## Supplementary material for "Genome-scale metabolic model atlas of the zoonotic pathogen *Streptococcus suis*": Data set 3 (part 24 of 106)

### Sheet: associated genes (continued)
19891_WB2_3_C13	19891_WB2_3_C13_00092	19891_WB2_3_C13_00092	19891_WB2_3_C13_00092	19891_WB2_3_C13_00092	19891_WB2_3_C13_01160	19891_WB2_3_C13_01959	19891_WB2_3_C13_01959	19891_WB2_3_C13_00092	19891_WB2_3_C13_00092	19891_WB2_3_C13_00092	19891_WB2_3_C13_00092	19891_WB2_3_C13_00092	19891_WB2_3_C13_00092	19891_WB2_3_C13_00092	19891_WB2_3_C13_00092		19891_WB2_3_C13_00461	19891_WB2_3_C13_00461	19891_WB2_3_C13_00202	19891_WB2_3_C13_00862	19891_WB2_3_C13_00862	19891_WB2_3_C13_01110;19891_WB2_3_C13_01113;19891_WB2_3_C13_01111;19891_WB2_3_C13_01112	19891_WB2_3_C13_00210	19891_WB2_3_C13_01397	19891_WB2_3_C13_01334	19891_WB2_3_C13_00211	spontaneous	19891_WB2_3_C13_00962;19891_WB2_3_C13_00965;19891_WB2_3_C13_00963;19891_WB2_3_C13_01529;19891_WB2_3_C13_00961	19891_WB2_3_C13_00917;19891_WB2_3_C13_00699;19891_WB2_3_C13_00698	19891_WB2_3_C13_02385	19891_WB2_3_C13_02385	19891_WB2_3_C13_02385	19891_WB2_3_C13_02385	19891_WB2_3_C13_01975	19891_WB2_3_C13_01372;19891_WB2_3_C13_01370;19891_WB2_3_C13_01369	19891_WB2_3_C13_00350	19891_WB2_3_C13_00861	19891_WB2_3_C13_00695	19891_WB2_3_C13_00695	19891_WB2_3_C13_00695	19891_WB2_3_C13_00178;19891_WB2_3_C13_01949	19891_WB2_3_C13_01110;19891_WB2_3_C13_01112;19891_WB2_3_C13_01262	19891_WB2_3_C13_02188;19891_WB2_3_C13_01926;19891_WB2_3_C13_01268	19891_WB2_3_C13_01926;19891_WB2_3_C13_01268	19891_WB2_3_C13_01319	19891_WB2_3_C13_01924;19891_WB2_3_C13_00503	19891_WB2_3_C13_01523	19891_WB2_3_C13_01322	19891_WB2_3_C13_01683	19891_WB2_3_C13_01683	19891_WB2_3_C13_01943;19891_WB2_3_C13_01738	19891_WB2_3_C13_00508	19891_WB2_3_C13_00367;19891_WB2_3_C13_01906;19891_WB2_3_C13_01657;19891_WB2_3_C13_00467;19891_WB2_3_C13_01362	19891_WB2_3_C13_02195;19891_WB2_3_C13_00647	19891_WB2_3_C13_01058	19891_WB2_3_C13_01058	19891_WB2_3_C13_00612	19891_WB2_3_C13_00170	19891_WB2_3_C13_00469	19891_WB2_3_C13_02472;19891_WB2_3_C13_02057	19891_WB2_3_C13_02085	19891_WB2_3_C13_02132	19891_WB2_3_C13_01973	19891_WB2_3_C13_01460	19891_WB2_3_C13_01061	19891_WB2_3_C13_01061;19891_WB2_3_C13_01060	19891_WB2_3_C13_01113;19891_WB2_3_C13_01112	19891_WB2_3_C13_01581;19891_WB2_3_C13_01582;19891_WB2_3_C13_01578;19891_WB2_3_C13_01388;19891_WB2_3_C13_01579	19891_WB2_3_C13_00323	19891_WB2_3_C13_00705;19891_WB2_3_C13_00977;19891_WB2_3_C13_01434	19891_WB2_3_C13_00112;19891_WB2_3_C13_01230	19891_WB2_3_C13_01375;19891_WB2_3_C13_00313;19891_WB2_3_C13_00360;19891_WB2_3_C13_02345;19891_WB2_3_C13_00490;19891_WB2_3_C13_00358;19891_WB2_3_C13_00361;19891_WB2_3_C13_00357;19891_WB2_3_C13_02346;19891_WB2_3_C13_00359	19891_WB2_3_C13_00360;19891_WB2_3_C13_00358;19891_WB2_3_C13_00361;19891_WB2_3_C13_00359	19891_WB2_3_C13_01847	19891_WB2_3_C13_00210;19891_WB2_3_C13_00211;19891_WB2_3_C13_00785	19891_WB2_3_C13_01540;19891_WB2_3_C13_00049	19891_WB2_3_C13_00210	19891_WB2_3_C13_00210;19891_WB2_3_C13_00785	19891_WB2_3_C13_00061	19891_WB2_3_C13_00061	19891_WB2_3_C13_00061	19891_WB2_3_C13_00061	19891_WB2_3_C13_00767	19891_WB2_3_C13_01559	19891_WB2_3_C13_02122	19891_WB2_3_C13_01879	19891_WB2_3_C13_00988	19891_WB2_3_C13_00988	19891_WB2_3_C13_00988	19891_WB2_3_C13_00988	19891_WB2_3_C13_00988	19891_WB2_3_C13_00988	19891_WB2_3_C13_00988	19891_WB2_3_C13_00988	19891_WB2_3_C13_00988	19891_WB2_3_C13_00988	19891_WB2_3_C13_00988	19891_WB2_3_C13_00988	19891_WB2_3_C13_00988	19891_WB2_3_C13_00988;19891_WB2_3_C13_01536	19891_WB2_3_C13_00507	19891_WB2_3_C13_01540	19891_WB2_3_C13_01470		19891_WB2_3_C13_02115;19891_WB2_3_C13_02114	19891_WB2_3_C13_00350	19891_WB2_3_C13_01393	19891_WB2_3_C13_01759	19891_WB2_3_C13_01757	19891_WB2_3_C13_01375;19891_WB2_3_C13_00313;19891_WB2_3_C13_02345;19891_WB2_3_C13_00490;19891_WB2_3_C13_02346;19891_WB2_3_C13_01359;19891_WB2_3_C13_01904;19891_WB2_3_C13_02347;19891_WB2_3_C13_01358	19891_WB2_3_C13_00490	19891_WB2_3_C13_02417	19891_WB2_3_C13_00821	19891_WB2_3_C13_00501	19891_WB2_3_C13_02395;19891_WB2_3_C13_02394	19891_WB2_3_C13_01226	19891_WB2_3_C13_01426	19891_WB2_3_C13_01375;19891_WB2_3_C13_00313;19891_WB2_3_C13_02345;19891_WB2_3_C13_00490;19891_WB2_3_C13_02346	19891_WB2_3_C13_00264	19891_WB2_3_C13_00976;19891_WB2_3_C13_01193	19891_WB2_3_C13_00112;19891_WB2_3_C13_02280;19891_WB2_3_C13_00430	19891_WB2_3_C13_02280	19891_WB2_3_C13_01375;19891_WB2_3_C13_00313;19891_WB2_3_C13_02345;19891_WB2_3_C13_00490;19891_WB2_3_C13_02346;19891_WB2_3_C13_01376	19891_WB2_3_C13_00313;19891_WB2_3_C13_00490;19891_WB2_3_C13_02346	spontaneous	19891_WB2_3_C13_02120;19891_WB2_3_C13_00376	19891_WB2_3_C13_02119	19891_WB2_3_C13_02120;19891_WB2_3_C13_02075	19891_WB2_3_C13_02075	19891_WB2_3_C13_02075		19891_WB2_3_C13_00022;19891_WB2_3_C13_00024;19891_WB2_3_C13_00023	19891_WB2_3_C13_02184		spontaneous	19891_WB2_3_C13_01278	19891_WB2_3_C13_01278	19891_WB2_3_C13_01396	19891_WB2_3_C13_00263;19891_WB2_3_C13_00262	19891_WB2_3_C13_01171			19891_WB2_3_C13_00699;19891_WB2_3_C13_00698;19891_WB2_3_C13_02072;19891_WB2_3_C13_02071;19891_WB2_3_C13_01563;19891_WB2_3_C13_02069;19891_WB2_3_C13_01561	19891_WB2_3_C13_00350	19891_WB2_3_C13_02368	19891_WB2_3_C13_01581;19891_WB2_3_C13_01582;19891_WB2_3_C13_01388;19891_WB2_3_C13_01579	19891_WB2_3_C13_00070;19891_WB2_3_C13_00427;19891_WB2_3_C13_00177;19891_WB2_3_C13_00428				19891_WB2_3_C13_02053	19891_WB2_3_C13_02234	19891_WB2_3_C13_02014			19891_WB2_3_C13_01532		19891_WB2_3_C13_01714		19891_WB2_3_C13_02138;19891_WB2_3_C13_01119	19891_WB2_3_C13_01581;19891_WB2_3_C13_00022;19891_WB2_3_C13_00024;19891_WB2_3_C13_00023;19891_WB2_3_C13_00225;19891_WB2_3_C13_00946;19891_WB2_3_C13_00224	19891_WB2_3_C13_00752	19891_WB2_3_C13_00696	19891_WB2_3_C13_00503	19891_WB2_3_C13_01324	19891_WB2_3_C13_01324		19891_WB2_3_C13_00346	19891_WB2_3_C13_02132	19891_WB2_3_C13_02132	19891_WB2_3_C13_00430	19891_WB2_3_C13_00346	19891_WB2_3_C13_01375;19891_WB2_3_C13_00313;19891_WB2_3_C13_02345;19891_WB2_3_C13_00490;19891_WB2_3_C13_02346	19891_WB2_3_C13_00177;19891_WB2_3_C13_00230;19891_WB2_3_C13_00222;19891_WB2_3_C13_00221	19891_WB2_3_C13_00659;19891_WB2_3_C13_01175;19891_WB2_3_C13_01174	19891_WB2_3_C13_00221	19891_WB2_3_C13_00177	19891_WB2_3_C13_00673;19891_WB2_3_C13_02243	19891_WB2_3_C13_01523	19891_WB2_3_C13_01523	19891_WB2_3_C13_02447	19891_WB2_3_C13_02447	19891_WB2_3_C13_00578	19891_WB2_3_C13_01714	19891_WB2_3_C13_00788	19891_WB2_3_C13_01550	19891_WB2_3_C13_01924	19891_WB2_3_C13_01683	19891_WB2_3_C13_00397	19891_WB2_3_C13_01140		19891_WB2_3_C13_00361;19891_WB2_3_C13_00359	19891_WB2_3_C13_01314	19891_WB2_3_C13_02056	19891_WB2_3_C13_02056	19891_WB2_3_C13_02056		19891_WB2_3_C13_02056	19891_WB2_3_C13_01532	19891_WB2_3_C13_00673;19891_WB2_3_C13_02243	19891_WB2_3_C13_00161	19891_WB2_3_C13_01366	19891_WB2_3_C13_01366	19891_WB2_3_C13_00699;19891_WB2_3_C13_00698;19891_WB2_3_C13_00720;19891_WB2_3_C13_00722;19891_WB2_3_C13_00718;19891_WB2_3_C13_00719	19891_WB2_3_C13_01716	19891_WB2_3_C13_00822	19891_WB2_3_C13_01709	19891_WB2_3_C13_01039;19891_WB2_3_C13_02428	19891_WB2_3_C13_02473	19891_WB2_3_C13_00364	19891_WB2_3_C13_00363	19891_WB2_3_C13_01897;19891_WB2_3_C13_01896	19891_WB2_3_C13_00172	19891_WB2_3_C13_01897;19891_WB2_3_C13_01896;19891_WB2_3_C13_00172	19891_WB2_3_C13_01890	19891_WB2_3_C13_00365	19891_WB2_3_C13_00365		19891_WB2_3_C13_00164	19891_WB2_3_C13_02235;19891_WB2_3_C13_01361	19891_WB2_3_C13_01580;19891_WB2_3_C13_01387	19891_WB2_3_C13_01580;19891_WB2_3_C13_01387	19891_WB2_3_C13_01580;19891_WB2_3_C13_01387	19891_WB2_3_C13_01580;19891_WB2_3_C13_01387	19891_WB2_3_C13_01580;19891_WB2_3_C13_01387	19891_WB2_3_C13_01580;19891_WB2_3_C13_01387	19891_WB2_3_C13_01580;19891_WB2_3_C13_01387	19891_WB2_3_C13_01580;19891_WB2_3_C13_01387	19891_WB2_3_C13_01345	19891_WB2_3_C13_00335	19891_WB2_3_C13_00367;19891_WB2_3_C13_01906;19891_WB2_3_C13_00335;19891_WB2_3_C13_00192	19891_WB2_3_C13_00775	19891_WB2_3_C13_00234	19891_WB2_3_C13_00476;19891_WB2_3_C13_02241	19891_WB2_3_C13_02244	19891_WB2_3_C13_02477	19891_WB2_3_C13_01258	19891_WB2_3_C13_01701	19891_WB2_3_C13_00933	19891_WB2_3_C13_00034;19891_WB2_3_C13_00540	19891_WB2_3_C13_00973	19891_WB2_3_C13_00973	19891_WB2_3_C13_01970	19891_WB2_3_C13_00178;19891_WB2_3_C13_01282	19891_WB2_3_C13_00178;19891_WB2_3_C13_01282;19891_WB2_3_C13_02227;19891_WB2_3_C13_02175	19891_WB2_3_C13_00958	19891_WB2_3_C13_02400	19891_WB2_3_C13_01282	19891_WB2_3_C13_00869	19891_WB2_3_C13_01137;19891_WB2_3_C13_01884	19891_WB2_3_C13_00070;19891_WB2_3_C13_01884;19891_WB2_3_C13_01410;19891_WB2_3_C13_00772;19891_WB2_3_C13_01408;19891_WB2_3_C13_01266	19891_WB2_3_C13_01137;19891_WB2_3_C13_00772;19891_WB2_3_C13_00099	19891_WB2_3_C13_02138;19891_WB2_3_C13_01119;19891_WB2_3_C13_00772;19891_WB2_3_C13_01266;19891_WB2_3_C13_01265		19891_WB2_3_C13_01137	19891_WB2_3_C13_01884	spontaneous	19891_WB2_3_C13_00333	19891_WB2_3_C13_00640	19891_WB2_3_C13_01947	19891_WB2_3_C13_00983;19891_WB2_3_C13_00481	19891_WB2_3_C13_02055	19891_WB2_3_C13_01182	19891_WB2_3_C13_01865;19891_WB2_3_C13_01031	19891_WB2_3_C13_00365	19891_WB2_3_C13_01709	19891_WB2_3_C13_00189	19891_WB2_3_C13_00046	19891_WB2_3_C13_02191	19891_WB2_3_C13_00699;19891_WB2_3_C13_00698;19891_WB2_3_C13_02173;19891_WB2_3_C13_02192;19891_WB2_3_C13_02160;19891_WB2_3_C13_02174;19891_WB2_3_C13_02172	19891_WB2_3_C13_02160	19891_WB2_3_C13_02163	19891_WB2_3_C13_00509	19891_WB2_3_C13_00813	19891_WB2_3_C13_00466	19891_WB2_3_C13_01282;19891_WB2_3_C13_02406	19891_WB2_3_C13_00349	19891_WB2_3_C13_00512	19891_WB2_3_C13_00512	19891_WB2_3_C13_00826	19891_WB2_3_C13_00349	19891_WB2_3_C13_00349	19891_WB2_3_C13_00349	19891_WB2_3_C13_00349	19891_WB2_3_C13_00178;19891_WB2_3_C13_02406	spontaneous	19891_WB2_3_C13_01000	19891_WB2_3_C13_01401	19891_WB2_3_C13_00420	19891_WB2_3_C13_00505	19891_WB2_3_C13_00178;19891_WB2_3_C13_02227;19891_WB2_3_C13_02175	19891_WB2_3_C13_00195	19891_WB2_3_C13_02222	19891_WB2_3_C13_00233	19891_WB2_3_C13_02159	19891_WB2_3_C13_00203	19891_WB2_3_C13_00348	19891_WB2_3_C13_02223	19891_WB2_3_C13_00699;19891_WB2_3_C13_00698	19891_WB2_3_C13_00511	19891_WB2_3_C13_02241;19891_WB2_3_C13_02240	19891_WB2_3_C13_00200;19891_WB2_3_C13_00201	19891_WB2_3_C13_00350	19891_WB2_3_C13_00917;19891_WB2_3_C13_00982	19891_WB2_3_C13_02109	19891_WB2_3_C13_01462		19891_WB2_3_C13_01178	19891_WB2_3_C13_02526	19891_WB2_3_C13_00700	19891_WB2_3_C13_00171	19891_WB2_3_C13_02430	19891_WB2_3_C13_01577	19891_WB2_3_C13_00128;19891_WB2_3_C13_01696	19891_WB2_3_C13_00894	19891_WB2_3_C13_00894	19891_WB2_3_C13_01902	19891_WB2_3_C13_00350	19891_WB2_3_C13_00350;19891_WB2_3_C13_00857;19891_WB2_3_C13_00872;19891_WB2_3_C13_00871	19891_WB2_3_C13_02241;19891_WB2_3_C13_02240;19891_WB2_3_C13_00478	19891_WB2_3_C13_00917;19891_WB2_3_C13_00699;19891_WB2_3_C13_00698;19891_WB2_3_C13_00768;19891_WB2_3_C13_02173;19891_WB2_3_C13_02174;19891_WB2_3_C13_02172	19891_WB2_3_C13_02163	19891_WB2_3_C13_01900;19891_WB2_3_C13_01899	19891_WB2_3_C13_02113	19891_WB2_3_C13_01375;19891_WB2_3_C13_00313;19891_WB2_3_C13_02345;19891_WB2_3_C13_00490;19891_WB2_3_C13_02346;19891_WB2_3_C13_01175;19891_WB2_3_C13_00312;19891_WB2_3_C13_00314;19891_WB2_3_C13_02088;19891_WB2_3_C13_02089;19891_WB2_3_C13_00315;19891_WB2_3_C13_00798	19891_WB2_3_C13_00999	19891_WB2_3_C13_00171	19891_WB2_3_C13_00862	19891_WB2_3_C13_01464	19891_WB2_3_C13_01312	19891_WB2_3_C13_01752	19891_WB2_3_C13_01375;19891_WB2_3_C13_00313;19891_WB2_3_C13_02345;19891_WB2_3_C13_00490;19891_WB2_3_C13_02346;19891_WB2_3_C13_01359;19891_WB2_3_C13_01358;19891_WB2_3_C13_01376	19891_WB2_3_C13_00313;19891_WB2_3_C13_00490;19891_WB2_3_C13_02346		19891_WB2_3_C13_00070;19891_WB2_3_C13_00427;19891_WB2_3_C13_00177;19891_WB2_3_C13_00428		19891_WB2_3_C13_00478;19891_WB2_3_C13_00856	19891_WB2_3_C13_00349	19891_WB2_3_C13_01967	19891_WB2_3_C13_01967	19891_WB2_3_C13_01967	19891_WB2_3_C13_00988	19891_WB2_3_C13_00190;19891_WB2_3_C13_00827	19891_WB2_3_C13_02007;19891_WB2_3_C13_00825	19891_WB2_3_C13_02433	19891_WB2_3_C13_00988	19891_WB2_3_C13_00988	19891_WB2_3_C13_01375;19891_WB2_3_C13_00313;19891_WB2_3_C13_02345;19891_WB2_3_C13_00490;19891_WB2_3_C13_02346	19891_WB2_3_C13_02391	19891_WB2_3_C13_02003	19891_WB2_3_C13_01877	19891_WB2_3_C13_02479	19891_WB2_3_C13_02479	19891_WB2_3_C13_02479	19891_WB2_3_C13_02479	19891_WB2_3_C13_02479	19891_WB2_3_C13_01345	19891_WB2_3_C13_02186	19891_WB2_3_C13_01406	19891_WB2_3_C13_01406;19891_WB2_3_C13_01405	19891_WB2_3_C13_00177;19891_WB2_3_C13_00230;19891_WB2_3_C13_00222;19891_WB2_3_C13_00221;19891_WB2_3_C13_02326	19891_WB2_3_C13_01581;19891_WB2_3_C13_01388;19891_WB2_3_C13_01580	19891_WB2_3_C13_01388;19891_WB2_3_C13_01579;19891_WB2_3_C13_01375;19891_WB2_3_C13_02346;19891_WB2_3_C13_01390;19891_WB2_3_C13_01389	19891_WB2_3_C13_00363;19891_WB2_3_C13_00366	19891_WB2_3_C13_00093;19891_WB2_3_C13_02331	spontaneous	19891_WB2_3_C13_02129	19891_WB2_3_C13_01129	19891_WB2_3_C13_02176	19891_WB2_3_C13_00203	19891_WB2_3_C13_02332	spontaneous	spontaneous	spontaneous	spontaneous	spontaneous	spontaneous	spontaneous;19891_WB2_3_C13_02332	19891_WB2_3_C13_02265;19891_WB2_3_C13_01754	19891_WB2_3_C13_01754		19891_WB2_3_C13_00862;19891_WB2_3_C13_01712;19891_WB2_3_C13_00875	19891_WB2_3_C13_00862	19891_WB2_3_C13_00981	19891_WB2_3_C13_01375;19891_WB2_3_C13_00313;19891_WB2_3_C13_02345;19891_WB2_3_C13_00490;19891_WB2_3_C13_02346;19891_WB2_3_C13_01154	19891_WB2_3_C13_01753	19891_WB2_3_C13_01336	19891_WB2_3_C13_01335	19891_WB2_3_C13_00973	19891_WB2_3_C13_01168	19891_WB2_3_C13_01154;19891_WB2_3_C13_00907;19891_WB2_3_C13_00908	19891_WB2_3_C13_00363		19891_WB2_3_C13_00363	19891_WB2_3_C13_01001	19891_WB2_3_C13_01001	19891_WB2_3_C13_01001	19891_WB2_3_C13_00192	19891_WB2_3_C13_00253	19891_WB2_3_C13_02085;19891_WB2_3_C13_02196	19891_WB2_3_C13_00252	19891_WB2_3_C13_02196	19891_WB2_3_C13_02386	19891_WB2_3_C13_02176	19891_WB2_3_C13_01129	19891_WB2_3_C13_02227		19891_WB2_3_C13_00697	19891_WB2_3_C13_00697	19891_WB2_3_C13_01894	19891_WB2_3_C13_00286	19891_WB2_3_C13_01375;19891_WB2_3_C13_00313;19891_WB2_3_C13_00360;19891_WB2_3_C13_02345;19891_WB2_3_C13_00490;19891_WB2_3_C13_00358;19891_WB2_3_C13_00361;19891_WB2_3_C13_00357;19891_WB2_3_C13_02346;19891_WB2_3_C13_00359	19891_WB2_3_C13_00360;19891_WB2_3_C13_00490;19891_WB2_3_C13_00358;19891_WB2_3_C13_00361;19891_WB2_3_C13_00359	19891_WB2_3_C13_01800;19891_WB2_3_C13_00275	19891_WB2_3_C13_01460	19891_WB2_3_C13_01157;19891_WB2_3_C13_01234	19891_WB2_3_C13_00236;19891_WB2_3_C13_01756	19891_WB2_3_C13_00728	19891_WB2_3_C13_00728	19891_WB2_3_C13_00730;19891_WB2_3_C13_00729	19891_WB2_3_C13_00730;19891_WB2_3_C13_00729	19891_WB2_3_C13_00727	19891_WB2_3_C13_01451	19891_WB2_3_C13_01523	19891_WB2_3_C13_01371	19891_WB2_3_C13_01371	19891_WB2_3_C13_00461	19891_WB2_3_C13_00461	19891_WB2_3_C13_00461	19891_WB2_3_C13_00461	19891_WB2_3_C13_00461	19891_WB2_3_C13_00461	19891_WB2_3_C13_00461	19891_WB2_3_C13_00461		19891_WB2_3_C13_00461	19891_WB2_3_C13_00496	19891_WB2_3_C13_02435;19891_WB2_3_C13_01864	19891_WB2_3_C13_01806;19891_WB2_3_C13_02434	19891_WB2_3_C13_00200;19891_WB2_3_C13_00201	19891_WB2_3_C13_02114;19891_WB2_3_C13_00871	19891_WB2_3_C13_01749	19891_WB2_3_C13_00286	19891_WB2_3_C13_01375;19891_WB2_3_C13_00313;19891_WB2_3_C13_00360;19891_WB2_3_C13_02345;19891_WB2_3_C13_00490;19891_WB2_3_C13_00358;19891_WB2_3_C13_00361;19891_WB2_3_C13_00357;19891_WB2_3_C13_02346;19891_WB2_3_C13_00359	19891_WB2_3_C13_00360;19891_WB2_3_C13_00490;19891_WB2_3_C13_00358;19891_WB2_3_C13_00361;19891_WB2_3_C13_00359	19891_WB2_3_C13_02417;19891_WB2_3_C13_01800;19891_WB2_3_C13_00275	19891_WB2_3_C13_01332;19891_WB2_3_C13_00483	19891_WB2_3_C13_01114;19891_WB2_3_C13_01177	19891_WB2_3_C13_01114;19891_WB2_3_C13_01177	19891_WB2_3_C13_01114;19891_WB2_3_C13_01177	19891_WB2_3_C13_01114;19891_WB2_3_C13_01177	19891_WB2_3_C13_02477	19891_WB2_3_C13_00888	19891_WB2_3_C13_01375;19891_WB2_3_C13_00313;19891_WB2_3_C13_02345;19891_WB2_3_C13_00490;19891_WB2_3_C13_02346	19891_WB2_3_C13_00490	19891_WB2_3_C13_02344	19891_WB2_3_C13_01334	19891_WB2_3_C13_00921	19891_WB2_3_C13_00857;19891_WB2_3_C13_00762	19891_WB2_3_C13_00857;19891_WB2_3_C13_00762	19891_WB2_3_C13_00350;19891_WB2_3_C13_00857;19891_WB2_3_C13_00872;19891_WB2_3_C13_00871;19891_WB2_3_C13_00762;19891_WB2_3_C13_00059;19891_WB2_3_C13_00351;19891_WB2_3_C13_00058;19891_WB2_3_C13_00479;19891_WB2_3_C13_00060	19891_WB2_3_C13_00350	19891_WB2_3_C13_02121	19891_WB2_3_C13_00917;19891_WB2_3_C13_00699;19891_WB2_3_C13_00698;19891_WB2_3_C13_02173;19891_WB2_3_C13_02160;19891_WB2_3_C13_02174;19891_WB2_3_C13_02172	19891_WB2_3_C13_00350			19891_WB2_3_C13_01533;19891_WB2_3_C13_00574	19891_WB2_3_C13_00345	19891_WB2_3_C13_01154;19891_WB2_3_C13_01573;19891_WB2_3_C13_01269;19891_WB2_3_C13_01576;19891_WB2_3_C13_01574	spontaneous	spontaneous	19891_WB2_3_C13_01526	19891_WB2_3_C13_01526	19891_WB2_3_C13_01844	19891_WB2_3_C13_01269	19891_WB2_3_C13_01375;19891_WB2_3_C13_00313;19891_WB2_3_C13_02345;19891_WB2_3_C13_00490;19891_WB2_3_C13_02346;19891_WB2_3_C13_01573;19891_WB2_3_C13_01269;19891_WB2_3_C13_01576;19891_WB2_3_C13_01574	19891_WB2_3_C13_00490;19891_WB2_3_C13_01269	19891_WB2_3_C13_00233	19891_WB2_3_C13_00233	19891_WB2_3_C13_00233	19891_WB2_3_C13_00233	19891_WB2_3_C13_00233	19891_WB2_3_C13_01278	19891_WB2_3_C13_02138;19891_WB2_3_C13_01119	19891_WB2_3_C13_01583	19891_WB2_3_C13_01861	19891_WB2_3_C13_00931	19891_WB2_3_C13_00931	19891_WB2_3_C13_00931	19891_WB2_3_C13_01753	19891_WB2_3_C13_00700	19891_WB2_3_C13_00178;19891_WB2_3_C13_01282;19891_WB2_3_C13_02175	19891_WB2_3_C13_00699;19891_WB2_3_C13_00698;19891_WB2_3_C13_02341;19891_WB2_3_C13_02343;19891_WB2_3_C13_02073	19891_WB2_3_C13_00099;19891_WB2_3_C13_00101;19891_WB2_3_C13_01120;19891_WB2_3_C13_00100;19891_WB2_3_C13_00098	19891_WB2_3_C13_00659;19891_WB2_3_C13_00320	19891_WB2_3_C13_00469	19891_WB2_3_C13_00813;19891_WB2_3_C13_01357	19891_WB2_3_C13_01357	19891_WB2_3_C13_01584		19891_WB2_3_C13_01906;19891_WB2_3_C13_00034	19891_WB2_3_C13_00398	19891_WB2_3_C13_02283	19891_WB2_3_C13_02452	19891_WB2_3_C13_02283	19891_WB2_3_C13_02283	spontaneous	19891_WB2_3_C13_00832	19891_WB2_3_C13_00242	19891_WB2_3_C13_00242	19891_WB2_3_C13_02330	spontaneous	19891_WB2_3_C13_00242	19891_WB2_3_C13_00242	19891_WB2_3_C13_02018;19891_WB2_3_C13_00031	19891_WB2_3_C13_00031	19891_WB2_3_C13_02019	19891_WB2_3_C13_00181;19891_WB2_3_C13_00329	19891_WB2_3_C13_00842		19891_WB2_3_C13_01930;19891_WB2_3_C13_01705	19891_WB2_3_C13_01705	19891_WB2_3_C13_01930;19891_WB2_3_C13_01705	19891_WB2_3_C13_01705	19891_WB2_3_C13_01705	19891_WB2_3_C13_01705	19891_WB2_3_C13_01705	19891_WB2_3_C13_01705	19891_WB2_3_C13_01705	spontaneous	spontaneous	spontaneous	19891_WB2_3_C13_02138	19891_WB2_3_C13_01714	19891_WB2_3_C13_02055		19891_WB2_3_C13_02230;19891_WB2_3_C13_00620	19891_WB2_3_C13_01587	19891_WB2_3_C13_00848	19891_WB2_3_C13_01232	19891_WB2_3_C13_02230	19891_WB2_3_C13_00189;19891_WB2_3_C13_00516	19891_WB2_3_C13_00832	19891_WB2_3_C13_00092;19891_WB2_3_C13_00836	19891_WB2_3_C13_00092;19891_WB2_3_C13_01587	19891_WB2_3_C13_01587	19891_WB2_3_C13_00848	19891_WB2_3_C13_00092;19891_WB2_3_C13_02406;19891_WB2_3_C13_01587;19891_WB2_3_C13_00836	19891_WB2_3_C13_01587	19891_WB2_3_C13_00092;19891_WB2_3_C13_01587	19891_WB2_3_C13_00092;19891_WB2_3_C13_02406;19891_WB2_3_C13_01587	19891_WB2_3_C13_00092;19891_WB2_3_C13_01587;19891_WB2_3_C13_00836	19891_WB2_3_C13_00092;19891_WB2_3_C13_01587;19891_WB2_3_C13_00848	19891_WB2_3_C13_00092;19891_WB2_3_C13_02227;19891_WB2_3_C13_02406;19891_WB2_3_C13_01587	19891_WB2_3_C13_00092;19891_WB2_3_C13_01587	19891_WB2_3_C13_00092;19891_WB2_3_C13_02406;19891_WB2_3_C13_01587	19891_WB2_3_C13_02227;19891_WB2_3_C13_01186	19891_WB2_3_C13_00330;19891_WB2_3_C13_02009;19891_WB2_3_C13_01284;19891_WB2_3_C13_01104;19891_WB2_3_C13_02108	19891_WB2_3_C13_02227	19891_WB2_3_C13_01906;19891_WB2_3_C13_00192	19891_WB2_3_C13_01311	19891_WB2_3_C13_01906;19891_WB2_3_C13_00192	19891_WB2_3_C13_01906;19891_WB2_3_C13_01362;19891_WB2_3_C13_00034;19891_WB2_3_C13_00036;19891_WB2_3_C13_00084	19891_WB2_3_C13_01906;19891_WB2_3_C13_01362;19891_WB2_3_C13_00036	19891_WB2_3_C13_00084	19891_WB2_3_C13_00034;19891_WB2_3_C13_00084;19891_WB2_3_C13_00849	19891_WB2_3_C13_00849	19891_WB2_3_C13_01311	spontaneous	spontaneous	19891_WB2_3_C13_01395	19891_WB2_3_C13_01395	spontaneous	19891_WB2_3_C13_01895	19891_WB2_3_C13_01893	19891_WB2_3_C13_00697	19891_WB2_3_C13_01001	19891_WB2_3_C13_01001	19891_WB2_3_C13_00255;19891_WB2_3_C13_00514	19891_WB2_3_C13_00640	19891_WB2_3_C13_02325		19891_WB2_3_C13_02328	19891_WB2_3_C13_01281	19891_WB2_3_C13_01281	19891_WB2_3_C13_01110;19891_WB2_3_C13_01111;19891_WB2_3_C13_01112	19891_WB2_3_C13_01112	19891_WB2_3_C13_00815	19891_WB2_3_C13_02227;19891_WB2_3_C13_02175	19891_WB2_3_C13_00255;19891_WB2_3_C13_00514	19891_WB2_3_C13_00255;19891_WB2_3_C13_00514	19891_WB2_3_C13_00255;19891_WB2_3_C13_00514		19891_WB2_3_C13_00255;19891_WB2_3_C13_00514	19891_WB2_3_C13_00255;19891_WB2_3_C13_00514	19891_WB2_3_C13_00734	19891_WB2_3_C13_01929	19891_WB2_3_C13_02191;19891_WB2_3_C13_01451	19891_WB2_3_C13_02055	19891_WB2_3_C13_00255;19891_WB2_3_C13_00514	19891_WB2_3_C13_00255;19891_WB2_3_C13_00514		19891_WB2_3_C13_00255;19891_WB2_3_C13_00514	19891_WB2_3_C13_00255;19891_WB2_3_C13_00514	19891_WB2_3_C13_00255;19891_WB2_3_C13_00514	19891_WB2_3_C13_00255;19891_WB2_3_C13_00514	19891_WB2_3_C13_00947	19891_WB2_3_C13_01252	19891_WB2_3_C13_01995	19891_WB2_3_C13_00505	19891_WB2_3_C13_02110	19891_WB2_3_C13_01972	19891_WB2_3_C13_01333;19891_WB2_3_C13_01295;19891_WB2_3_C13_01191	19891_WB2_3_C13_00947	19891_WB2_3_C13_00112;19891_WB2_3_C13_00430;19891_WB2_3_C13_02386	19891_WB2_3_C13_01375;19891_WB2_3_C13_00313;19891_WB2_3_C13_02345;19891_WB2_3_C13_00490;19891_WB2_3_C13_02346	19891_WB2_3_C13_01857;19891_WB2_3_C13_01855;19891_WB2_3_C13_01859;19891_WB2_3_C13_01856;19891_WB2_3_C13_01858	19891_WB2_3_C13_00809	19891_WB2_3_C13_00235	19891_WB2_3_C13_01168;19891_WB2_3_C13_00470	19891_WB2_3_C13_00933	19891_WB2_3_C13_02247	19891_WB2_3_C13_01894;19891_WB2_3_C13_02032	19891_WB2_3_C13_01287	19891_WB2_3_C13_00811;19891_WB2_3_C13_00812	19891_WB2_3_C13_01857;19891_WB2_3_C13_01855;19891_WB2_3_C13_01856;19891_WB2_3_C13_01858	19891_WB2_3_C13_00935	19891_WB2_3_C13_00935	19891_WB2_3_C13_00811;19891_WB2_3_C13_00812	19891_WB2_3_C13_00812			19891_WB2_3_C13_02233	19891_WB2_3_C13_00158	19891_WB2_3_C13_01062	19891_WB2_3_C13_01463	19891_WB2_3_C13_01466	19891_WB2_3_C13_02453	19891_WB2_3_C13_01465	19891_WB2_3_C13_01388;19891_WB2_3_C13_01387	19891_WB2_3_C13_01375;19891_WB2_3_C13_00313;19891_WB2_3_C13_02345;19891_WB2_3_C13_00490;19891_WB2_3_C13_02346;19891_WB2_3_C13_00427;19891_WB2_3_C13_00177	19891_WB2_3_C13_01471;19891_WB2_3_C13_01739	19891_WB2_3_C13_00160	19891_WB2_3_C13_01254	19891_WB2_3_C13_02065	19891_WB2_3_C13_02328	19891_WB2_3_C13_02328	19891_WB2_3_C13_02328	19891_WB2_3_C13_02328	19891_WB2_3_C13_02328	19891_WB2_3_C13_00889	19891_WB2_3_C13_01938	19891_WB2_3_C13_00177;19891_WB2_3_C13_00752;19891_WB2_3_C13_00247;19891_WB2_3_C13_00245;19891_WB2_3_C13_00246;19891_WB2_3_C13_01047;19891_WB2_3_C13_00248	19891_WB2_3_C13_00333;19891_WB2_3_C13_01979	19891_WB2_3_C13_00933;19891_WB2_3_C13_00932	19891_WB2_3_C13_00933;19891_WB2_3_C13_00932	19891_WB2_3_C13_00933;19891_WB2_3_C13_00932	19891_WB2_3_C13_00933;19891_WB2_3_C13_00932	19891_WB2_3_C13_00933;19891_WB2_3_C13_00932	19891_WB2_3_C13_00933;19891_WB2_3_C13_00932	19891_WB2_3_C13_00933;19891_WB2_3_C13_00932	19891_WB2_3_C13_00470	19891_WB2_3_C13_00470	19891_WB2_3_C13_02227;19891_WB2_3_C13_02175;19891_WB2_3_C13_02406	19891_WB2_3_C13_01930	19891_WB2_3_C13_02188	19891_WB2_3_C13_00178;19891_WB2_3_C13_01282;19891_WB2_3_C13_02406	19891_WB2_3_C13_00348	19891_WB2_3_C13_00983;19891_WB2_3_C13_00481		19891_WB2_3_C13_01865	19891_WB2_3_C13_00498	19891_WB2_3_C13_00897	19891_WB2_3_C13_00022;19891_WB2_3_C13_00024;19891_WB2_3_C13_00023;19891_WB2_3_C13_01300	19891_WB2_3_C13_00350;19891_WB2_3_C13_00476;19891_WB2_3_C13_02241;19891_WB2_3_C13_00872;19891_WB2_3_C13_00871;19891_WB2_3_C13_00954;19891_WB2_3_C13_02239	19891_WB2_3_C13_00476;19891_WB2_3_C13_02241	19891_WB2_3_C13_00476;19891_WB2_3_C13_02241;19891_WB2_3_C13_00333	19891_WB2_3_C13_01388;19891_WB2_3_C13_01387;19891_WB2_3_C13_01390	19891_WB2_3_C13_00693;19891_WB2_3_C13_00692	19891_WB2_3_C13_00693;19891_WB2_3_C13_00692	19891_WB2_3_C13_00693;19891_WB2_3_C13_00692	19891_WB2_3_C13_00693;19891_WB2_3_C13_00692	19891_WB2_3_C13_00620	19891_WB2_3_C13_00080;19891_WB2_3_C13_00077;19891_WB2_3_C13_00054	19891_WB2_3_C13_02055;19891_WB2_3_C13_00080	19891_WB2_3_C13_00080;19891_WB2_3_C13_00077;19891_WB2_3_C13_00054	19891_WB2_3_C13_02055;19891_WB2_3_C13_00080	19891_WB2_3_C13_00080;19891_WB2_3_C13_00077;19891_WB2_3_C13_00054	19891_WB2_3_C13_02055;19891_WB2_3_C13_00080	19891_WB2_3_C13_00080;19891_WB2_3_C13_00077;19891_WB2_3_C13_00054	19891_WB2_3_C13_02055;19891_WB2_3_C13_00080	19891_WB2_3_C13_00652	19891_WB2_3_C13_00195;19891_WB2_3_C13_00196;19891_WB2_3_C13_00936	19891_WB2_3_C13_00640		19891_WB2_3_C13_00699;19891_WB2_3_C13_00698	19891_WB2_3_C13_00350	19891_WB2_3_C13_01398;19891_WB2_3_C13_00943	19891_WB2_3_C13_00756	19891_WB2_3_C13_00030;19891_WB2_3_C13_00029	19891_WB2_3_C13_01388;19891_WB2_3_C13_01387	19891_WB2_3_C13_00705	19891_WB2_3_C13_01375;19891_WB2_3_C13_00313;19891_WB2_3_C13_02345;19891_WB2_3_C13_00490;19891_WB2_3_C13_02346	19891_WB2_3_C13_00945	19891_WB2_3_C13_00163	19891_WB2_3_C13_00159	19891_WB2_3_C13_00345	19891_WB2_3_C13_02085	19891_WB2_3_C13_02132	19891_WB2_3_C13_01410	19891_WB2_3_C13_01410	19891_WB2_3_C13_01410	19891_WB2_3_C13_01410	19891_WB2_3_C13_01410	19891_WB2_3_C13_00752	19891_WB2_3_C13_00177;19891_WB2_3_C13_00752;19891_WB2_3_C13_00247;19891_WB2_3_C13_00245;19891_WB2_3_C13_00246;19891_WB2_3_C13_01047;19891_WB2_3_C13_00248	19891_WB2_3_C13_01979	19891_WB2_3_C13_01586	19891_WB2_3_C13_01586	19891_WB2_3_C13_00700	19891_WB2_3_C13_00776	19891_WB2_3_C13_00517	19891_WB2_3_C13_00983;19891_WB2_3_C13_00481	19891_WB2_3_C13_00350	19891_WB2_3_C13_00699;19891_WB2_3_C13_00698;19891_WB2_3_C13_00982	19891_WB2_3_C13_02055	19891_WB2_3_C13_00752;19891_WB2_3_C13_00320;19891_WB2_3_C13_01047	19891_WB2_3_C13_00198;19891_WB2_3_C13_00197	19891_WB2_3_C13_02227	19891_WB2_3_C13_01780	19891_WB2_3_C13_01780	19891_WB2_3_C13_01780;19891_WB2_3_C13_01018	19891_WB2_3_C13_00198	19891_WB2_3_C13_00507	19891_WB2_3_C13_01842;19891_WB2_3_C13_00791	19891_WB2_3_C13_02227	19891_WB2_3_C13_01154;19891_WB2_3_C13_00907;19891_WB2_3_C13_00908	19891_WB2_3_C13_01696;19891_WB2_3_C13_00280	19891_WB2_3_C13_01372;19891_WB2_3_C13_01370;19891_WB2_3_C13_01369	19891_WB2_3_C13_00220	19891_WB2_3_C13_01375;19891_WB2_3_C13_00313;19891_WB2_3_C13_00360;19891_WB2_3_C13_02345;19891_WB2_3_C13_00490;19891_WB2_3_C13_00358;19891_WB2_3_C13_00361;19891_WB2_3_C13_00357;19891_WB2_3_C13_02346;19891_WB2_3_C13_00359	19891_WB2_3_C13_00360;19891_WB2_3_C13_00358;19891_WB2_3_C13_00361;19891_WB2_3_C13_00359	19891_WB2_3_C13_00945	19891_WB2_3_C13_02062	19891_WB2_3_C13_00277;19891_WB2_3_C13_01740	19891_WB2_3_C13_00502;19891_WB2_3_C13_02396;19891_WB2_3_C13_02397	19891_WB2_3_C13_00502;19891_WB2_3_C13_02396;19891_WB2_3_C13_02397	19891_WB2_3_C13_01701	19891_WB2_3_C13_01701	19891_WB2_3_C13_00651	19891_WB2_3_C13_02245	19891_WB2_3_C13_01283	19891_WB2_3_C13_01806;19891_WB2_3_C13_01842;19891_WB2_3_C13_00633;19891_WB2_3_C13_00694;19891_WB2_3_C13_01875;19891_WB2_3_C13_00043	19891_WB2_3_C13_00353;19891_WB2_3_C13_01835	19891_WB2_3_C13_00699;19891_WB2_3_C13_00698	19891_WB2_3_C13_02017	19891_WB2_3_C13_01470	19891_WB2_3_C13_01375;19891_WB2_3_C13_00313;19891_WB2_3_C13_02345;19891_WB2_3_C13_00490;19891_WB2_3_C13_02346	19891_WB2_3_C13_00320	19891_WB2_3_C13_00752;19891_WB2_3_C13_00659	19891_WB2_3_C13_00112;19891_WB2_3_C13_00430;19891_WB2_3_C13_02386	19891_WB2_3_C13_01375;19891_WB2_3_C13_00313;19891_WB2_3_C13_02345;19891_WB2_3_C13_00490;19891_WB2_3_C13_02346	19891_WB2_3_C13_01411	19891_WB2_3_C13_01411		19891_WB2_3_C13_01534;19891_WB2_3_C13_00388	19891_WB2_3_C13_00466	19891_WB2_3_C13_01430	19891_WB2_3_C13_01430	19891_WB2_3_C13_01429	19891_WB2_3_C13_01889	19891_WB2_3_C13_00249	19891_WB2_3_C13_01653;19891_WB2_3_C13_00108;19891_WB2_3_C13_01010	19891_WB2_3_C13_01956	19891_WB2_3_C13_00354;19891_WB2_3_C13_00265	19891_WB2_3_C13_00746	19891_WB2_3_C13_01956	19891_WB2_3_C13_01523	19891_WB2_3_C13_01523	19891_WB2_3_C13_01523	19891_WB2_3_C13_00286	19891_WB2_3_C13_01375;19891_WB2_3_C13_00313;19891_WB2_3_C13_00360;19891_WB2_3_C13_02345;19891_WB2_3_C13_00490;19891_WB2_3_C13_00358;19891_WB2_3_C13_00361;19891_WB2_3_C13_00357;19891_WB2_3_C13_02346;19891_WB2_3_C13_00359	19891_WB2_3_C13_00360;19891_WB2_3_C13_00490;19891_WB2_3_C13_00358;19891_WB2_3_C13_00361;19891_WB2_3_C13_00359	19891_WB2_3_C13_02417;19891_WB2_3_C13_01800;19891_WB2_3_C13_00275	19891_WB2_3_C13_01800	19891_WB2_3_C13_01800	19891_WB2_3_C13_00497	19891_WB2_3_C13_01388;19891_WB2_3_C13_01387;19891_WB2_3_C13_02241;19891_WB2_3_C13_01390	19891_WB2_3_C13_02163;19891_WB2_3_C13_00385;19891_WB2_3_C13_02162;19891_WB2_3_C13_02161	19891_WB2_3_C13_00350	19891_WB2_3_C13_01404		19891_WB2_3_C13_02138	19891_WB2_3_C13_01581;19891_WB2_3_C13_00177;19891_WB2_3_C13_00320;19891_WB2_3_C13_01546;19891_WB2_3_C13_01548;19891_WB2_3_C13_02022;19891_WB2_3_C13_01547;19891_WB2_3_C13_01327	19891_WB2_3_C13_00177;19891_WB2_3_C13_01714;19891_WB2_3_C13_00946;19891_WB2_3_C13_01154;19891_WB2_3_C13_00320;19891_WB2_3_C13_00954	19891_WB2_3_C13_01470	19891_WB2_3_C13_01470	19891_WB2_3_C13_01470	19891_WB2_3_C13_01470	19891_WB2_3_C13_01470	19891_WB2_3_C13_01470	19891_WB2_3_C13_01470	19891_WB2_3_C13_01470	19891_WB2_3_C13_01470	19891_WB2_3_C13_00022;19891_WB2_3_C13_00024;19891_WB2_3_C13_00023	19891_WB2_3_C13_01854	19891_WB2_3_C13_02138;19891_WB2_3_C13_01119;19891_WB2_3_C13_02200	19891_WB2_3_C13_02076	19891_WB2_3_C13_02076			19891_WB2_3_C13_00768		19891_WB2_3_C13_01978		19891_WB2_3_C13_00988		19891_WB2_3_C13_02076		19891_WB2_3_C13_02075		19891_WB2_3_C13_02072;19891_WB2_3_C13_01563;19891_WB2_3_C13_02069;19891_WB2_3_C13_01562		spontaneous	spontaneous	19891_WB2_3_C13_02056		19891_WB2_3_C13_00384	19891_WB2_3_C13_00381		19891_WB2_3_C13_00034		19891_WB2_3_C13_00381	19891_WB2_3_C13_00430		19891_WB2_3_C13_00178;19891_WB2_3_C13_01282	19891_WB2_3_C13_00385					19891_WB2_3_C13_00380	19891_WB2_3_C13_00380				19891_WB2_3_C13_00376	19891_WB2_3_C13_00917;19891_WB2_3_C13_00768					19891_WB2_3_C13_00379			19891_WB2_3_C13_01163					19891_WB2_3_C13_01145					19891_WB2_3_C13_02245								19891_WB2_3_C13_00988	19891_WB2_3_C13_00868	19891_WB2_3_C13_02052		19891_WB2_3_C13_00868		19891_WB2_3_C13_01883	19891_WB2_3_C13_00282				19891_WB2_3_C13_01395	19891_WB2_3_C13_01395	19891_WB2_3_C13_01395	19891_WB2_3_C13_00872																										19891_WB2_3_C13_01807							19891_WB2_3_C13_01970			19891_WB2_3_C13_01947			19891_WB2_3_C13_00105		19891_WB2_3_C13_01312				19891_WB2_3_C13_00490		19891_WB2_3_C13_01806;19891_WB2_3_C13_02434											19891_WB2_3_C13_00490																																									19891_WB2_3_C13_00640					19891_WB2_3_C13_02386					19891_WB2_3_C13_00860														19891_WB2_3_C13_00195;19891_WB2_3_C13_00196;19891_WB2_3_C13_00936	19891_WB2_3_C13_01979				19891_WB2_3_C13_00742	19891_WB2_3_C13_00741			19891_WB2_3_C13_01397								19891_WB2_3_C13_00917;19891_WB2_3_C13_00699;19891_WB2_3_C13_00698																								19891_WB2_3_C13_02184						19891_WB2_3_C13_00752						19891_WB2_3_C13_01714																												19891_WB2_3_C13_00105																																																					19891_WB2_3_C13_00109			19891_WB2_3_C13_00832																																																		19891_WB2_3_C13_00507														19891_WB2_3_C13_01861										19891_WB2_3_C13_01608			spontaneous	19891_WB2_3_C13_00857	19891_WB2_3_C13_00857	19891_WB2_3_C13_00857	19891_WB2_3_C13_00857	19891_WB2_3_C13_00857			19891_WB2_3_C13_00517												19891_WB2_3_C13_01334		19891_WB2_3_C13_00333														19891_WB2_3_C13_00857																	19891_WB2_3_C13_01861				19891_WB2_3_C13_00103																											19891_WB2_3_C13_00249				19891_WB2_3_C13_00945																																													19891_WB2_3_C13_01314																	spontaneous		spontaneous																													spontaneous									19891_WB2_3_C13_01375;19891_WB2_3_C13_00313;19891_WB2_3_C13_02345;19891_WB2_3_C13_00490;19891_WB2_3_C13_02346;19891_WB2_3_C13_01175;19891_WB2_3_C13_00312;19891_WB2_3_C13_00314;19891_WB2_3_C13_02088;19891_WB2_3_C13_02089;19891_WB2_3_C13_00315;19891_WB2_3_C13_00798																19891_WB2_3_C13_00861			19891_WB2_3_C13_02122			19891_WB2_3_C13_01171							19891_WB2_3_C13_00034;19891_WB2_3_C13_00540								19891_WB2_3_C13_02433											19891_WB2_3_C13_00255;19891_WB2_3_C13_00514									19891_WB2_3_C13_02227;19891_WB2_3_C13_02175;19891_WB2_3_C13_02406																																														19891_WB2_3_C13_01584			19891_WB2_3_C13_00697																			19891_WB2_3_C13_00171					19891_WB2_3_C13_00189;19891_WB2_3_C13_00516	19891_WB2_3_C13_00734		19891_WB2_3_C13_01979					spontaneous						19891_WB2_3_C13_00070;19891_WB2_3_C13_00427;19891_WB2_3_C13_00177;19891_WB2_3_C13_00428					19891_WB2_3_C13_01160	19891_WB2_3_C13_01160	19891_WB2_3_C13_01160		19891_WB2_3_C13_01160	19891_WB2_3_C13_01160	19891_WB2_3_C13_01160	19891_WB2_3_C13_01160	19891_WB2_3_C13_01160						19891_WB2_3_C13_00178;19891_WB2_3_C13_01282;19891_WB2_3_C13_02227;19891_WB2_3_C13_02175	19891_WB2_3_C13_00178;19891_WB2_3_C13_01282;19891_WB2_3_C13_02227;19891_WB2_3_C13_02175	19891_WB2_3_C13_00178;19891_WB2_3_C13_01282;19891_WB2_3_C13_02227;19891_WB2_3_C13_02175	19891_WB2_3_C13_00178;19891_WB2_3_C13_01282;19891_WB2_3_C13_02227;19891_WB2_3_C13_02175	19891_WB2_3_C13_00178;19891_WB2_3_C13_01282;19891_WB2_3_C13_02227;19891_WB2_3_C13_02175	19891_WB2_3_C13_00178;19891_WB2_3_C13_01282;19891_WB2_3_C13_02227;19891_WB2_3_C13_02175	19891_WB2_3_C13_00178;19891_WB2_3_C13_01282;19891_WB2_3_C13_02227;19891_WB2_3_C13_02175	19891_WB2_3_C13_00178;19891_WB2_3_C13_01282;19891_WB2_3_C13_02227;19891_WB2_3_C13_02175	19891_WB2_3_C13_00178;19891_WB2_3_C13_01282;19891_WB2_3_C13_02227;19891_WB2_3_C13_02175		19891_WB2_3_C13_01160	19891_WB2_3_C13_01160																				19891_WB2_3_C13_00109	19891_WB2_3_C13_00103										19891_WB2_3_C13_00508											19891_WB2_3_C13_00640				19891_WB2_3_C13_00192																				19891_WB2_3_C13_01577																																																																						19891_WB2_3_C13_01979																																																	19891_WB2_3_C13_01857;19891_WB2_3_C13_01855;19891_WB2_3_C13_01859;19891_WB2_3_C13_01856;19891_WB2_3_C13_01858	19891_WB2_3_C13_01857;19891_WB2_3_C13_01855;19891_WB2_3_C13_01859;19891_WB2_3_C13_01856;19891_WB2_3_C13_01858	19891_WB2_3_C13_01857;19891_WB2_3_C13_01855;19891_WB2_3_C13_01859;19891_WB2_3_C13_01856;19891_WB2_3_C13_01858		19891_WB2_3_C13_01857;19891_WB2_3_C13_01855;19891_WB2_3_C13_01859;19891_WB2_3_C13_01856;19891_WB2_3_C13_01858	19891_WB2_3_C13_01857;19891_WB2_3_C13_01855;19891_WB2_3_C13_01859;19891_WB2_3_C13_01856;19891_WB2_3_C13_01858	19891_WB2_3_C13_01857;19891_WB2_3_C13_01855;19891_WB2_3_C13_01859;19891_WB2_3_C13_01856;19891_WB2_3_C13_01858	19891_WB2_3_C13_01857;19891_WB2_3_C13_01855;19891_WB2_3_C13_01859;19891_WB2_3_C13_01856;19891_WB2_3_C13_01858		19891_WB2_3_C13_01857;19891_WB2_3_C13_01855;19891_WB2_3_C13_01859;19891_WB2_3_C13_01856;19891_WB2_3_C13_01858	19891_WB2_3_C13_01857;19891_WB2_3_C13_01855;19891_WB2_3_C13_01859;19891_WB2_3_C13_01856;19891_WB2_3_C13_01858	19891_WB2_3_C13_01857;19891_WB2_3_C13_01855;19891_WB2_3_C13_01859;19891_WB2_3_C13_01856;19891_WB2_3_C13_01858	19891_WB2_3_C13_01857;19891_WB2_3_C13_01855;19891_WB2_3_C13_01859;19891_WB2_3_C13_01856;19891_WB2_3_C13_01858													19891_WB2_3_C13_00860			19891_WB2_3_C13_01857;19891_WB2_3_C13_01855;19891_WB2_3_C13_01859;19891_WB2_3_C13_01856;19891_WB2_3_C13_01858																19891_WB2_3_C13_01160																											19891_WB2_3_C13_00200;19891_WB2_3_C13_00201																												19891_WB2_3_C13_01398;19891_WB2_3_C13_00943																																							19891_WB2_3_C13_00178;19891_WB2_3_C13_01282;19891_WB2_3_C13_02227;19891_WB2_3_C13_02175	19891_WB2_3_C13_00178;19891_WB2_3_C13_01282;19891_WB2_3_C13_02227;19891_WB2_3_C13_02175	19891_WB2_3_C13_00178;19891_WB2_3_C13_01282;19891_WB2_3_C13_02227;19891_WB2_3_C13_02175	19891_WB2_3_C13_00178;19891_WB2_3_C13_01282;19891_WB2_3_C13_02227;19891_WB2_3_C13_02175													19891_WB2_3_C13_00323		19891_WB2_3_C13_00323	19891_WB2_3_C13_00323	19891_WB2_3_C13_00112;19891_WB2_3_C13_01230						19891_WB2_3_C13_00988		19891_WB2_3_C13_00190;19891_WB2_3_C13_00827				19891_WB2_3_C13_00988	19891_WB2_3_C13_00988	19891_WB2_3_C13_00888																		19891_WB2_3_C13_01683																												19891_WB2_3_C13_02417;19891_WB2_3_C13_01800;19891_WB2_3_C13_00275															19891_WB2_3_C13_01930										19891_WB2_3_C13_01653;19891_WB2_3_C13_00108;19891_WB2_3_C13_01010		19891_WB2_3_C13_00178;19891_WB2_3_C13_01282;19891_WB2_3_C13_02227;19891_WB2_3_C13_02175																			19891_WB2_3_C13_00313;19891_WB2_3_C13_00490;19891_WB2_3_C13_02346																19891_WB2_3_C13_01884
19892_WB4_2_C14	19892_WB4_2_C14_00612	19892_WB4_2_C14_00612	19892_WB4_2_C14_00612	19892_WB4_2_C14_00612	19892_WB4_2_C14_00433	19892_WB4_2_C14_01952	19892_WB4_2_C14_01952	19892_WB4_2_C14_00612	19892_WB4_2_C14_00612	19892_WB4_2_C14_00612	19892_WB4_2_C14_00612	19892_WB4_2_C14_00612	19892_WB4_2_C14_00612	19892_WB4_2_C14_00612	19892_WB4_2_C14_00612		19892_WB4_2_C14_00291	19892_WB4_2_C14_00291	19892_WB4_2_C14_00492	19892_WB4_2_C14_01417	19892_WB4_2_C14_01417	19892_WB4_2_C14_01094;19892_WB4_2_C14_01093;19892_WB4_2_C14_01092;19892_WB4_2_C14_01091	19892_WB4_2_C14_00482	19892_WB4_2_C14_00919	19892_WB4_2_C14_00232	19892_WB4_2_C14_00481	spontaneous	19892_WB4_2_C14_01510;19892_WB4_2_C14_01511;19892_WB4_2_C14_00245;19892_WB4_2_C14_01514;19892_WB4_2_C14_01512	19892_WB4_2_C14_01099;19892_WB4_2_C14_00553;19892_WB4_2_C14_00552	19892_WB4_2_C14_01861	19892_WB4_2_C14_01861	19892_WB4_2_C14_01861	19892_WB4_2_C14_01861	19892_WB4_2_C14_01536	19892_WB4_2_C14_00811;19892_WB4_2_C14_00814;19892_WB4_2_C14_00812	19892_WB4_2_C14_01382	19892_WB4_2_C14_01416	19892_WB4_2_C14_00549	19892_WB4_2_C14_00549	19892_WB4_2_C14_00549	19892_WB4_2_C14_01477;19892_WB4_2_C14_00967	19892_WB4_2_C14_01094;19892_WB4_2_C14_01092;19892_WB4_2_C14_01502	19892_WB4_2_C14_02173;19892_WB4_2_C14_01824;19892_WB4_2_C14_02033	19892_WB4_2_C14_02173;19892_WB4_2_C14_02033	19892_WB4_2_C14_00945	19892_WB4_2_C14_02031;19892_WB4_2_C14_02030;19892_WB4_2_C14_00668	19892_WB4_2_C14_00238	19892_WB4_2_C14_02141	19892_WB4_2_C14_01686	19892_WB4_2_C14_01686	19892_WB4_2_C14_00973;19892_WB4_2_C14_00380	19892_WB4_2_C14_00675	19892_WB4_2_C14_01153;19892_WB4_2_C14_02017;19892_WB4_2_C14_00296;19892_WB4_2_C14_00593;19892_WB4_2_C14_01006	19892_WB4_2_C14_01174;19892_WB4_2_C14_01677	19892_WB4_2_C14_01639	19892_WB4_2_C14_01639	19892_WB4_2_C14_00883	19892_WB4_2_C14_00083	19892_WB4_2_C14_00298	19892_WB4_2_C14_01554;19892_WB4_2_C14_01209	19892_WB4_2_C14_00406	19892_WB4_2_C14_01366	19892_WB4_2_C14_01538	19892_WB4_2_C14_01941	19892_WB4_2_C14_01636	19892_WB4_2_C14_01636;19892_WB4_2_C14_01637	19892_WB4_2_C14_01092;19892_WB4_2_C14_01091	19892_WB4_2_C14_01833;19892_WB4_2_C14_01832;19892_WB4_2_C14_01829;19892_WB4_2_C14_01830;19892_WB4_2_C14_00830	19892_WB4_2_C14_00799	19892_WB4_2_C14_00560;19892_WB4_2_C14_01014;19892_WB4_2_C14_01525	19892_WB4_2_C14_02165	19892_WB4_2_C14_02125;19892_WB4_2_C14_00790;19892_WB4_2_C14_01374;19892_WB4_2_C14_00817;19892_WB4_2_C14_01372;19892_WB4_2_C14_00654;19892_WB4_2_C14_01373;19892_WB4_2_C14_01375;19892_WB4_2_C14_01371;19892_WB4_2_C14_02124	19892_WB4_2_C14_01374;19892_WB4_2_C14_01372;19892_WB4_2_C14_01373;19892_WB4_2_C14_01371	19892_WB4_2_C14_01471	19892_WB4_2_C14_00482;19892_WB4_2_C14_00481;19892_WB4_2_C14_01433;19892_WB4_2_C14_00405	19892_WB4_2_C14_00405;19892_WB4_2_C14_01332;19892_WB4_2_C14_00256	19892_WB4_2_C14_00482	19892_WB4_2_C14_00482;19892_WB4_2_C14_01433;19892_WB4_2_C14_00405	19892_WB4_2_C14_01321	19892_WB4_2_C14_01321	19892_WB4_2_C14_01321	19892_WB4_2_C14_01321	19892_WB4_2_C14_01410	19892_WB4_2_C14_00771	19892_WB4_2_C14_00272	19892_WB4_2_C14_01188	19892_WB4_2_C14_01075	19892_WB4_2_C14_01075	19892_WB4_2_C14_01075	19892_WB4_2_C14_01075	19892_WB4_2_C14_01075	19892_WB4_2_C14_01075	19892_WB4_2_C14_01075	19892_WB4_2_C14_01075	19892_WB4_2_C14_01075	19892_WB4_2_C14_01075	19892_WB4_2_C14_01075	19892_WB4_2_C14_01075	19892_WB4_2_C14_01075	19892_WB4_2_C14_01075;19892_WB4_2_C14_00252	19892_WB4_2_C14_00674	19892_WB4_2_C14_00256	19892_WB4_2_C14_01931	19892_WB4_2_C14_02074	19892_WB4_2_C14_00264;19892_WB4_2_C14_01413	19892_WB4_2_C14_01382	19892_WB4_2_C14_00923	19892_WB4_2_C14_01145	19892_WB4_2_C14_01144	19892_WB4_2_C14_02125;19892_WB4_2_C14_00790;19892_WB4_2_C14_00817;19892_WB4_2_C14_00654;19892_WB4_2_C14_02124;19892_WB4_2_C14_00415;19892_WB4_2_C14_01002;19892_WB4_2_C14_01003;19892_WB4_2_C14_02123	19892_WB4_2_C14_01292	19892_WB4_2_C14_02155	19892_WB4_2_C14_00049	19892_WB4_2_C14_00666	19892_WB4_2_C14_01883;19892_WB4_2_C14_01882	19892_WB4_2_C14_02169	19892_WB4_2_C14_01022	19892_WB4_2_C14_02125;19892_WB4_2_C14_00790;19892_WB4_2_C14_00817;19892_WB4_2_C14_00654;19892_WB4_2_C14_02124	19892_WB4_2_C14_01990	19892_WB4_2_C14_01524;19892_WB4_2_C14_00460	19892_WB4_2_C14_00280;19892_WB4_2_C14_00932	19892_WB4_2_C14_00932	19892_WB4_2_C14_02125;19892_WB4_2_C14_00790;19892_WB4_2_C14_00817;19892_WB4_2_C14_00654;19892_WB4_2_C14_02124;19892_WB4_2_C14_00818	19892_WB4_2_C14_00790;19892_WB4_2_C14_02124	spontaneous	19892_WB4_2_C14_00270		19892_WB4_2_C14_00270;19892_WB4_2_C14_02073	19892_WB4_2_C14_02073	19892_WB4_2_C14_02073		19892_WB4_2_C14_01281;19892_WB4_2_C14_01280;19892_WB4_2_C14_01282	19892_WB4_2_C14_01820	19892_WB4_2_C14_00405	spontaneous	19892_WB4_2_C14_01798	19892_WB4_2_C14_01798	19892_WB4_2_C14_00920	19892_WB4_2_C14_01988;19892_WB4_2_C14_01989	19892_WB4_2_C14_00444	19892_WB4_2_C14_00988	19892_WB4_2_C14_00988;19892_WB4_2_C14_00324	19892_WB4_2_C14_00553;19892_WB4_2_C14_00552;19892_WB4_2_C14_00649;19892_WB4_2_C14_00650;19892_WB4_2_C14_00652	19892_WB4_2_C14_01382	19892_WB4_2_C14_00261	19892_WB4_2_C14_01833;19892_WB4_2_C14_01832;19892_WB4_2_C14_01830;19892_WB4_2_C14_00830	19892_WB4_2_C14_01876;19892_WB4_2_C14_00277;19892_WB4_2_C14_00278		19892_WB4_2_C14_00405	19892_WB4_2_C14_00405	19892_WB4_2_C14_01558	19892_WB4_2_C14_00086	19892_WB4_2_C14_00608			19892_WB4_2_C14_00248	spontaneous	19892_WB4_2_C14_00184	19892_WB4_2_C14_00988;19892_WB4_2_C14_00324	19892_WB4_2_C14_00324;19892_WB4_2_C14_01085	19892_WB4_2_C14_01281;19892_WB4_2_C14_01280;19892_WB4_2_C14_01282;19892_WB4_2_C14_00470;19892_WB4_2_C14_00731;19892_WB4_2_C14_00471	19892_WB4_2_C14_01162	19892_WB4_2_C14_00550	19892_WB4_2_C14_00668	19892_WB4_2_C14_01981	19892_WB4_2_C14_01981	19892_WB4_2_C14_00988	19892_WB4_2_C14_01386	19892_WB4_2_C14_01366	19892_WB4_2_C14_01366	19892_WB4_2_C14_00280	19892_WB4_2_C14_01386	19892_WB4_2_C14_02125;19892_WB4_2_C14_00790;19892_WB4_2_C14_00817;19892_WB4_2_C14_00654;19892_WB4_2_C14_02124;19892_WB4_2_C14_02123	19892_WB4_2_C14_00474;19892_WB4_2_C14_01402	19892_WB4_2_C14_02124;19892_WB4_2_C14_02123;19892_WB4_2_C14_01162;19892_WB4_2_C14_00449;19892_WB4_2_C14_00450	19892_WB4_2_C14_00474	19892_WB4_2_C14_00474	19892_WB4_2_C14_00535;19892_WB4_2_C14_00364	19892_WB4_2_C14_00238	19892_WB4_2_C14_00238	19892_WB4_2_C14_00093	19892_WB4_2_C14_00093	19892_WB4_2_C14_01568	19892_WB4_2_C14_00184	19892_WB4_2_C14_01436	19892_WB4_2_C14_00607	19892_WB4_2_C14_02031;19892_WB4_2_C14_02030	19892_WB4_2_C14_01686	19892_WB4_2_C14_00574	19892_WB4_2_C14_01617		19892_WB4_2_C14_01373;19892_WB4_2_C14_01371	19892_WB4_2_C14_00950	19892_WB4_2_C14_01555	19892_WB4_2_C14_01555	19892_WB4_2_C14_01555	19892_WB4_2_C14_01555	19892_WB4_2_C14_01555	19892_WB4_2_C14_00248	19892_WB4_2_C14_00535;19892_WB4_2_C14_00364	19892_WB4_2_C14_00068	19892_WB4_2_C14_00808	19892_WB4_2_C14_00808	19892_WB4_2_C14_00553;19892_WB4_2_C14_00552;19892_WB4_2_C14_00875;19892_WB4_2_C14_00873;19892_WB4_2_C14_00876;19892_WB4_2_C14_00877	19892_WB4_2_C14_00186	19892_WB4_2_C14_00048	19892_WB4_2_C14_00178;19892_WB4_2_C14_00595	19892_WB4_2_C14_01656;19892_WB4_2_C14_01859	19892_WB4_2_C14_01208	19892_WB4_2_C14_00596	19892_WB4_2_C14_00597	19892_WB4_2_C14_00422;19892_WB4_2_C14_00423	19892_WB4_2_C14_01475	19892_WB4_2_C14_00422;19892_WB4_2_C14_00423;19892_WB4_2_C14_01475	19892_WB4_2_C14_00429	19892_WB4_2_C14_00595	19892_WB4_2_C14_00595		19892_WB4_2_C14_00071	19892_WB4_2_C14_00087;19892_WB4_2_C14_01005	19892_WB4_2_C14_00829;19892_WB4_2_C14_01831	19892_WB4_2_C14_00829;19892_WB4_2_C14_01831	19892_WB4_2_C14_00829;19892_WB4_2_C14_01831	19892_WB4_2_C14_00829;19892_WB4_2_C14_01831	19892_WB4_2_C14_00829;19892_WB4_2_C14_01831	19892_WB4_2_C14_00829;19892_WB4_2_C14_01831	19892_WB4_2_C14_00829;19892_WB4_2_C14_01831	19892_WB4_2_C14_00829;19892_WB4_2_C14_01831	19892_WB4_2_C14_00221	19892_WB4_2_C14_01397	19892_WB4_2_C14_00593;19892_WB4_2_C14_01397;19892_WB4_2_C14_00414;19892_WB4_2_C14_00505	19892_WB4_2_C14_01425	19892_WB4_2_C14_00465	19892_WB4_2_C14_00366;19892_WB4_2_C14_00305	19892_WB4_2_C14_00363	19892_WB4_2_C14_00163	19892_WB4_2_C14_01498	19892_WB4_2_C14_00171	19892_WB4_2_C14_00747	19892_WB4_2_C14_01267;19892_WB4_2_C14_00686	19892_WB4_2_C14_01522	19892_WB4_2_C14_01522	19892_WB4_2_C14_01542	19892_WB4_2_C14_01477;19892_WB4_2_C14_01794	19892_WB4_2_C14_01477;19892_WB4_2_C14_01794;19892_WB4_2_C14_01838;19892_WB4_2_C14_01121	19892_WB4_2_C14_01507	19892_WB4_2_C14_01983	19892_WB4_2_C14_01794	19892_WB4_2_C14_00104	19892_WB4_2_C14_01614;19892_WB4_2_C14_01183	19892_WB4_2_C14_01183;19892_WB4_2_C14_02172;19892_WB4_2_C14_01422;19892_WB4_2_C14_00899	19892_WB4_2_C14_01614;19892_WB4_2_C14_01422	19892_WB4_2_C14_00324;19892_WB4_2_C14_01085;19892_WB4_2_C14_02172;19892_WB4_2_C14_01422;19892_WB4_2_C14_02171	19892_WB4_2_C14_00324	19892_WB4_2_C14_01614	19892_WB4_2_C14_01183	spontaneous	19892_WB4_2_C14_00407		19892_WB4_2_C14_00969	19892_WB4_2_C14_00309;19892_WB4_2_C14_01070	19892_WB4_2_C14_01556		19892_WB4_2_C14_00343;19892_WB4_2_C14_01716	19892_WB4_2_C14_00595	19892_WB4_2_C14_00178	19892_WB4_2_C14_00508	19892_WB4_2_C14_01335	19892_WB4_2_C14_00191	19892_WB4_2_C14_00553;19892_WB4_2_C14_00552;19892_WB4_2_C14_01839;19892_WB4_2_C14_01036;19892_WB4_2_C14_01840;19892_WB4_2_C14_01841;19892_WB4_2_C14_00779;19892_WB4_2_C14_00190	19892_WB4_2_C14_01036;19892_WB4_2_C14_00779	19892_WB4_2_C14_01039	19892_WB4_2_C14_00676	19892_WB4_2_C14_00057	19892_WB4_2_C14_00295	19892_WB4_2_C14_01794;19892_WB4_2_C14_00125	19892_WB4_2_C14_01383	19892_WB4_2_C14_00679	19892_WB4_2_C14_00679	19892_WB4_2_C14_00044	19892_WB4_2_C14_01383	19892_WB4_2_C14_01383	19892_WB4_2_C14_01383	19892_WB4_2_C14_01383	19892_WB4_2_C14_01477;19892_WB4_2_C14_00125	spontaneous	19892_WB4_2_C14_01234	19892_WB4_2_C14_00915	19892_WB4_2_C14_00569	19892_WB4_2_C14_00670	19892_WB4_2_C14_01477;19892_WB4_2_C14_01838;19892_WB4_2_C14_01121	19892_WB4_2_C14_00499	19892_WB4_2_C14_01126	19892_WB4_2_C14_00466	19892_WB4_2_C14_01035	19892_WB4_2_C14_00491	19892_WB4_2_C14_01384	19892_WB4_2_C14_01125	19892_WB4_2_C14_00553;19892_WB4_2_C14_00552	19892_WB4_2_C14_00678	19892_WB4_2_C14_00366;19892_WB4_2_C14_00367	19892_WB4_2_C14_00494;19892_WB4_2_C14_00493	19892_WB4_2_C14_01382	19892_WB4_2_C14_01099;19892_WB4_2_C14_02074;19892_WB4_2_C14_01069	19892_WB4_2_C14_01910	19892_WB4_2_C14_01939	19892_WB4_2_C14_00433			19892_WB4_2_C14_00555	19892_WB4_2_C14_01474	19892_WB4_2_C14_02126	19892_WB4_2_C14_00374;19892_WB4_2_C14_01828	19892_WB4_2_C14_00166	19892_WB4_2_C14_01354	19892_WB4_2_C14_01354	19892_WB4_2_C14_00417	19892_WB4_2_C14_01382	19892_WB4_2_C14_01382;19892_WB4_2_C14_00106;19892_WB4_2_C14_00107	19892_WB4_2_C14_00366;19892_WB4_2_C14_00367;19892_WB4_2_C14_00307	19892_WB4_2_C14_01099;19892_WB4_2_C14_00553;19892_WB4_2_C14_00552;19892_WB4_2_C14_02074;19892_WB4_2_C14_01839;19892_WB4_2_C14_01840;19892_WB4_2_C14_01841	19892_WB4_2_C14_01039	19892_WB4_2_C14_00419;19892_WB4_2_C14_00420	19892_WB4_2_C14_01906	19892_WB4_2_C14_02125;19892_WB4_2_C14_00790;19892_WB4_2_C14_00817;19892_WB4_2_C14_00654;19892_WB4_2_C14_02124;19892_WB4_2_C14_02123;19892_WB4_2_C14_00409;19892_WB4_2_C14_00791;19892_WB4_2_C14_00792;19892_WB4_2_C14_00789;19892_WB4_2_C14_00759;19892_WB4_2_C14_00410	19892_WB4_2_C14_01233	19892_WB4_2_C14_01474	19892_WB4_2_C14_01417	19892_WB4_2_C14_01937	19892_WB4_2_C14_00952	19892_WB4_2_C14_00698	19892_WB4_2_C14_02125;19892_WB4_2_C14_00790;19892_WB4_2_C14_00817;19892_WB4_2_C14_00654;19892_WB4_2_C14_02124;19892_WB4_2_C14_01002;19892_WB4_2_C14_01003;19892_WB4_2_C14_00818	19892_WB4_2_C14_00790;19892_WB4_2_C14_02124	19892_WB4_2_C14_00043	19892_WB4_2_C14_01876;19892_WB4_2_C14_00277;19892_WB4_2_C14_00278		19892_WB4_2_C14_01413;19892_WB4_2_C14_00307;19892_WB4_2_C14_01412	19892_WB4_2_C14_01383	19892_WB4_2_C14_01545	19892_WB4_2_C14_01545	19892_WB4_2_C14_01545	19892_WB4_2_C14_01075	19892_WB4_2_C14_00043;19892_WB4_2_C14_00507	19892_WB4_2_C14_00045;19892_WB4_2_C14_00601	19892_WB4_2_C14_02129	19892_WB4_2_C14_01075	19892_WB4_2_C14_01075	19892_WB4_2_C14_02125;19892_WB4_2_C14_00790;19892_WB4_2_C14_00817;19892_WB4_2_C14_00654;19892_WB4_2_C14_02124	19892_WB4_2_C14_00197	19892_WB4_2_C14_00145	19892_WB4_2_C14_01190	19892_WB4_2_C14_01887	19892_WB4_2_C14_01887	19892_WB4_2_C14_01887	19892_WB4_2_C14_01887	19892_WB4_2_C14_01887	19892_WB4_2_C14_00221	19892_WB4_2_C14_01822	19892_WB4_2_C14_00903	19892_WB4_2_C14_00903;19892_WB4_2_C14_00904	19892_WB4_2_C14_00474;19892_WB4_2_C14_01402;19892_WB4_2_C14_00462	19892_WB4_2_C14_01832;19892_WB4_2_C14_00830;19892_WB4_2_C14_01831	19892_WB4_2_C14_01830;19892_WB4_2_C14_00830;19892_WB4_2_C14_00817;19892_WB4_2_C14_02124;19892_WB4_2_C14_00831;19892_WB4_2_C14_00832	19892_WB4_2_C14_00597;19892_WB4_2_C14_00594	19892_WB4_2_C14_00381;19892_WB4_2_C14_00613	spontaneous	19892_WB4_2_C14_01363	19892_WB4_2_C14_01606	19892_WB4_2_C14_01837	19892_WB4_2_C14_00491	19892_WB4_2_C14_00689	spontaneous	spontaneous	spontaneous	spontaneous	spontaneous	spontaneous	spontaneous;19892_WB4_2_C14_00689	19892_WB4_2_C14_01140;19892_WB4_2_C14_01200	19892_WB4_2_C14_01140	19892_WB4_2_C14_01550	19892_WB4_2_C14_01417;19892_WB4_2_C14_00110;19892_WB4_2_C14_00182	19892_WB4_2_C14_01417	19892_WB4_2_C14_01068	19892_WB4_2_C14_02125;19892_WB4_2_C14_00790;19892_WB4_2_C14_00817;19892_WB4_2_C14_00654;19892_WB4_2_C14_02124;19892_WB4_2_C14_01292	19892_WB4_2_C14_01139	19892_WB4_2_C14_00230	19892_WB4_2_C14_00231	19892_WB4_2_C14_01522	19892_WB4_2_C14_00441	19892_WB4_2_C14_01292;19892_WB4_2_C14_01341;19892_WB4_2_C14_01340	19892_WB4_2_C14_00597	19892_WB4_2_C14_00597	19892_WB4_2_C14_00597	19892_WB4_2_C14_01235	19892_WB4_2_C14_01235	19892_WB4_2_C14_01235	19892_WB4_2_C14_00505	19892_WB4_2_C14_00208	19892_WB4_2_C14_00406;19892_WB4_2_C14_01676	19892_WB4_2_C14_00207	19892_WB4_2_C14_01676	19892_WB4_2_C14_00193	19892_WB4_2_C14_01837	19892_WB4_2_C14_01606	19892_WB4_2_C14_01121	19892_WB4_2_C14_00405	19892_WB4_2_C14_00551	19892_WB4_2_C14_00551	19892_WB4_2_C14_00425	19892_WB4_2_C14_00013	19892_WB4_2_C14_02125;19892_WB4_2_C14_00790;19892_WB4_2_C14_01374;19892_WB4_2_C14_00817;19892_WB4_2_C14_01372;19892_WB4_2_C14_00654;19892_WB4_2_C14_01373;19892_WB4_2_C14_01375;19892_WB4_2_C14_01371;19892_WB4_2_C14_02124	19892_WB4_2_C14_01374;19892_WB4_2_C14_01372;19892_WB4_2_C14_01373;19892_WB4_2_C14_01371	19892_WB4_2_C14_00002	19892_WB4_2_C14_01941	19892_WB4_2_C14_01289	19892_WB4_2_C14_00463;19892_WB4_2_C14_01143	19892_WB4_2_C14_00867	19892_WB4_2_C14_00867	19892_WB4_2_C14_00866;19892_WB4_2_C14_00865	19892_WB4_2_C14_00866;19892_WB4_2_C14_00865	19892_WB4_2_C14_00868	19892_WB4_2_C14_02085	19892_WB4_2_C14_00238	19892_WB4_2_C14_00813	19892_WB4_2_C14_00813	19892_WB4_2_C14_00291	19892_WB4_2_C14_00291	19892_WB4_2_C14_00291	19892_WB4_2_C14_00291	19892_WB4_2_C14_00291	19892_WB4_2_C14_00291	19892_WB4_2_C14_00291	19892_WB4_2_C14_00291	19892_WB4_2_C14_00291	19892_WB4_2_C14_00291	19892_WB4_2_C14_00661	19892_WB4_2_C14_00344;19892_WB4_2_C14_01215	19892_WB4_2_C14_01214;19892_WB4_2_C14_01878	19892_WB4_2_C14_00494;19892_WB4_2_C14_00493	19892_WB4_2_C14_00264;19892_WB4_2_C14_00106	19892_WB4_2_C14_00370	19892_WB4_2_C14_00013	19892_WB4_2_C14_02125;19892_WB4_2_C14_00790;19892_WB4_2_C14_01374;19892_WB4_2_C14_00817;19892_WB4_2_C14_01372;19892_WB4_2_C14_00654;19892_WB4_2_C14_01373;19892_WB4_2_C14_01375;19892_WB4_2_C14_01371;19892_WB4_2_C14_02124	19892_WB4_2_C14_01374;19892_WB4_2_C14_01372;19892_WB4_2_C14_01373;19892_WB4_2_C14_01371	19892_WB4_2_C14_00002	19892_WB4_2_C14_00311;19892_WB4_2_C14_00234	19892_WB4_2_C14_01090	19892_WB4_2_C14_01090	19892_WB4_2_C14_00911;19892_WB4_2_C14_00909	19892_WB4_2_C14_01090	19892_WB4_2_C14_00163	19892_WB4_2_C14_01360	19892_WB4_2_C14_02125;19892_WB4_2_C14_00790;19892_WB4_2_C14_00817;19892_WB4_2_C14_00654;19892_WB4_2_C14_02124	19892_WB4_2_C14_01292		19892_WB4_2_C14_00232	19892_WB4_2_C14_01103;19892_WB4_2_C14_00774	19892_WB4_2_C14_01763	19892_WB4_2_C14_01763	19892_WB4_2_C14_01382;19892_WB4_2_C14_00106;19892_WB4_2_C14_00107;19892_WB4_2_C14_01763;19892_WB4_2_C14_01381;19892_WB4_2_C14_00308;19892_WB4_2_C14_01322;19892_WB4_2_C14_01324;19892_WB4_2_C14_01323	19892_WB4_2_C14_01382	19892_WB4_2_C14_00271;19892_WB4_2_C14_01253	19892_WB4_2_C14_01099;19892_WB4_2_C14_00553;19892_WB4_2_C14_00552;19892_WB4_2_C14_01839;19892_WB4_2_C14_01036;19892_WB4_2_C14_01840;19892_WB4_2_C14_01841;19892_WB4_2_C14_00779	19892_WB4_2_C14_01382	spontaneous	spontaneous	19892_WB4_2_C14_00249	19892_WB4_2_C14_01387	19892_WB4_2_C14_01292;19892_WB4_2_C14_01226;19892_WB4_2_C14_01223;19892_WB4_2_C14_02174;19892_WB4_2_C14_01224	spontaneous	spontaneous	19892_WB4_2_C14_00242	19892_WB4_2_C14_00242	19892_WB4_2_C14_01467	19892_WB4_2_C14_02174	19892_WB4_2_C14_02125;19892_WB4_2_C14_00790;19892_WB4_2_C14_00817;19892_WB4_2_C14_00654;19892_WB4_2_C14_02124;19892_WB4_2_C14_01226;19892_WB4_2_C14_01223;19892_WB4_2_C14_02174;19892_WB4_2_C14_01224	19892_WB4_2_C14_02174	19892_WB4_2_C14_00466	19892_WB4_2_C14_00466	19892_WB4_2_C14_00466	19892_WB4_2_C14_00466	19892_WB4_2_C14_00466	19892_WB4_2_C14_01798	19892_WB4_2_C14_00324;19892_WB4_2_C14_01085	19892_WB4_2_C14_01834	19892_WB4_2_C14_00347	19892_WB4_2_C14_00749	19892_WB4_2_C14_00749	19892_WB4_2_C14_00749	19892_WB4_2_C14_01139	19892_WB4_2_C14_00555	19892_WB4_2_C14_01477;19892_WB4_2_C14_01794;19892_WB4_2_C14_01838	19892_WB4_2_C14_00553;19892_WB4_2_C14_00552;19892_WB4_2_C14_00648	19892_WB4_2_C14_00640;19892_WB4_2_C14_00641;19892_WB4_2_C14_00642;19892_WB4_2_C14_01084;19892_WB4_2_C14_00639	19892_WB4_2_C14_00796	19892_WB4_2_C14_00298	19892_WB4_2_C14_00057;19892_WB4_2_C14_01001	19892_WB4_2_C14_01001	19892_WB4_2_C14_01835		19892_WB4_2_C14_01153;19892_WB4_2_C14_00414;19892_WB4_2_C14_01267	19892_WB4_2_C14_00573	19892_WB4_2_C14_00935	19892_WB4_2_C14_01212	19892_WB4_2_C14_00935	19892_WB4_2_C14_00935	spontaneous	19892_WB4_2_C14_00038	19892_WB4_2_C14_00199	19892_WB4_2_C14_00199	19892_WB4_2_C14_00382	spontaneous	19892_WB4_2_C14_00199	19892_WB4_2_C14_00199	19892_WB4_2_C14_00985;19892_WB4_2_C14_01271	19892_WB4_2_C14_01271	19892_WB4_2_C14_00986	19892_WB4_2_C14_01404;19892_WB4_2_C14_00518	19892_WB4_2_C14_00028		19892_WB4_2_C14_00175;19892_WB4_2_C14_02116	19892_WB4_2_C14_00175	19892_WB4_2_C14_00175;19892_WB4_2_C14_02116	19892_WB4_2_C14_00175	19892_WB4_2_C14_00175	19892_WB4_2_C14_00175	19892_WB4_2_C14_00175	19892_WB4_2_C14_00175	19892_WB4_2_C14_00175	spontaneous	spontaneous	spontaneous	19892_WB4_2_C14_00988;19892_WB4_2_C14_00324	19892_WB4_2_C14_00184	19892_WB4_2_C14_01556	19892_WB4_2_C14_01832;19892_WB4_2_C14_00184;19892_WB4_2_C14_02174;19892_WB4_2_C14_00828	19892_WB4_2_C14_01118;19892_WB4_2_C14_00888	19892_WB4_2_C14_02201	19892_WB4_2_C14_00430	19892_WB4_2_C14_02163	19892_WB4_2_C14_01118	19892_WB4_2_C14_00508;19892_WB4_2_C14_00683	19892_WB4_2_C14_00038	19892_WB4_2_C14_00612;19892_WB4_2_C14_01541;19892_WB4_2_C14_00033	19892_WB4_2_C14_00612;19892_WB4_2_C14_02201	19892_WB4_2_C14_02201	19892_WB4_2_C14_00430	19892_WB4_2_C14_00612;19892_WB4_2_C14_00125;19892_WB4_2_C14_02201;19892_WB4_2_C14_01541;19892_WB4_2_C14_00033	19892_WB4_2_C14_02201	19892_WB4_2_C14_00612;19892_WB4_2_C14_02201	19892_WB4_2_C14_00612;19892_WB4_2_C14_00125;19892_WB4_2_C14_02201	19892_WB4_2_C14_00612;19892_WB4_2_C14_02201;19892_WB4_2_C14_01541;19892_WB4_2_C14_00033	19892_WB4_2_C14_00612;19892_WB4_2_C14_02201;19892_WB4_2_C14_00430	19892_WB4_2_C14_00612;19892_WB4_2_C14_01121;19892_WB4_2_C14_00125;19892_WB4_2_C14_02201	19892_WB4_2_C14_00612;19892_WB4_2_C14_02201	19892_WB4_2_C14_00612;19892_WB4_2_C14_00125;19892_WB4_2_C14_02201	19892_WB4_2_C14_01121;19892_WB4_2_C14_00453	19892_WB4_2_C14_01403;19892_WB4_2_C14_01792;19892_WB4_2_C14_01911;19892_WB4_2_C14_00603;19892_WB4_2_C14_00849	19892_WB4_2_C14_01121	19892_WB4_2_C14_00414;19892_WB4_2_C14_00505	19892_WB4_2_C14_00953	19892_WB4_2_C14_00414;19892_WB4_2_C14_00505	19892_WB4_2_C14_01006;19892_WB4_2_C14_00414;19892_WB4_2_C14_01267;19892_WB4_2_C14_01304;19892_WB4_2_C14_01265	19892_WB4_2_C14_01006;19892_WB4_2_C14_00414;19892_WB4_2_C14_01265	19892_WB4_2_C14_01304	19892_WB4_2_C14_01267;19892_WB4_2_C14_01304;19892_WB4_2_C14_00431	19892_WB4_2_C14_00431	19892_WB4_2_C14_00953	spontaneous	spontaneous	19892_WB4_2_C14_00921	19892_WB4_2_C14_00921	spontaneous	19892_WB4_2_C14_00424	19892_WB4_2_C14_00426	19892_WB4_2_C14_00551	19892_WB4_2_C14_01235	19892_WB4_2_C14_01235	19892_WB4_2_C14_00210;19892_WB4_2_C14_00681	19892_WB4_2_C14_01161	19892_WB4_2_C14_00387		19892_WB4_2_C14_00384	19892_WB4_2_C14_01795	19892_WB4_2_C14_01795	19892_WB4_2_C14_01094;19892_WB4_2_C14_01093;19892_WB4_2_C14_01092	19892_WB4_2_C14_01092	19892_WB4_2_C14_00054	19892_WB4_2_C14_01838;19892_WB4_2_C14_01121	19892_WB4_2_C14_00210;19892_WB4_2_C14_00681	19892_WB4_2_C14_00210;19892_WB4_2_C14_00681	19892_WB4_2_C14_00210;19892_WB4_2_C14_00681	19892_WB4_2_C14_00210;19892_WB4_2_C14_00681	19892_WB4_2_C14_00210;19892_WB4_2_C14_00681	19892_WB4_2_C14_00210;19892_WB4_2_C14_00681		19892_WB4_2_C14_02117	19892_WB4_2_C14_00191;19892_WB4_2_C14_02085	19892_WB4_2_C14_01556	19892_WB4_2_C14_00210;19892_WB4_2_C14_00681	19892_WB4_2_C14_00210;19892_WB4_2_C14_00681	19892_WB4_2_C14_00210;19892_WB4_2_C14_00681	19892_WB4_2_C14_00210;19892_WB4_2_C14_00681	19892_WB4_2_C14_00210;19892_WB4_2_C14_00681	19892_WB4_2_C14_00210;19892_WB4_2_C14_00681	19892_WB4_2_C14_00210;19892_WB4_2_C14_00681	19892_WB4_2_C14_00730	19892_WB4_2_C14_01492	19892_WB4_2_C14_00138	19892_WB4_2_C14_00670	19892_WB4_2_C14_01909	19892_WB4_2_C14_01539	19892_WB4_2_C14_00233;19892_WB4_2_C14_01781;19892_WB4_2_C14_00458	19892_WB4_2_C14_00730	19892_WB4_2_C14_00280;19892_WB4_2_C14_00193	19892_WB4_2_C14_02125;19892_WB4_2_C14_00790;19892_WB4_2_C14_00817;19892_WB4_2_C14_00654;19892_WB4_2_C14_02124	19892_WB4_2_C14_00353;19892_WB4_2_C14_00350;19892_WB4_2_C14_00349;19892_WB4_2_C14_00352;19892_WB4_2_C14_00351	19892_WB4_2_C14_00061	19892_WB4_2_C14_00464	19892_WB4_2_C14_00441;19892_WB4_2_C14_00299	19892_WB4_2_C14_00747	19892_WB4_2_C14_00360	19892_WB4_2_C14_00425;19892_WB4_2_C14_01811	19892_WB4_2_C14_01789	19892_WB4_2_C14_00059;19892_WB4_2_C14_00058	19892_WB4_2_C14_00353;19892_WB4_2_C14_00350;19892_WB4_2_C14_00352;19892_WB4_2_C14_00351	19892_WB4_2_C14_00745	19892_WB4_2_C14_00745	19892_WB4_2_C14_00059;19892_WB4_2_C14_00058	19892_WB4_2_C14_00058	19892_WB4_2_C14_00058	19892_WB4_2_C14_00058	19892_WB4_2_C14_00085	19892_WB4_2_C14_00065	19892_WB4_2_C14_01635	19892_WB4_2_C14_01938	19892_WB4_2_C14_01935	19892_WB4_2_C14_01211	19892_WB4_2_C14_01936	19892_WB4_2_C14_00830;19892_WB4_2_C14_00829	19892_WB4_2_C14_02125;19892_WB4_2_C14_00790;19892_WB4_2_C14_00817;19892_WB4_2_C14_00654;19892_WB4_2_C14_02124;19892_WB4_2_C14_00277;19892_WB4_2_C14_00184	19892_WB4_2_C14_01930;19892_WB4_2_C14_00379	19892_WB4_2_C14_00067	19892_WB4_2_C14_01494	19892_WB4_2_C14_01547	19892_WB4_2_C14_00384	19892_WB4_2_C14_00384	19892_WB4_2_C14_00384	19892_WB4_2_C14_00384	19892_WB4_2_C14_00384	19892_WB4_2_C14_01359	19892_WB4_2_C14_00978	19892_WB4_2_C14_01162;19892_WB4_2_C14_00203;19892_WB4_2_C14_00205;19892_WB4_2_C14_00202;19892_WB4_2_C14_00204;19892_WB4_2_C14_02070	19892_WB4_2_C14_02070	19892_WB4_2_C14_00747;19892_WB4_2_C14_00748	19892_WB4_2_C14_00747;19892_WB4_2_C14_00748	19892_WB4_2_C14_00747;19892_WB4_2_C14_00748	19892_WB4_2_C14_00747;19892_WB4_2_C14_00748	19892_WB4_2_C14_00747;19892_WB4_2_C14_00748	19892_WB4_2_C14_00747;19892_WB4_2_C14_00748	19892_WB4_2_C14_00747;19892_WB4_2_C14_00748	19892_WB4_2_C14_00299	19892_WB4_2_C14_00299	19892_WB4_2_C14_01838;19892_WB4_2_C14_01121;19892_WB4_2_C14_00125	19892_WB4_2_C14_02116	19892_WB4_2_C14_01824	19892_WB4_2_C14_01477;19892_WB4_2_C14_01794;19892_WB4_2_C14_00125	19892_WB4_2_C14_01384	19892_WB4_2_C14_00309;19892_WB4_2_C14_01070	19892_WB4_2_C14_00309	19892_WB4_2_C14_00343	19892_WB4_2_C14_00663	19892_WB4_2_C14_01352	19892_WB4_2_C14_01281;19892_WB4_2_C14_01280;19892_WB4_2_C14_01282;19892_WB4_2_C14_00963	19892_WB4_2_C14_01382;19892_WB4_2_C14_00366;19892_WB4_2_C14_00305;19892_WB4_2_C14_00106;19892_WB4_2_C14_00107;19892_WB4_2_C14_00368	19892_WB4_2_C14_00366;19892_WB4_2_C14_00305	19892_WB4_2_C14_02071;19892_WB4_2_C14_00366;19892_WB4_2_C14_00305	19892_WB4_2_C14_00830;19892_WB4_2_C14_00829;19892_WB4_2_C14_00832	19892_WB4_2_C14_00547;19892_WB4_2_C14_00546	19892_WB4_2_C14_00547;19892_WB4_2_C14_00546	19892_WB4_2_C14_00547;19892_WB4_2_C14_00546	19892_WB4_2_C14_00547;19892_WB4_2_C14_00546	19892_WB4_2_C14_00888	19892_WB4_2_C14_01307;19892_WB4_2_C14_01310;19892_WB4_2_C14_01328	19892_WB4_2_C14_01556	19892_WB4_2_C14_01307;19892_WB4_2_C14_01310;19892_WB4_2_C14_01328	19892_WB4_2_C14_01556	19892_WB4_2_C14_01307;19892_WB4_2_C14_01310;19892_WB4_2_C14_01328	19892_WB4_2_C14_01556	19892_WB4_2_C14_01307;19892_WB4_2_C14_01310;19892_WB4_2_C14_01328	19892_WB4_2_C14_01556	19892_WB4_2_C14_01169	19892_WB4_2_C14_00499;19892_WB4_2_C14_00498;19892_WB4_2_C14_01268;19892_WB4_2_C14_00744			19892_WB4_2_C14_00553;19892_WB4_2_C14_00552	19892_WB4_2_C14_01382	19892_WB4_2_C14_00918;19892_WB4_2_C14_00733	19892_WB4_2_C14_01757	19892_WB4_2_C14_01273;19892_WB4_2_C14_01272	19892_WB4_2_C14_00830;19892_WB4_2_C14_00829	19892_WB4_2_C14_00560	19892_WB4_2_C14_02125;19892_WB4_2_C14_00790;19892_WB4_2_C14_00817;19892_WB4_2_C14_00654;19892_WB4_2_C14_02124	19892_WB4_2_C14_00732	19892_WB4_2_C14_00070	19892_WB4_2_C14_00066	19892_WB4_2_C14_01387	19892_WB4_2_C14_00406	19892_WB4_2_C14_01366	19892_WB4_2_C14_00899	19892_WB4_2_C14_00899	19892_WB4_2_C14_00899	19892_WB4_2_C14_00899	19892_WB4_2_C14_00899	19892_WB4_2_C14_01162	19892_WB4_2_C14_01162;19892_WB4_2_C14_00203;19892_WB4_2_C14_00205;19892_WB4_2_C14_00202;19892_WB4_2_C14_00204;19892_WB4_2_C14_02070	19892_WB4_2_C14_02070	19892_WB4_2_C14_02202	19892_WB4_2_C14_02202	19892_WB4_2_C14_00555	19892_WB4_2_C14_01426	19892_WB4_2_C14_00684	19892_WB4_2_C14_00309;19892_WB4_2_C14_01070	19892_WB4_2_C14_01382	19892_WB4_2_C14_00553;19892_WB4_2_C14_00552;19892_WB4_2_C14_01069	19892_WB4_2_C14_01556	19892_WB4_2_C14_01162;19892_WB4_2_C14_00796;19892_WB4_2_C14_00859	19892_WB4_2_C14_00496;19892_WB4_2_C14_00497	19892_WB4_2_C14_01153;19892_WB4_2_C14_01121	19892_WB4_2_C14_01662	19892_WB4_2_C14_00911;19892_WB4_2_C14_00909;19892_WB4_2_C14_01662	19892_WB4_2_C14_01662	19892_WB4_2_C14_00496	19892_WB4_2_C14_00674	19892_WB4_2_C14_01440;19892_WB4_2_C14_01466	19892_WB4_2_C14_01121	19892_WB4_2_C14_01292;19892_WB4_2_C14_01341;19892_WB4_2_C14_01340	19892_WB4_2_C14_00166;19892_WB4_2_C14_00007	19892_WB4_2_C14_00811;19892_WB4_2_C14_00814;19892_WB4_2_C14_00812	19892_WB4_2_C14_00475	19892_WB4_2_C14_02125;19892_WB4_2_C14_00790;19892_WB4_2_C14_01374;19892_WB4_2_C14_00817;19892_WB4_2_C14_01372;19892_WB4_2_C14_00654;19892_WB4_2_C14_01373;19892_WB4_2_C14_01375;19892_WB4_2_C14_01371;19892_WB4_2_C14_02124	19892_WB4_2_C14_01374;19892_WB4_2_C14_01372;19892_WB4_2_C14_01373;19892_WB4_2_C14_01371	19892_WB4_2_C14_00732	19892_WB4_2_C14_01550	19892_WB4_2_C14_00004;19892_WB4_2_C14_00378	19892_WB4_2_C14_01885;19892_WB4_2_C14_00667;19892_WB4_2_C14_01884	19892_WB4_2_C14_01885;19892_WB4_2_C14_00667;19892_WB4_2_C14_01884	19892_WB4_2_C14_00171	19892_WB4_2_C14_00171	19892_WB4_2_C14_01170	19892_WB4_2_C14_00362	19892_WB4_2_C14_01793	19892_WB4_2_C14_01878;19892_WB4_2_C14_01466;19892_WB4_2_C14_01192;19892_WB4_2_C14_00548;19892_WB4_2_C14_01176;19892_WB4_2_C14_02270	19892_WB4_2_C14_01441;19892_WB4_2_C14_01379	19892_WB4_2_C14_00553;19892_WB4_2_C14_00552	19892_WB4_2_C14_00984	19892_WB4_2_C14_01931	19892_WB4_2_C14_02125;19892_WB4_2_C14_00790;19892_WB4_2_C14_00817;19892_WB4_2_C14_00654;19892_WB4_2_C14_02124	19892_WB4_2_C14_00796	19892_WB4_2_C14_01162	19892_WB4_2_C14_00280;19892_WB4_2_C14_00193	19892_WB4_2_C14_02125;19892_WB4_2_C14_00790;19892_WB4_2_C14_00817;19892_WB4_2_C14_00654;19892_WB4_2_C14_02124	19892_WB4_2_C14_00898	19892_WB4_2_C14_01256	19892_WB4_2_C14_01256	19892_WB4_2_C14_00250;19892_WB4_2_C14_00583	19892_WB4_2_C14_00295	19892_WB4_2_C14_01018	19892_WB4_2_C14_01018	19892_WB4_2_C14_01019	19892_WB4_2_C14_02143	19892_WB4_2_C14_00206	19892_WB4_2_C14_01244;19892_WB4_2_C14_02021;19892_WB4_2_C14_01247	19892_WB4_2_C14_01949	19892_WB4_2_C14_01991;19892_WB4_2_C14_01378	19892_WB4_2_C14_01754	19892_WB4_2_C14_01949	19892_WB4_2_C14_00238	19892_WB4_2_C14_00238	19892_WB4_2_C14_00238	19892_WB4_2_C14_00013	19892_WB4_2_C14_02125;19892_WB4_2_C14_00790;19892_WB4_2_C14_01374;19892_WB4_2_C14_00817;19892_WB4_2_C14_01372;19892_WB4_2_C14_00654;19892_WB4_2_C14_01373;19892_WB4_2_C14_01375;19892_WB4_2_C14_01371;19892_WB4_2_C14_02124	19892_WB4_2_C14_01374;19892_WB4_2_C14_01372;19892_WB4_2_C14_01373;19892_WB4_2_C14_01371	19892_WB4_2_C14_00002	19892_WB4_2_C14_01872	19892_WB4_2_C14_01872	19892_WB4_2_C14_00662	19892_WB4_2_C14_01830;19892_WB4_2_C14_00830;19892_WB4_2_C14_00366;19892_WB4_2_C14_00832	19892_WB4_2_C14_01039;19892_WB4_2_C14_00777;19892_WB4_2_C14_00778	19892_WB4_2_C14_01382	19892_WB4_2_C14_00905	19892_WB4_2_C14_00988	19892_WB4_2_C14_00988;19892_WB4_2_C14_00324	19892_WB4_2_C14_00407;19892_WB4_2_C14_00796;19892_WB4_2_C14_01964;19892_WB4_2_C14_01966;19892_WB4_2_C14_00992;19892_WB4_2_C14_01978;19892_WB4_2_C14_01965	19892_WB4_2_C14_01292;19892_WB4_2_C14_00184;19892_WB4_2_C14_00731;19892_WB4_2_C14_00796;19892_WB4_2_C14_00723	19892_WB4_2_C14_01931	19892_WB4_2_C14_01931	19892_WB4_2_C14_01931	19892_WB4_2_C14_01931	19892_WB4_2_C14_01931	19892_WB4_2_C14_01931	19892_WB4_2_C14_01931	19892_WB4_2_C14_01931	19892_WB4_2_C14_01931	19892_WB4_2_C14_01281;19892_WB4_2_C14_01280;19892_WB4_2_C14_01282	19892_WB4_2_C14_00354	19892_WB4_2_C14_00324;19892_WB4_2_C14_01085;19892_WB4_2_C14_01672	19892_WB4_2_C14_00645	19892_WB4_2_C14_00645					19892_WB4_2_C14_02071			19892_WB4_2_C14_01075	19892_WB4_2_C14_00645	19892_WB4_2_C14_00995	19892_WB4_2_C14_02073		19892_WB4_2_C14_00649;19892_WB4_2_C14_00652		spontaneous	spontaneous	19892_WB4_2_C14_01555															19892_WB4_2_C14_01383																						19892_WB4_2_C14_00645	19892_WB4_2_C14_02074		19892_WB4_2_C14_00362						19892_WB4_2_C14_00725	19892_WB4_2_C14_01075	19892_WB4_2_C14_01075	19892_WB4_2_C14_00103	19892_WB4_2_C14_01559	19892_WB4_2_C14_00009	19892_WB4_2_C14_00103				19892_WB4_2_C14_00107			19892_WB4_2_C14_00921	19892_WB4_2_C14_00921	19892_WB4_2_C14_00921	19892_WB4_2_C14_00107				19892_WB4_2_C14_01153																								19892_WB4_2_C14_01820					19892_WB4_2_C14_01542			19892_WB4_2_C14_00969					19892_WB4_2_C14_00952						19892_WB4_2_C14_00995											19892_WB4_2_C14_01292																																														19892_WB4_2_C14_00193																				19892_WB4_2_C14_02070					19892_WB4_2_C14_00662											19892_WB4_2_C14_01099;19892_WB4_2_C14_00553;19892_WB4_2_C14_00552															19892_WB4_2_C14_01416										19892_WB4_2_C14_00405					19892_WB4_2_C14_01162		19892_WB4_2_C14_00668				19892_WB4_2_C14_00184																												19892_WB4_2_C14_01794;19892_WB4_2_C14_00125																																																					19892_WB4_2_C14_00796			19892_WB4_2_C14_00038																																																		19892_WB4_2_C14_00674														19892_WB4_2_C14_00774					19892_WB4_2_C14_00772	19892_WB4_2_C14_00772	19892_WB4_2_C14_00773						spontaneous																																spontaneous																					19892_WB4_2_C14_00774																															19892_WB4_2_C14_00206			19892_WB4_2_C14_00501	19892_WB4_2_C14_00501	19892_WB4_2_C14_00501		19892_WB4_2_C14_00129	19892_WB4_2_C14_00129																																									19892_WB4_2_C14_00950																	spontaneous		spontaneous																													spontaneous									19892_WB4_2_C14_02125;19892_WB4_2_C14_00790;19892_WB4_2_C14_00817;19892_WB4_2_C14_00654;19892_WB4_2_C14_02124;19892_WB4_2_C14_02123;19892_WB4_2_C14_00409;19892_WB4_2_C14_00791;19892_WB4_2_C14_00792;19892_WB4_2_C14_00789;19892_WB4_2_C14_00759;19892_WB4_2_C14_00410																19892_WB4_2_C14_01416				19892_WB4_2_C14_00790;19892_WB4_2_C14_02124		19892_WB4_2_C14_00988;19892_WB4_2_C14_00324							19892_WB4_2_C14_01267;19892_WB4_2_C14_00686								19892_WB4_2_C14_02129											19892_WB4_2_C14_00210;19892_WB4_2_C14_00681									19892_WB4_2_C14_01838;19892_WB4_2_C14_01121;19892_WB4_2_C14_00125																																19892_WB4_2_C14_00505			19892_WB4_2_C14_01835											19892_WB4_2_C14_01835			19892_WB4_2_C14_00551														19892_WB4_2_C14_01524;19892_WB4_2_C14_00460					19892_WB4_2_C14_01474			19892_WB4_2_C14_01118		19892_WB4_2_C14_00508;19892_WB4_2_C14_00683		19892_WB4_2_C14_01824	19892_WB4_2_C14_02070				19892_WB4_2_C14_00129	spontaneous											19892_WB4_2_C14_00433	19892_WB4_2_C14_00433	19892_WB4_2_C14_00433	19892_WB4_2_C14_00433	19892_WB4_2_C14_00433	19892_WB4_2_C14_00433	19892_WB4_2_C14_00433	19892_WB4_2_C14_00433	19892_WB4_2_C14_00433						19892_WB4_2_C14_01477;19892_WB4_2_C14_01794;19892_WB4_2_C14_01838;19892_WB4_2_C14_01121	19892_WB4_2_C14_01477;19892_WB4_2_C14_01794;19892_WB4_2_C14_01838;19892_WB4_2_C14_01121	19892_WB4_2_C14_01477;19892_WB4_2_C14_01794;19892_WB4_2_C14_01838;19892_WB4_2_C14_01121	19892_WB4_2_C14_01477;19892_WB4_2_C14_01794;19892_WB4_2_C14_01838;19892_WB4_2_C14_01121	19892_WB4_2_C14_01477;19892_WB4_2_C14_01794;19892_WB4_2_C14_01838;19892_WB4_2_C14_01121	19892_WB4_2_C14_01477;19892_WB4_2_C14_01794;19892_WB4_2_C14_01838;19892_WB4_2_C14_01121	19892_WB4_2_C14_01477;19892_WB4_2_C14_01794;19892_WB4_2_C14_01838;19892_WB4_2_C14_01121	19892_WB4_2_C14_01477;19892_WB4_2_C14_01794;19892_WB4_2_C14_01838;19892_WB4_2_C14_01121	19892_WB4_2_C14_01477;19892_WB4_2_C14_01794;19892_WB4_2_C14_01838;19892_WB4_2_C14_01121		19892_WB4_2_C14_00433	19892_WB4_2_C14_00433																															19892_WB4_2_C14_00675											19892_WB4_2_C14_02074																								19892_WB4_2_C14_00374;19892_WB4_2_C14_01828																																																																						19892_WB4_2_C14_02070																																													19892_WB4_2_C14_00953				19892_WB4_2_C14_00353;19892_WB4_2_C14_00350;19892_WB4_2_C14_00349;19892_WB4_2_C14_00352;19892_WB4_2_C14_00351	19892_WB4_2_C14_00353;19892_WB4_2_C14_00350;19892_WB4_2_C14_00349;19892_WB4_2_C14_00352;19892_WB4_2_C14_00351	19892_WB4_2_C14_00353;19892_WB4_2_C14_00350;19892_WB4_2_C14_00349;19892_WB4_2_C14_00352;19892_WB4_2_C14_00351	19892_WB4_2_C14_00353;19892_WB4_2_C14_00350;19892_WB4_2_C14_00349;19892_WB4_2_C14_00352;19892_WB4_2_C14_00351	19892_WB4_2_C14_00353;19892_WB4_2_C14_00350;19892_WB4_2_C14_00349;19892_WB4_2_C14_00352;19892_WB4_2_C14_00351	19892_WB4_2_C14_00353;19892_WB4_2_C14_00350;19892_WB4_2_C14_00349;19892_WB4_2_C14_00352;19892_WB4_2_C14_00351	19892_WB4_2_C14_00353;19892_WB4_2_C14_00350;19892_WB4_2_C14_00349;19892_WB4_2_C14_00352;19892_WB4_2_C14_00351	19892_WB4_2_C14_00353;19892_WB4_2_C14_00350;19892_WB4_2_C14_00349;19892_WB4_2_C14_00352;19892_WB4_2_C14_00351	19892_WB4_2_C14_00353;19892_WB4_2_C14_00350;19892_WB4_2_C14_00349;19892_WB4_2_C14_00352;19892_WB4_2_C14_00351	19892_WB4_2_C14_00353;19892_WB4_2_C14_00350;19892_WB4_2_C14_00349;19892_WB4_2_C14_00352;19892_WB4_2_C14_00351	19892_WB4_2_C14_00353;19892_WB4_2_C14_00350;19892_WB4_2_C14_00349;19892_WB4_2_C14_00352;19892_WB4_2_C14_00351	19892_WB4_2_C14_00353;19892_WB4_2_C14_00350;19892_WB4_2_C14_00349;19892_WB4_2_C14_00352;19892_WB4_2_C14_00351	19892_WB4_2_C14_00353;19892_WB4_2_C14_00350;19892_WB4_2_C14_00349;19892_WB4_2_C14_00352;19892_WB4_2_C14_00351																19892_WB4_2_C14_00353;19892_WB4_2_C14_00350;19892_WB4_2_C14_00349;19892_WB4_2_C14_00352;19892_WB4_2_C14_00351															19892_WB4_2_C14_00433	19892_WB4_2_C14_00433																											19892_WB4_2_C14_00494;19892_WB4_2_C14_00493																												19892_WB4_2_C14_00918;19892_WB4_2_C14_00733																																							19892_WB4_2_C14_01477;19892_WB4_2_C14_01794;19892_WB4_2_C14_01838;19892_WB4_2_C14_01121	19892_WB4_2_C14_01477;19892_WB4_2_C14_01794;19892_WB4_2_C14_01838;19892_WB4_2_C14_01121	19892_WB4_2_C14_01477;19892_WB4_2_C14_01794;19892_WB4_2_C14_01838;19892_WB4_2_C14_01121	19892_WB4_2_C14_01477;19892_WB4_2_C14_01794;19892_WB4_2_C14_01838;19892_WB4_2_C14_01121													19892_WB4_2_C14_00799	19892_WB4_2_C14_00799	19892_WB4_2_C14_00799	19892_WB4_2_C14_00799	19892_WB4_2_C14_02165					19892_WB4_2_C14_00221	19892_WB4_2_C14_01075	19892_WB4_2_C14_00043;19892_WB4_2_C14_00507					19892_WB4_2_C14_01075	19892_WB4_2_C14_01075	19892_WB4_2_C14_01360																		19892_WB4_2_C14_01686																												19892_WB4_2_C14_00002													19892_WB4_2_C14_00299		19892_WB4_2_C14_02116							19892_WB4_2_C14_00362			19892_WB4_2_C14_01244;19892_WB4_2_C14_02021;19892_WB4_2_C14_01247		19892_WB4_2_C14_01477;19892_WB4_2_C14_01794;19892_WB4_2_C14_01838;19892_WB4_2_C14_01121																																			19892_WB4_2_C14_01183
19894_SS15144_T1_C16	19894_SS15144_T1_C16_00408	19894_SS15144_T1_C16_00408	19894_SS15144_T1_C16_00408	19894_SS15144_T1_C16_00408	19894_SS15144_T1_C16_00596	19894_SS15144_T1_C16_00828	19894_SS15144_T1_C16_00828	19894_SS15144_T1_C16_00408	19894_SS15144_T1_C16_00408	19894_SS15144_T1_C16_00408	19894_SS15144_T1_C16_00408	19894_SS15144_T1_C16_00408	19894_SS15144_T1_C16_00408	19894_SS15144_T1_C16_00408	19894_SS15144_T1_C16_00408		19894_SS15144_T1_C16_01168	19894_SS15144_T1_C16_01168	19894_SS15144_T1_C16_00253	19894_SS15144_T1_C16_00577	19894_SS15144_T1_C16_00577	19894_SS15144_T1_C16_01821;19894_SS15144_T1_C16_01818;19894_SS15144_T1_C16_01819;19894_SS15144_T1_C16_01820	19894_SS15144_T1_C16_00637	19894_SS15144_T1_C16_01486	19894_SS15144_T1_C16_01928	19894_SS15144_T1_C16_00636	spontaneous	19894_SS15144_T1_C16_01787;19894_SS15144_T1_C16_01853;19894_SS15144_T1_C16_01784;19894_SS15144_T1_C16_01785;19894_SS15144_T1_C16_01783;19894_SS15144_T1_C16_00202	19894_SS15144_T1_C16_01144;19894_SS15144_T1_C16_01145;19894_SS15144_T1_C16_01268	19894_SS15144_T1_C16_00756	19894_SS15144_T1_C16_00756	19894_SS15144_T1_C16_00756	19894_SS15144_T1_C16_00756	19894_SS15144_T1_C16_01327	19894_SS15144_T1_C16_01752;19894_SS15144_T1_C16_01753;19894_SS15144_T1_C16_01755	19894_SS15144_T1_C16_01422		19894_SS15144_T1_C16_01148	19894_SS15144_T1_C16_01148	19894_SS15144_T1_C16_01148	19894_SS15144_T1_C16_01002;19894_SS15144_T1_C16_00658	19894_SS15144_T1_C16_01821;19894_SS15144_T1_C16_01819;19894_SS15144_T1_C16_01514	19894_SS15144_T1_C16_00910;19894_SS15144_T1_C16_01066;19894_SS15144_T1_C16_01685	19894_SS15144_T1_C16_00910;19894_SS15144_T1_C16_01685	19894_SS15144_T1_C16_00981	19894_SS15144_T1_C16_00448;19894_SS15144_T1_C16_01683	19894_SS15144_T1_C16_01847	19894_SS15144_T1_C16_00978	19894_SS15144_T1_C16_01541	19894_SS15144_T1_C16_01541	19894_SS15144_T1_C16_01008;19894_SS15144_T1_C16_00277	19894_SS15144_T1_C16_00455	19894_SS15144_T1_C16_01087;19894_SS15144_T1_C16_00240;19894_SS15144_T1_C16_01375;19894_SS15144_T1_C16_01637;19894_SS15144_T1_C16_01397	19894_SS15144_T1_C16_00812;19894_SS15144_T1_C16_00508	19894_SS15144_T1_C16_01595	19894_SS15144_T1_C16_01595	19894_SS15144_T1_C16_00532	19894_SS15144_T1_C16_01199	19894_SS15144_T1_C16_01399	19894_SS15144_T1_C16_01445;19894_SS15144_T1_C16_00946	19894_SS15144_T1_C16_00249	19894_SS15144_T1_C16_01234	19894_SS15144_T1_C16_01325	19894_SS15144_T1_C16_01601	19894_SS15144_T1_C16_01599	19894_SS15144_T1_C16_01599;19894_SS15144_T1_C16_01598	19894_SS15144_T1_C16_01818;19894_SS15144_T1_C16_01819	19894_SS15144_T1_C16_01771	19894_SS15144_T1_C16_00202;19894_SS15144_T1_C16_00855	19894_SS15144_T1_C16_01095;19894_SS15144_T1_C16_01798;19894_SS15144_T1_C16_01680	19894_SS15144_T1_C16_01306	19894_SS15144_T1_C16_01695;19894_SS15144_T1_C16_01696;19894_SS15144_T1_C16_01430;19894_SS15144_T1_C16_01429;19894_SS15144_T1_C16_01432;19894_SS15144_T1_C16_00435;19894_SS15144_T1_C16_01433;19894_SS15144_T1_C16_01431;19894_SS15144_T1_C16_00866;19894_SS15144_T1_C16_01758	19894_SS15144_T1_C16_01430;19894_SS15144_T1_C16_01432;19894_SS15144_T1_C16_01433;19894_SS15144_T1_C16_01431	19894_SS15144_T1_C16_00664	19894_SS15144_T1_C16_00637;19894_SS15144_T1_C16_00636;19894_SS15144_T1_C16_00889	19894_SS15144_T1_C16_00365;19894_SS15144_T1_C16_01865	19894_SS15144_T1_C16_00637	19894_SS15144_T1_C16_00637;19894_SS15144_T1_C16_00889	19894_SS15144_T1_C16_00376	19894_SS15144_T1_C16_00376	19894_SS15144_T1_C16_00376	19894_SS15144_T1_C16_00376	19894_SS15144_T1_C16_00901	19894_SS15144_T1_C16_01723;19894_SS15144_T1_C16_00695	19894_SS15144_T1_C16_01903	19894_SS15144_T1_C16_00966	19894_SS15144_T1_C16_01809	19894_SS15144_T1_C16_01809	19894_SS15144_T1_C16_01809	19894_SS15144_T1_C16_01809	19894_SS15144_T1_C16_01809	19894_SS15144_T1_C16_01809	19894_SS15144_T1_C16_01809	19894_SS15144_T1_C16_01809	19894_SS15144_T1_C16_01809	19894_SS15144_T1_C16_01809	19894_SS15144_T1_C16_01809	19894_SS15144_T1_C16_01809	19894_SS15144_T1_C16_01809	19894_SS15144_T1_C16_01809;19894_SS15144_T1_C16_01861	19894_SS15144_T1_C16_00454	19894_SS15144_T1_C16_01865	19894_SS15144_T1_C16_01610	19894_SS15144_T1_C16_01330	19894_SS15144_T1_C16_00843;19894_SS15144_T1_C16_01423	19894_SS15144_T1_C16_01422	19894_SS15144_T1_C16_01482	19894_SS15144_T1_C16_00479	19894_SS15144_T1_C16_00478	19894_SS15144_T1_C16_01695;19894_SS15144_T1_C16_01696;19894_SS15144_T1_C16_00435;19894_SS15144_T1_C16_00866;19894_SS15144_T1_C16_01758;19894_SS15144_T1_C16_01084;19894_SS15144_T1_C16_01083;19894_SS15144_T1_C16_01697;19894_SS15144_T1_C16_00239		19894_SS15144_T1_C16_01530	19894_SS15144_T1_C16_00033	19894_SS15144_T1_C16_00446	19894_SS15144_T1_C16_00711;19894_SS15144_T1_C16_00712	19894_SS15144_T1_C16_01310	19894_SS15144_T1_C16_01110	19894_SS15144_T1_C16_01695;19894_SS15144_T1_C16_01696;19894_SS15144_T1_C16_00435;19894_SS15144_T1_C16_00866;19894_SS15144_T1_C16_01758	19894_SS15144_T1_C16_00102	19894_SS15144_T1_C16_00621;19894_SS15144_T1_C16_01797	19894_SS15144_T1_C16_01895;19894_SS15144_T1_C16_01472	19894_SS15144_T1_C16_01472	19894_SS15144_T1_C16_01695;19894_SS15144_T1_C16_01696;19894_SS15144_T1_C16_00435;19894_SS15144_T1_C16_00866;19894_SS15144_T1_C16_01758;19894_SS15144_T1_C16_01759	19894_SS15144_T1_C16_01696;19894_SS15144_T1_C16_00866	spontaneous	19894_SS15144_T1_C16_01646;19894_SS15144_T1_C16_00425;19894_SS15144_T1_C16_00363	19894_SS15144_T1_C16_00577	19894_SS15144_T1_C16_00425;19894_SS15144_T1_C16_01331	19894_SS15144_T1_C16_01331	19894_SS15144_T1_C16_01331	19894_SS15144_T1_C16_01632	19894_SS15144_T1_C16_00339;19894_SS15144_T1_C16_00338;19894_SS15144_T1_C16_00340	19894_SS15144_T1_C16_01070		spontaneous	19894_SS15144_T1_C16_00917	19894_SS15144_T1_C16_00917	19894_SS15144_T1_C16_01485	19894_SS15144_T1_C16_00104;19894_SS15144_T1_C16_00103	19894_SS15144_T1_C16_00608		19894_SS15144_T1_C16_01631	19894_SS15144_T1_C16_01144;19894_SS15144_T1_C16_01145;19894_SS15144_T1_C16_00428;19894_SS15144_T1_C16_00694;19894_SS15144_T1_C16_00028;19894_SS15144_T1_C16_00429;19894_SS15144_T1_C16_00431	19894_SS15144_T1_C16_01422		19894_SS15144_T1_C16_01771	19894_SS15144_T1_C16_01898;19894_SS15144_T1_C16_01897;19894_SS15144_T1_C16_00717	19894_SS15144_T1_C16_00199			19894_SS15144_T1_C16_01441	19894_SS15144_T1_C16_01202	19894_SS15144_T1_C16_00815			19894_SS15144_T1_C16_01856	spontaneous			19894_SS15144_T1_C16_01631;19894_SS15144_T1_C16_01811	19894_SS15144_T1_C16_00339;19894_SS15144_T1_C16_00338;19894_SS15144_T1_C16_00340;19894_SS15144_T1_C16_00630;19894_SS15144_T1_C16_00631;19894_SS15144_T1_C16_01349;19894_SS15144_T1_C16_00057	19894_SS15144_T1_C16_00717	19894_SS15144_T1_C16_01147	19894_SS15144_T1_C16_00448	19894_SS15144_T1_C16_00585	19894_SS15144_T1_C16_00585		19894_SS15144_T1_C16_01418	19894_SS15144_T1_C16_01234	19894_SS15144_T1_C16_01234	19894_SS15144_T1_C16_01895	19894_SS15144_T1_C16_01418	19894_SS15144_T1_C16_01695;19894_SS15144_T1_C16_01696;19894_SS15144_T1_C16_00435;19894_SS15144_T1_C16_00866;19894_SS15144_T1_C16_01758;19894_SS15144_T1_C16_00433	19894_SS15144_T1_C16_00633;19894_SS15144_T1_C16_00634	19894_SS15144_T1_C16_00435;19894_SS15144_T1_C16_01697;19894_SS15144_T1_C16_00434;19894_SS15144_T1_C16_00612;19894_SS15144_T1_C16_00611	19894_SS15144_T1_C16_00634	19894_SS15144_T1_C16_00634	19894_SS15144_T1_C16_00294	19894_SS15144_T1_C16_01847	19894_SS15144_T1_C16_01847	19894_SS15144_T1_C16_01210	19894_SS15144_T1_C16_01210			19894_SS15144_T1_C16_00886	19894_SS15144_T1_C16_00684;19894_SS15144_T1_C16_00686	19894_SS15144_T1_C16_01683	19894_SS15144_T1_C16_01541		19894_SS15144_T1_C16_01541		19894_SS15144_T1_C16_01433;19894_SS15144_T1_C16_01431	19894_SS15144_T1_C16_00986	19894_SS15144_T1_C16_01444	19894_SS15144_T1_C16_01444	19894_SS15144_T1_C16_01444	19894_SS15144_T1_C16_01444	19894_SS15144_T1_C16_01444	19894_SS15144_T1_C16_01856	19894_SS15144_T1_C16_00294	19894_SS15144_T1_C16_01190	19894_SS15144_T1_C16_01748	19894_SS15144_T1_C16_01748	19894_SS15144_T1_C16_01144;19894_SS15144_T1_C16_01145;19894_SS15144_T1_C16_00541;19894_SS15144_T1_C16_00543;19894_SS15144_T1_C16_00539;19894_SS15144_T1_C16_00540	19894_SS15144_T1_C16_00135	19894_SS15144_T1_C16_00034	19894_SS15144_T1_C16_01635;19894_SS15144_T1_C16_00143	19894_SS15144_T1_C16_00754;19894_SS15144_T1_C16_01577	19894_SS15144_T1_C16_00947	19894_SS15144_T1_C16_01634	19894_SS15144_T1_C16_01633	19894_SS15144_T1_C16_00232;19894_SS15144_T1_C16_00231	19894_SS15144_T1_C16_00660	19894_SS15144_T1_C16_00232;19894_SS15144_T1_C16_00231;19894_SS15144_T1_C16_00660	19894_SS15144_T1_C16_00225	19894_SS15144_T1_C16_01635	19894_SS15144_T1_C16_01635		19894_SS15144_T1_C16_01193	19894_SS15144_T1_C16_01203;19894_SS15144_T1_C16_01086	19894_SS15144_T1_C16_01773;19894_SS15144_T1_C16_01770	19894_SS15144_T1_C16_01773;19894_SS15144_T1_C16_01770	19894_SS15144_T1_C16_01773;19894_SS15144_T1_C16_01770	19894_SS15144_T1_C16_01773;19894_SS15144_T1_C16_01770	19894_SS15144_T1_C16_01773;19894_SS15144_T1_C16_01770	19894_SS15144_T1_C16_01773;19894_SS15144_T1_C16_01770	19894_SS15144_T1_C16_01773;19894_SS15144_T1_C16_01770	19894_SS15144_T1_C16_01773;19894_SS15144_T1_C16_01770	19894_SS15144_T1_C16_01037	19894_SS15144_T1_C16_01406	19894_SS15144_T1_C16_00240;19894_SS15144_T1_C16_01637;19894_SS15144_T1_C16_00347;19894_SS15144_T1_C16_01406;19894_SS15144_T1_C16_00349	19894_SS15144_T1_C16_00894	19894_SS15144_T1_C16_00627	19894_SS15144_T1_C16_00292;19894_SS15144_T1_C16_01153	19894_SS15144_T1_C16_00295	19894_SS15144_T1_C16_00161	19894_SS15144_T1_C16_01518	19894_SS15144_T1_C16_00153	19894_SS15144_T1_C16_01370;19894_SS15144_T1_C16_00053	19894_SS15144_T1_C16_00347;19894_SS15144_T1_C16_00463		19894_SS15144_T1_C16_01795	19894_SS15144_T1_C16_01319	19894_SS15144_T1_C16_00658;19894_SS15144_T1_C16_01048	19894_SS15144_T1_C16_00658;19894_SS15144_T1_C16_01048;19894_SS15144_T1_C16_01291;19894_SS15144_T1_C16_00924	19894_SS15144_T1_C16_01779	19894_SS15144_T1_C16_00583	19894_SS15144_T1_C16_01048		19894_SS15144_T1_C16_00971;19894_SS15144_T1_C16_00315	19894_SS15144_T1_C16_00971;19894_SS15144_T1_C16_00909;19894_SS15144_T1_C16_01508;19894_SS15144_T1_C16_01506;19894_SS15144_T1_C16_00896	19894_SS15144_T1_C16_00315;19894_SS15144_T1_C16_00896	19894_SS15144_T1_C16_01631;19894_SS15144_T1_C16_01811;19894_SS15144_T1_C16_00909;19894_SS15144_T1_C16_00896;19894_SS15144_T1_C16_00908		19894_SS15144_T1_C16_00315	19894_SS15144_T1_C16_00971	spontaneous	19894_SS15144_T1_C16_00248		19894_SS15144_T1_C16_01004	19894_SS15144_T1_C16_00840;19894_SS15144_T1_C16_01804	19894_SS15144_T1_C16_01443		19894_SS15144_T1_C16_01912;19894_SS15144_T1_C16_01571	19894_SS15144_T1_C16_01635	19894_SS15144_T1_C16_00143	19894_SS15144_T1_C16_00647	19894_SS15144_T1_C16_00357	19894_SS15144_T1_C16_00131	19894_SS15144_T1_C16_01144;19894_SS15144_T1_C16_01145;19894_SS15144_T1_C16_01123;19894_SS15144_T1_C16_00923;19894_SS15144_T1_C16_01161;19894_SS15144_T1_C16_00921;19894_SS15144_T1_C16_00922;19894_SS15144_T1_C16_00132	19894_SS15144_T1_C16_01123;19894_SS15144_T1_C16_01161	19894_SS15144_T1_C16_01126	19894_SS15144_T1_C16_00456	19894_SS15144_T1_C16_00010	19894_SS15144_T1_C16_01396	19894_SS15144_T1_C16_01048;19894_SS15144_T1_C16_00208	19894_SS15144_T1_C16_01421	19894_SS15144_T1_C16_00459	19894_SS15144_T1_C16_00459	19894_SS15144_T1_C16_00038	19894_SS15144_T1_C16_01421	19894_SS15144_T1_C16_01421	19894_SS15144_T1_C16_01421	19894_SS15144_T1_C16_01421	19894_SS15144_T1_C16_00658;19894_SS15144_T1_C16_00208	spontaneous	19894_SS15144_T1_C16_01701	19894_SS15144_T1_C16_01491;19894_SS15144_T1_C16_00687	19894_SS15144_T1_C16_01672	19894_SS15144_T1_C16_00450	19894_SS15144_T1_C16_00658;19894_SS15144_T1_C16_01291;19894_SS15144_T1_C16_00924	19894_SS15144_T1_C16_00261	19894_SS15144_T1_C16_01296	19894_SS15144_T1_C16_00628	19894_SS15144_T1_C16_01122	19894_SS15144_T1_C16_00252	19894_SS15144_T1_C16_00725;19894_SS15144_T1_C16_01420	19894_SS15144_T1_C16_01295	19894_SS15144_T1_C16_01144;19894_SS15144_T1_C16_01145	19894_SS15144_T1_C16_00458	19894_SS15144_T1_C16_00292;19894_SS15144_T1_C16_00291	19894_SS15144_T1_C16_00255;19894_SS15144_T1_C16_00254	19894_SS15144_T1_C16_01422	19894_SS15144_T1_C16_01268;19894_SS15144_T1_C16_01330;19894_SS15144_T1_C16_01803	19894_SS15144_T1_C16_00739	19894_SS15144_T1_C16_01602						19894_SS15144_T1_C16_01694	19894_SS15144_T1_C16_00928;19894_SS15144_T1_C16_00283	19894_SS15144_T1_C16_00158	19894_SS15144_T1_C16_01246	19894_SS15144_T1_C16_01246	19894_SS15144_T1_C16_00237	19894_SS15144_T1_C16_01422	19894_SS15144_T1_C16_00728;19894_SS15144_T1_C16_00726;19894_SS15144_T1_C16_00727	19894_SS15144_T1_C16_00292;19894_SS15144_T1_C16_00291;19894_SS15144_T1_C16_00842	19894_SS15144_T1_C16_01144;19894_SS15144_T1_C16_01145;19894_SS15144_T1_C16_01268;19894_SS15144_T1_C16_00900;19894_SS15144_T1_C16_01330;19894_SS15144_T1_C16_00923;19894_SS15144_T1_C16_00921;19894_SS15144_T1_C16_00922	19894_SS15144_T1_C16_01126	19894_SS15144_T1_C16_00235;19894_SS15144_T1_C16_00234	19894_SS15144_T1_C16_00735	19894_SS15144_T1_C16_01695;19894_SS15144_T1_C16_01696;19894_SS15144_T1_C16_00435;19894_SS15144_T1_C16_00866;19894_SS15144_T1_C16_01758;19894_SS15144_T1_C16_00433;19894_SS15144_T1_C16_00434;19894_SS15144_T1_C16_00246;19894_SS15144_T1_C16_00865;19894_SS15144_T1_C16_00867;19894_SS15144_T1_C16_00245;19894_SS15144_T1_C16_00864;19894_SS15144_T1_C16_00883	19894_SS15144_T1_C16_01700	19894_SS15144_T1_C16_00661	19894_SS15144_T1_C16_00577;19894_SS15144_T1_C16_00695	19894_SS15144_T1_C16_01604	19894_SS15144_T1_C16_00988	19894_SS15144_T1_C16_00471	19894_SS15144_T1_C16_01695;19894_SS15144_T1_C16_01696;19894_SS15144_T1_C16_00435;19894_SS15144_T1_C16_00866;19894_SS15144_T1_C16_01758;19894_SS15144_T1_C16_01084;19894_SS15144_T1_C16_01083;19894_SS15144_T1_C16_01759	19894_SS15144_T1_C16_01696;19894_SS15144_T1_C16_00866				19894_SS15144_T1_C16_00842;19894_SS15144_T1_C16_00580	19894_SS15144_T1_C16_01421	19894_SS15144_T1_C16_01316	19894_SS15144_T1_C16_01316	19894_SS15144_T1_C16_01316	19894_SS15144_T1_C16_01809	19894_SS15144_T1_C16_00538;19894_SS15144_T1_C16_00646	19894_SS15144_T1_C16_00822;19894_SS15144_T1_C16_00037	19894_SS15144_T1_C16_01691	19894_SS15144_T1_C16_01809	19894_SS15144_T1_C16_01809	19894_SS15144_T1_C16_01695;19894_SS15144_T1_C16_01696;19894_SS15144_T1_C16_00435;19894_SS15144_T1_C16_00866;19894_SS15144_T1_C16_01758	19894_SS15144_T1_C16_00124	19894_SS15144_T1_C16_00180	19894_SS15144_T1_C16_00964	19894_SS15144_T1_C16_00708	19894_SS15144_T1_C16_00708	19894_SS15144_T1_C16_00708	19894_SS15144_T1_C16_00708	19894_SS15144_T1_C16_00708	19894_SS15144_T1_C16_01037	19894_SS15144_T1_C16_01068	19894_SS15144_T1_C16_01504	19894_SS15144_T1_C16_01504	19894_SS15144_T1_C16_00633;19894_SS15144_T1_C16_00634;19894_SS15144_T1_C16_00271	19894_SS15144_T1_C16_01771	19894_SS15144_T1_C16_01771;19894_SS15144_T1_C16_01696;19894_SS15144_T1_C16_01758;19894_SS15144_T1_C16_01773;19894_SS15144_T1_C16_01772	19894_SS15144_T1_C16_01633;19894_SS15144_T1_C16_01636	19894_SS15144_T1_C16_00409;19894_SS15144_T1_C16_00276	spontaneous	19894_SS15144_T1_C16_01237	19894_SS15144_T1_C16_00307	19894_SS15144_T1_C16_00925	19894_SS15144_T1_C16_00252	19894_SS15144_T1_C16_00466	spontaneous	spontaneous	spontaneous	spontaneous	spontaneous	spontaneous	spontaneous;19894_SS15144_T1_C16_00466	19894_SS15144_T1_C16_00473;19894_SS15144_T1_C16_00955	19894_SS15144_T1_C16_00473	19894_SS15144_T1_C16_01465	19894_SS15144_T1_C16_00577;19894_SS15144_T1_C16_00695;19894_SS15144_T1_C16_00139	19894_SS15144_T1_C16_00577	19894_SS15144_T1_C16_01802	19894_SS15144_T1_C16_01695;19894_SS15144_T1_C16_01696;19894_SS15144_T1_C16_00435;19894_SS15144_T1_C16_00866;19894_SS15144_T1_C16_01758;19894_SS15144_T1_C16_00328	19894_SS15144_T1_C16_00472	19894_SS15144_T1_C16_01926	19894_SS15144_T1_C16_01927	19894_SS15144_T1_C16_01795	19894_SS15144_T1_C16_00605	19894_SS15144_T1_C16_00328;19894_SS15144_T1_C16_01259;19894_SS15144_T1_C16_01258	19894_SS15144_T1_C16_01633		19894_SS15144_T1_C16_01633	19894_SS15144_T1_C16_01702	19894_SS15144_T1_C16_01702	19894_SS15144_T1_C16_01702		19894_SS15144_T1_C16_00113	19894_SS15144_T1_C16_00249;19894_SS15144_T1_C16_00811	19894_SS15144_T1_C16_00114	19894_SS15144_T1_C16_00811	19894_SS15144_T1_C16_00129	19894_SS15144_T1_C16_00925	19894_SS15144_T1_C16_00307	19894_SS15144_T1_C16_01291		19894_SS15144_T1_C16_01146	19894_SS15144_T1_C16_01146	19894_SS15144_T1_C16_00229	19894_SS15144_T1_C16_00081	19894_SS15144_T1_C16_01695;19894_SS15144_T1_C16_01696;19894_SS15144_T1_C16_01430;19894_SS15144_T1_C16_01429;19894_SS15144_T1_C16_01432;19894_SS15144_T1_C16_00435;19894_SS15144_T1_C16_01433;19894_SS15144_T1_C16_01431;19894_SS15144_T1_C16_00866;19894_SS15144_T1_C16_01758	19894_SS15144_T1_C16_01430;19894_SS15144_T1_C16_01432;19894_SS15144_T1_C16_01433;19894_SS15144_T1_C16_01431	19894_SS15144_T1_C16_00092;19894_SS15144_T1_C16_00724	19894_SS15144_T1_C16_01601	19894_SS15144_T1_C16_01302;19894_SS15144_T1_C16_00331	19894_SS15144_T1_C16_00474;19894_SS15144_T1_C16_00625	19894_SS15144_T1_C16_00550	19894_SS15144_T1_C16_00550	19894_SS15144_T1_C16_00552;19894_SS15144_T1_C16_00551	19894_SS15144_T1_C16_00552;19894_SS15144_T1_C16_00551	19894_SS15144_T1_C16_00549	19894_SS15144_T1_C16_00697	19894_SS15144_T1_C16_01847	19894_SS15144_T1_C16_01754	19894_SS15144_T1_C16_01754	19894_SS15144_T1_C16_01394	19894_SS15144_T1_C16_01394	19894_SS15144_T1_C16_01394	19894_SS15144_T1_C16_01394	19894_SS15144_T1_C16_01394	19894_SS15144_T1_C16_01394	19894_SS15144_T1_C16_01394	19894_SS15144_T1_C16_01394	19894_SS15144_T1_C16_01394	19894_SS15144_T1_C16_01394	19894_SS15144_T1_C16_00441	19894_SS15144_T1_C16_01913;19894_SS15144_T1_C16_00940	19894_SS15144_T1_C16_00716;19894_SS15144_T1_C16_00941	19894_SS15144_T1_C16_00255;19894_SS15144_T1_C16_00254	19894_SS15144_T1_C16_00728;19894_SS15144_T1_C16_00727;19894_SS15144_T1_C16_00580	19894_SS15144_T1_C16_00287	19894_SS15144_T1_C16_00081	19894_SS15144_T1_C16_01695;19894_SS15144_T1_C16_01696;19894_SS15144_T1_C16_01430;19894_SS15144_T1_C16_01429;19894_SS15144_T1_C16_01432;19894_SS15144_T1_C16_00435;19894_SS15144_T1_C16_01433;19894_SS15144_T1_C16_01431;19894_SS15144_T1_C16_00866;19894_SS15144_T1_C16_01758	19894_SS15144_T1_C16_01430;19894_SS15144_T1_C16_01432;19894_SS15144_T1_C16_01433;19894_SS15144_T1_C16_01431	19894_SS15144_T1_C16_00092;19894_SS15144_T1_C16_00724	19894_SS15144_T1_C16_01842;19894_SS15144_T1_C16_00838	19894_SS15144_T1_C16_01816	19894_SS15144_T1_C16_01816	19894_SS15144_T1_C16_01499;19894_SS15144_T1_C16_01497	19894_SS15144_T1_C16_01816	19894_SS15144_T1_C16_00161	19894_SS15144_T1_C16_01240	19894_SS15144_T1_C16_01695;19894_SS15144_T1_C16_01696;19894_SS15144_T1_C16_00435;19894_SS15144_T1_C16_00866;19894_SS15144_T1_C16_01758		19894_SS15144_T1_C16_01695;19894_SS15144_T1_C16_01696;19894_SS15144_T1_C16_00435;19894_SS15144_T1_C16_00866;19894_SS15144_T1_C16_01758	19894_SS15144_T1_C16_01928	19894_SS15144_T1_C16_01272	19894_SS15144_T1_C16_01734	19894_SS15144_T1_C16_01734	19894_SS15144_T1_C16_01422;19894_SS15144_T1_C16_01423;19894_SS15144_T1_C16_00728;19894_SS15144_T1_C16_00726;19894_SS15144_T1_C16_00727;19894_SS15144_T1_C16_01734;19894_SS15144_T1_C16_00841;19894_SS15144_T1_C16_00375;19894_SS15144_T1_C16_00374;19894_SS15144_T1_C16_00373	19894_SS15144_T1_C16_01422	19894_SS15144_T1_C16_01904	19894_SS15144_T1_C16_01144;19894_SS15144_T1_C16_01145;19894_SS15144_T1_C16_01268;19894_SS15144_T1_C16_01123;19894_SS15144_T1_C16_00923;19894_SS15144_T1_C16_01161;19894_SS15144_T1_C16_00921;19894_SS15144_T1_C16_00922	19894_SS15144_T1_C16_01422			19894_SS15144_T1_C16_01857	19894_SS15144_T1_C16_01417	19894_SS15144_T1_C16_00435;19894_SS15144_T1_C16_00328;19894_SS15144_T1_C16_00931;19894_SS15144_T1_C16_00932;19894_SS15144_T1_C16_00929;19894_SS15144_T1_C16_00911	spontaneous	spontaneous	19894_SS15144_T1_C16_00671;19894_SS15144_T1_C16_01850	19894_SS15144_T1_C16_00671;19894_SS15144_T1_C16_01850	19894_SS15144_T1_C16_00669	19894_SS15144_T1_C16_00435;19894_SS15144_T1_C16_00911	19894_SS15144_T1_C16_01695;19894_SS15144_T1_C16_01696;19894_SS15144_T1_C16_00435;19894_SS15144_T1_C16_00866;19894_SS15144_T1_C16_01758;19894_SS15144_T1_C16_00931;19894_SS15144_T1_C16_00932;19894_SS15144_T1_C16_00929;19894_SS15144_T1_C16_00911	19894_SS15144_T1_C16_00911	19894_SS15144_T1_C16_00628	19894_SS15144_T1_C16_00628	19894_SS15144_T1_C16_00628	19894_SS15144_T1_C16_00628	19894_SS15144_T1_C16_00628	19894_SS15144_T1_C16_00917	19894_SS15144_T1_C16_01631;19894_SS15144_T1_C16_01811	19894_SS15144_T1_C16_00927	19894_SS15144_T1_C16_01916	19894_SS15144_T1_C16_01372	19894_SS15144_T1_C16_01372	19894_SS15144_T1_C16_01372	19894_SS15144_T1_C16_00472		19894_SS15144_T1_C16_00658;19894_SS15144_T1_C16_01048;19894_SS15144_T1_C16_00924;19894_SS15144_T1_C16_00048	19894_SS15144_T1_C16_01144;19894_SS15144_T1_C16_01145;19894_SS15144_T1_C16_00427	19894_SS15144_T1_C16_00421;19894_SS15144_T1_C16_00420;19894_SS15144_T1_C16_01810;19894_SS15144_T1_C16_00419;19894_SS15144_T1_C16_00418	19894_SS15144_T1_C16_00858	19894_SS15144_T1_C16_01399	19894_SS15144_T1_C16_00010;19894_SS15144_T1_C16_01082	19894_SS15144_T1_C16_01082	19894_SS15144_T1_C16_00926		19894_SS15144_T1_C16_00240;19894_SS15144_T1_C16_00347	19894_SS15144_T1_C16_01668	19894_SS15144_T1_C16_01887	19894_SS15144_T1_C16_00943	19894_SS15144_T1_C16_01887;19894_SS15144_T1_C16_01858	19894_SS15144_T1_C16_01887	spontaneous	19894_SS15144_T1_C16_00046	19894_SS15144_T1_C16_00122	19894_SS15144_T1_C16_00122	19894_SS15144_T1_C16_00275	spontaneous	19894_SS15144_T1_C16_00122	19894_SS15144_T1_C16_00122	19894_SS15144_T1_C16_00344;19894_SS15144_T1_C16_01018	19894_SS15144_T1_C16_00344	19894_SS15144_T1_C16_01019	19894_SS15144_T1_C16_00851;19894_SS15144_T1_C16_00655	19894_SS15144_T1_C16_00064		19894_SS15144_T1_C16_00147;19894_SS15144_T1_C16_01689	19894_SS15144_T1_C16_00147	19894_SS15144_T1_C16_00147;19894_SS15144_T1_C16_01689	19894_SS15144_T1_C16_00147	19894_SS15144_T1_C16_00147	19894_SS15144_T1_C16_00147	19894_SS15144_T1_C16_00147	19894_SS15144_T1_C16_00147	19894_SS15144_T1_C16_00147	spontaneous	spontaneous	spontaneous	19894_SS15144_T1_C16_01631	19894_SS15144_T1_C16_00057;19894_SS15144_T1_C16_00859	19894_SS15144_T1_C16_01443		19894_SS15144_T1_C16_01288;19894_SS15144_T1_C16_00524	19894_SS15144_T1_C16_01438	19894_SS15144_T1_C16_00224	19894_SS15144_T1_C16_01304	19894_SS15144_T1_C16_01288	19894_SS15144_T1_C16_00647	19894_SS15144_T1_C16_00046;19894_SS15144_T1_C16_00216	19894_SS15144_T1_C16_00408;19894_SS15144_T1_C16_00058;19894_SS15144_T1_C16_01322	19894_SS15144_T1_C16_00408;19894_SS15144_T1_C16_01438	19894_SS15144_T1_C16_01438	19894_SS15144_T1_C16_00224	19894_SS15144_T1_C16_00408;19894_SS15144_T1_C16_00208;19894_SS15144_T1_C16_01438;19894_SS15144_T1_C16_00058;19894_SS15144_T1_C16_01322	19894_SS15144_T1_C16_01438	19894_SS15144_T1_C16_00408;19894_SS15144_T1_C16_01438	19894_SS15144_T1_C16_00408;19894_SS15144_T1_C16_00208;19894_SS15144_T1_C16_01438	19894_SS15144_T1_C16_00408;19894_SS15144_T1_C16_01438;19894_SS15144_T1_C16_00058;19894_SS15144_T1_C16_01322	19894_SS15144_T1_C16_00408;19894_SS15144_T1_C16_01438;19894_SS15144_T1_C16_00224	19894_SS15144_T1_C16_00408;19894_SS15144_T1_C16_01291;19894_SS15144_T1_C16_00208;19894_SS15144_T1_C16_01438	19894_SS15144_T1_C16_00408;19894_SS15144_T1_C16_01438	19894_SS15144_T1_C16_00408;19894_SS15144_T1_C16_00208;19894_SS15144_T1_C16_01438	19894_SS15144_T1_C16_01291;19894_SS15144_T1_C16_00616	19894_SS15144_T1_C16_00850;19894_SS15144_T1_C16_00741;19894_SS15144_T1_C16_01050;19894_SS15144_T1_C16_00820;19894_SS15144_T1_C16_01826	19894_SS15144_T1_C16_01291	19894_SS15144_T1_C16_00240;19894_SS15144_T1_C16_00347;19894_SS15144_T1_C16_00349	19894_SS15144_T1_C16_00989	19894_SS15144_T1_C16_00240;19894_SS15144_T1_C16_00347;19894_SS15144_T1_C16_00349	19894_SS15144_T1_C16_00240;19894_SS15144_T1_C16_00347;19894_SS15144_T1_C16_00349;19894_SS15144_T1_C16_00394	19894_SS15144_T1_C16_00240;19894_SS15144_T1_C16_00349	19894_SS15144_T1_C16_00394	19894_SS15144_T1_C16_00347;19894_SS15144_T1_C16_00394;19894_SS15144_T1_C16_00223	19894_SS15144_T1_C16_00223	19894_SS15144_T1_C16_00989	spontaneous	spontaneous	19894_SS15144_T1_C16_01484	19894_SS15144_T1_C16_01484	spontaneous	19894_SS15144_T1_C16_00230	19894_SS15144_T1_C16_00228	19894_SS15144_T1_C16_01146	19894_SS15144_T1_C16_01702	19894_SS15144_T1_C16_01702	19894_SS15144_T1_C16_00111;19894_SS15144_T1_C16_00904	19894_SS15144_T1_C16_00500	19894_SS15144_T1_C16_00270		19894_SS15144_T1_C16_00273	19894_SS15144_T1_C16_01047	19894_SS15144_T1_C16_01047	19894_SS15144_T1_C16_01821;19894_SS15144_T1_C16_01819;19894_SS15144_T1_C16_01820	19894_SS15144_T1_C16_01819	19894_SS15144_T1_C16_00716;19894_SS15144_T1_C16_00012	19894_SS15144_T1_C16_01291;19894_SS15144_T1_C16_00924	19894_SS15144_T1_C16_00111;19894_SS15144_T1_C16_00904	19894_SS15144_T1_C16_00111;19894_SS15144_T1_C16_00904	19894_SS15144_T1_C16_00111;19894_SS15144_T1_C16_00904	19894_SS15144_T1_C16_00111;19894_SS15144_T1_C16_00904	19894_SS15144_T1_C16_00111;19894_SS15144_T1_C16_00904	19894_SS15144_T1_C16_00111;19894_SS15144_T1_C16_00904		19894_SS15144_T1_C16_01688	19894_SS15144_T1_C16_00131;19894_SS15144_T1_C16_00697	19894_SS15144_T1_C16_01443	19894_SS15144_T1_C16_00111;19894_SS15144_T1_C16_00904		19894_SS15144_T1_C16_00111;19894_SS15144_T1_C16_00904	19894_SS15144_T1_C16_00111;19894_SS15144_T1_C16_00904	19894_SS15144_T1_C16_00111;19894_SS15144_T1_C16_00904	19894_SS15144_T1_C16_00111;19894_SS15144_T1_C16_00904	19894_SS15144_T1_C16_00111;19894_SS15144_T1_C16_00904	19894_SS15144_T1_C16_01348	19894_SS15144_T1_C16_01524	19894_SS15144_T1_C16_00190	19894_SS15144_T1_C16_00450	19894_SS15144_T1_C16_00738	19894_SS15144_T1_C16_00687;19894_SS15144_T1_C16_01324	19894_SS15144_T1_C16_01929;19894_SS15144_T1_C16_00619;19894_SS15144_T1_C16_01061	19894_SS15144_T1_C16_01348	19894_SS15144_T1_C16_01895;19894_SS15144_T1_C16_00129	19894_SS15144_T1_C16_01695;19894_SS15144_T1_C16_01696;19894_SS15144_T1_C16_00435;19894_SS15144_T1_C16_00866;19894_SS15144_T1_C16_01758	19894_SS15144_T1_C16_01919;19894_SS15144_T1_C16_01921;19894_SS15144_T1_C16_01922;19894_SS15144_T1_C16_01918;19894_SS15144_T1_C16_01920	19894_SS15144_T1_C16_00006	19894_SS15144_T1_C16_00626	19894_SS15144_T1_C16_00605;19894_SS15144_T1_C16_00049;19894_SS15144_T1_C16_01400	19894_SS15144_T1_C16_01370	19894_SS15144_T1_C16_00298	19894_SS15144_T1_C16_00229;19894_SS15144_T1_C16_01026	19894_SS15144_T1_C16_01053	19894_SS15144_T1_C16_00009;19894_SS15144_T1_C16_00008	19894_SS15144_T1_C16_01919;19894_SS15144_T1_C16_01921;19894_SS15144_T1_C16_01922;19894_SS15144_T1_C16_01920	19894_SS15144_T1_C16_01368	19894_SS15144_T1_C16_01368	19894_SS15144_T1_C16_00009;19894_SS15144_T1_C16_00008	19894_SS15144_T1_C16_00009	19894_SS15144_T1_C16_00009		19894_SS15144_T1_C16_01201	19894_SS15144_T1_C16_01882	19894_SS15144_T1_C16_01600	19894_SS15144_T1_C16_01603	19894_SS15144_T1_C16_01606	19894_SS15144_T1_C16_00944	19894_SS15144_T1_C16_01605	19894_SS15144_T1_C16_01771;19894_SS15144_T1_C16_01770	19894_SS15144_T1_C16_01695;19894_SS15144_T1_C16_01696;19894_SS15144_T1_C16_00435;19894_SS15144_T1_C16_00866;19894_SS15144_T1_C16_01758;19894_SS15144_T1_C16_01898;19894_SS15144_T1_C16_00137	19894_SS15144_T1_C16_00278;19894_SS15144_T1_C16_01611	19894_SS15144_T1_C16_01880	19894_SS15144_T1_C16_01522	19894_SS15144_T1_C16_01468	19894_SS15144_T1_C16_00273	19894_SS15144_T1_C16_00273	19894_SS15144_T1_C16_00273	19894_SS15144_T1_C16_00273	19894_SS15144_T1_C16_00273	19894_SS15144_T1_C16_01241	19894_SS15144_T1_C16_01013	19894_SS15144_T1_C16_00116;19894_SS15144_T1_C16_00119;19894_SS15144_T1_C16_01334;19894_SS15144_T1_C16_00118;19894_SS15144_T1_C16_00117	19894_SS15144_T1_C16_01334	19894_SS15144_T1_C16_01370;19894_SS15144_T1_C16_01371	19894_SS15144_T1_C16_01370;19894_SS15144_T1_C16_01371	19894_SS15144_T1_C16_01370;19894_SS15144_T1_C16_01371	19894_SS15144_T1_C16_01370;19894_SS15144_T1_C16_01371	19894_SS15144_T1_C16_01370;19894_SS15144_T1_C16_01371	19894_SS15144_T1_C16_01370;19894_SS15144_T1_C16_01371	19894_SS15144_T1_C16_01370;19894_SS15144_T1_C16_01371	19894_SS15144_T1_C16_01400	19894_SS15144_T1_C16_01400	19894_SS15144_T1_C16_01291;19894_SS15144_T1_C16_00924;19894_SS15144_T1_C16_00208	19894_SS15144_T1_C16_01689	19894_SS15144_T1_C16_01066	19894_SS15144_T1_C16_00658;19894_SS15144_T1_C16_01048;19894_SS15144_T1_C16_00208	19894_SS15144_T1_C16_01420	19894_SS15144_T1_C16_00840;19894_SS15144_T1_C16_01804	19894_SS15144_T1_C16_00840	19894_SS15144_T1_C16_01912	19894_SS15144_T1_C16_00443	19894_SS15144_T1_C16_01248	19894_SS15144_T1_C16_00339;19894_SS15144_T1_C16_00338;19894_SS15144_T1_C16_00340;19894_SS15144_T1_C16_00998	19894_SS15144_T1_C16_00292;19894_SS15144_T1_C16_01153;19894_SS15144_T1_C16_00728;19894_SS15144_T1_C16_00726;19894_SS15144_T1_C16_00727;19894_SS15144_T1_C16_00290	19894_SS15144_T1_C16_00292;19894_SS15144_T1_C16_01153	19894_SS15144_T1_C16_01333;19894_SS15144_T1_C16_00292	19894_SS15144_T1_C16_01771;19894_SS15144_T1_C16_01773;19894_SS15144_T1_C16_01770	19894_SS15144_T1_C16_00671;19894_SS15144_T1_C16_01150;19894_SS15144_T1_C16_01152	19894_SS15144_T1_C16_00671;19894_SS15144_T1_C16_01150;19894_SS15144_T1_C16_01152	19894_SS15144_T1_C16_00671;19894_SS15144_T1_C16_01150;19894_SS15144_T1_C16_01152	19894_SS15144_T1_C16_00671;19894_SS15144_T1_C16_01150;19894_SS15144_T1_C16_01152	19894_SS15144_T1_C16_00524	19894_SS15144_T1_C16_00387;19894_SS15144_T1_C16_00369;19894_SS15144_T1_C16_00391	19894_SS15144_T1_C16_01443	19894_SS15144_T1_C16_00387;19894_SS15144_T1_C16_00369;19894_SS15144_T1_C16_00391	19894_SS15144_T1_C16_01443	19894_SS15144_T1_C16_00387;19894_SS15144_T1_C16_00369;19894_SS15144_T1_C16_00391	19894_SS15144_T1_C16_01443	19894_SS15144_T1_C16_00387;19894_SS15144_T1_C16_00369;19894_SS15144_T1_C16_00391	19894_SS15144_T1_C16_01443	19894_SS15144_T1_C16_00503	19894_SS15144_T1_C16_00261;19894_SS15144_T1_C16_00260;19894_SS15144_T1_C16_01367;19894_SS15144_T1_C16_01167			19894_SS15144_T1_C16_01144;19894_SS15144_T1_C16_01145	19894_SS15144_T1_C16_01422	19894_SS15144_T1_C16_01354;19894_SS15144_T1_C16_01487	19894_SS15144_T1_C16_01724;19894_SS15144_T1_C16_00569	19894_SS15144_T1_C16_00343;19894_SS15144_T1_C16_00342	19894_SS15144_T1_C16_01771;19894_SS15144_T1_C16_01770	19894_SS15144_T1_C16_01680	19894_SS15144_T1_C16_01695;19894_SS15144_T1_C16_01696;19894_SS15144_T1_C16_00435;19894_SS15144_T1_C16_00866;19894_SS15144_T1_C16_01758	19894_SS15144_T1_C16_01353	19894_SS15144_T1_C16_01192	19894_SS15144_T1_C16_01881	19894_SS15144_T1_C16_01417	19894_SS15144_T1_C16_00249	19894_SS15144_T1_C16_01234	19894_SS15144_T1_C16_01508	19894_SS15144_T1_C16_01508	19894_SS15144_T1_C16_01508	19894_SS15144_T1_C16_01508	19894_SS15144_T1_C16_01508	19894_SS15144_T1_C16_00717	19894_SS15144_T1_C16_00116;19894_SS15144_T1_C16_00119;19894_SS15144_T1_C16_01334;19894_SS15144_T1_C16_00118;19894_SS15144_T1_C16_00117	19894_SS15144_T1_C16_01334	19894_SS15144_T1_C16_01437	19894_SS15144_T1_C16_01437		19894_SS15144_T1_C16_00893		19894_SS15144_T1_C16_00840;19894_SS15144_T1_C16_01804	19894_SS15144_T1_C16_01422	19894_SS15144_T1_C16_01144;19894_SS15144_T1_C16_01145;19894_SS15144_T1_C16_01803;19894_SS15144_T1_C16_00564	19894_SS15144_T1_C16_01443	19894_SS15144_T1_C16_00858	19894_SS15144_T1_C16_00257;19894_SS15144_T1_C16_00258	19894_SS15144_T1_C16_01291	19894_SS15144_T1_C16_01223	19894_SS15144_T1_C16_01499;19894_SS15144_T1_C16_01497;19894_SS15144_T1_C16_01223	19894_SS15144_T1_C16_01223	19894_SS15144_T1_C16_00257	19894_SS15144_T1_C16_00454	19894_SS15144_T1_C16_00671;19894_SS15144_T1_C16_00885	19894_SS15144_T1_C16_01291	19894_SS15144_T1_C16_00328;19894_SS15144_T1_C16_01259;19894_SS15144_T1_C16_01258	19894_SS15144_T1_C16_00158;19894_SS15144_T1_C16_00087	19894_SS15144_T1_C16_01752;19894_SS15144_T1_C16_01753;19894_SS15144_T1_C16_01755	19894_SS15144_T1_C16_00635	19894_SS15144_T1_C16_01695;19894_SS15144_T1_C16_01696;19894_SS15144_T1_C16_01430;19894_SS15144_T1_C16_01429;19894_SS15144_T1_C16_01432;19894_SS15144_T1_C16_00435;19894_SS15144_T1_C16_01433;19894_SS15144_T1_C16_01431;19894_SS15144_T1_C16_00866;19894_SS15144_T1_C16_01758	19894_SS15144_T1_C16_01430;19894_SS15144_T1_C16_01432;19894_SS15144_T1_C16_01433;19894_SS15144_T1_C16_01431	19894_SS15144_T1_C16_01353	19894_SS15144_T1_C16_01465	19894_SS15144_T1_C16_00279;19894_SS15144_T1_C16_00090	19894_SS15144_T1_C16_00447;19894_SS15144_T1_C16_00710;19894_SS15144_T1_C16_00709	19894_SS15144_T1_C16_00447;19894_SS15144_T1_C16_00710;19894_SS15144_T1_C16_00709	19894_SS15144_T1_C16_00153	19894_SS15144_T1_C16_00153	19894_SS15144_T1_C16_00504	19894_SS15144_T1_C16_00296	19894_SS15144_T1_C16_01049	19894_SS15144_T1_C16_00716;19894_SS15144_T1_C16_00671;19894_SS15144_T1_C16_01149;19894_SS15144_T1_C16_00962;19894_SS15144_T1_C16_00510	19894_SS15144_T1_C16_00678;19894_SS15144_T1_C16_01425	19894_SS15144_T1_C16_01144;19894_SS15144_T1_C16_01145		19894_SS15144_T1_C16_01610	19894_SS15144_T1_C16_01695;19894_SS15144_T1_C16_01696;19894_SS15144_T1_C16_00435;19894_SS15144_T1_C16_00866;19894_SS15144_T1_C16_01758	19894_SS15144_T1_C16_00858	19894_SS15144_T1_C16_00717	19894_SS15144_T1_C16_01895;19894_SS15144_T1_C16_00129	19894_SS15144_T1_C16_01695;19894_SS15144_T1_C16_01696;19894_SS15144_T1_C16_00435;19894_SS15144_T1_C16_00866;19894_SS15144_T1_C16_01758	19894_SS15144_T1_C16_01509	19894_SS15144_T1_C16_01509	19894_SS15144_T1_C16_01723	19894_SS15144_T1_C16_01859;19894_SS15144_T1_C16_01658	19894_SS15144_T1_C16_01396	19894_SS15144_T1_C16_01099	19894_SS15144_T1_C16_01099	19894_SS15144_T1_C16_01100	19894_SS15144_T1_C16_00976	19894_SS15144_T1_C16_00115	19894_SS15144_T1_C16_01379	19894_SS15144_T1_C16_00831	19894_SS15144_T1_C16_00101;19894_SS15144_T1_C16_01426	19894_SS15144_T1_C16_00560	19894_SS15144_T1_C16_00831	19894_SS15144_T1_C16_01847	19894_SS15144_T1_C16_01847	19894_SS15144_T1_C16_01847	19894_SS15144_T1_C16_00081	19894_SS15144_T1_C16_01695;19894_SS15144_T1_C16_01696;19894_SS15144_T1_C16_01430;19894_SS15144_T1_C16_01429;19894_SS15144_T1_C16_01432;19894_SS15144_T1_C16_00435;19894_SS15144_T1_C16_01433;19894_SS15144_T1_C16_01431;19894_SS15144_T1_C16_00866;19894_SS15144_T1_C16_01758	19894_SS15144_T1_C16_01430;19894_SS15144_T1_C16_01432;19894_SS15144_T1_C16_01433;19894_SS15144_T1_C16_01431	19894_SS15144_T1_C16_00092;19894_SS15144_T1_C16_00724	19894_SS15144_T1_C16_00724	19894_SS15144_T1_C16_00724	19894_SS15144_T1_C16_00442	19894_SS15144_T1_C16_01771;19894_SS15144_T1_C16_01773;19894_SS15144_T1_C16_00292	19894_SS15144_T1_C16_01126;19894_SS15144_T1_C16_01655;19894_SS15144_T1_C16_01124;19894_SS15144_T1_C16_01125	19894_SS15144_T1_C16_01422	19894_SS15144_T1_C16_01503		19894_SS15144_T1_C16_01631	19894_SS15144_T1_C16_00858;19894_SS15144_T1_C16_01022;19894_SS15144_T1_C16_00588;19894_SS15144_T1_C16_00775;19894_SS15144_T1_C16_00776;19894_SS15144_T1_C16_00774	19894_SS15144_T1_C16_01349;19894_SS15144_T1_C16_00328;19894_SS15144_T1_C16_00858	19894_SS15144_T1_C16_01610	19894_SS15144_T1_C16_01610	19894_SS15144_T1_C16_01610	19894_SS15144_T1_C16_01610	19894_SS15144_T1_C16_01610	19894_SS15144_T1_C16_01610	19894_SS15144_T1_C16_01610	19894_SS15144_T1_C16_01610	19894_SS15144_T1_C16_01610	19894_SS15144_T1_C16_00339;19894_SS15144_T1_C16_00338;19894_SS15144_T1_C16_00340	19894_SS15144_T1_C16_01923	19894_SS15144_T1_C16_01631;19894_SS15144_T1_C16_01811;19894_SS15144_T1_C16_00807	19894_SS15144_T1_C16_00424	19894_SS15144_T1_C16_00424	spontaneous	19894_SS15144_T1_C16_00563	19894_SS15144_T1_C16_00900		19894_SS15144_T1_C16_01333		19894_SS15144_T1_C16_01809	19894_SS15144_T1_C16_01809	19894_SS15144_T1_C16_00424	19894_SS15144_T1_C16_01646	19894_SS15144_T1_C16_01070	19894_SS15144_T1_C16_01771	19894_SS15144_T1_C16_00428;19894_SS15144_T1_C16_00429;19894_SS15144_T1_C16_00431;19894_SS15144_T1_C16_00027;19894_SS15144_T1_C16_00026	19894_SS15144_T1_C16_00431	spontaneous	spontaneous	19894_SS15144_T1_C16_01444	19894_SS15144_T1_C16_00424	19894_SS15144_T1_C16_01654;19894_SS15144_T1_C16_01166	19894_SS15144_T1_C16_01165;19894_SS15144_T1_C16_01651	19894_SS15144_T1_C16_00025	19894_SS15144_T1_C16_00347	19894_SS15144_T1_C16_00828	19894_SS15144_T1_C16_01165;19894_SS15144_T1_C16_01651	19894_SS15144_T1_C16_01895	spontaneous	19894_SS15144_T1_C16_00030	19894_SS15144_T1_C16_01655	19894_SS15144_T1_C16_00048	19894_SS15144_T1_C16_01646;19894_SS15144_T1_C16_00363;19894_SS15144_T1_C16_01488	19894_SS15144_T1_C16_01646;19894_SS15144_T1_C16_00363;19894_SS15144_T1_C16_01488	19894_SS15144_T1_C16_00032	19894_SS15144_T1_C16_01650	19894_SS15144_T1_C16_01650	19894_SS15144_T1_C16_00050	19894_SS15144_T1_C16_00049	19894_SS15144_T1_C16_00032	19894_SS15144_T1_C16_01646;19894_SS15144_T1_C16_00363	19894_SS15144_T1_C16_01268;19894_SS15144_T1_C16_00900	19894_SS15144_T1_C16_00576	19894_SS15144_T1_C16_00702;19894_SS15144_T1_C16_01768	19894_SS15144_T1_C16_00702;19894_SS15144_T1_C16_01768	spontaneous	19894_SS15144_T1_C16_01649	19894_SS15144_T1_C16_01054	19894_SS15144_T1_C16_00688	19894_SS15144_T1_C16_01858	19894_SS15144_T1_C16_00930	19894_SS15144_T1_C16_00525	19894_SS15144_T1_C16_01298	19894_SS15144_T1_C16_00023	19894_SS15144_T1_C16_00322	19894_SS15144_T1_C16_00053	19894_SS15144_T1_C16_00424	19894_SS15144_T1_C16_01330	19894_SS15144_T1_C16_00030	19894_SS15144_T1_C16_00051	19894_SS15144_T1_C16_01771;19894_SS15144_T1_C16_01773	19894_SS15144_T1_C16_01646;19894_SS15144_T1_C16_00363	19894_SS15144_T1_C16_01646;19894_SS15144_T1_C16_00363	19894_SS15144_T1_C16_01646;19894_SS15144_T1_C16_00363				19894_SS15144_T1_C16_01809		19894_SS15144_T1_C16_01210									19894_SS15144_T1_C16_01484	19894_SS15144_T1_C16_01484	19894_SS15144_T1_C16_01484		19894_SS15144_T1_C16_00442	19894_SS15144_T1_C16_01771;19894_SS15144_T1_C16_01773			19894_SS15144_T1_C16_00765												19894_SS15144_T1_C16_00765						19894_SS15144_T1_C16_00032	19894_SS15144_T1_C16_01809								19894_SS15144_T1_C16_00828	19894_SS15144_T1_C16_01319			19894_SS15144_T1_C16_01004					19894_SS15144_T1_C16_00988																										spontaneous										19894_SS15144_T1_C16_00644											19894_SS15144_T1_C16_01865																19894_SS15144_T1_C16_00129																				19894_SS15144_T1_C16_01334					19894_SS15144_T1_C16_00442											19894_SS15144_T1_C16_01144;19894_SS15144_T1_C16_01145;19894_SS15144_T1_C16_01268														19894_SS15144_T1_C16_01422					19894_SS15144_T1_C16_01646											19894_SS15144_T1_C16_00717		19894_SS15144_T1_C16_00448																																	19894_SS15144_T1_C16_01048;19894_SS15144_T1_C16_00208														19894_SS15144_T1_C16_01809																																						19894_SS15144_T1_C16_00688			19894_SS15144_T1_C16_00046;19894_SS15144_T1_C16_00216																																																		19894_SS15144_T1_C16_00454														19894_SS15144_T1_C16_01916															19894_SS15144_T1_C16_01646;19894_SS15144_T1_C16_00363						19894_SS15144_T1_C16_00893												19894_SS15144_T1_C16_01928				19894_SS15144_T1_C16_00637;19894_SS15144_T1_C16_00889																												19894_SS15144_T1_C16_00716;19894_SS15144_T1_C16_00941	19894_SS15144_T1_C16_01916																										19894_SS15144_T1_C16_01019					19894_SS15144_T1_C16_00115				19894_SS15144_T1_C16_01353																																													19894_SS15144_T1_C16_00986																	spontaneous		spontaneous																																						19894_SS15144_T1_C16_01646;19894_SS15144_T1_C16_00363;19894_SS15144_T1_C16_01488																			19894_SS15144_T1_C16_01903	19894_SS15144_T1_C16_01696;19894_SS15144_T1_C16_00866									19894_SS15144_T1_C16_00347;19894_SS15144_T1_C16_00463								19894_SS15144_T1_C16_01691											19894_SS15144_T1_C16_00111;19894_SS15144_T1_C16_00904									19894_SS15144_T1_C16_01291;19894_SS15144_T1_C16_00924;19894_SS15144_T1_C16_00208																																														19894_SS15144_T1_C16_00926			19894_SS15144_T1_C16_01146																			19894_SS15144_T1_C16_01602			19894_SS15144_T1_C16_01288		19894_SS15144_T1_C16_00647		19894_SS15144_T1_C16_01066	19894_SS15144_T1_C16_01334					spontaneous				19894_SS15144_T1_C16_00199							19894_SS15144_T1_C16_00596	19894_SS15144_T1_C16_00596	19894_SS15144_T1_C16_00596	19894_SS15144_T1_C16_00596	19894_SS15144_T1_C16_00596	19894_SS15144_T1_C16_00596	19894_SS15144_T1_C16_00596		19894_SS15144_T1_C16_00596						19894_SS15144_T1_C16_00658;19894_SS15144_T1_C16_01048;19894_SS15144_T1_C16_01291;19894_SS15144_T1_C16_00924	19894_SS15144_T1_C16_00658;19894_SS15144_T1_C16_01048;19894_SS15144_T1_C16_01291;19894_SS15144_T1_C16_00924	19894_SS15144_T1_C16_00658;19894_SS15144_T1_C16_01048;19894_SS15144_T1_C16_01291;19894_SS15144_T1_C16_00924	19894_SS15144_T1_C16_00658;19894_SS15144_T1_C16_01048;19894_SS15144_T1_C16_01291;19894_SS15144_T1_C16_00924	19894_SS15144_T1_C16_00658;19894_SS15144_T1_C16_01048;19894_SS15144_T1_C16_01291;19894_SS15144_T1_C16_00924	19894_SS15144_T1_C16_00658;19894_SS15144_T1_C16_01048;19894_SS15144_T1_C16_01291;19894_SS15144_T1_C16_00924	19894_SS15144_T1_C16_00658;19894_SS15144_T1_C16_01048;19894_SS15144_T1_C16_01291;19894_SS15144_T1_C16_00924	19894_SS15144_T1_C16_00658;19894_SS15144_T1_C16_01048;19894_SS15144_T1_C16_01291;19894_SS15144_T1_C16_00924	19894_SS15144_T1_C16_00658;19894_SS15144_T1_C16_01048;19894_SS15144_T1_C16_01291;19894_SS15144_T1_C16_00924		19894_SS15144_T1_C16_00596	19894_SS15144_T1_C16_00596																							19894_SS15144_T1_C16_00728;19894_SS15144_T1_C16_00727;19894_SS15144_T1_C16_00580								19894_SS15144_T1_C16_00455											19894_SS15144_T1_C16_01330																								19894_SS15144_T1_C16_00928;19894_SS15144_T1_C16_00283																																																																						19894_SS15144_T1_C16_01334																																																	19894_SS15144_T1_C16_01919;19894_SS15144_T1_C16_01921;19894_SS15144_T1_C16_01922;19894_SS15144_T1_C16_01918;19894_SS15144_T1_C16_01920	19894_SS15144_T1_C16_01919;19894_SS15144_T1_C16_01921;19894_SS15144_T1_C16_01922;19894_SS15144_T1_C16_01918;19894_SS15144_T1_C16_01920	19894_SS15144_T1_C16_01919;19894_SS15144_T1_C16_01921;19894_SS15144_T1_C16_01922;19894_SS15144_T1_C16_01918;19894_SS15144_T1_C16_01920	19894_SS15144_T1_C16_01919;19894_SS15144_T1_C16_01921;19894_SS15144_T1_C16_01922;19894_SS15144_T1_C16_01918;19894_SS15144_T1_C16_01920	19894_SS15144_T1_C16_01919;19894_SS15144_T1_C16_01921;19894_SS15144_T1_C16_01922;19894_SS15144_T1_C16_01918;19894_SS15144_T1_C16_01920	19894_SS15144_T1_C16_01919;19894_SS15144_T1_C16_01921;19894_SS15144_T1_C16_01922;19894_SS15144_T1_C16_01918;19894_SS15144_T1_C16_01920	19894_SS15144_T1_C16_01919;19894_SS15144_T1_C16_01921;19894_SS15144_T1_C16_01922;19894_SS15144_T1_C16_01918;19894_SS15144_T1_C16_01920		19894_SS15144_T1_C16_01919;19894_SS15144_T1_C16_01921;19894_SS15144_T1_C16_01922;19894_SS15144_T1_C16_01918;19894_SS15144_T1_C16_01920	19894_SS15144_T1_C16_01919;19894_SS15144_T1_C16_01921;19894_SS15144_T1_C16_01922;19894_SS15144_T1_C16_01918;19894_SS15144_T1_C16_01920	19894_SS15144_T1_C16_01919;19894_SS15144_T1_C16_01921;19894_SS15144_T1_C16_01922;19894_SS15144_T1_C16_01918;19894_SS15144_T1_C16_01920	19894_SS15144_T1_C16_01919;19894_SS15144_T1_C16_01921;19894_SS15144_T1_C16_01922;19894_SS15144_T1_C16_01918;19894_SS15144_T1_C16_01920	19894_SS15144_T1_C16_01919;19894_SS15144_T1_C16_01921;19894_SS15144_T1_C16_01922;19894_SS15144_T1_C16_01918;19894_SS15144_T1_C16_01920																19894_SS15144_T1_C16_01919;19894_SS15144_T1_C16_01921;19894_SS15144_T1_C16_01922;19894_SS15144_T1_C16_01918;19894_SS15144_T1_C16_01920															19894_SS15144_T1_C16_00596	19894_SS15144_T1_C16_00596				19894_SS15144_T1_C16_01199	19894_SS15144_T1_C16_01199																		19894_SS15144_T1_C16_01696;19894_SS15144_T1_C16_00866																																19894_SS15144_T1_C16_01354;19894_SS15144_T1_C16_01487				19894_SS15144_T1_C16_01916																																				19894_SS15144_T1_C16_00658;19894_SS15144_T1_C16_01048;19894_SS15144_T1_C16_01291;19894_SS15144_T1_C16_00924	19894_SS15144_T1_C16_00658;19894_SS15144_T1_C16_01048;19894_SS15144_T1_C16_01291;19894_SS15144_T1_C16_00924	19894_SS15144_T1_C16_00658;19894_SS15144_T1_C16_01048;19894_SS15144_T1_C16_01291;19894_SS15144_T1_C16_00924													19894_SS15144_T1_C16_00202;19894_SS15144_T1_C16_00855		19894_SS15144_T1_C16_00202;19894_SS15144_T1_C16_00855	19894_SS15144_T1_C16_00202;19894_SS15144_T1_C16_00855	19894_SS15144_T1_C16_01306						19894_SS15144_T1_C16_01809	19894_SS15144_T1_C16_00538;19894_SS15144_T1_C16_00646	19894_SS15144_T1_C16_00538;19894_SS15144_T1_C16_00646	19894_SS15144_T1_C16_01809	19894_SS15144_T1_C16_01809		19894_SS15144_T1_C16_01809	19894_SS15144_T1_C16_01809	19894_SS15144_T1_C16_01240	19894_SS15144_T1_C16_00858	19894_SS15144_T1_C16_00270																19894_SS15144_T1_C16_01541																												19894_SS15144_T1_C16_00092;19894_SS15144_T1_C16_00724															19894_SS15144_T1_C16_01689							19894_SS15144_T1_C16_00296			19894_SS15144_T1_C16_01379		19894_SS15144_T1_C16_00658;19894_SS15144_T1_C16_01048;19894_SS15144_T1_C16_01291;19894_SS15144_T1_C16_00924																			19894_SS15144_T1_C16_01696;19894_SS15144_T1_C16_00866												19894_SS15144_T1_C16_00255;19894_SS15144_T1_C16_00254				19894_SS15144_T1_C16_00971
21416_NLC32	21416_NLC32_00219	21416_NLC32_00219	21416_NLC32_00219	21416_NLC32_00219	21416_NLC32_01658	21416_NLC32_00980	21416_NLC32_00980	21416_NLC32_00219	21416_NLC32_00219	21416_NLC32_00219	21416_NLC32_00219	21416_NLC32_00219	21416_NLC32_00219	21416_NLC32_00219	21416_NLC32_00219	21416_NLC32_00536	21416_NLC32_00917	21416_NLC32_00917	21416_NLC32_00512	21416_NLC32_00547	21416_NLC32_00547	21416_NLC32_01376;21416_NLC32_01375;21416_NLC32_01374;21416_NLC32_01377	21416_NLC32_01614	21416_NLC32_00883	21416_NLC32_01515	21416_NLC32_01613	spontaneous	21416_NLC32_01287;21416_NLC32_01503;21416_NLC32_01948;21416_NLC32_01285;21416_NLC32_01283;21416_NLC32_01284	21416_NLC32_00336;21416_NLC32_00896;21416_NLC32_00895	21416_NLC32_00304	21416_NLC32_00304	21416_NLC32_00304	21416_NLC32_00304	21416_NLC32_01850	21416_NLC32_00602;21416_NLC32_00600;21416_NLC32_00599	21416_NLC32_00835		21416_NLC32_00899	21416_NLC32_00899	21416_NLC32_00899	21416_NLC32_00390;21416_NLC32_01126	21416_NLC32_01376;21416_NLC32_01374;21416_NLC32_01762	21416_NLC32_01738;21416_NLC32_01056	21416_NLC32_01738	21416_NLC32_00412	21416_NLC32_00180;21416_NLC32_01736	21416_NLC32_01509	21416_NLC32_00415	21416_NLC32_01202	21416_NLC32_01202	21416_NLC32_00489;21416_NLC32_00384	21416_NLC32_01638	21416_NLC32_01096;21416_NLC32_01889;21416_NLC32_01585;21416_NLC32_01603;21416_NLC32_01042	21416_NLC32_01785;21416_NLC32_01919	21416_NLC32_01992	21416_NLC32_01992	21416_NLC32_01542	21416_NLC32_00752	21416_NLC32_01891	21416_NLC32_02051;21416_NLC32_00944	21416_NLC32_01595	21416_NLC32_00370	21416_NLC32_01848	21416_NLC32_01675	21416_NLC32_01996	21416_NLC32_01996;21416_NLC32_01995	21416_NLC32_01376;21416_NLC32_01377	21416_NLC32_00618	21416_NLC32_01948;21416_NLC32_01571	21416_NLC32_01104;21416_NLC32_00779;21416_NLC32_00734	21416_NLC32_01969	21416_NLC32_00827;21416_NLC32_00824;21416_NLC32_01562;21416_NLC32_01807;21416_NLC32_00828;21416_NLC32_00193;21416_NLC32_01808;21416_NLC32_00825;21416_NLC32_00826;21416_NLC32_00605	21416_NLC32_00827;21416_NLC32_00824;21416_NLC32_00825;21416_NLC32_00826	21416_NLC32_01132	21416_NLC32_01614;21416_NLC32_01613;21416_NLC32_00460;21416_NLC32_01977	21416_NLC32_01977;21416_NLC32_01477;21416_NLC32_01452	21416_NLC32_01614	21416_NLC32_01614;21416_NLC32_00460;21416_NLC32_01977	21416_NLC32_01441	21416_NLC32_01441	21416_NLC32_01441	21416_NLC32_01441	21416_NLC32_00448	21416_NLC32_00665	21416_NLC32_01471	21416_NLC32_00427	21416_NLC32_00723	21416_NLC32_00723	21416_NLC32_00723	21416_NLC32_00723	21416_NLC32_00723	21416_NLC32_00723	21416_NLC32_00723	21416_NLC32_00723	21416_NLC32_00723	21416_NLC32_00723	21416_NLC32_00723	21416_NLC32_00723	21416_NLC32_00723	21416_NLC32_00723;21416_NLC32_02023	21416_NLC32_01639	21416_NLC32_01477	21416_NLC32_01684	21416_NLC32_00630	21416_NLC32_00995;21416_NLC32_00834	21416_NLC32_00835	21416_NLC32_00879	21416_NLC32_01717	21416_NLC32_01716	21416_NLC32_01562;21416_NLC32_01807;21416_NLC32_00193;21416_NLC32_01808;21416_NLC32_00605;21416_NLC32_01093;21416_NLC32_01604;21416_NLC32_01809;21416_NLC32_01092		21416_NLC32_01897	21416_NLC32_01406	21416_NLC32_00182	21416_NLC32_00682;21416_NLC32_00681	21416_NLC32_01973	21416_NLC32_01112	21416_NLC32_01562;21416_NLC32_01807;21416_NLC32_00193;21416_NLC32_01808;21416_NLC32_00605	21416_NLC32_00016	21416_NLC32_01297;21416_NLC32_01667	21416_NLC32_01462;21416_NLC32_00868	21416_NLC32_00868	21416_NLC32_01562;21416_NLC32_01807;21416_NLC32_00193;21416_NLC32_01808;21416_NLC32_00605;21416_NLC32_00606	21416_NLC32_01562;21416_NLC32_01808	spontaneous	21416_NLC32_00203;21416_NLC32_01454	21416_NLC32_00547	21416_NLC32_00203;21416_NLC32_00631	21416_NLC32_00631	21416_NLC32_00631	21416_NLC32_01037	21416_NLC32_00243;21416_NLC32_00244;21416_NLC32_00245	21416_NLC32_01052	21416_NLC32_01977	spontaneous	21416_NLC32_01077	21416_NLC32_01077	21416_NLC32_00882	21416_NLC32_00017;21416_NLC32_00018				21416_NLC32_00896;21416_NLC32_00895;21416_NLC32_00200;21416_NLC32_00199;21416_NLC32_00197;21416_NLC32_01169;21416_NLC32_01411	21416_NLC32_00835		21416_NLC32_00618	21416_NLC32_00536;21416_NLC32_01738;21416_NLC32_01465;21416_NLC32_01466;21416_NLC32_01568		21416_NLC32_01977	21416_NLC32_01977	21416_NLC32_00816	21416_NLC32_00755	21416_NLC32_01922			21416_NLC32_01500	spontaneous	21416_NLC32_00050		21416_NLC32_00721;21416_NLC32_01036	21416_NLC32_00243;21416_NLC32_00244;21416_NLC32_00245;21416_NLC32_00649;21416_NLC32_01606;21416_NLC32_01607	21416_NLC32_00687	21416_NLC32_00898	21416_NLC32_00180	21416_NLC32_01854	21416_NLC32_01854		21416_NLC32_00839	21416_NLC32_00370;21416_NLC32_01595	21416_NLC32_00370	21416_NLC32_01462	21416_NLC32_00839	21416_NLC32_01562;21416_NLC32_01807;21416_NLC32_00193;21416_NLC32_01808;21416_NLC32_00605;21416_NLC32_00195	21416_NLC32_01611	21416_NLC32_00193;21416_NLC32_01809;21416_NLC32_01643;21416_NLC32_01642;21416_NLC32_00194	21416_NLC32_01611	21416_NLC32_01568;21416_NLC32_01611	21416_NLC32_00928;21416_NLC32_01753	21416_NLC32_01509	21416_NLC32_01509	21416_NLC32_00763	21416_NLC32_00763	21416_NLC32_01495	21416_NLC32_00050	21416_NLC32_00463	21416_NLC32_01178;21416_NLC32_01180	21416_NLC32_01736	21416_NLC32_01202		21416_NLC32_01202		21416_NLC32_00824;21416_NLC32_00826	21416_NLC32_00407		21416_NLC32_02050	21416_NLC32_02050	21416_NLC32_02050	21416_NLC32_02050	21416_NLC32_01500	21416_NLC32_00928;21416_NLC32_01753	21416_NLC32_00743	21416_NLC32_00595	21416_NLC32_00595	21416_NLC32_00896;21416_NLC32_00895;21416_NLC32_01550;21416_NLC32_01551;21416_NLC32_01549;21416_NLC32_01553	21416_NLC32_00048	21416_NLC32_01405	21416_NLC32_00056	21416_NLC32_00302;21416_NLC32_01238	21416_NLC32_00943	21416_NLC32_01039	21416_NLC32_01038	21416_NLC32_01263;21416_NLC32_01262	21416_NLC32_01128	21416_NLC32_01263;21416_NLC32_01262;21416_NLC32_01128	21416_NLC32_01256	21416_NLC32_01040	21416_NLC32_01040	spontaneous	21416_NLC32_00746	21416_NLC32_00756;21416_NLC32_01095	21416_NLC32_00617;21416_NLC32_00620	21416_NLC32_00617;21416_NLC32_00620	21416_NLC32_00617;21416_NLC32_00620	21416_NLC32_00617;21416_NLC32_00620	21416_NLC32_00617;21416_NLC32_00620	21416_NLC32_00617;21416_NLC32_00620	21416_NLC32_00617;21416_NLC32_00620	21416_NLC32_00617;21416_NLC32_00620	21416_NLC32_00167	21416_NLC32_00850	21416_NLC32_01603;21416_NLC32_01042;21416_NLC32_00236;21416_NLC32_00850;21416_NLC32_00234	21416_NLC32_00455	21416_NLC32_01672	21416_NLC32_00996;21416_NLC32_00522;21416_NLC32_01755	21416_NLC32_01752	21416_NLC32_00073	21416_NLC32_01766	21416_NLC32_00065	21416_NLC32_01591	21416_NLC32_00236;21416_NLC32_01630		21416_NLC32_01295	21416_NLC32_01822	21416_NLC32_01126;21416_NLC32_01073	21416_NLC32_01126;21416_NLC32_01073;21416_NLC32_00966;21416_NLC32_01877	21416_NLC32_01280	21416_NLC32_01852	21416_NLC32_01073	21416_NLC32_00521	21416_NLC32_00268;21416_NLC32_00422	21416_NLC32_00422;21416_NLC32_00453;21416_NLC32_01999;21416_NLC32_00441;21416_NLC32_02001	21416_NLC32_00268;21416_NLC32_00453	21416_NLC32_00721;21416_NLC32_01036;21416_NLC32_00453;21416_NLC32_00441;21416_NLC32_00442		21416_NLC32_00268	21416_NLC32_00422	spontaneous	21416_NLC32_01596	21416_NLC32_00856;21416_NLC32_01166	21416_NLC32_00388	21416_NLC32_00992;21416_NLC32_00728	21416_NLC32_02049		21416_NLC32_01232;21416_NLC32_01015	21416_NLC32_01040	21416_NLC32_00056	21416_NLC32_01115	21416_NLC32_00226	21416_NLC32_00044	21416_NLC32_00896;21416_NLC32_00895;21416_NLC32_01272;21416_NLC32_00524;21416_NLC32_01271;21416_NLC32_00525;21416_NLC32_01312;21416_NLC32_00523;21416_NLC32_00526;21416_NLC32_01270;21416_NLC32_00045	21416_NLC32_00525;21416_NLC32_01312;21416_NLC32_00523;21416_NLC32_00526	21416_NLC32_00524;21416_NLC32_00526;21416_NLC32_01315	21416_NLC32_01637	21416_NLC32_01861	21416_NLC32_01888	21416_NLC32_01073;21416_NLC32_01954	21416_NLC32_00836	21416_NLC32_01634	21416_NLC32_01634	21416_NLC32_01401	21416_NLC32_00836	21416_NLC32_00836		21416_NLC32_00836	21416_NLC32_01126;21416_NLC32_01954	spontaneous	21416_NLC32_01421	21416_NLC32_00888;21416_NLC32_01177	21416_NLC32_00787	21416_NLC32_00178	21416_NLC32_01126;21416_NLC32_00966;21416_NLC32_01877	21416_NLC32_00505	21416_NLC32_02005	21416_NLC32_01673	21416_NLC32_01311	21416_NLC32_00513	21416_NLC32_00694;21416_NLC32_00837	21416_NLC32_02006	21416_NLC32_00896;21416_NLC32_00895	21416_NLC32_01635	21416_NLC32_00536;21416_NLC32_01755;21416_NLC32_01756	21416_NLC32_00510;21416_NLC32_00511	21416_NLC32_00835	21416_NLC32_00336;21416_NLC32_00700	21416_NLC32_00287	21416_NLC32_01676	21416_NLC32_01658				21416_NLC32_01129	21416_NLC32_01802	21416_NLC32_00962;21416_NLC32_00483	21416_NLC32_00070	21416_NLC32_00358	21416_NLC32_00358	21416_NLC32_01268	21416_NLC32_00835	21416_NLC32_00695;21416_NLC32_00696;21416_NLC32_00697	21416_NLC32_01755;21416_NLC32_01756;21416_NLC32_00994	21416_NLC32_00336;21416_NLC32_00896;21416_NLC32_00895;21416_NLC32_00449;21416_NLC32_01272;21416_NLC32_01271;21416_NLC32_01270;21416_NLC32_00700	21416_NLC32_00524;21416_NLC32_00526;21416_NLC32_01315	21416_NLC32_01265;21416_NLC32_01266	21416_NLC32_00283	21416_NLC32_01562;21416_NLC32_01807;21416_NLC32_00193;21416_NLC32_01808;21416_NLC32_00605;21416_NLC32_00195;21416_NLC32_00194;21416_NLC32_01563;21416_NLC32_01564;21416_NLC32_01599;21416_NLC32_00466;21416_NLC32_01561;21416_NLC32_01598	21416_NLC32_01420	21416_NLC32_01129	21416_NLC32_00547;21416_NLC32_00665	21416_NLC32_01678	21416_NLC32_00405	21416_NLC32_01621	21416_NLC32_01562;21416_NLC32_01807;21416_NLC32_00193;21416_NLC32_01808;21416_NLC32_00605;21416_NLC32_01093;21416_NLC32_01092;21416_NLC32_00606	21416_NLC32_01562;21416_NLC32_01808		21416_NLC32_00536;21416_NLC32_01738;21416_NLC32_01465;21416_NLC32_01466;21416_NLC32_01568		21416_NLC32_00994;21416_NLC32_00550		21416_NLC32_01819	21416_NLC32_01819	21416_NLC32_01819	21416_NLC32_00723	21416_NLC32_01114;21416_NLC32_01548;21416_NLC32_01400	21416_NLC32_01402;21416_NLC32_00974	21416_NLC32_01799	21416_NLC32_00723	21416_NLC32_00723	21416_NLC32_01562;21416_NLC32_01807;21416_NLC32_00193;21416_NLC32_01808;21416_NLC32_00605	21416_NLC32_00038	21416_NLC32_00080	21416_NLC32_00429	21416_NLC32_00678	21416_NLC32_00678	21416_NLC32_00678	21416_NLC32_00678		21416_NLC32_00167	21416_NLC32_01054	21416_NLC32_01939	21416_NLC32_01939	21416_NLC32_01611;21416_NLC32_01669	21416_NLC32_00618	21416_NLC32_00618;21416_NLC32_01808;21416_NLC32_00605;21416_NLC32_00620;21416_NLC32_00619	21416_NLC32_01038;21416_NLC32_01041	21416_NLC32_00218;21416_NLC32_00490	spontaneous	21416_NLC32_00367	21416_NLC32_00276	21416_NLC32_00965	21416_NLC32_00513	21416_NLC32_01626	spontaneous	spontaneous	spontaneous	spontaneous	spontaneous	spontaneous	spontaneous;21416_NLC32_01626	21416_NLC32_01710;21416_NLC32_00935	21416_NLC32_01710	21416_NLC32_01990	21416_NLC32_00547;21416_NLC32_00665;21416_NLC32_00052	21416_NLC32_00547	21416_NLC32_00730	21416_NLC32_01562;21416_NLC32_01807;21416_NLC32_00193;21416_NLC32_01808;21416_NLC32_00605;21416_NLC32_00255	21416_NLC32_01709	21416_NLC32_01517	21416_NLC32_01516	21416_NLC32_01295	21416_NLC32_01649	21416_NLC32_00255;21416_NLC32_00346;21416_NLC32_00345	21416_NLC32_01038		21416_NLC32_01038	21416_NLC32_01422	21416_NLC32_01422	21416_NLC32_01422		21416_NLC32_00027	21416_NLC32_01595;21416_NLC32_01918	21416_NLC32_00028	21416_NLC32_01918	21416_NLC32_00042	21416_NLC32_00965	21416_NLC32_00276	21416_NLC32_01877;21416_NLC32_01954	21416_NLC32_01977	21416_NLC32_00897	21416_NLC32_00897	21416_NLC32_01260	21416_NLC32_01961	21416_NLC32_00827;21416_NLC32_00824;21416_NLC32_01562;21416_NLC32_01807;21416_NLC32_00828;21416_NLC32_00193;21416_NLC32_01808;21416_NLC32_00825;21416_NLC32_00826;21416_NLC32_00605	21416_NLC32_00827;21416_NLC32_00824;21416_NLC32_00825;21416_NLC32_00826	21416_NLC32_00693;21416_NLC32_00006	21416_NLC32_01675	21416_NLC32_00252;21416_NLC32_02030	21416_NLC32_01711;21416_NLC32_01670	21416_NLC32_01794	21416_NLC32_01794	21416_NLC32_01792;21416_NLC32_01793	21416_NLC32_01792;21416_NLC32_01793	21416_NLC32_01795	21416_NLC32_00667	21416_NLC32_01509	21416_NLC32_00601	21416_NLC32_00601	21416_NLC32_01885	21416_NLC32_01885	21416_NLC32_01885	21416_NLC32_01885	21416_NLC32_01885	21416_NLC32_01885	21416_NLC32_01885	21416_NLC32_01885	21416_NLC32_01885	21416_NLC32_01885	21416_NLC32_00187	21416_NLC32_00950;21416_NLC32_01014	21416_NLC32_00949;21416_NLC32_00686	21416_NLC32_00510;21416_NLC32_00511	21416_NLC32_00696;21416_NLC32_00697;21416_NLC32_00550	21416_NLC32_00479	21416_NLC32_01961	21416_NLC32_00827;21416_NLC32_00824;21416_NLC32_01562;21416_NLC32_01807;21416_NLC32_00828;21416_NLC32_00193;21416_NLC32_01808;21416_NLC32_00825;21416_NLC32_00826;21416_NLC32_00605	21416_NLC32_00827;21416_NLC32_00824;21416_NLC32_00825;21416_NLC32_00826	21416_NLC32_00693;21416_NLC32_00006		21416_NLC32_00716	21416_NLC32_00716	21416_NLC32_01933;21416_NLC32_01931	21416_NLC32_00716	21416_NLC32_00073	21416_NLC32_00364	21416_NLC32_01562;21416_NLC32_01807;21416_NLC32_00193;21416_NLC32_01808;21416_NLC32_00605		21416_NLC32_01806	21416_NLC32_01515	21416_NLC32_00332	21416_NLC32_00556;21416_NLC32_01049;21416_NLC32_01050	21416_NLC32_00556;21416_NLC32_01049;21416_NLC32_01050	21416_NLC32_00835;21416_NLC32_00834;21416_NLC32_00695;21416_NLC32_00696;21416_NLC32_00697;21416_NLC32_00556;21416_NLC32_01049;21416_NLC32_01050;21416_NLC32_01442;21416_NLC32_01443;21416_NLC32_02019;21416_NLC32_01444;21416_NLC32_00993	21416_NLC32_00835	21416_NLC32_01472	21416_NLC32_00336;21416_NLC32_00896;21416_NLC32_00895;21416_NLC32_01272;21416_NLC32_01271;21416_NLC32_00525;21416_NLC32_01312;21416_NLC32_00523;21416_NLC32_00526;21416_NLC32_01270	21416_NLC32_00835	spontaneous	spontaneous	21416_NLC32_01499	21416_NLC32_00840	21416_NLC32_00193;21416_NLC32_00255;21416_NLC32_00958;21416_NLC32_00439;21416_NLC32_00961;21416_NLC32_00959	spontaneous	spontaneous	21416_NLC32_01506	21416_NLC32_01506	21416_NLC32_01137	21416_NLC32_00193;21416_NLC32_00439	21416_NLC32_01562;21416_NLC32_01807;21416_NLC32_00193;21416_NLC32_01808;21416_NLC32_00605;21416_NLC32_00958;21416_NLC32_00439;21416_NLC32_00961;21416_NLC32_00959	21416_NLC32_00536;21416_NLC32_00439	21416_NLC32_01673	21416_NLC32_01673	21416_NLC32_01673	21416_NLC32_01673	21416_NLC32_01673	21416_NLC32_01077	21416_NLC32_00721;21416_NLC32_01036	21416_NLC32_00963	21416_NLC32_01011	21416_NLC32_01589	21416_NLC32_01589	21416_NLC32_01589	21416_NLC32_01709		21416_NLC32_01126;21416_NLC32_01073;21416_NLC32_00966	21416_NLC32_00896;21416_NLC32_00895;21416_NLC32_01803;21416_NLC32_01805;21416_NLC32_00709	21416_NLC32_00208;21416_NLC32_00209;21416_NLC32_00210;21416_NLC32_00722;21416_NLC32_00207		21416_NLC32_01891	21416_NLC32_01861;21416_NLC32_01091	21416_NLC32_01091	21416_NLC32_00964	spontaneous	21416_NLC32_01603;21416_NLC32_00236	21416_NLC32_00791	21416_NLC32_00865	21416_NLC32_00947	21416_NLC32_00865	21416_NLC32_00865	spontaneous	21416_NLC32_02041	21416_NLC32_00036	21416_NLC32_00036	21416_NLC32_00491	spontaneous	21416_NLC32_00036	21416_NLC32_00036	21416_NLC32_00239;21416_NLC32_01708	21416_NLC32_00239	21416_NLC32_01707	21416_NLC32_01123;21416_NLC32_01002	21416_NLC32_01339		21416_NLC32_00060;21416_NLC32_01742	21416_NLC32_00060	21416_NLC32_00060;21416_NLC32_01742	21416_NLC32_00060	21416_NLC32_00060	21416_NLC32_00060	21416_NLC32_00060	21416_NLC32_00060	21416_NLC32_00060	spontaneous	spontaneous	spontaneous	21416_NLC32_01036	21416_NLC32_00050;21416_NLC32_01596	21416_NLC32_02049		21416_NLC32_01148;21416_NLC32_01874	21416_NLC32_00819	21416_NLC32_01255	21416_NLC32_02081	21416_NLC32_01874	21416_NLC32_01115	21416_NLC32_02041;21416_NLC32_01247	21416_NLC32_00219;21416_NLC32_01845;21416_NLC32_01333	21416_NLC32_00219;21416_NLC32_00819	21416_NLC32_00819	21416_NLC32_01255	21416_NLC32_00219;21416_NLC32_01954;21416_NLC32_00819;21416_NLC32_01845;21416_NLC32_01333	21416_NLC32_00819	21416_NLC32_00219;21416_NLC32_00819	21416_NLC32_00219;21416_NLC32_01954;21416_NLC32_00819	21416_NLC32_00219;21416_NLC32_00819;21416_NLC32_01845;21416_NLC32_01333	21416_NLC32_00219;21416_NLC32_00819;21416_NLC32_01255	21416_NLC32_00219;21416_NLC32_01877;21416_NLC32_01954;21416_NLC32_00819	21416_NLC32_00219;21416_NLC32_00819	21416_NLC32_00219;21416_NLC32_01954;21416_NLC32_00819	21416_NLC32_01877;21416_NLC32_01662	21416_NLC32_01538;21416_NLC32_00289;21416_NLC32_00972;21416_NLC32_01369;21416_NLC32_01071	21416_NLC32_01877	21416_NLC32_01603;21416_NLC32_00236;21416_NLC32_00234	21416_NLC32_00404	21416_NLC32_01603;21416_NLC32_00236;21416_NLC32_00234	21416_NLC32_01603;21416_NLC32_00236;21416_NLC32_00234;21416_NLC32_01389	21416_NLC32_01603;21416_NLC32_00234	21416_NLC32_01389	21416_NLC32_00236;21416_NLC32_01389;21416_NLC32_01254	21416_NLC32_01254	21416_NLC32_00404	spontaneous	spontaneous	21416_NLC32_00881	21416_NLC32_00881	spontaneous	21416_NLC32_01261	21416_NLC32_01259	21416_NLC32_00897	21416_NLC32_01422	21416_NLC32_01422	21416_NLC32_00025	21416_NLC32_01166	21416_NLC32_00496			21416_NLC32_01074	21416_NLC32_01074	21416_NLC32_01376;21416_NLC32_01375;21416_NLC32_01374	21416_NLC32_01376	21416_NLC32_00686;21416_NLC32_01859	21416_NLC32_00966;21416_NLC32_01877;21416_NLC32_01954		21416_NLC32_00025	21416_NLC32_00025	21416_NLC32_00025	21416_NLC32_00025	21416_NLC32_00025		21416_NLC32_01741	21416_NLC32_00044;21416_NLC32_00667	21416_NLC32_02049	21416_NLC32_00025	21416_NLC32_00025	21416_NLC32_00025	21416_NLC32_00025	21416_NLC32_00025	21416_NLC32_00025	21416_NLC32_00025	21416_NLC32_00648	21416_NLC32_01772	21416_NLC32_00089	21416_NLC32_00178	21416_NLC32_00286	21416_NLC32_01177;21416_NLC32_01847	21416_NLC32_01514;21416_NLC32_00714;21416_NLC32_01060;21416_NLC32_01665	21416_NLC32_00648	21416_NLC32_01462;21416_NLC32_00042	21416_NLC32_01562;21416_NLC32_01807;21416_NLC32_00193;21416_NLC32_01808;21416_NLC32_00605	21416_NLC32_01007;21416_NLC32_01005;21416_NLC32_01008;21416_NLC32_00624;21416_NLC32_01006;21416_NLC32_01009;21416_NLC32_00621;21416_NLC32_00622;21416_NLC32_00623	21416_NLC32_01865	21416_NLC32_01671	21416_NLC32_01649;21416_NLC32_01892	21416_NLC32_01591	21416_NLC32_01749	21416_NLC32_01260;21416_NLC32_01700	21416_NLC32_01068	21416_NLC32_01863;21416_NLC32_01862	21416_NLC32_01007;21416_NLC32_01005;21416_NLC32_01008;21416_NLC32_01006	21416_NLC32_01593	21416_NLC32_01593	21416_NLC32_01863	21416_NLC32_01862			21416_NLC32_00754	21416_NLC32_02010	21416_NLC32_01997	21416_NLC32_01677	21416_NLC32_01680	21416_NLC32_00946	21416_NLC32_01679	21416_NLC32_00618;21416_NLC32_00617	21416_NLC32_00536;21416_NLC32_01562;21416_NLC32_01807;21416_NLC32_00193;21416_NLC32_01808;21416_NLC32_00605;21416_NLC32_01466	21416_NLC32_01685;21416_NLC32_00488	21416_NLC32_02008	21416_NLC32_01770	21416_NLC32_01987	21416_NLC32_00493	21416_NLC32_00493	21416_NLC32_00493	21416_NLC32_00493	21416_NLC32_00493	21416_NLC32_00363	21416_NLC32_00379	21416_NLC32_00536;21416_NLC32_00033;21416_NLC32_00387;21416_NLC32_00030;21416_NLC32_00032;21416_NLC32_00031	21416_NLC32_01568;21416_NLC32_00634	21416_NLC32_01591;21416_NLC32_01590	21416_NLC32_01591;21416_NLC32_01590	21416_NLC32_01591;21416_NLC32_01590	21416_NLC32_01591;21416_NLC32_01590	21416_NLC32_01591;21416_NLC32_01590	21416_NLC32_01591;21416_NLC32_01590	21416_NLC32_01591;21416_NLC32_01590	21416_NLC32_01892	21416_NLC32_01892	21416_NLC32_00966;21416_NLC32_01877;21416_NLC32_01954	21416_NLC32_01742	21416_NLC32_01056	21416_NLC32_01126;21416_NLC32_01073;21416_NLC32_01954	21416_NLC32_00837	21416_NLC32_00992;21416_NLC32_00728		21416_NLC32_01015	21416_NLC32_00185	21416_NLC32_00356	21416_NLC32_00243;21416_NLC32_00244;21416_NLC32_00245;21416_NLC32_00395	21416_NLC32_00996;21416_NLC32_00522;21416_NLC32_01755;21416_NLC32_00695;21416_NLC32_00696;21416_NLC32_00697;21416_NLC32_00748	21416_NLC32_00996;21416_NLC32_00522;21416_NLC32_01755	21416_NLC32_00536;21416_NLC32_00633;21416_NLC32_00996;21416_NLC32_00522;21416_NLC32_01755	21416_NLC32_00618;21416_NLC32_00617;21416_NLC32_00620	21416_NLC32_00901;21416_NLC32_00903	21416_NLC32_00901;21416_NLC32_00903	21416_NLC32_00901;21416_NLC32_00903	21416_NLC32_00901;21416_NLC32_00903	21416_NLC32_01148	21416_NLC32_01448;21416_NLC32_01392;21416_NLC32_01396	21416_NLC32_02049	21416_NLC32_01448;21416_NLC32_01392;21416_NLC32_01396	21416_NLC32_02049	21416_NLC32_01448;21416_NLC32_01392;21416_NLC32_01396	21416_NLC32_02049	21416_NLC32_01448;21416_NLC32_01392;21416_NLC32_01396	21416_NLC32_02049	21416_NLC32_01780	21416_NLC32_00505;21416_NLC32_00916;21416_NLC32_00506;21416_NLC32_01594	21416_NLC32_00856;21416_NLC32_01166		21416_NLC32_00896;21416_NLC32_00895	21416_NLC32_00835	21416_NLC32_00654;21416_NLC32_00884	21416_NLC32_00539	21416_NLC32_00241;21416_NLC32_00240	21416_NLC32_00618;21416_NLC32_00617	21416_NLC32_00779	21416_NLC32_01562;21416_NLC32_01807;21416_NLC32_00193;21416_NLC32_01808;21416_NLC32_00605	21416_NLC32_00653	21416_NLC32_00745	21416_NLC32_02009	21416_NLC32_01595;21416_NLC32_00840	21416_NLC32_01595	21416_NLC32_00370	21416_NLC32_02001	21416_NLC32_02001	21416_NLC32_02001	21416_NLC32_02001	21416_NLC32_02001	21416_NLC32_00687	21416_NLC32_00033;21416_NLC32_00387;21416_NLC32_00030;21416_NLC32_00032;21416_NLC32_00031	21416_NLC32_01568;21416_NLC32_00634	21416_NLC32_00820	21416_NLC32_00820		21416_NLC32_00456		21416_NLC32_00992;21416_NLC32_00728	21416_NLC32_00835	21416_NLC32_00896;21416_NLC32_00895;21416_NLC32_00729	21416_NLC32_00896;21416_NLC32_00895;21416_NLC32_00729	21416_NLC32_01568	21416_NLC32_00507;21416_NLC32_00508	21416_NLC32_01877	21416_NLC32_01811;21416_NLC32_01434	21416_NLC32_01933;21416_NLC32_01931;21416_NLC32_01811;21416_NLC32_01434	21416_NLC32_01811;21416_NLC32_01434	21416_NLC32_00508	21416_NLC32_01639	21416_NLC32_01139;21416_NLC32_00464	21416_NLC32_01877	21416_NLC32_00255;21416_NLC32_00346;21416_NLC32_00345	21416_NLC32_00070;21416_NLC32_01955	21416_NLC32_00602;21416_NLC32_00600;21416_NLC32_00599	21416_NLC32_01612	21416_NLC32_00827;21416_NLC32_00824;21416_NLC32_01562;21416_NLC32_01807;21416_NLC32_00828;21416_NLC32_00193;21416_NLC32_01808;21416_NLC32_00825;21416_NLC32_00826;21416_NLC32_00605	21416_NLC32_00827;21416_NLC32_00824;21416_NLC32_00825;21416_NLC32_00826	21416_NLC32_00653	21416_NLC32_01990	21416_NLC32_00487;21416_NLC32_00004	21416_NLC32_00680;21416_NLC32_00181;21416_NLC32_00679	21416_NLC32_00680;21416_NLC32_00181;21416_NLC32_00679	21416_NLC32_00065	21416_NLC32_00065	21416_NLC32_01781	21416_NLC32_01751	21416_NLC32_01072	21416_NLC32_01139;21416_NLC32_00900;21416_NLC32_01160;21416_NLC32_00431	21416_NLC32_00832;21416_NLC32_01186	21416_NLC32_00896;21416_NLC32_00895		21416_NLC32_01684	21416_NLC32_01562;21416_NLC32_01807;21416_NLC32_00193;21416_NLC32_01808;21416_NLC32_00605		21416_NLC32_00050;21416_NLC32_00687	21416_NLC32_01462;21416_NLC32_00042	21416_NLC32_01562;21416_NLC32_01807;21416_NLC32_00193;21416_NLC32_01808;21416_NLC32_00605	21416_NLC32_02002	21416_NLC32_01438	21416_NLC32_01438	21416_NLC32_02025;21416_NLC32_00801	21416_NLC32_01888		21416_NLC32_01108	21416_NLC32_01109	21416_NLC32_00417	21416_NLC32_00029	21416_NLC32_01581	21416_NLC32_00983	21416_NLC32_00015;21416_NLC32_00831	21416_NLC32_02073	21416_NLC32_00983	21416_NLC32_01509	21416_NLC32_01509	21416_NLC32_01509	21416_NLC32_01961	21416_NLC32_00827;21416_NLC32_00824;21416_NLC32_01562;21416_NLC32_01807;21416_NLC32_00828;21416_NLC32_00193;21416_NLC32_01808;21416_NLC32_00825;21416_NLC32_00826;21416_NLC32_00605	21416_NLC32_00827;21416_NLC32_00824;21416_NLC32_00825;21416_NLC32_00826	21416_NLC32_00693;21416_NLC32_00006	21416_NLC32_00693	21416_NLC32_00693	21416_NLC32_00186	21416_NLC32_00618;21416_NLC32_01568;21416_NLC32_00620;21416_NLC32_01755	21416_NLC32_01315;21416_NLC32_00804;21416_NLC32_01313;21416_NLC32_01314	21416_NLC32_00835	21416_NLC32_01937		21416_NLC32_01036	21416_NLC32_00536;21416_NLC32_01568;21416_NLC32_00322;21416_NLC32_01704;21416_NLC32_01857;21416_NLC32_00323;21416_NLC32_00324	21416_NLC32_01568;21416_NLC32_00649;21416_NLC32_01596;21416_NLC32_00255	21416_NLC32_01684	21416_NLC32_01684	21416_NLC32_01684	21416_NLC32_01684	21416_NLC32_01684	21416_NLC32_01684	21416_NLC32_01684	21416_NLC32_01684	21416_NLC32_01684	21416_NLC32_00243;21416_NLC32_00244;21416_NLC32_00245	21416_NLC32_01004	21416_NLC32_00721;21416_NLC32_01036;21416_NLC32_01923	21416_NLC32_00715;21416_NLC32_00713;21416_NLC32_00204	21416_NLC32_00703;21416_NLC32_00713;21416_NLC32_00204;21416_NLC32_00705	spontaneous		21416_NLC32_00449		21416_NLC32_00633		21416_NLC32_00723	21416_NLC32_00723	21416_NLC32_00703;21416_NLC32_00713;21416_NLC32_00204;21416_NLC32_00705	21416_NLC32_00813	21416_NLC32_01037		21416_NLC32_00200;21416_NLC32_00199;21416_NLC32_00197;21416_NLC32_01413;21416_NLC32_00712;21416_NLC32_01412	21416_NLC32_00197	spontaneous	spontaneous	21416_NLC32_02050	21416_NLC32_00204	21416_NLC32_00915;21416_NLC32_00805	21416_NLC32_00808;21416_NLC32_00914	21416_NLC32_01414	21416_NLC32_00236		21416_NLC32_00808;21416_NLC32_00914	21416_NLC32_01462	spontaneous	21416_NLC32_01409	21416_NLC32_00804		21416_NLC32_01454;21416_NLC32_00885	21416_NLC32_01454;21416_NLC32_00885	21416_NLC32_01407	21416_NLC32_00809	21416_NLC32_00809			21416_NLC32_01407	21416_NLC32_01454	21416_NLC32_00336;21416_NLC32_00449	21416_NLC32_00546			spontaneous	21416_NLC32_00810		21416_NLC32_01176					21416_NLC32_01416	21416_NLC32_00261		21416_NLC32_00703;21416_NLC32_00204;21416_NLC32_00705	21416_NLC32_00630	21416_NLC32_01409	21416_NLC32_01751	21416_NLC32_00618;21416_NLC32_01568;21416_NLC32_00620	21416_NLC32_01454	21416_NLC32_01454	21416_NLC32_01454	21416_NLC32_00618;21416_NLC32_00050			21416_NLC32_00723	21416_NLC32_00530	21416_NLC32_00817		21416_NLC32_00530	21416_NLC32_01658				21416_NLC32_00806	21416_NLC32_00804	21416_NLC32_00881		21416_NLC32_00881		21416_NLC32_01568	21416_NLC32_01568		21416_NLC32_01378				21416_NLC32_00703	21416_NLC32_00703	21416_NLC32_00703														21416_NLC32_00723				21416_NLC32_01052								21416_NLC32_00388					21416_NLC32_00405																										spontaneous											21416_NLC32_00370																					21416_NLC32_00856;21416_NLC32_01166			spontaneous		21416_NLC32_00042																			21416_NLC32_00703;21416_NLC32_00204;21416_NLC32_00705	21416_NLC32_01568;21416_NLC32_00634					21416_NLC32_00186											21416_NLC32_00336;21416_NLC32_00896;21416_NLC32_00895									21416_NLC32_00835																					21416_NLC32_00687																																			21416_NLC32_01073;21416_NLC32_01954														21416_NLC32_00723																																						21416_NLC32_01176																																																					21416_NLC32_01639											21416_NLC32_02071	21416_NLC32_02071	21416_NLC32_02071	21416_NLC32_01011		21416_NLC32_02071													21416_NLC32_01454																		21416_NLC32_01515																																21416_NLC32_00949;21416_NLC32_00686	21416_NLC32_01011																													21416_NLC32_00536		21416_NLC32_00029				21416_NLC32_00653																																													21416_NLC32_00407																	spontaneous		spontaneous																													spontaneous									21416_NLC32_01454;21416_NLC32_00885																	21416_NLC32_00415		21416_NLC32_01471	21416_NLC32_01562;21416_NLC32_01808							21416_NLC32_00943		21416_NLC32_00236;21416_NLC32_01630		21416_NLC32_00521																										21416_NLC32_00966;21416_NLC32_01877;21416_NLC32_01954																																														spontaneous			21416_NLC32_00897																			21416_NLC32_01129					21416_NLC32_01115			21416_NLC32_01568;21416_NLC32_00634					spontaneous												21416_NLC32_01658	21416_NLC32_01658	21416_NLC32_01658	21416_NLC32_01658	21416_NLC32_01658	21416_NLC32_01658	21416_NLC32_01658			21416_NLC32_01376;21416_NLC32_01375;21416_NLC32_01374;21416_NLC32_01377				21416_NLC32_01126;21416_NLC32_01073;21416_NLC32_00966;21416_NLC32_01877	21416_NLC32_01126;21416_NLC32_01073;21416_NLC32_00966;21416_NLC32_01877	21416_NLC32_01126;21416_NLC32_01073;21416_NLC32_00966;21416_NLC32_01877	21416_NLC32_01126;21416_NLC32_01073;21416_NLC32_00966;21416_NLC32_01877	21416_NLC32_01126;21416_NLC32_01073;21416_NLC32_00966;21416_NLC32_01877	21416_NLC32_01126;21416_NLC32_01073;21416_NLC32_00966;21416_NLC32_01877	21416_NLC32_01126;21416_NLC32_01073;21416_NLC32_00966;21416_NLC32_01877	21416_NLC32_01126;21416_NLC32_01073;21416_NLC32_00966;21416_NLC32_01877	21416_NLC32_01126;21416_NLC32_01073;21416_NLC32_00966;21416_NLC32_01877		21416_NLC32_01658	21416_NLC32_01658																															21416_NLC32_01638											21416_NLC32_00630																								21416_NLC32_00962;21416_NLC32_00483																																																																						21416_NLC32_01568;21416_NLC32_00634																												21416_NLC32_01407														21416_NLC32_01376;21416_NLC32_01375;21416_NLC32_01374;21416_NLC32_01377								21416_NLC32_01007;21416_NLC32_01005;21416_NLC32_01008;21416_NLC32_00624;21416_NLC32_01006;21416_NLC32_01009;21416_NLC32_00621;21416_NLC32_00622;21416_NLC32_00623	21416_NLC32_01007;21416_NLC32_01005;21416_NLC32_01008;21416_NLC32_00624;21416_NLC32_01006;21416_NLC32_01009;21416_NLC32_00621;21416_NLC32_00622;21416_NLC32_00623	21416_NLC32_01007;21416_NLC32_01005;21416_NLC32_01008;21416_NLC32_00624;21416_NLC32_01006;21416_NLC32_01009;21416_NLC32_00621;21416_NLC32_00622;21416_NLC32_00623	21416_NLC32_01007;21416_NLC32_01005;21416_NLC32_01008;21416_NLC32_00624;21416_NLC32_01006;21416_NLC32_01009;21416_NLC32_00621;21416_NLC32_00622;21416_NLC32_00623	21416_NLC32_01007;21416_NLC32_01005;21416_NLC32_01008;21416_NLC32_00624;21416_NLC32_01006;21416_NLC32_01009;21416_NLC32_00621;21416_NLC32_00622;21416_NLC32_00623	21416_NLC32_01007;21416_NLC32_01005;21416_NLC32_01008;21416_NLC32_00624;21416_NLC32_01006;21416_NLC32_01009;21416_NLC32_00621;21416_NLC32_00622;21416_NLC32_00623	21416_NLC32_01007;21416_NLC32_01005;21416_NLC32_01008;21416_NLC32_00624;21416_NLC32_01006;21416_NLC32_01009;21416_NLC32_00621;21416_NLC32_00622;21416_NLC32_00623	21416_NLC32_01007;21416_NLC32_01005;21416_NLC32_01008;21416_NLC32_00624;21416_NLC32_01006;21416_NLC32_01009;21416_NLC32_00621;21416_NLC32_00622;21416_NLC32_00623			21416_NLC32_01007;21416_NLC32_01005;21416_NLC32_01008;21416_NLC32_00624;21416_NLC32_01006;21416_NLC32_01009;21416_NLC32_00621;21416_NLC32_00622;21416_NLC32_00623	21416_NLC32_01007;21416_NLC32_01005;21416_NLC32_01008;21416_NLC32_00624;21416_NLC32_01006;21416_NLC32_01009;21416_NLC32_00621;21416_NLC32_00622;21416_NLC32_00623																21416_NLC32_01007;21416_NLC32_01005;21416_NLC32_01008;21416_NLC32_00624;21416_NLC32_01006;21416_NLC32_01009;21416_NLC32_00621;21416_NLC32_00622;21416_NLC32_00623															21416_NLC32_01658																								21416_NLC32_01562;21416_NLC32_01808				21416_NLC32_01407																												21416_NLC32_00654;21416_NLC32_00884											21416_NLC32_01202																												21416_NLC32_01126;21416_NLC32_01073;21416_NLC32_00966;21416_NLC32_01877	21416_NLC32_01126;21416_NLC32_01073;21416_NLC32_00966;21416_NLC32_01877	21416_NLC32_01126;21416_NLC32_01073;21416_NLC32_00966;21416_NLC32_01877	21416_NLC32_01126;21416_NLC32_01073;21416_NLC32_00966;21416_NLC32_01877													21416_NLC32_01948;21416_NLC32_01571		21416_NLC32_01948;21416_NLC32_01571	21416_NLC32_01948;21416_NLC32_01571	21416_NLC32_01969					21416_NLC32_00167	21416_NLC32_00723	spontaneous	spontaneous	21416_NLC32_00723	21416_NLC32_00723		21416_NLC32_00723	21416_NLC32_00723	21416_NLC32_00364																		21416_NLC32_01202																												21416_NLC32_00693;21416_NLC32_00006															21416_NLC32_01742										21416_NLC32_01581		21416_NLC32_01126;21416_NLC32_01073;21416_NLC32_00966;21416_NLC32_01877																			21416_NLC32_01562;21416_NLC32_01808					21416_NLC32_00429											21416_NLC32_00422
21417_NLC33	21417_NLC33_00334	21417_NLC33_00334	21417_NLC33_00334	21417_NLC33_00334	21417_NLC33_01599	21417_NLC33_01308	21417_NLC33_01308	21417_NLC33_00334	21417_NLC33_00334	21417_NLC33_00334	21417_NLC33_00334	21417_NLC33_00334	21417_NLC33_00334	21417_NLC33_00334	21417_NLC33_00334	21417_NLC33_00181	21417_NLC33_01060	21417_NLC33_01060	21417_NLC33_01891	21417_NLC33_00169	21417_NLC33_00169	21417_NLC33_00088;21417_NLC33_00086;21417_NLC33_00089;21417_NLC33_00087	21417_NLC33_02122	21417_NLC33_00748	21417_NLC33_00891	21417_NLC33_02123	spontaneous	21417_NLC33_00577;21417_NLC33_00051;21417_NLC33_00055;21417_NLC33_00903;21417_NLC33_00053;21417_NLC33_00052	21417_NLC33_01079;21417_NLC33_01833;21417_NLC33_01080	21417_NLC33_01765	21417_NLC33_01765	21417_NLC33_01765	21417_NLC33_01765	21417_NLC33_01663	21417_NLC33_00132;21417_NLC33_00130;21417_NLC33_00133	21417_NLC33_00972	21417_NLC33_00972	21417_NLC33_01076	21417_NLC33_01076	21417_NLC33_01076	21417_NLC33_02056;21417_NLC33_01988	21417_NLC33_00089;21417_NLC33_00087;21417_NLC33_00720	21417_NLC33_01928;21417_NLC33_02063	21417_NLC33_01928	21417_NLC33_02034	21417_NLC33_01930;21417_NLC33_00295	21417_NLC33_00897	21417_NLC33_02031	21417_NLC33_01396	21417_NLC33_01396	21417_NLC33_01868;21417_NLC33_01734	21417_NLC33_00289	21417_NLC33_00948;21417_NLC33_01121;21417_NLC33_01493;21417_NLC33_02084;21417_NLC33_00628	21417_NLC33_00236;21417_NLC33_01324	21417_NLC33_01448	21417_NLC33_01448	21417_NLC33_00213	21417_NLC33_01028	21417_NLC33_00950	21417_NLC33_00014;21417_NLC33_00995	21417_NLC33_01895	21417_NLC33_01799	21417_NLC33_01665	21417_NLC33_01454	21417_NLC33_01452	21417_NLC33_01452;21417_NLC33_01451	21417_NLC33_00086;21417_NLC33_00087;21417_NLC33_00678	21417_NLC33_00114	21417_NLC33_00577;21417_NLC33_01281	21417_NLC33_01966;21417_NLC33_01164;21417_NLC33_00066	21417_NLC33_02174	21417_NLC33_00980;21417_NLC33_00982;21417_NLC33_00308;21417_NLC33_00127;21417_NLC33_01917;21417_NLC33_00979;21417_NLC33_01918;21417_NLC33_00983;21417_NLC33_01272;21417_NLC33_00981	21417_NLC33_00980;21417_NLC33_00982;21417_NLC33_00983;21417_NLC33_00981	21417_NLC33_01994	21417_NLC33_02122;21417_NLC33_02123;21417_NLC33_00871	21417_NLC33_00376;21417_NLC33_00918	21417_NLC33_02122	21417_NLC33_02122;21417_NLC33_00871	21417_NLC33_00365	21417_NLC33_00365	21417_NLC33_00365	21417_NLC33_00365	21417_NLC33_00859	21417_NLC33_01353	21417_NLC33_00924	21417_NLC33_02017	21417_NLC33_00077	21417_NLC33_00077	21417_NLC33_00077	21417_NLC33_00077	21417_NLC33_00077	21417_NLC33_00077	21417_NLC33_00077	21417_NLC33_00077	21417_NLC33_00077	21417_NLC33_00077	21417_NLC33_00077	21417_NLC33_00077	21417_NLC33_00077	21417_NLC33_00077;21417_NLC33_00914	21417_NLC33_00290		21417_NLC33_01463	21417_NLC33_01652	21417_NLC33_01293;21417_NLC33_00602	21417_NLC33_00972;21417_NLC33_01139	21417_NLC33_00752	21417_NLC33_00265	21417_NLC33_00266	21417_NLC33_00308;21417_NLC33_00127;21417_NLC33_01917;21417_NLC33_01918;21417_NLC33_01272;21417_NLC33_01916;21417_NLC33_02081;21417_NLC33_00627;21417_NLC33_02080		21417_NLC33_00704	21417_NLC33_00654	21417_NLC33_00297	21417_NLC33_01370;21417_NLC33_01369	21417_NLC33_02170	21417_NLC33_01958	21417_NLC33_00308;21417_NLC33_00127;21417_NLC33_01917;21417_NLC33_01918;21417_NLC33_01272	21417_NLC33_00494	21417_NLC33_01574;21417_NLC33_00065	21417_NLC33_00933;21417_NLC33_00763	21417_NLC33_00763	21417_NLC33_00308;21417_NLC33_00127;21417_NLC33_01917;21417_NLC33_01918;21417_NLC33_01272;21417_NLC33_00126	21417_NLC33_01917;21417_NLC33_01272	spontaneous	21417_NLC33_00318;21417_NLC33_01130;21417_NLC33_00378	21417_NLC33_00169	21417_NLC33_00318;21417_NLC33_01651	21417_NLC33_01651	21417_NLC33_01651	21417_NLC33_01116	21417_NLC33_00420;21417_NLC33_00418;21417_NLC33_00419	21417_NLC33_02067		spontaneous	21417_NLC33_00844	21417_NLC33_00844	21417_NLC33_00749	21417_NLC33_00495;21417_NLC33_00496	21417_NLC33_01587			21417_NLC33_01079;21417_NLC33_01080;21417_NLC33_00659;21417_NLC33_00315;21417_NLC33_00312;21417_NLC33_00314;21417_NLC33_01352	21417_NLC33_00972		21417_NLC33_00114	21417_NLC33_00181;21417_NLC33_01928;21417_NLC33_00929;21417_NLC33_00930;21417_NLC33_01278				21417_NLC33_00991	21417_NLC33_02249;21417_NLC33_01025	21417_NLC33_01321	21417_NLC33_01563	21417_NLC33_01563	21417_NLC33_00906		21417_NLC33_00529		21417_NLC33_00079;21417_NLC33_01115	21417_NLC33_00420;21417_NLC33_00418;21417_NLC33_00419;21417_NLC33_02188;21417_NLC33_01633;21417_NLC33_01565;21417_NLC33_01566	21417_NLC33_01375	21417_NLC33_01077	21417_NLC33_00295	21417_NLC33_01614	21417_NLC33_01614		21417_NLC33_00968	21417_NLC33_01799	21417_NLC33_01799	21417_NLC33_00933	21417_NLC33_00968	21417_NLC33_00308;21417_NLC33_00127;21417_NLC33_01917;21417_NLC33_01918;21417_NLC33_01272;21417_NLC33_00310	21417_NLC33_01563;21417_NLC33_01560	21417_NLC33_00308;21417_NLC33_01916;21417_NLC33_01584;21417_NLC33_00309;21417_NLC33_01583	21417_NLC33_01560	21417_NLC33_01278;21417_NLC33_01560	21417_NLC33_01851	21417_NLC33_00897	21417_NLC33_00897	21417_NLC33_01017	21417_NLC33_01017	21417_NLC33_02218	21417_NLC33_00529	21417_NLC33_00874	21417_NLC33_01342;21417_NLC33_01344	21417_NLC33_01930	21417_NLC33_01396	21417_NLC33_01151	21417_NLC33_01151		21417_NLC33_00983;21417_NLC33_00981	21417_NLC33_02039	21417_NLC33_00994	21417_NLC33_00994	21417_NLC33_00994	21417_NLC33_00994	21417_NLC33_00994	21417_NLC33_00906	21417_NLC33_01851	21417_NLC33_01037	21417_NLC33_00137	21417_NLC33_00137	21417_NLC33_01079;21417_NLC33_01080;21417_NLC33_00205;21417_NLC33_00206;21417_NLC33_00204;21417_NLC33_00202	21417_NLC33_00527	21417_NLC33_00653	21417_NLC33_00535;21417_NLC33_01119	21417_NLC33_01432;21417_NLC33_01763	21417_NLC33_00013	21417_NLC33_01118	21417_NLC33_01117	21417_NLC33_00619;21417_NLC33_00620	21417_NLC33_01990	21417_NLC33_00619;21417_NLC33_00620;21417_NLC33_01990	21417_NLC33_00613	21417_NLC33_01119	21417_NLC33_01119		21417_NLC33_01034	21417_NLC33_01024;21417_NLC33_02083	21417_NLC33_00115;21417_NLC33_00112	21417_NLC33_00115;21417_NLC33_00112	21417_NLC33_00115;21417_NLC33_00112	21417_NLC33_00115;21417_NLC33_00112	21417_NLC33_00115;21417_NLC33_00112	21417_NLC33_00115;21417_NLC33_00112	21417_NLC33_00115;21417_NLC33_00112	21417_NLC33_00115;21417_NLC33_00112	21417_NLC33_01705	21417_NLC33_00957	21417_NLC33_01121;21417_NLC33_00628;21417_NLC33_00411;21417_NLC33_00957;21417_NLC33_00409	21417_NLC33_00866	21417_NLC33_01569	21417_NLC33_01853;21417_NLC33_01292	21417_NLC33_01850	21417_NLC33_00552	21417_NLC33_00716	21417_NLC33_00544	21417_NLC33_02192;21417_NLC33_01487	21417_NLC33_00411;21417_NLC33_00281		21417_NLC33_00063	21417_NLC33_01671	21417_NLC33_01988;21417_NLC33_00840	21417_NLC33_01988;21417_NLC33_00840;21417_NLC33_00036;21417_NLC33_02155	21417_NLC33_00047	21417_NLC33_01616	21417_NLC33_00840	21417_NLC33_00605	21417_NLC33_02023;21417_NLC33_00443	21417_NLC33_02023;21417_NLC33_00726;21417_NLC33_00864;21417_NLC33_00728;21417_NLC33_00852	21417_NLC33_00443;21417_NLC33_00864	21417_NLC33_00079;21417_NLC33_01115;21417_NLC33_00864;21417_NLC33_00852;21417_NLC33_00853		21417_NLC33_00443	21417_NLC33_02023	spontaneous		21417_NLC33_00775	21417_NLC33_01738	21417_NLC33_00072;21417_NLC33_01296	21417_NLC33_00993		21417_NLC33_01426;21417_NLC33_01093	21417_NLC33_01119	21417_NLC33_00535	21417_NLC33_01977	21417_NLC33_00385	21417_NLC33_00523	21417_NLC33_01079;21417_NLC33_01080;21417_NLC33_00038;21417_NLC33_00037;21417_NLC33_00039;21417_NLC33_01067;21417_NLC33_00524;21417_NLC33_01943	21417_NLC33_01067;21417_NLC33_01943	21417_NLC33_01940	21417_NLC33_00288	21417_NLC33_00692	21417_NLC33_00947	21417_NLC33_00840;21417_NLC33_00583	21417_NLC33_00971	21417_NLC33_00285	21417_NLC33_00285	21417_NLC33_00649	21417_NLC33_00971	21417_NLC33_00971	21417_NLC33_00971	21417_NLC33_00971	21417_NLC33_01988;21417_NLC33_00583	spontaneous	21417_NLC33_01911	21417_NLC33_00743;21417_NLC33_01345	21417_NLC33_01156	21417_NLC33_00293	21417_NLC33_01988;21417_NLC33_00036;21417_NLC33_02155	21417_NLC33_00812;21417_NLC33_01885	21417_NLC33_02146	21417_NLC33_01568	21417_NLC33_01944	21417_NLC33_01892	21417_NLC33_01384;21417_NLC33_00970	21417_NLC33_02145	21417_NLC33_01079;21417_NLC33_01080	21417_NLC33_00286	21417_NLC33_00181;21417_NLC33_01853;21417_NLC33_01854	21417_NLC33_00817;21417_NLC33_01889	21417_NLC33_00972	21417_NLC33_01833;21417_NLC33_01652	21417_NLC33_01748	21417_NLC33_01455					21417_NLC33_01991	21417_NLC33_01919	21417_NLC33_01862;21417_NLC33_00032	21417_NLC33_00549	21417_NLC33_01811	21417_NLC33_01811	21417_NLC33_00625	21417_NLC33_00972	21417_NLC33_00602;21417_NLC33_01385;21417_NLC33_01387;21417_NLC33_01386;21417_NLC33_00603	21417_NLC33_01853;21417_NLC33_01854	21417_NLC33_01079;21417_NLC33_01833;21417_NLC33_01080;21417_NLC33_00860;21417_NLC33_01652;21417_NLC33_00038;21417_NLC33_00037;21417_NLC33_00039	21417_NLC33_01940	21417_NLC33_00622;21417_NLC33_00623	21417_NLC33_01744	21417_NLC33_00308;21417_NLC33_00127;21417_NLC33_01917;21417_NLC33_01918;21417_NLC33_01272;21417_NLC33_00310;21417_NLC33_00309;21417_NLC33_01271;21417_NLC33_01273;21417_NLC33_01274;21417_NLC33_00633;21417_NLC33_00634;21417_NLC33_00877	21417_NLC33_01912	21417_NLC33_01991	21417_NLC33_00169;21417_NLC33_01353	21417_NLC33_01457	21417_NLC33_02041	21417_NLC33_00273	21417_NLC33_00308;21417_NLC33_00127;21417_NLC33_01917;21417_NLC33_01918;21417_NLC33_01272;21417_NLC33_02081;21417_NLC33_02080;21417_NLC33_00126	21417_NLC33_01917;21417_NLC33_01272		21417_NLC33_00181;21417_NLC33_01928;21417_NLC33_00929;21417_NLC33_00930;21417_NLC33_01278		21417_NLC33_00166;21417_NLC33_01294	21417_NLC33_00971	21417_NLC33_01674	21417_NLC33_01674	21417_NLC33_01674	21417_NLC33_00077	21417_NLC33_01976;21417_NLC33_00207	21417_NLC33_01314;21417_NLC33_00650	21417_NLC33_01922	21417_NLC33_00077	21417_NLC33_00077	21417_NLC33_00308;21417_NLC33_00127;21417_NLC33_01917;21417_NLC33_01918;21417_NLC33_01272	21417_NLC33_00517	21417_NLC33_00559	21417_NLC33_02015	21417_NLC33_01366	21417_NLC33_01366	21417_NLC33_01366	21417_NLC33_01366	21417_NLC33_01366	21417_NLC33_01705	21417_NLC33_02065	21417_NLC33_00730	21417_NLC33_00730	21417_NLC33_01563;21417_NLC33_01560;21417_NLC33_01572	21417_NLC33_00114	21417_NLC33_00114;21417_NLC33_00127;21417_NLC33_01917;21417_NLC33_00112;21417_NLC33_00113	21417_NLC33_01117;21417_NLC33_01120	21417_NLC33_01869;21417_NLC33_00333	spontaneous	21417_NLC33_01802	21417_NLC33_00451	21417_NLC33_00035	21417_NLC33_01892	21417_NLC33_00278	spontaneous	spontaneous	spontaneous	spontaneous	spontaneous	spontaneous	spontaneous;21417_NLC33_00278	21417_NLC33_00271;21417_NLC33_00005	21417_NLC33_00271	21417_NLC33_02195	21417_NLC33_00169;21417_NLC33_01353;21417_NLC33_00599;21417_NLC33_00531	21417_NLC33_00169	21417_NLC33_00070	21417_NLC33_00308;21417_NLC33_00127;21417_NLC33_01917;21417_NLC33_01918;21417_NLC33_01272;21417_NLC33_00430	21417_NLC33_00272	21417_NLC33_00889	21417_NLC33_00890	21417_NLC33_00063	21417_NLC33_01590	21417_NLC33_00430;21417_NLC33_01824;21417_NLC33_01823	21417_NLC33_01117		21417_NLC33_01117	21417_NLC33_01910	21417_NLC33_01910	21417_NLC33_01910	21417_NLC33_01974	21417_NLC33_00505	21417_NLC33_01895;21417_NLC33_01325	21417_NLC33_00506	21417_NLC33_01325	21417_NLC33_00521	21417_NLC33_00035	21417_NLC33_00451	21417_NLC33_02155		21417_NLC33_01078	21417_NLC33_01078	21417_NLC33_00617	21417_NLC33_00473	21417_NLC33_00980;21417_NLC33_00982;21417_NLC33_00308;21417_NLC33_00127;21417_NLC33_01917;21417_NLC33_00979;21417_NLC33_01918;21417_NLC33_00983;21417_NLC33_01272;21417_NLC33_00981	21417_NLC33_00980;21417_NLC33_00982;21417_NLC33_00983;21417_NLC33_00981	21417_NLC33_01383;21417_NLC33_00484	21417_NLC33_01454	21417_NLC33_00427;21417_NLC33_02151	21417_NLC33_00270;21417_NLC33_01571	21417_NLC33_00195	21417_NLC33_00195	21417_NLC33_00193;21417_NLC33_00194	21417_NLC33_00193;21417_NLC33_00194	21417_NLC33_00196	21417_NLC33_01355	21417_NLC33_00897	21417_NLC33_00131	21417_NLC33_00131	21417_NLC33_00944	21417_NLC33_00944	21417_NLC33_00944	21417_NLC33_00944	21417_NLC33_00944	21417_NLC33_00944	21417_NLC33_00944	21417_NLC33_00944	21417_NLC33_00944	21417_NLC33_00944	21417_NLC33_00302	21417_NLC33_01092;21417_NLC33_00020	21417_NLC33_01374;21417_NLC33_00019	21417_NLC33_00817;21417_NLC33_01889	21417_NLC33_01387;21417_NLC33_01386;21417_NLC33_00603;21417_NLC33_00166	21417_NLC33_01858	21417_NLC33_00473	21417_NLC33_00980;21417_NLC33_00982;21417_NLC33_00308;21417_NLC33_00127;21417_NLC33_01917;21417_NLC33_00979;21417_NLC33_01918;21417_NLC33_00983;21417_NLC33_01272;21417_NLC33_00981	21417_NLC33_00980;21417_NLC33_00982;21417_NLC33_00983;21417_NLC33_00981	21417_NLC33_01383;21417_NLC33_00484		21417_NLC33_00084	21417_NLC33_00084	21417_NLC33_00737;21417_NLC33_00735	21417_NLC33_00084	21417_NLC33_00552	21417_NLC33_01805	21417_NLC33_00308;21417_NLC33_00127;21417_NLC33_01917;21417_NLC33_01918;21417_NLC33_01272		21417_NLC33_00308;21417_NLC33_00127;21417_NLC33_01917;21417_NLC33_01918;21417_NLC33_01272	21417_NLC33_00891	21417_NLC33_01837	21417_NLC33_00160	21417_NLC33_00160	21417_NLC33_00972;21417_NLC33_00602;21417_NLC33_01385;21417_NLC33_01387;21417_NLC33_01386;21417_NLC33_00603;21417_NLC33_00160;21417_NLC33_01295;21417_NLC33_00973;21417_NLC33_00368;21417_NLC33_00367;21417_NLC33_00366	21417_NLC33_00972	21417_NLC33_00923	21417_NLC33_01079;21417_NLC33_01833;21417_NLC33_01080;21417_NLC33_00038;21417_NLC33_00037;21417_NLC33_00039;21417_NLC33_01067;21417_NLC33_01943	21417_NLC33_00972	spontaneous	spontaneous	21417_NLC33_00907	21417_NLC33_00967	21417_NLC33_00308;21417_NLC33_00430;21417_NLC33_00029;21417_NLC33_00028;21417_NLC33_00850;21417_NLC33_00031	spontaneous	spontaneous	21417_NLC33_00900	21417_NLC33_00900	21417_NLC33_01999	21417_NLC33_00308;21417_NLC33_00850	21417_NLC33_00308;21417_NLC33_00127;21417_NLC33_01917;21417_NLC33_01918;21417_NLC33_01272;21417_NLC33_00029;21417_NLC33_00028;21417_NLC33_00850;21417_NLC33_00031	21417_NLC33_00181;21417_NLC33_00850	21417_NLC33_01568	21417_NLC33_01568	21417_NLC33_01568	21417_NLC33_01568	21417_NLC33_01568	21417_NLC33_00844	21417_NLC33_00079;21417_NLC33_01115	21417_NLC33_00033	21417_NLC33_01089	21417_NLC33_01489	21417_NLC33_01489	21417_NLC33_01489	21417_NLC33_00272		21417_NLC33_01988;21417_NLC33_00840;21417_NLC33_00036	21417_NLC33_01079;21417_NLC33_01080;21417_NLC33_00316	21417_NLC33_00636;21417_NLC33_00322;21417_NLC33_00078;21417_NLC33_00323;21417_NLC33_00324;21417_NLC33_00325		21417_NLC33_00950	21417_NLC33_00692;21417_NLC33_02079	21417_NLC33_02079	21417_NLC33_00034		21417_NLC33_00628;21417_NLC33_00411	21417_NLC33_01152	21417_NLC33_00766	21417_NLC33_00017	21417_NLC33_00766	21417_NLC33_00766	spontaneous	21417_NLC33_00642	21417_NLC33_00515	21417_NLC33_00515	21417_NLC33_01870	spontaneous	21417_NLC33_00515	21417_NLC33_00515	21417_NLC33_01724;21417_NLC33_00414	21417_NLC33_00414	21417_NLC33_01723	21417_NLC33_01985;21417_NLC33_01285	21417_NLC33_00456		21417_NLC33_00539;21417_NLC33_01924	21417_NLC33_00539	21417_NLC33_00539;21417_NLC33_01924	21417_NLC33_00539	21417_NLC33_00539	21417_NLC33_00539	21417_NLC33_00539	21417_NLC33_00539	21417_NLC33_00539	spontaneous	spontaneous	spontaneous	21417_NLC33_01115	21417_NLC33_00529;21417_NLC33_02188	21417_NLC33_00993		21417_NLC33_00218;21417_NLC33_02158	21417_NLC33_00988	21417_NLC33_00612	21417_NLC33_02176	21417_NLC33_02158	21417_NLC33_01977	21417_NLC33_00642;21417_NLC33_00591	21417_NLC33_00334;21417_NLC33_01668;21417_NLC33_02187	21417_NLC33_00334;21417_NLC33_00988	21417_NLC33_00988	21417_NLC33_00612	21417_NLC33_00334;21417_NLC33_00583;21417_NLC33_00988;21417_NLC33_01668;21417_NLC33_02187	21417_NLC33_00988	21417_NLC33_00334;21417_NLC33_00988	21417_NLC33_00334;21417_NLC33_00583;21417_NLC33_00988	21417_NLC33_00334;21417_NLC33_00988;21417_NLC33_01668;21417_NLC33_02187	21417_NLC33_00334;21417_NLC33_00988;21417_NLC33_00612	21417_NLC33_00334;21417_NLC33_02155;21417_NLC33_00583;21417_NLC33_00988	21417_NLC33_00334;21417_NLC33_00988	21417_NLC33_00334;21417_NLC33_00583;21417_NLC33_00988	21417_NLC33_02155;21417_NLC33_01579	21417_NLC33_01286;21417_NLC33_01750;21417_NLC33_00838;21417_NLC33_01316;21417_NLC33_00094	21417_NLC33_02155	21417_NLC33_00628;21417_NLC33_00411;21417_NLC33_00409	21417_NLC33_02042	21417_NLC33_00628;21417_NLC33_00411;21417_NLC33_00409	21417_NLC33_00628;21417_NLC33_00411;21417_NLC33_00409;21417_NLC33_00347	21417_NLC33_00628;21417_NLC33_00409	21417_NLC33_00347	21417_NLC33_00411;21417_NLC33_00347;21417_NLC33_00611	21417_NLC33_00611	21417_NLC33_02042	spontaneous	spontaneous	21417_NLC33_00750	21417_NLC33_00750	spontaneous	21417_NLC33_00618	21417_NLC33_00616	21417_NLC33_01078	21417_NLC33_01910	21417_NLC33_01910	21417_NLC33_00503;21417_NLC33_00856	21417_NLC33_00775	21417_NLC33_01875		21417_NLC33_01872	21417_NLC33_00841	21417_NLC33_00841	21417_NLC33_00088;21417_NLC33_00089;21417_NLC33_00087;21417_NLC33_00678	21417_NLC33_00087	21417_NLC33_01374;21417_NLC33_00677	21417_NLC33_00036;21417_NLC33_02155	21417_NLC33_00503;21417_NLC33_00856	21417_NLC33_00503;21417_NLC33_00856	21417_NLC33_00503;21417_NLC33_00856	21417_NLC33_00503;21417_NLC33_00856	21417_NLC33_00503;21417_NLC33_00856	21417_NLC33_00503;21417_NLC33_00856		21417_NLC33_01925	21417_NLC33_00523;21417_NLC33_01355	21417_NLC33_00993	21417_NLC33_00503;21417_NLC33_00856	21417_NLC33_00503;21417_NLC33_00856	21417_NLC33_00503;21417_NLC33_00856	21417_NLC33_00503;21417_NLC33_00856	21417_NLC33_00503;21417_NLC33_00856	21417_NLC33_00503;21417_NLC33_00856	21417_NLC33_00503;21417_NLC33_00856	21417_NLC33_01634	21417_NLC33_00710	21417_NLC33_00568	21417_NLC33_00293	21417_NLC33_01747	21417_NLC33_01345;21417_NLC33_01666	21417_NLC33_00827;21417_NLC33_01576;21417_NLC33_00892	21417_NLC33_01634	21417_NLC33_00933;21417_NLC33_00521	21417_NLC33_00308;21417_NLC33_00127;21417_NLC33_01917;21417_NLC33_01918;21417_NLC33_01272	21417_NLC33_01660;21417_NLC33_01084;21417_NLC33_01083;21417_NLC33_01659;21417_NLC33_01087;21417_NLC33_01662;21417_NLC33_01086;21417_NLC33_01661;21417_NLC33_01085	21417_NLC33_00696	21417_NLC33_01570	21417_NLC33_01590;21417_NLC33_00639;21417_NLC33_00951	21417_NLC33_01487	21417_NLC33_01847	21417_NLC33_00617;21417_NLC33_01716	21417_NLC33_00835	21417_NLC33_00693;21417_NLC33_00694	21417_NLC33_01084;21417_NLC33_01083;21417_NLC33_01086;21417_NLC33_01085	21417_NLC33_01485	21417_NLC33_01485	21417_NLC33_00693;21417_NLC33_00694	21417_NLC33_00693			21417_NLC33_01026	21417_NLC33_02206	21417_NLC33_01453	21417_NLC33_01456	21417_NLC33_01459	21417_NLC33_00016	21417_NLC33_01458	21417_NLC33_00114;21417_NLC33_00115	21417_NLC33_00181;21417_NLC33_00308;21417_NLC33_00127;21417_NLC33_01917;21417_NLC33_01918;21417_NLC33_01272;21417_NLC33_00929	21417_NLC33_01464;21417_NLC33_01867	21417_NLC33_02208	21417_NLC33_00712	21417_NLC33_02198	21417_NLC33_01872	21417_NLC33_01872	21417_NLC33_01872	21417_NLC33_01872	21417_NLC33_01872	21417_NLC33_01806	21417_NLC33_01729	21417_NLC33_00181;21417_NLC33_01737;21417_NLC33_00511;21417_NLC33_00510;21417_NLC33_00509;21417_NLC33_00508	21417_NLC33_01278;21417_NLC33_01648	21417_NLC33_01487;21417_NLC33_01488	21417_NLC33_01487;21417_NLC33_01488	21417_NLC33_01487;21417_NLC33_01488	21417_NLC33_01487;21417_NLC33_01488	21417_NLC33_01487;21417_NLC33_01488	21417_NLC33_01487;21417_NLC33_01488	21417_NLC33_01487;21417_NLC33_01488	21417_NLC33_00951	21417_NLC33_00951	21417_NLC33_00036;21417_NLC33_02155;21417_NLC33_00583	21417_NLC33_01924	21417_NLC33_02063	21417_NLC33_01988;21417_NLC33_00840;21417_NLC33_00583	21417_NLC33_00970	21417_NLC33_00072;21417_NLC33_01296		21417_NLC33_01093	21417_NLC33_00300	21417_NLC33_01813	21417_NLC33_00420;21417_NLC33_00418;21417_NLC33_00419;21417_NLC33_02051	21417_NLC33_00602;21417_NLC33_01853;21417_NLC33_01292;21417_NLC33_01385;21417_NLC33_01387;21417_NLC33_01386;21417_NLC33_00603;21417_NLC33_01032	21417_NLC33_01853;21417_NLC33_01292	21417_NLC33_00181;21417_NLC33_01649;21417_NLC33_01853;21417_NLC33_01292	21417_NLC33_00114;21417_NLC33_00115;21417_NLC33_00112	21417_NLC33_01074;21417_NLC33_01073	21417_NLC33_01074;21417_NLC33_01073	21417_NLC33_01074;21417_NLC33_01073	21417_NLC33_01074;21417_NLC33_01073	21417_NLC33_00218	21417_NLC33_00372;21417_NLC33_00350;21417_NLC33_00354	21417_NLC33_00993	21417_NLC33_00372;21417_NLC33_00350;21417_NLC33_00354	21417_NLC33_00993	21417_NLC33_00372;21417_NLC33_00350;21417_NLC33_00354	21417_NLC33_00993	21417_NLC33_00372;21417_NLC33_00350;21417_NLC33_00354	21417_NLC33_00993	21417_NLC33_00241	21417_NLC33_00812;21417_NLC33_01885;21417_NLC33_01061;21417_NLC33_01484	21417_NLC33_00775		21417_NLC33_01079;21417_NLC33_01080	21417_NLC33_00972	21417_NLC33_01628;21417_NLC33_00747	21417_NLC33_00177	21417_NLC33_00415;21417_NLC33_00416	21417_NLC33_00114;21417_NLC33_00115	21417_NLC33_01164	21417_NLC33_00308;21417_NLC33_00127;21417_NLC33_01917;21417_NLC33_01918;21417_NLC33_01272	21417_NLC33_01629	21417_NLC33_01035	21417_NLC33_02207	21417_NLC33_00967	21417_NLC33_01895	21417_NLC33_01799	21417_NLC33_00726	21417_NLC33_00726	21417_NLC33_00726	21417_NLC33_00726	21417_NLC33_00726	21417_NLC33_01375	21417_NLC33_01737;21417_NLC33_00511;21417_NLC33_00510;21417_NLC33_00509;21417_NLC33_00508	21417_NLC33_01278;21417_NLC33_01648	21417_NLC33_00987	21417_NLC33_00987		21417_NLC33_00867		21417_NLC33_00072;21417_NLC33_01296	21417_NLC33_00972	21417_NLC33_01079;21417_NLC33_01080;21417_NLC33_00071			21417_NLC33_00814;21417_NLC33_00815	21417_NLC33_02155	21417_NLC33_01004	21417_NLC33_00737;21417_NLC33_00735;21417_NLC33_01004	21417_NLC33_01004	21417_NLC33_00815	21417_NLC33_00290	21417_NLC33_00875;21417_NLC33_02001	21417_NLC33_02155	21417_NLC33_00430;21417_NLC33_01824;21417_NLC33_01823	21417_NLC33_00549;21417_NLC33_00479	21417_NLC33_00132;21417_NLC33_00130;21417_NLC33_00133	21417_NLC33_02124	21417_NLC33_00980;21417_NLC33_00982;21417_NLC33_00308;21417_NLC33_00127;21417_NLC33_01917;21417_NLC33_00979;21417_NLC33_01918;21417_NLC33_00983;21417_NLC33_01272;21417_NLC33_00981	21417_NLC33_00980;21417_NLC33_00982;21417_NLC33_00983;21417_NLC33_00981	21417_NLC33_01629		21417_NLC33_00482;21417_NLC33_01866	21417_NLC33_00296;21417_NLC33_01367;21417_NLC33_01368	21417_NLC33_00296;21417_NLC33_01367;21417_NLC33_01368	21417_NLC33_00544	21417_NLC33_00544	21417_NLC33_00240	21417_NLC33_01849	21417_NLC33_00839	21417_NLC33_02001;21417_NLC33_02013;21417_NLC33_00234;21417_NLC33_01075	21417_NLC33_02009;21417_NLC33_00975	21417_NLC33_01079;21417_NLC33_01080		21417_NLC33_01463	21417_NLC33_00308;21417_NLC33_00127;21417_NLC33_01917;21417_NLC33_01918;21417_NLC33_01272		21417_NLC33_00529;21417_NLC33_01375	21417_NLC33_00933;21417_NLC33_00521	21417_NLC33_00308;21417_NLC33_00127;21417_NLC33_01917;21417_NLC33_01918;21417_NLC33_01272	21417_NLC33_00725	21417_NLC33_00725		21417_NLC33_00912;21417_NLC33_01142	21417_NLC33_00947	21417_NLC33_01962	21417_NLC33_01962	21417_NLC33_01961	21417_NLC33_02029	21417_NLC33_00507	21417_NLC33_01497;21417_NLC33_01901	21417_NLC33_01305	21417_NLC33_00976;21417_NLC33_00493	21417_NLC33_00186	21417_NLC33_01305	21417_NLC33_00897	21417_NLC33_00897	21417_NLC33_00897	21417_NLC33_00473	21417_NLC33_00980;21417_NLC33_00982;21417_NLC33_00308;21417_NLC33_00127;21417_NLC33_01917;21417_NLC33_00979;21417_NLC33_01918;21417_NLC33_00983;21417_NLC33_01272;21417_NLC33_00981	21417_NLC33_00980;21417_NLC33_00982;21417_NLC33_00983;21417_NLC33_00981	21417_NLC33_01383;21417_NLC33_00484	21417_NLC33_01383	21417_NLC33_01383	21417_NLC33_00301	21417_NLC33_00114;21417_NLC33_01278;21417_NLC33_00112;21417_NLC33_01853	21417_NLC33_01139;21417_NLC33_01940;21417_NLC33_01941;21417_NLC33_01942	21417_NLC33_00972	21417_NLC33_00731		21417_NLC33_01115	21417_NLC33_00181;21417_NLC33_01278;21417_NLC33_01785;21417_NLC33_01784;21417_NLC33_01611;21417_NLC33_01720;21417_NLC33_01783	21417_NLC33_01278;21417_NLC33_01633;21417_NLC33_00430	21417_NLC33_01463	21417_NLC33_01463	21417_NLC33_01463	21417_NLC33_01463	21417_NLC33_01463	21417_NLC33_01463	21417_NLC33_01463	21417_NLC33_01463	21417_NLC33_01463	21417_NLC33_00420;21417_NLC33_00418;21417_NLC33_00419	21417_NLC33_01082;21417_NLC33_01658	21417_NLC33_00079;21417_NLC33_01115;21417_NLC33_01329	21417_NLC33_00319	21417_NLC33_00319	spontaneous		21417_NLC33_00860		21417_NLC33_01649		21417_NLC33_00077		21417_NLC33_00319		21417_NLC33_02067		21417_NLC33_00315;21417_NLC33_00312;21417_NLC33_00314;21417_NLC33_00660;21417_NLC33_00661	21417_NLC33_00312	spontaneous	spontaneous	21417_NLC33_00994	21417_NLC33_00319	21417_NLC33_01062;21417_NLC33_01138	21417_NLC33_01063;21417_NLC33_01135	21417_NLC33_00662	21417_NLC33_00411		21417_NLC33_01063;21417_NLC33_01135	21417_NLC33_00933	spontaneous	21417_NLC33_00657	21417_NLC33_01139		21417_NLC33_01130;21417_NLC33_00378;21417_NLC33_00746	21417_NLC33_01130;21417_NLC33_00378;21417_NLC33_00746	21417_NLC33_00655	21417_NLC33_01134	21417_NLC33_01134	21417_NLC33_00638	21417_NLC33_00639	21417_NLC33_00655	21417_NLC33_01130;21417_NLC33_00378	21417_NLC33_01833;21417_NLC33_00860	21417_NLC33_00170			spontaneous	21417_NLC33_01133		21417_NLC33_01346			21417_NLC33_00612		21417_NLC33_00664	21417_NLC33_00436	21417_NLC33_02192	21417_NLC33_00319	21417_NLC33_01652	21417_NLC33_00657	21417_NLC33_00637	21417_NLC33_00114;21417_NLC33_01278;21417_NLC33_00112	21417_NLC33_01130;21417_NLC33_00378	21417_NLC33_01130;21417_NLC33_00378	21417_NLC33_01130;21417_NLC33_00378			21417_NLC33_00077	21417_NLC33_00077	21417_NLC33_00606	21417_NLC33_00990	21417_NLC33_00477	21417_NLC33_00606	21417_NLC33_01599	21417_NLC33_02021	21417_NLC33_00477	21417_NLC33_00602	21417_NLC33_01137	21417_NLC33_01139	21417_NLC33_00678	21417_NLC33_00678	21417_NLC33_00678	21417_NLC33_00602	21417_NLC33_01278	21417_NLC33_01278																					21417_NLC33_00655	21417_NLC33_00077								21417_NLC33_01569	21417_NLC33_01671			21417_NLC33_01738					21417_NLC33_02041						21417_NLC33_01374;21417_NLC33_00019																																									21417_NLC33_00918											21417_NLC33_00775	21417_NLC33_01079;21417_NLC33_01080		spontaneous		21417_NLC33_00521																			21417_NLC33_00319	21417_NLC33_01278;21417_NLC33_01648								21417_NLC33_00748																	21417_NLC33_00972					21417_NLC33_00972										21417_NLC33_02067						21417_NLC33_01375		21417_NLC33_00295																21417_NLC33_00411;21417_NLC33_00281																21417_NLC33_00840;21417_NLC33_00583				21417_NLC33_01455					21417_NLC33_02041															spontaneous																													21417_NLC33_01346			21417_NLC33_00642;21417_NLC33_00591																																																21417_NLC33_01346		21417_NLC33_00290											21417_NLC33_02226	21417_NLC33_02226	21417_NLC33_02226	21417_NLC33_01089		21417_NLC33_02226													21417_NLC33_01130;21417_NLC33_00378																		21417_NLC33_00891			21417_NLC33_00034	21417_NLC33_02122;21417_NLC33_00871								spontaneous																					21417_NLC33_01089					21417_NLC33_00726																	21417_NLC33_01977			21417_NLC33_01907						21417_NLC33_00507				21417_NLC33_01629							21417_NLC33_00972																																	21417_NLC33_00812;21417_NLC33_01885;21417_NLC33_01061;21417_NLC33_01484					21417_NLC33_02039										21417_NLC33_01463							spontaneous		spontaneous																													spontaneous	21417_NLC33_00376;21417_NLC33_00918								21417_NLC33_01130;21417_NLC33_00378;21417_NLC33_00746																				21417_NLC33_01917;21417_NLC33_01272	21417_NLC33_01587								21417_NLC33_00411;21417_NLC33_00281																			21417_NLC33_00503;21417_NLC33_00856		21417_NLC33_01872																																							21417_NLC33_01974														21417_NLC33_00034			21417_NLC33_01078											21417_NLC33_00924								21417_NLC33_01991					21417_NLC33_01977			21417_NLC33_01278;21417_NLC33_01648					spontaneous											21417_NLC33_01599	21417_NLC33_01599	21417_NLC33_01599	21417_NLC33_01599	21417_NLC33_01599	21417_NLC33_01599	21417_NLC33_01599	21417_NLC33_01599	21417_NLC33_01599						21417_NLC33_01988;21417_NLC33_00840;21417_NLC33_00036;21417_NLC33_02155	21417_NLC33_01988;21417_NLC33_00840;21417_NLC33_00036;21417_NLC33_02155	21417_NLC33_01988;21417_NLC33_00840;21417_NLC33_00036;21417_NLC33_02155	21417_NLC33_01988;21417_NLC33_00840;21417_NLC33_00036;21417_NLC33_02155	21417_NLC33_01988;21417_NLC33_00840;21417_NLC33_00036;21417_NLC33_02155	21417_NLC33_01988;21417_NLC33_00840;21417_NLC33_00036;21417_NLC33_02155	21417_NLC33_01988;21417_NLC33_00840;21417_NLC33_00036;21417_NLC33_02155	21417_NLC33_01988;21417_NLC33_00840;21417_NLC33_00036;21417_NLC33_02155	21417_NLC33_01988;21417_NLC33_00840;21417_NLC33_00036;21417_NLC33_02155		21417_NLC33_01599	21417_NLC33_01599																						21417_NLC33_01374;21417_NLC33_00019									21417_NLC33_00289							21417_NLC33_00664	21417_NLC33_01660;21417_NLC33_01084;21417_NLC33_01083;21417_NLC33_01659;21417_NLC33_01087;21417_NLC33_01662;21417_NLC33_01086;21417_NLC33_01661;21417_NLC33_01085			21417_NLC33_01652																								21417_NLC33_01862;21417_NLC33_00032																												21417_NLC33_02192;21417_NLC33_01487						21417_NLC33_01487;21417_NLC33_01488			21417_NLC33_01487;21417_NLC33_01488																																	21417_NLC33_01278;21417_NLC33_01648																				21417_NLC33_00972								21417_NLC33_00655																					21417_NLC33_01660;21417_NLC33_01084;21417_NLC33_01083;21417_NLC33_01659;21417_NLC33_01087;21417_NLC33_01662;21417_NLC33_01086;21417_NLC33_01661;21417_NLC33_01085	21417_NLC33_01660;21417_NLC33_01084;21417_NLC33_01083;21417_NLC33_01659;21417_NLC33_01087;21417_NLC33_01662;21417_NLC33_01086;21417_NLC33_01661;21417_NLC33_01085	21417_NLC33_01660;21417_NLC33_01084;21417_NLC33_01083;21417_NLC33_01659;21417_NLC33_01087;21417_NLC33_01662;21417_NLC33_01086;21417_NLC33_01661;21417_NLC33_01085	21417_NLC33_01660;21417_NLC33_01084;21417_NLC33_01083;21417_NLC33_01659;21417_NLC33_01087;21417_NLC33_01662;21417_NLC33_01086;21417_NLC33_01661;21417_NLC33_01085	21417_NLC33_01660;21417_NLC33_01084;21417_NLC33_01083;21417_NLC33_01659;21417_NLC33_01087;21417_NLC33_01662;21417_NLC33_01086;21417_NLC33_01661;21417_NLC33_01085	21417_NLC33_01660;21417_NLC33_01084;21417_NLC33_01083;21417_NLC33_01659;21417_NLC33_01087;21417_NLC33_01662;21417_NLC33_01086;21417_NLC33_01661;21417_NLC33_01085	21417_NLC33_01660;21417_NLC33_01084;21417_NLC33_01083;21417_NLC33_01659;21417_NLC33_01087;21417_NLC33_01662;21417_NLC33_01086;21417_NLC33_01661;21417_NLC33_01085	21417_NLC33_01660;21417_NLC33_01084;21417_NLC33_01083;21417_NLC33_01659;21417_NLC33_01087;21417_NLC33_01662;21417_NLC33_01086;21417_NLC33_01661;21417_NLC33_01085	21417_NLC33_01660;21417_NLC33_01084;21417_NLC33_01083;21417_NLC33_01659;21417_NLC33_01087;21417_NLC33_01662;21417_NLC33_01086;21417_NLC33_01661;21417_NLC33_01085		21417_NLC33_01660;21417_NLC33_01084;21417_NLC33_01083;21417_NLC33_01659;21417_NLC33_01087;21417_NLC33_01662;21417_NLC33_01086;21417_NLC33_01661;21417_NLC33_01085	21417_NLC33_01660;21417_NLC33_01084;21417_NLC33_01083;21417_NLC33_01659;21417_NLC33_01087;21417_NLC33_01662;21417_NLC33_01086;21417_NLC33_01661;21417_NLC33_01085	21417_NLC33_01660;21417_NLC33_01084;21417_NLC33_01083;21417_NLC33_01659;21417_NLC33_01087;21417_NLC33_01662;21417_NLC33_01086;21417_NLC33_01661;21417_NLC33_01085																21417_NLC33_01660;21417_NLC33_01084;21417_NLC33_01083;21417_NLC33_01659;21417_NLC33_01087;21417_NLC33_01662;21417_NLC33_01086;21417_NLC33_01661;21417_NLC33_01085															21417_NLC33_01599																																21417_NLC33_01396																								21417_NLC33_01628;21417_NLC33_00747																																							21417_NLC33_01988;21417_NLC33_00840;21417_NLC33_00036;21417_NLC33_02155	21417_NLC33_01988;21417_NLC33_00840;21417_NLC33_00036;21417_NLC33_02155		21417_NLC33_01988;21417_NLC33_00840;21417_NLC33_00036;21417_NLC33_02155													21417_NLC33_00577;21417_NLC33_01281	21417_NLC33_00577;21417_NLC33_01281	21417_NLC33_00577;21417_NLC33_01281	21417_NLC33_00577;21417_NLC33_01281	21417_NLC33_02174						21417_NLC33_00077		spontaneous		21417_NLC33_01314;21417_NLC33_00650		21417_NLC33_00077	21417_NLC33_00077	21417_NLC33_01805																	21417_NLC33_00132;21417_NLC33_00130;21417_NLC33_00133	21417_NLC33_01396																												21417_NLC33_01383;21417_NLC33_00484																									21417_NLC33_01497;21417_NLC33_01901		21417_NLC33_01988;21417_NLC33_00840;21417_NLC33_00036;21417_NLC33_02155																			21417_NLC33_01917;21417_NLC33_01272																21417_NLC33_02023
21418_NLC34	21418_NLC34_01272	21418_NLC34_01272	21418_NLC34_01272	21418_NLC34_01272		21418_NLC34_00088	21418_NLC34_00088	21418_NLC34_01272	21418_NLC34_01272	21418_NLC34_01272	21418_NLC34_01272	21418_NLC34_01272	21418_NLC34_01272	21418_NLC34_01272	21418_NLC34_01272		21418_NLC34_00122	21418_NLC34_00122	21418_NLC34_00844	21418_NLC34_02107	21418_NLC34_02107	21418_NLC34_01472;21418_NLC34_01473;21418_NLC34_01475;21418_NLC34_01474	21418_NLC34_00833	21418_NLC34_00035	21418_NLC34_00177	21418_NLC34_00832	spontaneous	21418_NLC34_00957;21418_NLC34_00956;21418_NLC34_00953;21418_NLC34_00955;21418_NLC34_00164	21418_NLC34_02093;21418_NLC34_02092;21418_NLC34_01766	21418_NLC34_01859	21418_NLC34_01859	21418_NLC34_01859	21418_NLC34_01859	21418_NLC34_00680	21418_NLC34_00617;21418_NLC34_00616;21418_NLC34_00619	21418_NLC34_00374	21418_NLC34_02106	21418_NLC34_02089	21418_NLC34_02089	21418_NLC34_02089	21418_NLC34_01012;21418_NLC34_01318	21418_NLC34_01473;21418_NLC34_01475;21418_NLC34_00361	21418_NLC34_02272;21418_NLC34_02265;21418_NLC34_01839	21418_NLC34_02265;21418_NLC34_01839	21418_NLC34_01035	21418_NLC34_00456;21418_NLC34_01837	21418_NLC34_00171	21418_NLC34_01038	21418_NLC34_01584	21418_NLC34_01584	21418_NLC34_01429;21418_NLC34_01006	21418_NLC34_00463	21418_NLC34_00504;21418_NLC34_01218;21418_NLC34_00117;21418_NLC34_01807;21418_NLC34_01824;21418_NLC34_01356	21418_NLC34_02203;21418_NLC34_00525	21418_NLC34_01884	21418_NLC34_01884	21418_NLC34_00546	21418_NLC34_01380	21418_NLC34_00115	21418_NLC34_01539;21418_NLC34_00002	21418_NLC34_01348	21418_NLC34_02222	21418_NLC34_00682	21418_NLC34_01895	21418_NLC34_01888	21418_NLC34_01888;21418_NLC34_01887	21418_NLC34_01472;21418_NLC34_01473	21418_NLC34_01926;21418_NLC34_01498;21418_NLC34_01929;21418_NLC34_01925;21418_NLC34_01928	21418_NLC34_00402	21418_NLC34_00942;21418_NLC34_01815;21418_NLC34_01175	21418_NLC34_01958	21418_NLC34_00413;21418_NLC34_00622;21418_NLC34_00364;21418_NLC34_00363;21418_NLC34_00366;21418_NLC34_01666;21418_NLC34_00367;21418_NLC34_00442;21418_NLC34_00365;21418_NLC34_01665	21418_NLC34_00364;21418_NLC34_00363;21418_NLC34_00366;21418_NLC34_00365	21418_NLC34_01295	21418_NLC34_00833;21418_NLC34_00832;21418_NLC34_01347;21418_NLC34_02143	21418_NLC34_01347;21418_NLC34_01232;21418_NLC34_00153	21418_NLC34_00833	21418_NLC34_00833;21418_NLC34_01347;21418_NLC34_02143	21418_NLC34_01243	21418_NLC34_01243	21418_NLC34_01243	21418_NLC34_01243	21418_NLC34_02100		21418_NLC34_00140	21418_NLC34_01560	21418_NLC34_01749	21418_NLC34_01749	21418_NLC34_01749	21418_NLC34_01749	21418_NLC34_01749	21418_NLC34_01749	21418_NLC34_01749	21418_NLC34_01749	21418_NLC34_01749	21418_NLC34_01749	21418_NLC34_01749	21418_NLC34_01749	21418_NLC34_01749	21418_NLC34_01749;21418_NLC34_00157	21418_NLC34_00462	21418_NLC34_00153	21418_NLC34_01905	21418_NLC34_00677	21418_NLC34_00107;21418_NLC34_02103	21418_NLC34_00374	21418_NLC34_00039	21418_NLC34_00494	21418_NLC34_00493	21418_NLC34_00413;21418_NLC34_00622;21418_NLC34_01666;21418_NLC34_00442;21418_NLC34_01665;21418_NLC34_01803;21418_NLC34_01667;21418_NLC34_01357;21418_NLC34_01804	21418_NLC34_00442;21418_NLC34_00570	21418_NLC34_00339	21418_NLC34_01534	21418_NLC34_00454		21418_NLC34_02258	21418_NLC34_01823	21418_NLC34_00413;21418_NLC34_00622;21418_NLC34_01666;21418_NLC34_00442;21418_NLC34_01665	21418_NLC34_00759	21418_NLC34_00943;21418_NLC34_00818	21418_NLC34_00132;21418_NLC34_00049	21418_NLC34_00049	21418_NLC34_00413;21418_NLC34_00622;21418_NLC34_01666;21418_NLC34_00442;21418_NLC34_01665;21418_NLC34_00623	21418_NLC34_00413;21418_NLC34_01666;21418_NLC34_00442	spontaneous	21418_NLC34_01209		21418_NLC34_00676	21418_NLC34_00676	21418_NLC34_00676	21418_NLC34_01223	21418_NLC34_01090;21418_NLC34_01091;21418_NLC34_01092	21418_NLC34_00967	21418_NLC34_01347	spontaneous	21418_NLC34_01689	21418_NLC34_01689	21418_NLC34_00036	21418_NLC34_00758;21418_NLC34_00757	21418_NLC34_00802	21418_NLC34_00991	21418_NLC34_00991;21418_NLC34_01668	21418_NLC34_02093;21418_NLC34_02092;21418_NLC34_02006;21418_NLC34_02005	21418_NLC34_00374		21418_NLC34_01926;21418_NLC34_01498;21418_NLC34_01929;21418_NLC34_01928	21418_NLC34_01966;21418_NLC34_00135;21418_NLC34_00134	21418_NLC34_01635	21418_NLC34_01347	21418_NLC34_01347	21418_NLC34_00006	21418_NLC34_01383	21418_NLC34_02067			21418_NLC34_00161	spontaneous		21418_NLC34_00991;21418_NLC34_01668	21418_NLC34_01739	21418_NLC34_01090;21418_NLC34_01091;21418_NLC34_01092;21418_NLC34_00826;21418_NLC34_00827;21418_NLC34_00634	21418_NLC34_00570	21418_NLC34_02090	21418_NLC34_00456	21418_NLC34_02153	21418_NLC34_02153	21418_NLC34_00991	21418_NLC34_00378	21418_NLC34_02222	21418_NLC34_02222	21418_NLC34_00132	21418_NLC34_00378	21418_NLC34_00413;21418_NLC34_00622;21418_NLC34_01666;21418_NLC34_00442;21418_NLC34_01665	21418_NLC34_00394;21418_NLC34_00830	21418_NLC34_01667;21418_NLC34_01867;21418_NLC34_00807;21418_NLC34_00808	21418_NLC34_00830	21418_NLC34_00965	21418_NLC34_01445;21418_NLC34_01727	21418_NLC34_00171	21418_NLC34_00171	21418_NLC34_01391	21418_NLC34_01391	21418_NLC34_00224;21418_NLC34_00279;21418_NLC34_00243	21418_NLC34_00407	21418_NLC34_02145	21418_NLC34_02068	21418_NLC34_01837	21418_NLC34_01584	21418_NLC34_01188	21418_NLC34_01053		21418_NLC34_00363;21418_NLC34_00365	21418_NLC34_01030	21418_NLC34_00003	21418_NLC34_00003	21418_NLC34_00003	21418_NLC34_00003	21418_NLC34_00003	21418_NLC34_00161	21418_NLC34_01445;21418_NLC34_01727	21418_NLC34_00204	21418_NLC34_00613	21418_NLC34_00613	21418_NLC34_02093;21418_NLC34_02092;21418_NLC34_00553;21418_NLC34_00556;21418_NLC34_00554;21418_NLC34_00552	21418_NLC34_00725	21418_NLC34_01533	21418_NLC34_00717	21418_NLC34_01857;21418_NLC34_01622	21418_NLC34_01540	21418_NLC34_01221	21418_NLC34_01222	21418_NLC34_01365;21418_NLC34_01364	21418_NLC34_01316	21418_NLC34_01365;21418_NLC34_01364;21418_NLC34_01316	21418_NLC34_02214	21418_NLC34_01220	21418_NLC34_01220		21418_NLC34_00201	21418_NLC34_01806;21418_NLC34_01384	21418_NLC34_01927;21418_NLC34_01499	21418_NLC34_01927;21418_NLC34_01499	21418_NLC34_01927;21418_NLC34_01499	21418_NLC34_01927;21418_NLC34_01499	21418_NLC34_01927;21418_NLC34_01499	21418_NLC34_01927;21418_NLC34_01499	21418_NLC34_01927;21418_NLC34_01499	21418_NLC34_01927;21418_NLC34_01499	21418_NLC34_00188	21418_NLC34_00173	21418_NLC34_01218;21418_NLC34_00173;21418_NLC34_00856	21418_NLC34_02243	21418_NLC34_00823	21418_NLC34_01443;21418_NLC34_00108	21418_NLC34_01446	21418_NLC34_00702	21418_NLC34_00357	21418_NLC34_00710	21418_NLC34_02079	21418_NLC34_01103;21418_NLC34_00477	21418_NLC34_00945	21418_NLC34_00945	21418_NLC34_00686	21418_NLC34_01318;21418_NLC34_01693	21418_NLC34_01318;21418_NLC34_01693;21418_NLC34_02191;21418_NLC34_01933	21418_NLC34_00960	21418_NLC34_02151	21418_NLC34_01693		21418_NLC34_01050;21418_NLC34_01570	21418_NLC34_01570;21418_NLC34_02290;21418_NLC34_02245;21418_NLC34_00019;21418_NLC34_00017	21418_NLC34_01050;21418_NLC34_02245	21418_NLC34_01739;21418_NLC34_02290;21418_NLC34_02245;21418_NLC34_02289	21418_NLC34_01668	21418_NLC34_01050	21418_NLC34_01570	spontaneous	21418_NLC34_01324;21418_NLC34_01349;21418_NLC34_01565		21418_NLC34_01010	21418_NLC34_01754;21418_NLC34_00104	21418_NLC34_00004		21418_NLC34_01614;21418_NLC34_01466	21418_NLC34_01220	21418_NLC34_00717	21418_NLC34_00859	21418_NLC34_01229	21418_NLC34_00730	21418_NLC34_02093;21418_NLC34_02092;21418_NLC34_01935;21418_NLC34_01934;21418_NLC34_01936;21418_NLC34_00729;21418_NLC34_01790	21418_NLC34_01790	21418_NLC34_01793	21418_NLC34_00464	21418_NLC34_00334	21418_NLC34_00118	21418_NLC34_01693;21418_NLC34_01628	21418_NLC34_00375	21418_NLC34_00467	21418_NLC34_00467	21418_NLC34_01529	21418_NLC34_00375	21418_NLC34_00375	21418_NLC34_00375	21418_NLC34_00375	21418_NLC34_01318;21418_NLC34_01628	spontaneous	21418_NLC34_00078	21418_NLC34_00031	21418_NLC34_01183	21418_NLC34_00458	21418_NLC34_01318;21418_NLC34_02191;21418_NLC34_01933	21418_NLC34_00850;21418_NLC34_00851	21418_NLC34_01946	21418_NLC34_00824	21418_NLC34_01789	21418_NLC34_00843	21418_NLC34_00376	21418_NLC34_01945	21418_NLC34_02093;21418_NLC34_02092	21418_NLC34_00466	21418_NLC34_01443;21418_NLC34_01442	21418_NLC34_00845;21418_NLC34_00846	21418_NLC34_00374	21418_NLC34_01766;21418_NLC34_00677;21418_NLC34_01755	21418_NLC34_02121	21418_NLC34_01897				21418_NLC34_02095	21418_NLC34_01315	21418_NLC34_01664	21418_NLC34_01924;21418_NLC34_01435	21418_NLC34_00705;21418_NLC34_01150	21418_NLC34_02138	21418_NLC34_02138	21418_NLC34_01359	21418_NLC34_00374	21418_NLC34_00374	21418_NLC34_01443;21418_NLC34_01442;21418_NLC34_00106	21418_NLC34_02093;21418_NLC34_02092;21418_NLC34_01766;21418_NLC34_00677;21418_NLC34_01935;21418_NLC34_01934;21418_NLC34_01936		21418_NLC34_01362;21418_NLC34_01361	21418_NLC34_02125	21418_NLC34_00413;21418_NLC34_00622;21418_NLC34_01666;21418_NLC34_00442;21418_NLC34_01665;21418_NLC34_01667;21418_NLC34_00411;21418_NLC34_00432;21418_NLC34_00412;21418_NLC34_01352;21418_NLC34_00414;21418_NLC34_01351	21418_NLC34_00079	21418_NLC34_01315	21418_NLC34_02107	21418_NLC34_01899	21418_NLC34_01028	21418_NLC34_00489	21418_NLC34_00413;21418_NLC34_00622;21418_NLC34_01666;21418_NLC34_00442;21418_NLC34_01665;21418_NLC34_01803;21418_NLC34_01804;21418_NLC34_00623	21418_NLC34_00413;21418_NLC34_01666;21418_NLC34_00442		21418_NLC34_01966;21418_NLC34_00135;21418_NLC34_00134		21418_NLC34_02103;21418_NLC34_00106;21418_NLC34_02102	21418_NLC34_00375	21418_NLC34_00689	21418_NLC34_00689	21418_NLC34_00689	21418_NLC34_01749	21418_NLC34_01528;21418_NLC34_00858	21418_NLC34_01530;21418_NLC34_02074	21418_NLC34_01661	21418_NLC34_01749	21418_NLC34_01749	21418_NLC34_00413;21418_NLC34_00622;21418_NLC34_01666;21418_NLC34_00442;21418_NLC34_01665	21418_NLC34_00737	21418_NLC34_01652	21418_NLC34_01558	21418_NLC34_01972	21418_NLC34_01972	21418_NLC34_01972	21418_NLC34_01972	21418_NLC34_01972	21418_NLC34_00188	21418_NLC34_02270	21418_NLC34_00021	21418_NLC34_00021;21418_NLC34_00022	21418_NLC34_00394;21418_NLC34_00830;21418_NLC34_00820	21418_NLC34_01498;21418_NLC34_01927;21418_NLC34_01928	21418_NLC34_01926;21418_NLC34_01498;21418_NLC34_00413;21418_NLC34_00622;21418_NLC34_01666;21418_NLC34_01497;21418_NLC34_01496	21418_NLC34_01219	21418_NLC34_01273;21418_NLC34_01336	spontaneous	21418_NLC34_02219	21418_NLC34_01042	21418_NLC34_01932	21418_NLC34_00843	21418_NLC34_00480	spontaneous	spontaneous	spontaneous	spontaneous	spontaneous	spontaneous	spontaneous;21418_NLC34_00480	21418_NLC34_01548;21418_NLC34_00491	21418_NLC34_00491	21418_NLC34_00694	21418_NLC34_02107;21418_NLC34_00721	21418_NLC34_02107	21418_NLC34_01756	21418_NLC34_00413;21418_NLC34_00622;21418_NLC34_01666;21418_NLC34_00442;21418_NLC34_01665;21418_NLC34_01063	21418_NLC34_00490	21418_NLC34_00179	21418_NLC34_00178	21418_NLC34_00945	21418_NLC34_00799	21418_NLC34_01776;21418_NLC34_01775	21418_NLC34_01222	21418_NLC34_01222	21418_NLC34_01222	21418_NLC34_00077	21418_NLC34_00077	21418_NLC34_00077	21418_NLC34_00856	21418_NLC34_00748	21418_NLC34_01348;21418_NLC34_02202	21418_NLC34_00747	21418_NLC34_02202	21418_NLC34_00732	21418_NLC34_01932	21418_NLC34_01042	21418_NLC34_02191	21418_NLC34_01347	21418_NLC34_02091	21418_NLC34_02091	21418_NLC34_01367	21418_NLC34_00780	21418_NLC34_00413;21418_NLC34_00622;21418_NLC34_00364;21418_NLC34_00363;21418_NLC34_00366;21418_NLC34_01666;21418_NLC34_00367;21418_NLC34_00442;21418_NLC34_00365;21418_NLC34_01665	21418_NLC34_00364;21418_NLC34_00363;21418_NLC34_00366;21418_NLC34_00442;21418_NLC34_00365	21418_NLC34_00769	21418_NLC34_01895	21418_NLC34_01954;21418_NLC34_01066	21418_NLC34_00492;21418_NLC34_00821	21418_NLC34_00562	21418_NLC34_00562	21418_NLC34_00564;21418_NLC34_00563	21418_NLC34_00564;21418_NLC34_00563	21418_NLC34_00561	21418_NLC34_02061	21418_NLC34_00171	21418_NLC34_00618	21418_NLC34_00618	21418_NLC34_00122	21418_NLC34_00122	21418_NLC34_00122	21418_NLC34_00122	21418_NLC34_00122	21418_NLC34_00122	21418_NLC34_00122	21418_NLC34_00122	21418_NLC34_00122	21418_NLC34_00122	21418_NLC34_00449	21418_NLC34_01465;21418_NLC34_01988	21418_NLC34_01987;21418_NLC34_01968	21418_NLC34_00845;21418_NLC34_00846		21418_NLC34_01439	21418_NLC34_00780	21418_NLC34_00413;21418_NLC34_00622;21418_NLC34_00364;21418_NLC34_00363;21418_NLC34_00366;21418_NLC34_01666;21418_NLC34_00367;21418_NLC34_00442;21418_NLC34_00365;21418_NLC34_01665	21418_NLC34_00364;21418_NLC34_00363;21418_NLC34_00366;21418_NLC34_00442;21418_NLC34_00365	21418_NLC34_00339;21418_NLC34_00769	21418_NLC34_00102;21418_NLC34_00175	21418_NLC34_01471	21418_NLC34_01471	21418_NLC34_00027;21418_NLC34_00029	21418_NLC34_01471	21418_NLC34_00702	21418_NLC34_02132	21418_NLC34_00413;21418_NLC34_00622;21418_NLC34_01666;21418_NLC34_00442;21418_NLC34_01665	21418_NLC34_00570		21418_NLC34_00177	21418_NLC34_01762	21418_NLC34_00590	21418_NLC34_00590	21418_NLC34_00374;21418_NLC34_00590;21418_NLC34_01242;21418_NLC34_01241;21418_NLC34_00373;21418_NLC34_00105;21418_NLC34_01240	21418_NLC34_00374	21418_NLC34_00141;21418_NLC34_00059	21418_NLC34_02093;21418_NLC34_02092;21418_NLC34_01766;21418_NLC34_01935;21418_NLC34_01934;21418_NLC34_01936;21418_NLC34_01790	21418_NLC34_00374			21418_NLC34_00296;21418_NLC34_00160;21418_NLC34_00239	21418_NLC34_00379	21418_NLC34_01063;21418_NLC34_01997;21418_NLC34_02266;21418_NLC34_01999;21418_NLC34_01996	spontaneous	spontaneous	21418_NLC34_00167	21418_NLC34_00167	21418_NLC34_01292	21418_NLC34_02266	21418_NLC34_00413;21418_NLC34_00622;21418_NLC34_01666;21418_NLC34_00442;21418_NLC34_01665;21418_NLC34_01997;21418_NLC34_02266;21418_NLC34_01999;21418_NLC34_01996	21418_NLC34_00442;21418_NLC34_02266;21418_NLC34_01247	21418_NLC34_00824	21418_NLC34_00824	21418_NLC34_00824	21418_NLC34_00824	21418_NLC34_00824	21418_NLC34_01689	21418_NLC34_01739	21418_NLC34_01930	21418_NLC34_01462	21418_NLC34_02081;21418_NLC34_01763	21418_NLC34_02081;21418_NLC34_01763	21418_NLC34_02081;21418_NLC34_01763	21418_NLC34_00490	21418_NLC34_02095	21418_NLC34_01318;21418_NLC34_01693;21418_NLC34_01933	21418_NLC34_02093;21418_NLC34_02092;21418_NLC34_00453	21418_NLC34_01349;21418_NLC34_02177;21418_NLC34_01740;21418_NLC34_02175;21418_NLC34_02174;21418_NLC34_02176		21418_NLC34_00115	21418_NLC34_00334;21418_NLC34_01802	21418_NLC34_01802	21418_NLC34_01931		21418_NLC34_01356	21418_NLC34_01187	21418_NLC34_00052	21418_NLC34_01536	21418_NLC34_00052	21418_NLC34_00052	spontaneous	21418_NLC34_01523	21418_NLC34_00739	21418_NLC34_00739	21418_NLC34_01337	spontaneous	21418_NLC34_00739	21418_NLC34_00739	21418_NLC34_00994;21418_NLC34_01098	21418_NLC34_01098	21418_NLC34_00993	21418_NLC34_00396;21418_NLC34_01321	21418_NLC34_01514		21418_NLC34_01843;21418_NLC34_00714	21418_NLC34_00714	21418_NLC34_01843;21418_NLC34_00714	21418_NLC34_00714	21418_NLC34_00714	21418_NLC34_00714	21418_NLC34_00714	21418_NLC34_00714	21418_NLC34_00714	spontaneous	spontaneous	spontaneous	21418_NLC34_00991;21418_NLC34_01668		21418_NLC34_00004	21418_NLC34_00723;21418_NLC34_01928;21418_NLC34_02266;21418_NLC34_01500	21418_NLC34_00541;21418_NLC34_02188	21418_NLC34_00009	21418_NLC34_02213	21418_NLC34_01956	21418_NLC34_02188	21418_NLC34_00859;21418_NLC34_00471	21418_NLC34_01523	21418_NLC34_01272;21418_NLC34_01519;21418_NLC34_00685	21418_NLC34_01272;21418_NLC34_00009	21418_NLC34_00009	21418_NLC34_02213	21418_NLC34_01272;21418_NLC34_01628;21418_NLC34_00009;21418_NLC34_01519;21418_NLC34_00685	21418_NLC34_00009	21418_NLC34_01272;21418_NLC34_00009	21418_NLC34_01272;21418_NLC34_01628;21418_NLC34_00009	21418_NLC34_01272;21418_NLC34_00009;21418_NLC34_01519;21418_NLC34_00685	21418_NLC34_01272;21418_NLC34_00009;21418_NLC34_02213	21418_NLC34_01272;21418_NLC34_02191;21418_NLC34_01628;21418_NLC34_00009	21418_NLC34_01272;21418_NLC34_00009	21418_NLC34_01272;21418_NLC34_01628;21418_NLC34_00009	21418_NLC34_02191;21418_NLC34_00811	21418_NLC34_01142;21418_NLC34_01480;21418_NLC34_01695;21418_NLC34_02286;21418_NLC34_02072	21418_NLC34_02191	21418_NLC34_00856	21418_NLC34_01027	21418_NLC34_00856	21418_NLC34_00504;21418_NLC34_01356;21418_NLC34_01103;21418_NLC34_01266;21418_NLC34_01105	21418_NLC34_00504;21418_NLC34_01356;21418_NLC34_01105	21418_NLC34_01266	21418_NLC34_01103;21418_NLC34_01266;21418_NLC34_02212	21418_NLC34_02212	21418_NLC34_01027	spontaneous	spontaneous	21418_NLC34_00037	21418_NLC34_00037	spontaneous	21418_NLC34_01366	21418_NLC34_01368	21418_NLC34_02091	21418_NLC34_00077	21418_NLC34_00077	21418_NLC34_00470;21418_NLC34_00469;21418_NLC34_00750	21418_NLC34_00394	21418_NLC34_01342		21418_NLC34_01339	21418_NLC34_01692	21418_NLC34_01692	21418_NLC34_01473;21418_NLC34_01475;21418_NLC34_01474	21418_NLC34_01473	21418_NLC34_02016	21418_NLC34_02191;21418_NLC34_01933	21418_NLC34_00470;21418_NLC34_00469;21418_NLC34_00750	21418_NLC34_00470;21418_NLC34_00469;21418_NLC34_00750	21418_NLC34_00470;21418_NLC34_00469;21418_NLC34_00750	21418_NLC34_00470;21418_NLC34_00469;21418_NLC34_00750	21418_NLC34_00470;21418_NLC34_00469;21418_NLC34_00750	21418_NLC34_00470;21418_NLC34_00469;21418_NLC34_00750		21418_NLC34_01842	21418_NLC34_00730;21418_NLC34_02061	21418_NLC34_00004	21418_NLC34_00470;21418_NLC34_00469;21418_NLC34_00750	21418_NLC34_00470;21418_NLC34_00469;21418_NLC34_00750	21418_NLC34_00470;21418_NLC34_00469;21418_NLC34_00750	21418_NLC34_00470;21418_NLC34_00469;21418_NLC34_00750	21418_NLC34_00470;21418_NLC34_00469;21418_NLC34_00750	21418_NLC34_00470;21418_NLC34_00469;21418_NLC34_00750	21418_NLC34_00470;21418_NLC34_00469;21418_NLC34_00750	21418_NLC34_00635	21418_NLC34_00351	21418_NLC34_01644	21418_NLC34_00458	21418_NLC34_02122	21418_NLC34_00683	21418_NLC34_00176;21418_NLC34_00816;21418_NLC34_01706	21418_NLC34_00635	21418_NLC34_00132;21418_NLC34_00732	21418_NLC34_00413;21418_NLC34_00622;21418_NLC34_01666;21418_NLC34_00442;21418_NLC34_01665	21418_NLC34_01456;21418_NLC34_01457;21418_NLC34_01458;21418_NLC34_01460;21418_NLC34_01459	21418_NLC34_00330	21418_NLC34_00822	21418_NLC34_00799;21418_NLC34_00114	21418_NLC34_02079	21418_NLC34_01449	21418_NLC34_01367;21418_NLC34_00978	21418_NLC34_01698	21418_NLC34_00333;21418_NLC34_00332	21418_NLC34_01456;21418_NLC34_01457;21418_NLC34_01458;21418_NLC34_01459	21418_NLC34_02077	21418_NLC34_02077	21418_NLC34_00333;21418_NLC34_00332	21418_NLC34_00333	21418_NLC34_00333		21418_NLC34_01382	21418_NLC34_00207	21418_NLC34_01889	21418_NLC34_01898	21418_NLC34_01901	21418_NLC34_01537	21418_NLC34_01900	21418_NLC34_01498;21418_NLC34_01499	21418_NLC34_00723;21418_NLC34_00413;21418_NLC34_00622;21418_NLC34_01666;21418_NLC34_00442;21418_NLC34_01665;21418_NLC34_00135	21418_NLC34_01906;21418_NLC34_01430	21418_NLC34_00205	21418_NLC34_00353	21418_NLC34_00691	21418_NLC34_01339	21418_NLC34_01339	21418_NLC34_01339	21418_NLC34_01339	21418_NLC34_01339	21418_NLC34_02133	21418_NLC34_01001	21418_NLC34_01247;21418_NLC34_00742;21418_NLC34_00513;21418_NLC34_01009;21418_NLC34_00744;21418_NLC34_00743;21418_NLC34_00745	21418_NLC34_01247;21418_NLC34_00673	21418_NLC34_02079;21418_NLC34_02080	21418_NLC34_02079;21418_NLC34_02080	21418_NLC34_02079;21418_NLC34_02080	21418_NLC34_02079;21418_NLC34_02080	21418_NLC34_02079;21418_NLC34_02080	21418_NLC34_02079;21418_NLC34_02080	21418_NLC34_02079;21418_NLC34_02080	21418_NLC34_00114	21418_NLC34_00114	21418_NLC34_02191;21418_NLC34_01933;21418_NLC34_01628	21418_NLC34_01843	21418_NLC34_02272	21418_NLC34_01318;21418_NLC34_01693;21418_NLC34_01628	21418_NLC34_00376	21418_NLC34_01754;21418_NLC34_00104	21418_NLC34_00104	21418_NLC34_01466	21418_NLC34_00451	21418_NLC34_02140	21418_NLC34_01090;21418_NLC34_01091;21418_NLC34_01092;21418_NLC34_01017	21418_NLC34_00374;21418_NLC34_01443;21418_NLC34_00108;21418_NLC34_00642;21418_NLC34_01441	21418_NLC34_01443;21418_NLC34_00108	21418_NLC34_00674;21418_NLC34_01443;21418_NLC34_00108	21418_NLC34_01498;21418_NLC34_01499;21418_NLC34_01496	21418_NLC34_02087;21418_NLC34_02086	21418_NLC34_02087;21418_NLC34_02086	21418_NLC34_02087;21418_NLC34_02086	21418_NLC34_02087;21418_NLC34_02086	21418_NLC34_00541	21418_NLC34_01263;21418_NLC34_01236;21418_NLC34_01259	21418_NLC34_00004;21418_NLC34_01263	21418_NLC34_01263;21418_NLC34_01236;21418_NLC34_01259	21418_NLC34_00004;21418_NLC34_01263	21418_NLC34_01263;21418_NLC34_01236;21418_NLC34_01259	21418_NLC34_00004;21418_NLC34_01263	21418_NLC34_01263;21418_NLC34_01236;21418_NLC34_01259	21418_NLC34_00004;21418_NLC34_01263	21418_NLC34_00520	21418_NLC34_00850;21418_NLC34_00851;21418_NLC34_00625;21418_NLC34_01102			21418_NLC34_02093;21418_NLC34_02092	21418_NLC34_00374	21418_NLC34_00632;21418_NLC34_00034	21418_NLC34_00584	21418_NLC34_01097;21418_NLC34_01096	21418_NLC34_01498;21418_NLC34_01499	21418_NLC34_01175	21418_NLC34_00413;21418_NLC34_00622;21418_NLC34_01666;21418_NLC34_00442;21418_NLC34_01665	21418_NLC34_00633	21418_NLC34_00202	21418_NLC34_00206	21418_NLC34_00379	21418_NLC34_01348	21418_NLC34_02222	21418_NLC34_00017	21418_NLC34_00017	21418_NLC34_00017	21418_NLC34_00017	21418_NLC34_00017	21418_NLC34_00570	21418_NLC34_00742;21418_NLC34_00513;21418_NLC34_01009;21418_NLC34_00744;21418_NLC34_00743;21418_NLC34_00745	21418_NLC34_00673	21418_NLC34_00010	21418_NLC34_00010	21418_NLC34_02095	21418_NLC34_02242	21418_NLC34_00472	21418_NLC34_01754;21418_NLC34_00104	21418_NLC34_00374	21418_NLC34_02093;21418_NLC34_02092;21418_NLC34_01755	21418_NLC34_00004	21418_NLC34_00570	21418_NLC34_00848;21418_NLC34_00849	21418_NLC34_00504;21418_NLC34_02191	21418_NLC34_01399	21418_NLC34_00027;21418_NLC34_00029;21418_NLC34_01399	21418_NLC34_01399	21418_NLC34_00848	21418_NLC34_00462	21418_NLC34_02149;21418_NLC34_01291	21418_NLC34_02191	21418_NLC34_01776;21418_NLC34_01775	21418_NLC34_00705;21418_NLC34_00774	21418_NLC34_00617;21418_NLC34_00616;21418_NLC34_00619	21418_NLC34_00831	21418_NLC34_00413;21418_NLC34_00622;21418_NLC34_00364;21418_NLC34_00363;21418_NLC34_00366;21418_NLC34_01666;21418_NLC34_00367;21418_NLC34_00442;21418_NLC34_00365;21418_NLC34_01665	21418_NLC34_00364;21418_NLC34_00363;21418_NLC34_00366;21418_NLC34_00365	21418_NLC34_00633	21418_NLC34_00694	21418_NLC34_01431;21418_NLC34_00771	21418_NLC34_00455	21418_NLC34_00455	21418_NLC34_00710	21418_NLC34_00710	21418_NLC34_00521	21418_NLC34_01447	21418_NLC34_01694	21418_NLC34_01968;21418_NLC34_01291;21418_NLC34_01556;21418_NLC34_01226;21418_NLC34_00527;21418_NLC34_02088	21418_NLC34_00371;21418_NLC34_02120	21418_NLC34_02093;21418_NLC34_02092	21418_NLC34_00995	21418_NLC34_01905	21418_NLC34_00413;21418_NLC34_00622;21418_NLC34_01666;21418_NLC34_00442;21418_NLC34_01665		21418_NLC34_00570;21418_NLC34_01565	21418_NLC34_00132;21418_NLC34_00732	21418_NLC34_00413;21418_NLC34_00622;21418_NLC34_01666;21418_NLC34_00442;21418_NLC34_01665	21418_NLC34_00016	21418_NLC34_00056	21418_NLC34_00056	21418_NLC34_00159;21418_NLC34_01197	21418_NLC34_00118	21418_NLC34_01819	21418_NLC34_01819	21418_NLC34_01820	21418_NLC34_01575	21418_NLC34_00746	21418_NLC34_01828;21418_NLC34_00068;21418_NLC34_00065	21418_NLC34_00091	21418_NLC34_00760;21418_NLC34_00370	21418_NLC34_00581	21418_NLC34_00091	21418_NLC34_00171	21418_NLC34_00171	21418_NLC34_00171	21418_NLC34_00780	21418_NLC34_00413;21418_NLC34_00622;21418_NLC34_00364;21418_NLC34_00363;21418_NLC34_00366;21418_NLC34_01666;21418_NLC34_00367;21418_NLC34_00442;21418_NLC34_00365;21418_NLC34_01665	21418_NLC34_00364;21418_NLC34_00363;21418_NLC34_00366;21418_NLC34_00442;21418_NLC34_00365	21418_NLC34_00339;21418_NLC34_00769	21418_NLC34_01962	21418_NLC34_01962	21418_NLC34_00450	21418_NLC34_01926;21418_NLC34_01498;21418_NLC34_01443;21418_NLC34_01496	21418_NLC34_01793;21418_NLC34_01200;21418_NLC34_01791;21418_NLC34_01792	21418_NLC34_00374	21418_NLC34_00023	21418_NLC34_00991	21418_NLC34_00991;21418_NLC34_01668	21418_NLC34_01565;21418_NLC34_00642;21418_NLC34_01979;21418_NLC34_01977;21418_NLC34_01978;21418_NLC34_00988;21418_NLC34_02156	21418_NLC34_00634;21418_NLC34_01063;21418_NLC34_00642	21418_NLC34_01905	21418_NLC34_01905	21418_NLC34_01905	21418_NLC34_01905	21418_NLC34_01905	21418_NLC34_01905	21418_NLC34_01905	21418_NLC34_01905	21418_NLC34_01905	21418_NLC34_01090;21418_NLC34_01091;21418_NLC34_01092	21418_NLC34_01455	21418_NLC34_01739;21418_NLC34_02198							21418_NLC34_00674			21418_NLC34_01749	21418_NLC34_01209		21418_NLC34_01223				spontaneous	spontaneous	21418_NLC34_00003		21418_NLC34_01201	21418_NLC34_01204	21418_NLC34_02008			21418_NLC34_01204	21418_NLC34_00132		21418_NLC34_02003	21418_NLC34_01200				21418_NLC34_02001	21418_NLC34_01205	21418_NLC34_01205			21418_NLC34_02001						spontaneous	21418_NLC34_01206			21418_NLC34_00794				21418_NLC34_02010					21418_NLC34_02003	21418_NLC34_01447					21418_NLC34_01926;21418_NLC34_01498;21418_NLC34_01927;21418_NLC34_00723	21418_NLC34_00640		21418_NLC34_01749		21418_NLC34_00224;21418_NLC34_00279;21418_NLC34_00243	21418_NLC34_00776								21418_NLC34_00037	21418_NLC34_00037	21418_NLC34_00037					21418_NLC34_00504	21418_NLC34_01868	21418_NLC34_01926;21418_NLC34_01498;21418_NLC34_01927;21418_NLC34_00723																	21418_NLC34_02001					21418_NLC34_00967						21418_NLC34_00686		21418_NLC34_01010					21418_NLC34_01028				21418_NLC34_00442													21418_NLC34_00570																																														21418_NLC34_00732																				21418_NLC34_00673					21418_NLC34_00450											21418_NLC34_02093;21418_NLC34_02092;21418_NLC34_01766															21418_NLC34_02106										21418_NLC34_01347					21418_NLC34_00570		21418_NLC34_00456																																21418_NLC34_01693;21418_NLC34_01628																																																					21418_NLC34_01349;21418_NLC34_02177;21418_NLC34_01740;21418_NLC34_02175;21418_NLC34_02174;21418_NLC34_02176			21418_NLC34_01523																																																		21418_NLC34_00462														21418_NLC34_01462													spontaneous																								21418_NLC34_01632							21418_NLC34_00448;21418_NLC34_00447;21418_NLC34_00446					21418_NLC34_00374																	21418_NLC34_01462																													21418_NLC34_01868		21418_NLC34_00746			21418_NLC34_00853	21418_NLC34_00853	21418_NLC34_00853		21418_NLC34_01632	21418_NLC34_01632																																									21418_NLC34_01030																	spontaneous		spontaneous																													spontaneous									21418_NLC34_00413;21418_NLC34_00622;21418_NLC34_01666;21418_NLC34_00442;21418_NLC34_01665;21418_NLC34_01667;21418_NLC34_00411;21418_NLC34_00432;21418_NLC34_00412;21418_NLC34_01352;21418_NLC34_00414;21418_NLC34_01351																21418_NLC34_02106			21418_NLC34_00140		21418_NLC34_00991;21418_NLC34_01668								21418_NLC34_01103;21418_NLC34_00477								21418_NLC34_01661											21418_NLC34_00470;21418_NLC34_00469;21418_NLC34_00750									21418_NLC34_02191;21418_NLC34_01933;21418_NLC34_01628																																			21418_NLC34_01931											21418_NLC34_01931			21418_NLC34_02091														21418_NLC34_00943;21418_NLC34_00818					21418_NLC34_01315			21418_NLC34_02188		21418_NLC34_00859;21418_NLC34_00471	21418_NLC34_00470;21418_NLC34_00469;21418_NLC34_00750	21418_NLC34_02272	21418_NLC34_00673				21418_NLC34_01632	spontaneous				21418_NLC34_01635		21418_NLC34_01966;21418_NLC34_00135;21418_NLC34_00134					21418_NLC34_01272	21418_NLC34_01272	21418_NLC34_01272	21418_NLC34_01272	21418_NLC34_01272	21418_NLC34_01272	21418_NLC34_01272	21418_NLC34_01272	21418_NLC34_01272						21418_NLC34_01318;21418_NLC34_01693;21418_NLC34_02191;21418_NLC34_01933	21418_NLC34_01318;21418_NLC34_01693;21418_NLC34_02191;21418_NLC34_01933	21418_NLC34_01318;21418_NLC34_01693;21418_NLC34_02191;21418_NLC34_01933	21418_NLC34_01318;21418_NLC34_01693;21418_NLC34_02191;21418_NLC34_01933	21418_NLC34_01318;21418_NLC34_01693;21418_NLC34_02191;21418_NLC34_01933	21418_NLC34_01318;21418_NLC34_01693;21418_NLC34_02191;21418_NLC34_01933	21418_NLC34_01318;21418_NLC34_01693;21418_NLC34_02191;21418_NLC34_01933	21418_NLC34_01318;21418_NLC34_01693;21418_NLC34_02191;21418_NLC34_01933	21418_NLC34_01318;21418_NLC34_01693;21418_NLC34_02191;21418_NLC34_01933		21418_NLC34_01272	21418_NLC34_01272																															21418_NLC34_00463											21418_NLC34_00850;21418_NLC34_00851;21418_NLC34_00625;21418_NLC34_01102				21418_NLC34_00856																				21418_NLC34_01924;21418_NLC34_01435																																																																						21418_NLC34_00673																																													21418_NLC34_01027				21418_NLC34_01456;21418_NLC34_01457;21418_NLC34_01458;21418_NLC34_01460;21418_NLC34_01459	21418_NLC34_01456;21418_NLC34_01457;21418_NLC34_01458;21418_NLC34_01460;21418_NLC34_01459	21418_NLC34_01456;21418_NLC34_01457;21418_NLC34_01458;21418_NLC34_01460;21418_NLC34_01459	21418_NLC34_01456;21418_NLC34_01457;21418_NLC34_01458;21418_NLC34_01460;21418_NLC34_01459	21418_NLC34_01456;21418_NLC34_01457;21418_NLC34_01458;21418_NLC34_01460;21418_NLC34_01459	21418_NLC34_01456;21418_NLC34_01457;21418_NLC34_01458;21418_NLC34_01460;21418_NLC34_01459	21418_NLC34_01456;21418_NLC34_01457;21418_NLC34_01458;21418_NLC34_01460;21418_NLC34_01459	21418_NLC34_01456;21418_NLC34_01457;21418_NLC34_01458;21418_NLC34_01460;21418_NLC34_01459	21418_NLC34_01456;21418_NLC34_01457;21418_NLC34_01458;21418_NLC34_01460;21418_NLC34_01459	21418_NLC34_01456;21418_NLC34_01457;21418_NLC34_01458;21418_NLC34_01460;21418_NLC34_01459	21418_NLC34_01456;21418_NLC34_01457;21418_NLC34_01458;21418_NLC34_01460;21418_NLC34_01459	21418_NLC34_01456;21418_NLC34_01457;21418_NLC34_01458;21418_NLC34_01460;21418_NLC34_01459	21418_NLC34_01456;21418_NLC34_01457;21418_NLC34_01458;21418_NLC34_01460;21418_NLC34_01459																21418_NLC34_01456;21418_NLC34_01457;21418_NLC34_01458;21418_NLC34_01460;21418_NLC34_01459															21418_NLC34_01272	21418_NLC34_01272																							21418_NLC34_00413;21418_NLC34_01666;21418_NLC34_00442																																21418_NLC34_00632;21418_NLC34_00034																																							21418_NLC34_01318;21418_NLC34_01693;21418_NLC34_02191;21418_NLC34_01933	21418_NLC34_01318;21418_NLC34_01693;21418_NLC34_02191;21418_NLC34_01933	21418_NLC34_01318;21418_NLC34_01693;21418_NLC34_02191;21418_NLC34_01933	21418_NLC34_01318;21418_NLC34_01693;21418_NLC34_02191;21418_NLC34_01933													21418_NLC34_00402		21418_NLC34_00402	21418_NLC34_00402	21418_NLC34_01958						21418_NLC34_01749	21418_NLC34_01528;21418_NLC34_00858					21418_NLC34_01749	21418_NLC34_01749	21418_NLC34_02132																		21418_NLC34_01584																												21418_NLC34_00339;21418_NLC34_00769													21418_NLC34_00114		21418_NLC34_01843							21418_NLC34_01447			21418_NLC34_01828;21418_NLC34_00068;21418_NLC34_00065		21418_NLC34_01318;21418_NLC34_01693;21418_NLC34_02191;21418_NLC34_01933																			21418_NLC34_00413;21418_NLC34_01666;21418_NLC34_00442												21418_NLC34_00845;21418_NLC34_00846				21418_NLC34_01570
21419_NLC35	21419_NLC35_00827	21419_NLC35_00827	21419_NLC35_00827	21419_NLC35_00827	21419_NLC35_01180	21419_NLC35_00654	21419_NLC35_00654	21419_NLC35_00827	21419_NLC35_00827	21419_NLC35_00827	21419_NLC35_00827	21419_NLC35_00827	21419_NLC35_00827	21419_NLC35_00827	21419_NLC35_00827		21419_NLC35_00680	21419_NLC35_00680	21419_NLC35_01709	21419_NLC35_00298	21419_NLC35_00298	21419_NLC35_00491;21419_NLC35_00493;21419_NLC35_00494;21419_NLC35_00492	21419_NLC35_00491;21419_NLC35_00493;21419_NLC35_00494;21419_NLC35_00492		21419_NLC35_00051	21419_NLC35_00247	spontaneous	21419_NLC35_00237;21419_NLC35_00631;21419_NLC35_01555;21419_NLC35_00238;21419_NLC35_00234;21419_NLC35_00236	21419_NLC35_01350;21419_NLC35_00347;21419_NLC35_00346	21419_NLC35_00763	21419_NLC35_00763	21419_NLC35_00763	21419_NLC35_00763	21419_NLC35_01061	21419_NLC35_00876;21419_NLC35_00875;21419_NLC35_00878	21419_NLC35_00876;21419_NLC35_00875;21419_NLC35_00878	21419_NLC35_00297	21419_NLC35_00343	21419_NLC35_00343	21419_NLC35_00343	21419_NLC35_01497;21419_NLC35_00972	21419_NLC35_00494;21419_NLC35_00492;21419_NLC35_02163	21419_NLC35_00977;21419_NLC35_01140;21419_NLC35_01573	21419_NLC35_01140;21419_NLC35_01573	21419_NLC35_00091	21419_NLC35_01575;21419_NLC35_00527	21419_NLC35_00638	21419_NLC35_00088	21419_NLC35_01123	21419_NLC35_01123	21419_NLC35_00966	21419_NLC35_00534	21419_NLC35_00675;21419_NLC35_02100;21419_NLC35_00389;21419_NLC35_01969;21419_NLC35_00020	21419_NLC35_01613;21419_NLC35_01480	21419_NLC35_00750	21419_NLC35_00750	21419_NLC35_00168	21419_NLC35_01167	21419_NLC35_00673	21419_NLC35_00642;21419_NLC35_01618		21419_NLC35_00474	21419_NLC35_00076	21419_NLC35_00745	21419_NLC35_00747	21419_NLC35_00747;21419_NLC35_00748	21419_NLC35_00491;21419_NLC35_00492		21419_NLC35_01555;21419_NLC35_01679	21419_NLC35_00013;21419_NLC35_00223;21419_NLC35_01898	21419_NLC35_00690;21419_NLC35_01220	21419_NLC35_00355;21419_NLC35_00354;21419_NLC35_02052;21419_NLC35_02053;21419_NLC35_00523;21419_NLC35_02015;21419_NLC35_00881;21419_NLC35_02051;21419_NLC35_02055;21419_NLC35_02054	21419_NLC35_02052;21419_NLC35_02053;21419_NLC35_02051;21419_NLC35_02054	21419_NLC35_01398	21419_NLC35_00247;21419_NLC35_00311;21419_NLC35_02062	21419_NLC35_02062;21419_NLC35_01361		21419_NLC35_00311;21419_NLC35_02062	21419_NLC35_01372	21419_NLC35_01372	21419_NLC35_01372	21419_NLC35_01372	21419_NLC35_00291		21419_NLC35_01855	21419_NLC35_00076	21419_NLC35_00186	21419_NLC35_00186	21419_NLC35_00186		21419_NLC35_00186	21419_NLC35_00186	21419_NLC35_00186		21419_NLC35_00186	21419_NLC35_00186	21419_NLC35_00186		21419_NLC35_00186	21419_NLC35_00186;21419_NLC35_00624	21419_NLC35_00533	21419_NLC35_00620	21419_NLC35_00736		21419_NLC35_00294;21419_NLC35_00668			21419_NLC35_01249	21419_NLC35_01248	21419_NLC35_00355;21419_NLC35_00354;21419_NLC35_00523;21419_NLC35_02015;21419_NLC35_00881;21419_NLC35_00023;21419_NLC35_00024;21419_NLC35_00356;21419_NLC35_00390		21419_NLC35_01448	21419_NLC35_00379			21419_NLC35_01224	21419_NLC35_00004	21419_NLC35_00355;21419_NLC35_00354;21419_NLC35_00523;21419_NLC35_02015;21419_NLC35_00881	21419_NLC35_02105	21419_NLC35_00224;21419_NLC35_00262	21419_NLC35_00690;21419_NLC35_01620	21419_NLC35_01620	21419_NLC35_00355;21419_NLC35_00354;21419_NLC35_00523;21419_NLC35_02015;21419_NLC35_00881;21419_NLC35_00882	21419_NLC35_00355;21419_NLC35_02015;21419_NLC35_00144	spontaneous							21419_NLC35_00841;21419_NLC35_00840;21419_NLC35_00839	21419_NLC35_00981	21419_NLC35_02062	spontaneous	21419_NLC35_01147	21419_NLC35_01147		21419_NLC35_02107;21419_NLC35_02106	21419_NLC35_02060	21419_NLC35_01298	21419_NLC35_01298;21419_NLC35_00357	21419_NLC35_00347;21419_NLC35_00346			21419_NLC35_01985;21419_NLC35_00199;21419_NLC35_00197;21419_NLC35_00196	21419_NLC35_01573;21419_NLC35_00146		21419_NLC35_02062	21419_NLC35_02062	21419_NLC35_01615	21419_NLC35_02001	21419_NLC35_01610			21419_NLC35_00628	spontaneous		21419_NLC35_01298;21419_NLC35_00357	21419_NLC35_01967	21419_NLC35_00841;21419_NLC35_00840;21419_NLC35_00839;21419_NLC35_00338;21419_NLC35_00254;21419_NLC35_00253		21419_NLC35_00344	21419_NLC35_00527	21419_NLC35_00868	21419_NLC35_00868		21419_NLC35_01928	21419_NLC35_00474	21419_NLC35_00474	21419_NLC35_00690	21419_NLC35_01928	21419_NLC35_00355;21419_NLC35_00354;21419_NLC35_00523;21419_NLC35_02015;21419_NLC35_00881;21419_NLC35_00521	21419_NLC35_01686	21419_NLC35_00523;21419_NLC35_00356;21419_NLC35_00278;21419_NLC35_00277	21419_NLC35_01686		21419_NLC35_01438	21419_NLC35_00638	21419_NLC35_00638	21419_NLC35_01945	21419_NLC35_01945	21419_NLC35_00440	21419_NLC35_00799	21419_NLC35_00313	21419_NLC35_00991	21419_NLC35_01575	21419_NLC35_01123				21419_NLC35_02053;21419_NLC35_02051	21419_NLC35_00095	21419_NLC35_01617	21419_NLC35_01617	21419_NLC35_01617		21419_NLC35_01617	21419_NLC35_00628	21419_NLC35_01438	21419_NLC35_01158	21419_NLC35_00871	21419_NLC35_00871	21419_NLC35_00347;21419_NLC35_00346	21419_NLC35_01037	21419_NLC35_00380	21419_NLC35_01293;21419_NLC35_00412	21419_NLC35_00761;21419_NLC35_02139	21419_NLC35_00641	21419_NLC35_02097	21419_NLC35_02096	21419_NLC35_00397;21419_NLC35_00396	21419_NLC35_01502	21419_NLC35_00397;21419_NLC35_00396;21419_NLC35_01502	21419_NLC35_00403	21419_NLC35_02098	21419_NLC35_02098	spontaneous	21419_NLC35_01161	21419_NLC35_00021;21419_NLC35_02002	21419_NLC35_00198;21419_NLC35_01984	21419_NLC35_00198;21419_NLC35_01984	21419_NLC35_00198;21419_NLC35_01984	21419_NLC35_00198;21419_NLC35_01984	21419_NLC35_00198;21419_NLC35_01984	21419_NLC35_00198;21419_NLC35_01984	21419_NLC35_00198;21419_NLC35_01984	21419_NLC35_00198;21419_NLC35_01984	21419_NLC35_00029	21419_NLC35_01688	21419_NLC35_02100;21419_NLC35_01969;21419_NLC35_01688;21419_NLC35_02029;21419_NLC35_01815	21419_NLC35_00306;21419_NLC35_02084	21419_NLC35_00257	21419_NLC35_01436;21419_NLC35_00669	21419_NLC35_01439	21419_NLC35_01560	21419_NLC35_01461		21419_NLC35_01769	21419_NLC35_01815;21419_NLC35_02028	21419_NLC35_00226	21419_NLC35_00226	21419_NLC35_01067	21419_NLC35_01497;21419_NLC35_01151	21419_NLC35_01497;21419_NLC35_01151;21419_NLC35_00219;21419_NLC35_01210	21419_NLC35_00240	21419_NLC35_02044	21419_NLC35_01151		21419_NLC35_01723;21419_NLC35_00081	21419_NLC35_00081;21419_NLC35_01071;21419_NLC35_01138;21419_NLC35_00303	21419_NLC35_01723;21419_NLC35_00303	21419_NLC35_01967;21419_NLC35_01138;21419_NLC35_00303;21419_NLC35_01136	21419_NLC35_00357	21419_NLC35_01723	21419_NLC35_00081	spontaneous	21419_NLC35_00266;21419_NLC35_02064		21419_NLC35_00971	21419_NLC35_00665;21419_NLC35_00191	21419_NLC35_01616		21419_NLC35_01693;21419_NLC35_01093	21419_NLC35_02098	21419_NLC35_00412	21419_NLC35_01722	21419_NLC35_01827	21419_NLC35_01033	21419_NLC35_00347;21419_NLC35_00346;21419_NLC35_01034;21419_NLC35_01001;21419_NLC35_00217;21419_NLC35_00218;21419_NLC35_00216	21419_NLC35_01001	21419_NLC35_00998	21419_NLC35_00535	21419_NLC35_01672	21419_NLC35_00676	21419_NLC35_01151;21419_NLC35_01024		21419_NLC35_00538	21419_NLC35_00538						21419_NLC35_01497;21419_NLC35_02071	spontaneous	21419_NLC35_00788	21419_NLC35_01319	21419_NLC35_02168	21419_NLC35_00529	21419_NLC35_01497;21419_NLC35_00219;21419_NLC35_01210	21419_NLC35_01716	21419_NLC35_01215	21419_NLC35_00256	21419_NLC35_01002	21419_NLC35_01708		21419_NLC35_01214	21419_NLC35_00347;21419_NLC35_00346	21419_NLC35_00537	21419_NLC35_00696;21419_NLC35_00695;21419_NLC35_01435;21419_NLC35_00694	21419_NLC35_01710;21419_NLC35_01711	21419_NLC35_01710;21419_NLC35_01711	21419_NLC35_01350;21419_NLC35_00192	21419_NLC35_01788	21419_NLC35_00744	21419_NLC35_01180			21419_NLC35_00348		21419_NLC35_00353	21419_NLC35_00201	21419_NLC35_01563	21419_NLC35_00486	21419_NLC35_00486	21419_NLC35_00391			21419_NLC35_00696;21419_NLC35_00695;21419_NLC35_00694;21419_NLC35_00667	21419_NLC35_01350;21419_NLC35_00347;21419_NLC35_00346;21419_NLC35_00217;21419_NLC35_00218;21419_NLC35_00216		21419_NLC35_00393;21419_NLC35_00394	21419_NLC35_01647	21419_NLC35_00355;21419_NLC35_00354;21419_NLC35_00523;21419_NLC35_02015;21419_NLC35_00881;21419_NLC35_00521;21419_NLC35_01846;21419_NLC35_02017;21419_NLC35_02014;21419_NLC35_01845;21419_NLC35_02016;21419_NLC35_00522;21419_NLC35_00323	21419_NLC35_00789	21419_NLC35_01503	21419_NLC35_00298	21419_NLC35_00742	21419_NLC35_00097	21419_NLC35_01242	21419_NLC35_00355;21419_NLC35_00354;21419_NLC35_00523;21419_NLC35_02015;21419_NLC35_00881;21419_NLC35_00023;21419_NLC35_00024;21419_NLC35_00882	21419_NLC35_00355;21419_NLC35_02015;21419_NLC35_00144		21419_NLC35_00146;21419_NLC35_00266;21419_NLC35_01631		21419_NLC35_00294;21419_NLC35_00667;21419_NLC35_00293		21419_NLC35_01070	21419_NLC35_01070	21419_NLC35_01070	21419_NLC35_00186		21419_NLC35_01603	21419_NLC35_00350	21419_NLC35_00186	21419_NLC35_00186	21419_NLC35_00355;21419_NLC35_00354;21419_NLC35_00523;21419_NLC35_02015;21419_NLC35_00881	21419_NLC35_01026	21419_NLC35_01922	21419_NLC35_00074		21419_NLC35_00710				21419_NLC35_00029	21419_NLC35_00979			21419_NLC35_01686;21419_NLC35_00260	21419_NLC35_01985;21419_NLC35_00197;21419_NLC35_00198	21419_NLC35_00355;21419_NLC35_00881;21419_NLC35_01985;21419_NLC35_00199;21419_NLC35_01987;21419_NLC35_01986	21419_NLC35_02099	21419_NLC35_02006;21419_NLC35_00828	spontaneous	21419_NLC35_00477	21419_NLC35_01731	21419_NLC35_00220	21419_NLC35_01708	21419_NLC35_02031	spontaneous	spontaneous	spontaneous	spontaneous;21419_NLC35_01719	spontaneous	spontaneous	spontaneous;21419_NLC35_02031	21419_NLC35_00066			21419_NLC35_00298;21419_NLC35_01041	21419_NLC35_00298	21419_NLC35_00193	21419_NLC35_00355;21419_NLC35_00354;21419_NLC35_00523;21419_NLC35_02015;21419_NLC35_00881;21419_NLC35_00851		21419_NLC35_00049	21419_NLC35_00050	21419_NLC35_00226	21419_NLC35_01171	21419_NLC35_00851;21419_NLC35_00285;21419_NLC35_00286	21419_NLC35_02096	21419_NLC35_02096	21419_NLC35_02096	21419_NLC35_00787	21419_NLC35_00787	21419_NLC35_00787	21419_NLC35_01720	21419_NLC35_01022		21419_NLC35_01023		21419_NLC35_01031	21419_NLC35_00220	21419_NLC35_01731	21419_NLC35_01210	21419_NLC35_02062	21419_NLC35_00345	21419_NLC35_00345		21419_NLC35_01538	21419_NLC35_00355;21419_NLC35_00354;21419_NLC35_02052;21419_NLC35_02053;21419_NLC35_00523;21419_NLC35_02015;21419_NLC35_00881;21419_NLC35_02051;21419_NLC35_02055;21419_NLC35_02054	21419_NLC35_02052;21419_NLC35_02053;21419_NLC35_02051;21419_NLC35_02054	21419_NLC35_01636;21419_NLC35_01803	21419_NLC35_00745	21419_NLC35_01765;21419_NLC35_00848	21419_NLC35_00259;21419_NLC35_01245	21419_NLC35_00154	21419_NLC35_00154	21419_NLC35_00152;21419_NLC35_00153	21419_NLC35_00152;21419_NLC35_00153	21419_NLC35_00155	21419_NLC35_00697	21419_NLC35_00638	21419_NLC35_00877	21419_NLC35_00877	21419_NLC35_00680	21419_NLC35_00680	21419_NLC35_00680	21419_NLC35_00680	21419_NLC35_00680	21419_NLC35_00680	21419_NLC35_00680	21419_NLC35_00680	21419_NLC35_00680	21419_NLC35_00680		21419_NLC35_00648;21419_NLC35_01694	21419_NLC35_00648;21419_NLC35_00715;21419_NLC35_00647	21419_NLC35_01710;21419_NLC35_01711		21419_NLC35_01656	21419_NLC35_01538	21419_NLC35_00355;21419_NLC35_00354;21419_NLC35_02052;21419_NLC35_02053;21419_NLC35_00523;21419_NLC35_02015;21419_NLC35_00881;21419_NLC35_02051;21419_NLC35_02055;21419_NLC35_02054	21419_NLC35_02052;21419_NLC35_02053;21419_NLC35_02051;21419_NLC35_02054	21419_NLC35_01636;21419_NLC35_01803		21419_NLC35_01870	21419_NLC35_01870	21419_NLC35_01870	21419_NLC35_01870	21419_NLC35_01560	21419_NLC35_00480	21419_NLC35_00355;21419_NLC35_00354;21419_NLC35_00523;21419_NLC35_02015;21419_NLC35_00881		21419_NLC35_00355;21419_NLC35_00354;21419_NLC35_00523;21419_NLC35_02015;21419_NLC35_00881	21419_NLC35_00051	21419_NLC35_01372;21419_NLC35_00053	21419_NLC35_01375	21419_NLC35_01375	21419_NLC35_01375;21419_NLC35_00666;21419_NLC35_01371;21419_NLC35_01369;21419_NLC35_01370		21419_NLC35_01854	21419_NLC35_01350;21419_NLC35_00347;21419_NLC35_00346;21419_NLC35_01001;21419_NLC35_00217;21419_NLC35_00218;21419_NLC35_00216		spontaneous	spontaneous	21419_NLC35_00627;21419_NLC35_00436	21419_NLC35_01929	21419_NLC35_00523;21419_NLC35_00851;21419_NLC35_00205;21419_NLC35_00202;21419_NLC35_00204;21419_NLC35_01141	spontaneous	spontaneous	21419_NLC35_01824;21419_NLC35_00634	21419_NLC35_01824;21419_NLC35_00634	21419_NLC35_00115	21419_NLC35_00523;21419_NLC35_01141	21419_NLC35_00355;21419_NLC35_00354;21419_NLC35_00523;21419_NLC35_02015;21419_NLC35_00881;21419_NLC35_00205;21419_NLC35_00202;21419_NLC35_00204;21419_NLC35_01141	21419_NLC35_01141;21419_NLC35_02114	21419_NLC35_00256	21419_NLC35_00256	21419_NLC35_00256	21419_NLC35_00256	21419_NLC35_00256	21419_NLC35_01147	21419_NLC35_01967	21419_NLC35_00195	21419_NLC35_01697	21419_NLC35_01766;21419_NLC35_01347	21419_NLC35_01766;21419_NLC35_01347	21419_NLC35_01766;21419_NLC35_01347		21419_NLC35_00348	21419_NLC35_01497;21419_NLC35_01151;21419_NLC35_00219	21419_NLC35_00347;21419_NLC35_00346	21419_NLC35_00515;21419_NLC35_00512;21419_NLC35_00514;21419_NLC35_00513;21419_NLC35_01966		21419_NLC35_00673	21419_NLC35_01672;21419_NLC35_00025	21419_NLC35_00025	21419_NLC35_00194	spontaneous	21419_NLC35_00389;21419_NLC35_01815	21419_NLC35_01526	21419_NLC35_00962;21419_NLC35_01189	21419_NLC35_00645	21419_NLC35_00962;21419_NLC35_01189	21419_NLC35_00962;21419_NLC35_01189		21419_NLC35_01971			21419_NLC35_02007				21419_NLC35_01301;21419_NLC35_00831	21419_NLC35_00831	21419_NLC35_01300	21419_NLC35_01494	21419_NLC35_01425		21419_NLC35_00416;21419_NLC35_01569	21419_NLC35_00416	21419_NLC35_00416;21419_NLC35_01569	21419_NLC35_00416	21419_NLC35_00416	21419_NLC35_00416	21419_NLC35_00416	21419_NLC35_00416	21419_NLC35_00416	spontaneous	spontaneous	spontaneous	21419_NLC35_01298;21419_NLC35_00357		21419_NLC35_01616	21419_NLC35_00197;21419_NLC35_01141;21419_NLC35_01039;21419_NLC35_01983	21419_NLC35_00173;21419_NLC35_01207		21419_NLC35_00404	21419_NLC35_00468	21419_NLC35_01207	21419_NLC35_01722;21419_NLC35_00542	21419_NLC35_01971;21419_NLC35_02037	21419_NLC35_00827;21419_NLC35_01433;21419_NLC35_01066	21419_NLC35_00827		21419_NLC35_00404	21419_NLC35_00827;21419_NLC35_02071;21419_NLC35_01433;21419_NLC35_01066		21419_NLC35_00827	21419_NLC35_00827;21419_NLC35_02071	21419_NLC35_00827;21419_NLC35_01433;21419_NLC35_01066	21419_NLC35_00827;21419_NLC35_00404	21419_NLC35_00827;21419_NLC35_01210;21419_NLC35_02071	21419_NLC35_00827	21419_NLC35_00827;21419_NLC35_02071	21419_NLC35_01210;21419_NLC35_00273	21419_NLC35_00893;21419_NLC35_01076;21419_NLC35_01605;21419_NLC35_00499;21419_NLC35_01786	21419_NLC35_01210	21419_NLC35_02029;21419_NLC35_01815	21419_NLC35_00098	21419_NLC35_02029;21419_NLC35_01815	21419_NLC35_00020;21419_NLC35_01815;21419_NLC35_00821	21419_NLC35_00020	21419_NLC35_00821	21419_NLC35_01815;21419_NLC35_00821;21419_NLC35_00405	21419_NLC35_00405	21419_NLC35_00098	spontaneous	spontaneous			spontaneous	21419_NLC35_00398	21419_NLC35_00400	21419_NLC35_00345	21419_NLC35_00787	21419_NLC35_00787		21419_NLC35_01472	21419_NLC35_02012			21419_NLC35_01150	21419_NLC35_01150	21419_NLC35_00493;21419_NLC35_00494;21419_NLC35_00492	21419_NLC35_00492	21419_NLC35_00373	21419_NLC35_00219;21419_NLC35_01210	21419_NLC35_01020;21419_NLC35_01019	21419_NLC35_01020;21419_NLC35_01019	21419_NLC35_01020;21419_NLC35_01019		21419_NLC35_01020;21419_NLC35_01019	21419_NLC35_01020;21419_NLC35_01019	21419_NLC35_00144	21419_NLC35_01570	21419_NLC35_01033;21419_NLC35_00697	21419_NLC35_01616	21419_NLC35_01020;21419_NLC35_01019	21419_NLC35_01020;21419_NLC35_01019	21419_NLC35_01020;21419_NLC35_01019		21419_NLC35_01020;21419_NLC35_01019	21419_NLC35_01020;21419_NLC35_01019	21419_NLC35_01020;21419_NLC35_01019	21419_NLC35_00337	21419_NLC35_01454	21419_NLC35_01599	21419_NLC35_00529	21419_NLC35_01789	21419_NLC35_01064	21419_NLC35_01088;21419_NLC35_00052;21419_NLC35_00264	21419_NLC35_00337;21419_NLC35_00225	21419_NLC35_00690;21419_NLC35_01031	21419_NLC35_00355;21419_NLC35_00354;21419_NLC35_00523;21419_NLC35_02015;21419_NLC35_00881	21419_NLC35_01701;21419_NLC35_01702;21419_NLC35_01703;21419_NLC35_01700;21419_NLC35_01699	21419_NLC35_01668	21419_NLC35_00258	21419_NLC35_01171	21419_NLC35_01769	21419_NLC35_01442	21419_NLC35_02130;21419_NLC35_00399	21419_NLC35_01080	21419_NLC35_01670;21419_NLC35_01671	21419_NLC35_01701;21419_NLC35_01702;21419_NLC35_01703;21419_NLC35_01700	21419_NLC35_01772	21419_NLC35_01772	21419_NLC35_01670	21419_NLC35_01671		21419_NLC35_01671	21419_NLC35_02000	21419_NLC35_01974	21419_NLC35_00746	21419_NLC35_00743	21419_NLC35_00740	21419_NLC35_00644	21419_NLC35_00741	21419_NLC35_01985;21419_NLC35_01984	21419_NLC35_00355;21419_NLC35_00354;21419_NLC35_00523;21419_NLC35_02015;21419_NLC35_00881;21419_NLC35_01631;21419_NLC35_01039	21419_NLC35_00735;21419_NLC35_01664	21419_NLC35_01972	21419_NLC35_01456	21419_NLC35_00956	21419_NLC35_02009	21419_NLC35_02009	21419_NLC35_02009	21419_NLC35_02009	21419_NLC35_02009	21419_NLC35_00481	21419_NLC35_01308	21419_NLC35_00408;21419_NLC35_00411;21419_NLC35_00410;21419_NLC35_00969;21419_NLC35_00409	21419_NLC35_01993	21419_NLC35_01769;21419_NLC35_01767	21419_NLC35_01769;21419_NLC35_01767	21419_NLC35_01769;21419_NLC35_01767	21419_NLC35_01769;21419_NLC35_01767	21419_NLC35_01769;21419_NLC35_01767	21419_NLC35_01769;21419_NLC35_01767	21419_NLC35_01769;21419_NLC35_01767	21419_NLC35_01769;21419_NLC35_01767	21419_NLC35_01769;21419_NLC35_01767	21419_NLC35_00219;21419_NLC35_01210;21419_NLC35_02071	21419_NLC35_01569	21419_NLC35_00977	21419_NLC35_01497;21419_NLC35_01151;21419_NLC35_02071		21419_NLC35_00665;21419_NLC35_00191		21419_NLC35_01693		21419_NLC35_00488	21419_NLC35_00841;21419_NLC35_00840;21419_NLC35_00839;21419_NLC35_00107	21419_NLC35_01436;21419_NLC35_00669;21419_NLC35_00330;21419_NLC35_01434	21419_NLC35_01436;21419_NLC35_00669	21419_NLC35_01436;21419_NLC35_00669;21419_NLC35_01435;21419_NLC35_01992	21419_NLC35_01985;21419_NLC35_01984;21419_NLC35_01987	21419_NLC35_01824;21419_NLC35_00340;21419_NLC35_00341	21419_NLC35_01824;21419_NLC35_00340;21419_NLC35_00341	21419_NLC35_01824;21419_NLC35_00340;21419_NLC35_00341	21419_NLC35_01824;21419_NLC35_00340;21419_NLC35_00341	21419_NLC35_00173	21419_NLC35_00816;21419_NLC35_00812;21419_NLC35_01365	21419_NLC35_01616;21419_NLC35_00816	21419_NLC35_00816;21419_NLC35_00812;21419_NLC35_01365	21419_NLC35_01616;21419_NLC35_00816	21419_NLC35_00816;21419_NLC35_00812;21419_NLC35_01365	21419_NLC35_01616;21419_NLC35_00816	21419_NLC35_00816;21419_NLC35_00812;21419_NLC35_01365	21419_NLC35_01616;21419_NLC35_00816	21419_NLC35_01475	21419_NLC35_01716;21419_NLC35_01715;21419_NLC35_01773			21419_NLC35_00347;21419_NLC35_00346		21419_NLC35_02117;21419_NLC35_01316	21419_NLC35_01379	21419_NLC35_00833;21419_NLC35_00832	21419_NLC35_01985;21419_NLC35_01984	21419_NLC35_01898	21419_NLC35_00355;21419_NLC35_00354;21419_NLC35_00523;21419_NLC35_02015;21419_NLC35_00881		21419_NLC35_01160	21419_NLC35_01973	21419_NLC35_01929	21419_NLC35_01929	21419_NLC35_00474	21419_NLC35_01071	21419_NLC35_01071	21419_NLC35_01071	21419_NLC35_01071	21419_NLC35_01071		21419_NLC35_00408;21419_NLC35_00411;21419_NLC35_00410;21419_NLC35_00969;21419_NLC35_00409	21419_NLC35_01993	21419_NLC35_01226	21419_NLC35_01226	21419_NLC35_00348	21419_NLC35_00307	21419_NLC35_02024	21419_NLC35_00665;21419_NLC35_00191		21419_NLC35_00347;21419_NLC35_00346;21419_NLC35_00192	21419_NLC35_01616	21419_NLC35_00144	21419_NLC35_01714;21419_NLC35_01713	21419_NLC35_01466;21419_NLC35_01210	21419_NLC35_01979	21419_NLC35_01979	21419_NLC35_01979	21419_NLC35_01713	21419_NLC35_00533	21419_NLC35_01824;21419_NLC35_00116	21419_NLC35_01210	21419_NLC35_00851;21419_NLC35_00285;21419_NLC35_00286	21419_NLC35_01563;21419_NLC35_01808	21419_NLC35_00876;21419_NLC35_00875;21419_NLC35_00878	21419_NLC35_00248	21419_NLC35_00355;21419_NLC35_00354;21419_NLC35_02052;21419_NLC35_02053;21419_NLC35_00523;21419_NLC35_02015;21419_NLC35_00881;21419_NLC35_02051;21419_NLC35_02055;21419_NLC35_02054	21419_NLC35_02052;21419_NLC35_02053;21419_NLC35_02051;21419_NLC35_02054		21419_NLC35_00959	21419_NLC35_01805;21419_NLC35_01663	21419_NLC35_00526	21419_NLC35_00526			21419_NLC35_01476	21419_NLC35_01440	21419_NLC35_01075	21419_NLC35_00715;21419_NLC35_01824;21419_NLC35_00116;21419_NLC35_00072;21419_NLC35_00342;21419_NLC35_01482	21419_NLC35_00123	21419_NLC35_00347;21419_NLC35_00346	21419_NLC35_01303	21419_NLC35_00736	21419_NLC35_00355;21419_NLC35_00354;21419_NLC35_00523;21419_NLC35_02015;21419_NLC35_00881			21419_NLC35_00690;21419_NLC35_01031	21419_NLC35_00355;21419_NLC35_00354;21419_NLC35_00523;21419_NLC35_02015;21419_NLC35_00881	21419_NLC35_01233	21419_NLC35_01233		21419_NLC35_00626;21419_NLC35_01515	21419_NLC35_00676		21419_NLC35_00009	21419_NLC35_00008	21419_NLC35_00086	21419_NLC35_00407	21419_NLC35_01954	21419_NLC35_00657	21419_NLC35_02104;21419_NLC35_01927	21419_NLC35_00133	21419_NLC35_00657	21419_NLC35_00638	21419_NLC35_00638	21419_NLC35_00638	21419_NLC35_01538	21419_NLC35_00355;21419_NLC35_00354;21419_NLC35_02052;21419_NLC35_02053;21419_NLC35_00523;21419_NLC35_02015;21419_NLC35_00881;21419_NLC35_02051;21419_NLC35_02055;21419_NLC35_02054	21419_NLC35_02052;21419_NLC35_02053;21419_NLC35_02051;21419_NLC35_02054	21419_NLC35_01636;21419_NLC35_01803	21419_NLC35_01636	21419_NLC35_01636		21419_NLC35_01985;21419_NLC35_00199;21419_NLC35_01436;21419_NLC35_01987	21419_NLC35_00998;21419_NLC35_01000;21419_NLC35_00999		21419_NLC35_01323	21419_NLC35_01298	21419_NLC35_01298;21419_NLC35_00357	21419_NLC35_00799;21419_NLC35_00781;21419_NLC35_01295;21419_NLC35_00865;21419_NLC35_00782;21419_NLC35_00783	21419_NLC35_00338;21419_NLC35_02064;21419_NLC35_00851;21419_NLC35_00330	21419_NLC35_00736	21419_NLC35_00736	21419_NLC35_00736	21419_NLC35_00736	21419_NLC35_00736	21419_NLC35_00736	21419_NLC35_00736	21419_NLC35_00736	21419_NLC35_00736	21419_NLC35_00841;21419_NLC35_00840;21419_NLC35_00839	21419_NLC35_01704	21419_NLC35_01967;21419_NLC35_01328			spontaneous								spontaneous		21419_NLC35_00981				spontaneous											spontaneous																	spontaneous														21419_NLC35_01440										21419_NLC35_01614									spontaneous	spontaneous	spontaneous					21419_NLC35_01466																			21419_NLC35_01188					21419_NLC35_00981	21419_NLC35_01298	21419_NLC35_01298			21419_NLC35_01067			21419_NLC35_00990					21419_NLC35_00097											21419_NLC35_01298		21419_NLC35_00515;21419_NLC35_00512;21419_NLC35_00514;21419_NLC35_00513;21419_NLC35_01966													spontaneous				21419_NLC35_01298								21419_NLC35_01580			21419_NLC35_01633	21419_NLC35_01608						21419_NLC35_01584				21419_NLC35_01581	21419_NLC35_01582										21419_NLC35_01031						21419_NLC35_01584					21419_NLC35_01584									21419_NLC35_01583				21419_NLC35_00137	21419_NLC35_00138	21419_NLC35_00051										21419_NLC35_01350;21419_NLC35_00347;21419_NLC35_00346																																																																21419_NLC35_01151;21419_NLC35_01024							21419_NLC35_00391										21419_NLC35_00517	21419_NLC35_00517	21419_NLC35_00517	21419_NLC35_00517	21419_NLC35_02006																						21419_NLC35_01184										21419_NLC35_00515;21419_NLC35_00512;21419_NLC35_00514;21419_NLC35_00513;21419_NLC35_01966			21419_NLC35_01971;21419_NLC35_02037																																																		21419_NLC35_00533														21419_NLC35_00053														21419_NLC35_00696																							21419_NLC35_01188																							21419_NLC35_00091		21419_NLC35_02065			21419_NLC35_01381	21419_NLC35_00053				21419_NLC35_00225	21419_NLC35_00605																										21419_NLC35_00407																																								21419_NLC35_00648;21419_NLC35_00715;21419_NLC35_00647									21419_NLC35_00095																	spontaneous		spontaneous																																						21419_NLC35_00355;21419_NLC35_00354;21419_NLC35_00523;21419_NLC35_02015;21419_NLC35_00881;21419_NLC35_00521;21419_NLC35_01846;21419_NLC35_02017;21419_NLC35_02014;21419_NLC35_01845;21419_NLC35_02016;21419_NLC35_00522;21419_NLC35_00323																21419_NLC35_00297													21419_NLC35_01815;21419_NLC35_02028																			21419_NLC35_00787			21419_NLC35_02012						21419_NLC35_00219;21419_NLC35_01210;21419_NLC35_02071																																21419_NLC35_01720														spontaneous			21419_NLC35_00345																			21419_NLC35_00348					21419_NLC35_01722;21419_NLC35_00542			21419_NLC35_01993					spontaneous											21419_NLC35_01180	21419_NLC35_01180			21419_NLC35_01180	21419_NLC35_01180	21419_NLC35_01180	21419_NLC35_01180	21419_NLC35_01180		21419_NLC35_00491;21419_NLC35_00493;21419_NLC35_00494;21419_NLC35_00492				21419_NLC35_01497;21419_NLC35_01151;21419_NLC35_00219;21419_NLC35_01210	21419_NLC35_01497;21419_NLC35_01151;21419_NLC35_00219;21419_NLC35_01210	21419_NLC35_01497;21419_NLC35_01151;21419_NLC35_00219;21419_NLC35_01210	21419_NLC35_01497;21419_NLC35_01151;21419_NLC35_00219;21419_NLC35_01210	21419_NLC35_01497;21419_NLC35_01151;21419_NLC35_00219;21419_NLC35_01210	21419_NLC35_01497;21419_NLC35_01151;21419_NLC35_00219;21419_NLC35_01210	21419_NLC35_01497;21419_NLC35_01151;21419_NLC35_00219;21419_NLC35_01210	21419_NLC35_01497;21419_NLC35_01151;21419_NLC35_00219;21419_NLC35_01210	21419_NLC35_01497;21419_NLC35_01151;21419_NLC35_00219;21419_NLC35_01210		21419_NLC35_01180	21419_NLC35_01180																																																																		21419_NLC35_00201																																																																						21419_NLC35_01993																																												21419_NLC35_00098					21419_NLC35_01701;21419_NLC35_01702;21419_NLC35_01703;21419_NLC35_01700;21419_NLC35_01699	21419_NLC35_01701;21419_NLC35_01702;21419_NLC35_01703;21419_NLC35_01700;21419_NLC35_01699	21419_NLC35_01701;21419_NLC35_01702;21419_NLC35_01703;21419_NLC35_01700;21419_NLC35_01699		21419_NLC35_01701;21419_NLC35_01702;21419_NLC35_01703;21419_NLC35_01700;21419_NLC35_01699	21419_NLC35_01701;21419_NLC35_01702;21419_NLC35_01703;21419_NLC35_01700;21419_NLC35_01699	21419_NLC35_01701;21419_NLC35_01702;21419_NLC35_01703;21419_NLC35_01700;21419_NLC35_01699	21419_NLC35_01701;21419_NLC35_01702;21419_NLC35_01703;21419_NLC35_01700;21419_NLC35_01699	21419_NLC35_01701;21419_NLC35_01702;21419_NLC35_01703;21419_NLC35_01700;21419_NLC35_01699		21419_NLC35_01701;21419_NLC35_01702;21419_NLC35_01703;21419_NLC35_01700;21419_NLC35_01699	21419_NLC35_01701;21419_NLC35_01702;21419_NLC35_01703;21419_NLC35_01700;21419_NLC35_01699	21419_NLC35_01701;21419_NLC35_01702;21419_NLC35_01703;21419_NLC35_01700;21419_NLC35_01699																21419_NLC35_01701;21419_NLC35_01702;21419_NLC35_01703;21419_NLC35_01700;21419_NLC35_01699															21419_NLC35_01180																																																								21419_NLC35_02117;21419_NLC35_01316																																							21419_NLC35_01497;21419_NLC35_01151;21419_NLC35_00219;21419_NLC35_01210	21419_NLC35_01497;21419_NLC35_01151;21419_NLC35_00219;21419_NLC35_01210	21419_NLC35_01497;21419_NLC35_01151;21419_NLC35_00219;21419_NLC35_01210	21419_NLC35_01497;21419_NLC35_01151;21419_NLC35_00219;21419_NLC35_01210																	21419_NLC35_00690;21419_NLC35_01220					21419_NLC35_00029	21419_NLC35_00186						21419_NLC35_00186	21419_NLC35_00186				21419_NLC35_01701;21419_NLC35_01702;21419_NLC35_01703;21419_NLC35_01700;21419_NLC35_01699															21419_NLC35_01123																												21419_NLC35_01636;21419_NLC35_01803																						21419_NLC35_01440			21419_NLC35_01954		21419_NLC35_01497;21419_NLC35_01151;21419_NLC35_00219;21419_NLC35_01210																																			21419_NLC35_00081
21420_NLC36	21420_NLC36_01170	21420_NLC36_01170	21420_NLC36_01170	21420_NLC36_01170	21420_NLC36_02177	21420_NLC36_00708	21420_NLC36_00708	21420_NLC36_01170	21420_NLC36_01170	21420_NLC36_01170	21420_NLC36_01170	21420_NLC36_01170	21420_NLC36_01170	21420_NLC36_01170	21420_NLC36_01170	21420_NLC36_00035	21420_NLC36_00735	21420_NLC36_00735	21420_NLC36_00268	21420_NLC36_01424	21420_NLC36_01424	21420_NLC36_00596;21420_NLC36_00598;21420_NLC36_00597;21420_NLC36_00595	21420_NLC36_00259	21420_NLC36_01517	21420_NLC36_00781	21420_NLC36_01285;21420_NLC36_00258;21420_NLC36_01274	spontaneous	21420_NLC36_00562;21420_NLC36_00767;21420_NLC36_00564;21420_NLC36_00561;21420_NLC36_00560	21420_NLC36_00214;21420_NLC36_01634;21420_NLC36_00213	21420_NLC36_01951	21420_NLC36_01951	21420_NLC36_01951	21420_NLC36_01951	21420_NLC36_00014	21420_NLC36_00640;21420_NLC36_00639;21420_NLC36_00637	21420_NLC36_00640;21420_NLC36_00639;21420_NLC36_00637	21420_NLC36_01423				21420_NLC36_00299;21420_NLC36_01878	21420_NLC36_00596;21420_NLC36_00598;21420_NLC36_01866	21420_NLC36_01921;21420_NLC36_02100;21420_NLC36_00741;21420_NLC36_01406	21420_NLC36_02100;21420_NLC36_00741;21420_NLC36_01406	21420_NLC36_00498	21420_NLC36_00460;21420_NLC36_02102	21420_NLC36_00775	21420_NLC36_00501	21420_NLC36_01682;21420_NLC36_02006	21420_NLC36_01682	21420_NLC36_00963;21420_NLC36_01884	21420_NLC36_00455	21420_NLC36_00423;21420_NLC36_00231;21420_NLC36_00731;21420_NLC36_01846;21420_NLC36_00803	21420_NLC36_01829;21420_NLC36_00402	21420_NLC36_01723	21420_NLC36_01723	21420_NLC36_00308	21420_NLC36_01790	21420_NLC36_00729	21420_NLC36_01463		21420_NLC36_01602	21420_NLC36_00012	21420_NLC36_01729	21420_NLC36_01726	21420_NLC36_01726;21420_NLC36_01725	21420_NLC36_00596;21420_NLC36_00595	21420_NLC36_00621	21420_NLC36_01475;21420_NLC36_01375	21420_NLC36_00811;21420_NLC36_00575;21420_NLC36_00218	21420_NLC36_01665;21420_NLC36_00745	21420_NLC36_00133;21420_NLC36_00130;21420_NLC36_01485;21420_NLC36_00634;21420_NLC36_00471;21420_NLC36_00134;21420_NLC36_00132;21420_NLC36_00906;21420_NLC36_00131;21420_NLC36_00905	21420_NLC36_00133;21420_NLC36_00134;21420_NLC36_00132;21420_NLC36_00131	21420_NLC36_01057	21420_NLC36_00259;21420_NLC36_00258;21420_NLC36_01438;21420_NLC36_00974	21420_NLC36_00974;21420_NLC36_00756;21420_NLC36_01136	21420_NLC36_00259	21420_NLC36_00259;21420_NLC36_01438;21420_NLC36_00974;21420_NLC36_01279	21420_NLC36_01147	21420_NLC36_01147	21420_NLC36_01147	21420_NLC36_01147	21420_NLC36_01417		21420_NLC36_00750	21420_NLC36_00513	21420_NLC36_00585	21420_NLC36_00585	21420_NLC36_00585	21420_NLC36_00585	21420_NLC36_00585	21420_NLC36_00585	21420_NLC36_00585	21420_NLC36_00585	21420_NLC36_00585	21420_NLC36_00585	21420_NLC36_00585		21420_NLC36_00585	21420_NLC36_00585;21420_NLC36_00760	21420_NLC36_00456	21420_NLC36_00756	21420_NLC36_01744		21420_NLC36_00724;21420_NLC36_01420		21420_NLC36_01520	21420_NLC36_00432		21420_NLC36_01485;21420_NLC36_00634;21420_NLC36_00471;21420_NLC36_00906;21420_NLC36_00905;21420_NLC36_00799;21420_NLC36_01987;21420_NLC36_00800;21420_NLC36_00907	21420_NLC36_01479	21420_NLC36_01850	21420_NLC36_00874	21420_NLC36_00462		21420_NLC36_01669	21420_NLC36_00820	21420_NLC36_01485;21420_NLC36_00634;21420_NLC36_00471;21420_NLC36_00906;21420_NLC36_00905	21420_NLC36_02036	21420_NLC36_00665;21420_NLC36_00574	21420_NLC36_00745;21420_NLC36_01528	21420_NLC36_01528	21420_NLC36_01485;21420_NLC36_00634;21420_NLC36_00471;21420_NLC36_00906;21420_NLC36_00905;21420_NLC36_00633	21420_NLC36_01485;21420_NLC36_00906	spontaneous	21420_NLC36_01579		21420_NLC36_01579			21420_NLC36_01841	21420_NLC36_01108;21420_NLC36_01106;21420_NLC36_01107	21420_NLC36_01917	21420_NLC36_00974	spontaneous	21420_NLC36_01399	21420_NLC36_01399	21420_NLC36_01518	21420_NLC36_02034;21420_NLC36_02035	21420_NLC36_02165	21420_NLC36_01897	21420_NLC36_01897;21420_NLC36_01920;21420_NLC36_00908	21420_NLC36_00214;21420_NLC36_00213			21420_NLC36_00621	21420_NLC36_00035;21420_NLC36_02100;21420_NLC36_01478		21420_NLC36_00974	21420_NLC36_00974	21420_NLC36_01460	21420_NLC36_01793	21420_NLC36_01832			21420_NLC36_00764	spontaneous		21420_NLC36_01897;21420_NLC36_01920;21420_NLC36_00908	21420_NLC36_00908;21420_NLC36_00587	21420_NLC36_01108;21420_NLC36_01106;21420_NLC36_01107;21420_NLC36_00672;21420_NLC36_00671;21420_NLC36_00033;21420_NLC36_01738	21420_NLC36_00035		21420_NLC36_00460	21420_NLC36_02115	21420_NLC36_02115	21420_NLC36_01897	21420_NLC36_00054	21420_NLC36_01602	21420_NLC36_01602	21420_NLC36_00745	21420_NLC36_00054	21420_NLC36_01485;21420_NLC36_00634;21420_NLC36_00471;21420_NLC36_00906;21420_NLC36_00905;21420_NLC36_00473	21420_NLC36_01470	21420_NLC36_00471;21420_NLC36_00907;21420_NLC36_00472;21420_NLC36_00649;21420_NLC36_00648	21420_NLC36_01470	21420_NLC36_01592	21420_NLC36_00948	21420_NLC36_00775	21420_NLC36_00775	21420_NLC36_01800	21420_NLC36_01800	21420_NLC36_01190;21420_NLC36_00169	21420_NLC36_01479	21420_NLC36_01440	21420_NLC36_01967	21420_NLC36_02102	21420_NLC36_01682	21420_NLC36_00147	21420_NLC36_00147		21420_NLC36_00134;21420_NLC36_00132	21420_NLC36_00494	21420_NLC36_01462	21420_NLC36_01462	21420_NLC36_01462	21420_NLC36_01462	21420_NLC36_01462	21420_NLC36_00764	21420_NLC36_00948	21420_NLC36_01781	21420_NLC36_00644	21420_NLC36_00644	21420_NLC36_00214;21420_NLC36_00213	21420_NLC36_01327	21420_NLC36_00875	21420_NLC36_01340	21420_NLC36_01718;21420_NLC36_01949	21420_NLC36_01718;21420_NLC36_01949	21420_NLC36_01843	21420_NLC36_01842	21420_NLC36_01994;21420_NLC36_01993	21420_NLC36_00301	21420_NLC36_01994;21420_NLC36_01993;21420_NLC36_00301	21420_NLC36_01999		21420_NLC36_01844	spontaneous	21420_NLC36_01784	21420_NLC36_01794;21420_NLC36_00802	21420_NLC36_00622;21420_NLC36_00619	21420_NLC36_00622;21420_NLC36_00619	21420_NLC36_00622;21420_NLC36_00619	21420_NLC36_00622;21420_NLC36_00619	21420_NLC36_00622;21420_NLC36_00619	21420_NLC36_00622;21420_NLC36_00619	21420_NLC36_00622;21420_NLC36_00619	21420_NLC36_00622;21420_NLC36_00619	21420_NLC36_00794	21420_NLC36_01465	21420_NLC36_01846;21420_NLC36_01465	21420_NLC36_01431	21420_NLC36_00668	21420_NLC36_00725;21420_NLC36_00950	21420_NLC36_00947	21420_NLC36_01356	21420_NLC36_01862	21420_NLC36_01349	21420_NLC36_00224	21420_NLC36_00444;21420_NLC36_01119		21420_NLC36_00572	21420_NLC36_00009	21420_NLC36_00299;21420_NLC36_01395	21420_NLC36_00299;21420_NLC36_01395;21420_NLC36_00551;21420_NLC36_01653	21420_NLC36_00558	21420_NLC36_02112	21420_NLC36_01395		21420_NLC36_00508;21420_NLC36_01084	21420_NLC36_00508;21420_NLC36_01506;21420_NLC36_01429;21420_NLC36_01408	21420_NLC36_01084;21420_NLC36_01429	21420_NLC36_00908;21420_NLC36_00587;21420_NLC36_01429;21420_NLC36_01408;21420_NLC36_01409	21420_NLC36_01920;21420_NLC36_00908	21420_NLC36_01084	21420_NLC36_00508	spontaneous	21420_NLC36_01236;21420_NLC36_01467	21420_NLC36_00035;21420_NLC36_01592	21420_NLC36_01879	21420_NLC36_00580;21420_NLC36_00721	21420_NLC36_01461	21420_NLC36_00656	21420_NLC36_01711;21420_NLC36_00927	21420_NLC36_01844	21420_NLC36_01340	21420_NLC36_00290		21420_NLC36_01322	21420_NLC36_00214;21420_NLC36_00213;21420_NLC36_00838;21420_NLC36_00554;21420_NLC36_01323;21420_NLC36_00553;21420_NLC36_00552	21420_NLC36_00838		21420_NLC36_00454	21420_NLC36_00182;21420_NLC36_00863	21420_NLC36_00732;21420_NLC36_00679	21420_NLC36_01395;21420_NLC36_01383		21420_NLC36_00451	21420_NLC36_00451	21420_NLC36_00879	21420_NLC36_00879				21420_NLC36_00299;21420_NLC36_01383	spontaneous	21420_NLC36_00699	21420_NLC36_01513	21420_NLC36_00142	21420_NLC36_00458	21420_NLC36_00299;21420_NLC36_00551;21420_NLC36_01653	21420_NLC36_00275;21420_NLC36_00274	21420_NLC36_01658	21420_NLC36_00669	21420_NLC36_00837	21420_NLC36_00267		21420_NLC36_01657	21420_NLC36_00214;21420_NLC36_00213	21420_NLC36_00452	21420_NLC36_01555;21420_NLC36_01554;21420_NLC36_00951;21420_NLC36_01553	21420_NLC36_00270;21420_NLC36_00269	21420_NLC36_00270;21420_NLC36_00269	21420_NLC36_01634;21420_NLC36_00579	21420_NLC36_01933	21420_NLC36_01730	21420_NLC36_02177	21420_NLC36_00652	21420_NLC36_00653		21420_NLC36_00302	21420_NLC36_00904	21420_NLC36_00547	21420_NLC36_01353	21420_NLC36_01614	21420_NLC36_01614	21420_NLC36_01988	21420_NLC36_01988		21420_NLC36_01555;21420_NLC36_01554;21420_NLC36_01553;21420_NLC36_00723	21420_NLC36_00214;21420_NLC36_01634;21420_NLC36_00213;21420_NLC36_00554;21420_NLC36_00553;21420_NLC36_00552		21420_NLC36_01990;21420_NLC36_01991	21420_NLC36_01929	21420_NLC36_01485;21420_NLC36_00634;21420_NLC36_00471;21420_NLC36_00906;21420_NLC36_00905;21420_NLC36_00473;21420_NLC36_00472;21420_NLC36_01484;21420_NLC36_02009;21420_NLC36_01483;21420_NLC36_01486;21420_NLC36_02008;21420_NLC36_01446	21420_NLC36_00700	21420_NLC36_00302	21420_NLC36_01424	21420_NLC36_01732	21420_NLC36_00492	21420_NLC36_00437	21420_NLC36_01485;21420_NLC36_00634;21420_NLC36_00471;21420_NLC36_00906;21420_NLC36_00905;21420_NLC36_00799;21420_NLC36_00800;21420_NLC36_00633	21420_NLC36_01485;21420_NLC36_00906		21420_NLC36_00035;21420_NLC36_01478;21420_NLC36_01582		21420_NLC36_01420;21420_NLC36_00723;21420_NLC36_01419		21420_NLC36_00007	21420_NLC36_00007	21420_NLC36_00007			21420_NLC36_00878;21420_NLC36_01838	21420_NLC36_00901	21420_NLC36_00585	21420_NLC36_00585	21420_NLC36_01485;21420_NLC36_00634;21420_NLC36_00471;21420_NLC36_00906;21420_NLC36_00905	21420_NLC36_01312	21420_NLC36_01359	21420_NLC36_00515		21420_NLC36_01575		21420_NLC36_01575		21420_NLC36_00794	21420_NLC36_01919	21420_NLC36_01510	21420_NLC36_01510	21420_NLC36_01470;21420_NLC36_01412	21420_NLC36_00621	21420_NLC36_00621;21420_NLC36_00634;21420_NLC36_00906;21420_NLC36_00619;21420_NLC36_00620	21420_NLC36_01845	21420_NLC36_00964;21420_NLC36_01171	spontaneous	21420_NLC36_01605	21420_NLC36_01076	21420_NLC36_00550	21420_NLC36_00267	21420_NLC36_00442	spontaneous	spontaneous	spontaneous	spontaneous	spontaneous	spontaneous	spontaneous;21420_NLC36_00442	21420_NLC36_00524;21420_NLC36_00435	21420_NLC36_00435	21420_NLC36_00002	21420_NLC36_01424;21420_NLC36_01331	21420_NLC36_01424	21420_NLC36_00578	21420_NLC36_01485;21420_NLC36_00634;21420_NLC36_00471;21420_NLC36_00906;21420_NLC36_00905;21420_NLC36_01096	21420_NLC36_00436	21420_NLC36_00783	21420_NLC36_00782	21420_NLC36_00572	21420_NLC36_02168	21420_NLC36_01096;21420_NLC36_01624;21420_NLC36_01625	21420_NLC36_01842	21420_NLC36_01842	21420_NLC36_01842	21420_NLC36_00698	21420_NLC36_00698	21420_NLC36_00698		21420_NLC36_01303	21420_NLC36_01828	21420_NLC36_01304	21420_NLC36_01828	21420_NLC36_01320	21420_NLC36_00550	21420_NLC36_01076	21420_NLC36_01653	21420_NLC36_00974				21420_NLC36_02084	21420_NLC36_00133;21420_NLC36_00130;21420_NLC36_01485;21420_NLC36_00634;21420_NLC36_00471;21420_NLC36_00134;21420_NLC36_00132;21420_NLC36_00906;21420_NLC36_00131;21420_NLC36_00905	21420_NLC36_00133;21420_NLC36_00134;21420_NLC36_00132;21420_NLC36_00131	21420_NLC36_01587;21420_NLC36_02045	21420_NLC36_01729	21420_NLC36_01099	21420_NLC36_00434;21420_NLC36_00666						21420_NLC36_01556	21420_NLC36_00775	21420_NLC36_00638	21420_NLC36_00638	21420_NLC36_00735	21420_NLC36_00735	21420_NLC36_00735	21420_NLC36_00735	21420_NLC36_00735	21420_NLC36_00735	21420_NLC36_00735	21420_NLC36_00735	21420_NLC36_00735	21420_NLC36_00735	21420_NLC36_00467	21420_NLC36_00928;21420_NLC36_00533	21420_NLC36_00532;21420_NLC36_01580	21420_NLC36_00270;21420_NLC36_00269		21420_NLC36_00954	21420_NLC36_02084	21420_NLC36_00133;21420_NLC36_00130;21420_NLC36_01485;21420_NLC36_00634;21420_NLC36_00471;21420_NLC36_00134;21420_NLC36_00132;21420_NLC36_00906;21420_NLC36_00131;21420_NLC36_00905	21420_NLC36_00133;21420_NLC36_00134;21420_NLC36_00132;21420_NLC36_00131	21420_NLC36_01587;21420_NLC36_02045	21420_NLC36_00779;21420_NLC36_00719	21420_NLC36_00593;21420_NLC36_00651	21420_NLC36_00593;21420_NLC36_00651	21420_NLC36_00593;21420_NLC36_00651	21420_NLC36_00593;21420_NLC36_00651	21420_NLC36_01356;21420_NLC36_01833	21420_NLC36_01608	21420_NLC36_01485;21420_NLC36_00634;21420_NLC36_00471;21420_NLC36_00906;21420_NLC36_00905	21420_NLC36_01479	21420_NLC36_02004	21420_NLC36_00781	21420_NLC36_01638	21420_NLC36_01002	21420_NLC36_01002	21420_NLC36_01002;21420_NLC36_00722;21420_NLC36_01145;21420_NLC36_01146;21420_NLC36_01144		21420_NLC36_00751	21420_NLC36_00214;21420_NLC36_01634;21420_NLC36_00213;21420_NLC36_00838;21420_NLC36_00554;21420_NLC36_00553;21420_NLC36_00552		spontaneous	spontaneous	21420_NLC36_00763	21420_NLC36_00053	21420_NLC36_00471;21420_NLC36_01096;21420_NLC36_00544;21420_NLC36_01405;21420_NLC36_00546;21420_NLC36_00543	spontaneous	spontaneous	21420_NLC36_00771	21420_NLC36_00771	21420_NLC36_01058	21420_NLC36_00471;21420_NLC36_01405	21420_NLC36_01485;21420_NLC36_00634;21420_NLC36_00471;21420_NLC36_00906;21420_NLC36_00905;21420_NLC36_00544;21420_NLC36_01405;21420_NLC36_00546;21420_NLC36_00543	21420_NLC36_01405	21420_NLC36_00669	21420_NLC36_00669	21420_NLC36_00669	21420_NLC36_00669	21420_NLC36_00669	21420_NLC36_01399	21420_NLC36_00908;21420_NLC36_00587	21420_NLC36_00548	21420_NLC36_00931	21420_NLC36_00227;21420_NLC36_01637	21420_NLC36_00227;21420_NLC36_01637	21420_NLC36_00227;21420_NLC36_01637	21420_NLC36_00436		21420_NLC36_00299;21420_NLC36_01395;21420_NLC36_00551;21420_NLC36_00573	21420_NLC36_00214;21420_NLC36_00213	21420_NLC36_01179;21420_NLC36_01181;21420_NLC36_01182;21420_NLC36_01180;21420_NLC36_00586	21420_NLC36_01478	21420_NLC36_00729	21420_NLC36_00181;21420_NLC36_00863;21420_NLC36_00798	21420_NLC36_00798	21420_NLC36_00549	spontaneous	21420_NLC36_00423;21420_NLC36_01119	21420_NLC36_00146	21420_NLC36_01907		21420_NLC36_01907	21420_NLC36_01907	spontaneous	21420_NLC36_00890	21420_NLC36_01310	21420_NLC36_01310	21420_NLC36_00965	spontaneous	21420_NLC36_01310	21420_NLC36_01310	21420_NLC36_01894;21420_NLC36_01116	21420_NLC36_01116	21420_NLC36_01895	21420_NLC36_00296	21420_NLC36_00897		21420_NLC36_02096;21420_NLC36_01343	21420_NLC36_01343	21420_NLC36_02096;21420_NLC36_01343	21420_NLC36_01343	21420_NLC36_01343	21420_NLC36_01343	21420_NLC36_01343	21420_NLC36_01343	21420_NLC36_01343	spontaneous	spontaneous	spontaneous	21420_NLC36_01897;21420_NLC36_01920;21420_NLC36_00908	21420_NLC36_01479	21420_NLC36_01461	21420_NLC36_01329;21420_NLC36_01405;21420_NLC36_00623	21420_NLC36_01650;21420_NLC36_00312		21420_NLC36_02000	21420_NLC36_01663	21420_NLC36_01650	21420_NLC36_00290;21420_NLC36_00447	21420_NLC36_00890;21420_NLC36_01290	21420_NLC36_01170;21420_NLC36_00893	21420_NLC36_01170		21420_NLC36_02000	21420_NLC36_01170;21420_NLC36_01383;21420_NLC36_00893		21420_NLC36_01170	21420_NLC36_01170;21420_NLC36_01383	21420_NLC36_01170;21420_NLC36_00893	21420_NLC36_01170;21420_NLC36_02000	21420_NLC36_01170;21420_NLC36_01653;21420_NLC36_01383	21420_NLC36_01170	21420_NLC36_01170;21420_NLC36_01383	21420_NLC36_01653;21420_NLC36_00660	21420_NLC36_00603;21420_NLC36_01935;21420_NLC36_01393;21420_NLC36_01212;21420_NLC36_01836	21420_NLC36_01653		21420_NLC36_00491		21420_NLC36_00803;21420_NLC36_01119;21420_NLC36_01164	21420_NLC36_00803	21420_NLC36_01164	21420_NLC36_01119;21420_NLC36_01164;21420_NLC36_02001	21420_NLC36_02001	21420_NLC36_00491	spontaneous	spontaneous	21420_NLC36_01519	21420_NLC36_01519		21420_NLC36_01995	21420_NLC36_01996		21420_NLC36_00698	21420_NLC36_00698	21420_NLC36_00449;21420_NLC36_01301	21420_NLC36_00417			21420_NLC36_00967	21420_NLC36_01396	21420_NLC36_01396	21420_NLC36_00596;21420_NLC36_00598;21420_NLC36_00597	21420_NLC36_00596	21420_NLC36_00868	21420_NLC36_01653	21420_NLC36_00449;21420_NLC36_01301	21420_NLC36_00449;21420_NLC36_01301	21420_NLC36_00449;21420_NLC36_01301	21420_NLC36_00449;21420_NLC36_01301	21420_NLC36_00449;21420_NLC36_01301	21420_NLC36_00449;21420_NLC36_01301	21420_NLC36_01022	21420_NLC36_02097	21420_NLC36_01322;21420_NLC36_01556	21420_NLC36_01461	21420_NLC36_00449;21420_NLC36_01301	21420_NLC36_00449;21420_NLC36_01301	21420_NLC36_00449;21420_NLC36_01301	21420_NLC36_00449;21420_NLC36_01301	21420_NLC36_00449;21420_NLC36_01301	21420_NLC36_00449;21420_NLC36_01301	21420_NLC36_00449;21420_NLC36_01301	21420_NLC36_00032	21420_NLC36_01856	21420_NLC36_01366	21420_NLC36_00458	21420_NLC36_01932	21420_NLC36_00011	21420_NLC36_00780;21420_NLC36_00663;21420_NLC36_01925	21420_NLC36_00573;21420_NLC36_00032	21420_NLC36_00745;21420_NLC36_01320	21420_NLC36_01485;21420_NLC36_00634;21420_NLC36_00471;21420_NLC36_00906;21420_NLC36_00905	21420_NLC36_00935;21420_NLC36_00934;21420_NLC36_00937;21420_NLC36_00936;21420_NLC36_00933	21420_NLC36_00859	21420_NLC36_00667	21420_NLC36_02168	21420_NLC36_00224	21420_NLC36_00944	21420_NLC36_01910	21420_NLC36_01389	21420_NLC36_00862;21420_NLC36_00861	21420_NLC36_00935;21420_NLC36_00934;21420_NLC36_00937;21420_NLC36_00936	21420_NLC36_00222	21420_NLC36_00222	21420_NLC36_00861	21420_NLC36_00862			21420_NLC36_01792	21420_NLC36_01778	21420_NLC36_01728	21420_NLC36_01731	21420_NLC36_01734		21420_NLC36_01733	21420_NLC36_00621;21420_NLC36_00622	21420_NLC36_01329;21420_NLC36_01485;21420_NLC36_00634;21420_NLC36_00471;21420_NLC36_00906;21420_NLC36_00905;21420_NLC36_01582	21420_NLC36_01745;21420_NLC36_00962	21420_NLC36_01780	21420_NLC36_01858	21420_NLC36_00005	21420_NLC36_00967;21420_NLC36_01286	21420_NLC36_00967	21420_NLC36_00967	21420_NLC36_00967	21420_NLC36_00967	21420_NLC36_01609	21420_NLC36_01889	21420_NLC36_00035;21420_NLC36_01467;21420_NLC36_01307;21420_NLC36_01306;21420_NLC36_01308;21420_NLC36_01309	21420_NLC36_00035;21420_NLC36_01467;21420_NLC36_00018	21420_NLC36_00224;21420_NLC36_01727;21420_NLC36_00225	21420_NLC36_00224;21420_NLC36_00225	21420_NLC36_00224;21420_NLC36_00225	21420_NLC36_00224;21420_NLC36_00225	21420_NLC36_00224;21420_NLC36_00225	21420_NLC36_00224;21420_NLC36_00225	21420_NLC36_00224;21420_NLC36_00225	21420_NLC36_00224;21420_NLC36_00225		21420_NLC36_00551;21420_NLC36_01653;21420_NLC36_01383	21420_NLC36_02096	21420_NLC36_01921	21420_NLC36_00299;21420_NLC36_01395;21420_NLC36_01383		21420_NLC36_00580;21420_NLC36_00721		21420_NLC36_00927	21420_NLC36_00465	21420_NLC36_01616	21420_NLC36_01108;21420_NLC36_01106;21420_NLC36_01107;21420_NLC36_01874	21420_NLC36_00725;21420_NLC36_00950;21420_NLC36_00952;21420_NLC36_00025	21420_NLC36_00725;21420_NLC36_00950	21420_NLC36_00725;21420_NLC36_00950;21420_NLC36_00951;21420_NLC36_00017	21420_NLC36_00621;21420_NLC36_00622;21420_NLC36_00619	21420_NLC36_00211;21420_NLC36_00210	21420_NLC36_00211;21420_NLC36_00210	21420_NLC36_00211;21420_NLC36_00210	21420_NLC36_00211;21420_NLC36_00210	21420_NLC36_00312	21420_NLC36_01157;21420_NLC36_01161;21420_NLC36_01140	21420_NLC36_01461	21420_NLC36_01157;21420_NLC36_01161;21420_NLC36_01140	21420_NLC36_01461	21420_NLC36_01157;21420_NLC36_01161;21420_NLC36_01140	21420_NLC36_01461	21420_NLC36_01157;21420_NLC36_01161;21420_NLC36_01140	21420_NLC36_01461	21420_NLC36_00413	21420_NLC36_00275;21420_NLC36_00274;21420_NLC36_00221	21420_NLC36_00035;21420_NLC36_01592		21420_NLC36_00214;21420_NLC36_00213		21420_NLC36_01516;21420_NLC36_00037	21420_NLC36_01008	21420_NLC36_01115;21420_NLC36_01114	21420_NLC36_00621;21420_NLC36_00622	21420_NLC36_00218	21420_NLC36_01485;21420_NLC36_00634;21420_NLC36_00471;21420_NLC36_00906;21420_NLC36_00905		21420_NLC36_01783	21420_NLC36_01779	21420_NLC36_00053		21420_NLC36_01602	21420_NLC36_01506	21420_NLC36_01506	21420_NLC36_01506	21420_NLC36_01506	21420_NLC36_01506	21420_NLC36_00035	21420_NLC36_00035;21420_NLC36_01467;21420_NLC36_01307;21420_NLC36_01306;21420_NLC36_01308;21420_NLC36_01309	21420_NLC36_00035;21420_NLC36_01467;21420_NLC36_00018	21420_NLC36_01455	21420_NLC36_01455		21420_NLC36_01432	21420_NLC36_00446	21420_NLC36_00580;21420_NLC36_00721	21420_NLC36_00580;21420_NLC36_00721	21420_NLC36_00214;21420_NLC36_00213;21420_NLC36_00579	21420_NLC36_01461	21420_NLC36_00035;21420_NLC36_01478;21420_NLC36_01467	21420_NLC36_00273;21420_NLC36_00272	21420_NLC36_01653	21420_NLC36_01811	21420_NLC36_01811	21420_NLC36_01811	21420_NLC36_00272	21420_NLC36_00456	21420_NLC36_01441;21420_NLC36_01059	21420_NLC36_01653	21420_NLC36_01096;21420_NLC36_01624;21420_NLC36_01625	21420_NLC36_01353;21420_NLC36_02054	21420_NLC36_00640;21420_NLC36_00639;21420_NLC36_00637	21420_NLC36_00675	21420_NLC36_00133;21420_NLC36_00130;21420_NLC36_01485;21420_NLC36_00634;21420_NLC36_00471;21420_NLC36_00134;21420_NLC36_00132;21420_NLC36_00906;21420_NLC36_00131;21420_NLC36_00905	21420_NLC36_00133;21420_NLC36_00134;21420_NLC36_00132;21420_NLC36_00131		21420_NLC36_00002	21420_NLC36_02047;21420_NLC36_00961	21420_NLC36_00461	21420_NLC36_00461	21420_NLC36_01349	21420_NLC36_01349	21420_NLC36_00412	21420_NLC36_00946	21420_NLC36_01394	21420_NLC36_01580;21420_NLC36_01059;21420_NLC36_00517;21420_NLC36_00212;21420_NLC36_01126;21420_NLC36_00378	21420_NLC36_01073	21420_NLC36_00214;21420_NLC36_00213		21420_NLC36_01744	21420_NLC36_01485;21420_NLC36_00634;21420_NLC36_00471;21420_NLC36_00906;21420_NLC36_00905	21420_NLC36_00035;21420_NLC36_01478	21420_NLC36_00035	21420_NLC36_00745;21420_NLC36_01320	21420_NLC36_01485;21420_NLC36_00634;21420_NLC36_00471;21420_NLC36_00906;21420_NLC36_00905	21420_NLC36_01505	21420_NLC36_01505		21420_NLC36_00156;21420_NLC36_00762	21420_NLC36_00732;21420_NLC36_00679		21420_NLC36_00815	21420_NLC36_00816	21420_NLC36_00503	21420_NLC36_01305	21420_NLC36_00235	21420_NLC36_00711	21420_NLC36_00127;21420_NLC36_02037	21420_NLC36_01012	21420_NLC36_00711	21420_NLC36_00775	21420_NLC36_00775	21420_NLC36_00775	21420_NLC36_02084	21420_NLC36_00133;21420_NLC36_00130;21420_NLC36_01485;21420_NLC36_00634;21420_NLC36_00471;21420_NLC36_00134;21420_NLC36_00132;21420_NLC36_00906;21420_NLC36_00131;21420_NLC36_00905	21420_NLC36_00133;21420_NLC36_00134;21420_NLC36_00132;21420_NLC36_00131	21420_NLC36_01587;21420_NLC36_02045	21420_NLC36_01587	21420_NLC36_01587	21420_NLC36_00466	21420_NLC36_00621;21420_NLC36_00622;21420_NLC36_00619;21420_NLC36_00950	21420_NLC36_00839;21420_NLC36_00840;21420_NLC36_00841		21420_NLC36_01017	21420_NLC36_01897	21420_NLC36_01897;21420_NLC36_01920;21420_NLC36_00908	21420_NLC36_01478;21420_NLC36_01970;21420_NLC36_02119;21420_NLC36_01900;21420_NLC36_01971;21420_NLC36_01969	21420_NLC36_01478;21420_NLC36_00033;21420_NLC36_01096;21420_NLC36_00025	21420_NLC36_01744	21420_NLC36_01744	21420_NLC36_01744	21420_NLC36_01744	21420_NLC36_01744	21420_NLC36_01744	21420_NLC36_01744	21420_NLC36_01744	21420_NLC36_01744	21420_NLC36_01108;21420_NLC36_01106;21420_NLC36_01107	21420_NLC36_00938	21420_NLC36_00908;21420_NLC36_00587;21420_NLC36_01824				21420_NLC36_00640;21420_NLC36_00639;21420_NLC36_00637		21420_NLC36_01903		21420_NLC36_01960	21420_NLC36_00585		21420_NLC36_01579	21420_NLC36_01903	21420_NLC36_01841				spontaneous	spontaneous	21420_NLC36_01462												21420_NLC36_00573										21420_NLC36_01634		21420_NLC36_00624;21420_NLC36_01568	21420_NLC36_00624;21420_NLC36_01568			21420_NLC36_01388						21420_NLC36_01275;21420_NLC36_01276	21420_NLC36_01089				21420_NLC36_00273;21420_NLC36_00272	21420_NLC36_01457					21420_NLC36_00621;21420_NLC36_01329	21420_NLC36_01214				21420_NLC36_01459	21420_NLC36_02070			21420_NLC36_00509	21420_NLC36_02070				21420_NLC36_01858	21420_NLC36_01858							21420_NLC36_01960	21420_NLC36_00621;21420_NLC36_01329									21420_NLC36_00963;21420_NLC36_01884	21420_NLC36_01903	21420_NLC36_01960							21420_NLC36_00585				21420_NLC36_01279			21420_NLC36_00229			21420_NLC36_00009					21420_NLC36_01395;21420_NLC36_01383	21420_NLC36_00302	21420_NLC36_00492					21420_NLC36_00436	21420_NLC36_01903				21420_NLC36_00056		21420_NLC36_01180					21420_NLC36_01479		21420_NLC36_01910		21420_NLC36_01351								21420_NLC36_00711							21420_NLC36_00288	21420_NLC36_01602	21420_NLC36_00244			21420_NLC36_01584						21420_NLC36_00756	21420_NLC36_00240			21420_NLC36_01459	21420_NLC36_00243	21420_NLC36_00242			21420_NLC36_00649		21420_NLC36_00035;21420_NLC36_01592			spontaneous		21420_NLC36_01320						21420_NLC36_00240	21420_NLC36_00624;21420_NLC36_01568	21420_NLC36_00669			21420_NLC36_00240								21420_NLC36_00275;21420_NLC36_00274;21420_NLC36_00221	21420_NLC36_00241			21420_NLC36_00695	21420_NLC36_01016	21420_NLC36_01016											21420_NLC36_00214;21420_NLC36_01634;21420_NLC36_00213							21420_NLC36_01423				21420_NLC36_01423				21420_NLC36_01423		21420_NLC36_00576		21420_NLC36_01903	21420_NLC36_00621	21420_NLC36_00650;21420_NLC36_00327	21420_NLC36_00223	21420_NLC36_01785	21420_NLC36_00974			21420_NLC36_01022	21420_NLC36_01904		21420_NLC36_00035		21420_NLC36_00242						21420_NLC36_01839	spontaneous		21420_NLC36_00568	21420_NLC36_00568	21420_NLC36_00568	21420_NLC36_00568	21420_NLC36_00568															21420_NLC36_01096	spontaneous	21420_NLC36_01096		21420_NLC36_01395;21420_NLC36_01383								21420_NLC36_00906									21420_NLC36_00480	21420_NLC36_00480	21420_NLC36_00480	21420_NLC36_00480																		21420_NLC36_01479							21420_NLC36_00679;21420_NLC36_00677				21420_NLC36_00624;21420_NLC36_01568		21420_NLC36_00471;21420_NLC36_01405	21420_NLC36_01102	21420_NLC36_01388			21420_NLC36_00890;21420_NLC36_01290		21420_NLC36_00491			21420_NLC36_01858			21420_NLC36_00449;21420_NLC36_01301	21420_NLC36_01301	21420_NLC36_01301	21420_NLC36_00449;21420_NLC36_01301	21420_NLC36_00449;21420_NLC36_01301	21420_NLC36_00449;21420_NLC36_01301		21420_NLC36_00417	21420_NLC36_01383;21420_NLC36_00573;21420_NLC36_00006;21420_NLC36_01721	21420_NLC36_01721;21420_NLC36_00232	21420_NLC36_00449;21420_NLC36_01301	21420_NLC36_00449;21420_NLC36_01301	21420_NLC36_00449;21420_NLC36_01301	21420_NLC36_00449;21420_NLC36_01301	21420_NLC36_00449;21420_NLC36_01301	21420_NLC36_00449;21420_NLC36_01301	21420_NLC36_00449;21420_NLC36_01301	21420_NLC36_01478														21420_NLC36_00465				21420_NLC36_00035;21420_NLC36_01479			21420_NLC36_00035			spontaneous			spontaneous	spontaneous	21420_NLC36_02177	21420_NLC36_02177	21420_NLC36_01072				21420_NLC36_00950				21420_NLC36_01102										21420_NLC36_00080				21420_NLC36_01555					21420_NLC36_00432		21420_NLC36_00446				21420_NLC36_00735			21420_NLC36_01960					21420_NLC36_00781		21420_NLC36_00035				21420_NLC36_00035	21420_NLC36_00035				21420_NLC36_00468;21420_NLC36_00469;21420_NLC36_00470	spontaneous								21420_NLC36_00624;21420_NLC36_01568				21420_NLC36_00035					21420_NLC36_02004	21420_NLC36_02004			21420_NLC36_01102		21420_NLC36_01102		21420_NLC36_00573																						21420_NLC36_01895					21420_NLC36_01305				21420_NLC36_00133;21420_NLC36_00134;21420_NLC36_00132;21420_NLC36_00131																					21420_NLC36_01170																								21420_NLC36_00494								21420_NLC36_00035									spontaneous		spontaneous						21420_NLC36_00771						21420_NLC36_00465																										21420_NLC36_00906		21420_NLC36_00184		21420_NLC36_00186	21420_NLC36_00181	21420_NLC36_00302	21420_NLC36_00180	21420_NLC36_00180	21420_NLC36_00185	21420_NLC36_00178	21420_NLC36_00178	21420_NLC36_00184	21420_NLC36_00179		21420_NLC36_01423				21420_NLC36_00650;21420_NLC36_00327	21420_NLC36_01485;21420_NLC36_00906		21420_NLC36_01897;21420_NLC36_01920;21420_NLC36_00908							21420_NLC36_00444;21420_NLC36_01119								21420_NLC36_00901											21420_NLC36_00449;21420_NLC36_01301									21420_NLC36_00551;21420_NLC36_01653;21420_NLC36_01383													21420_NLC36_00596;21420_NLC36_00598;21420_NLC36_00597;21420_NLC36_00595		21420_NLC36_01423														21420_NLC36_01340																	spontaneous			21420_NLC36_01996																			21420_NLC36_00302					21420_NLC36_00290;21420_NLC36_00447	21420_NLC36_01022		21420_NLC36_00035;21420_NLC36_01467;21420_NLC36_00018					spontaneous						21420_NLC36_00035;21420_NLC36_01478;21420_NLC36_01582		21420_NLC36_00035			21420_NLC36_02177	21420_NLC36_02177	21420_NLC36_02177	21420_NLC36_02177	21420_NLC36_02177	21420_NLC36_02177	21420_NLC36_02177	21420_NLC36_02177	21420_NLC36_02177						21420_NLC36_00299;21420_NLC36_01395;21420_NLC36_00551;21420_NLC36_01653	21420_NLC36_00299;21420_NLC36_01395;21420_NLC36_00551;21420_NLC36_01653	21420_NLC36_00299;21420_NLC36_01395;21420_NLC36_00551;21420_NLC36_01653	21420_NLC36_00299;21420_NLC36_01395;21420_NLC36_00551;21420_NLC36_01653	21420_NLC36_00299;21420_NLC36_01395;21420_NLC36_00551;21420_NLC36_01653	21420_NLC36_00299;21420_NLC36_01395;21420_NLC36_00551;21420_NLC36_01653	21420_NLC36_00299;21420_NLC36_01395;21420_NLC36_00551;21420_NLC36_01653	21420_NLC36_00299;21420_NLC36_01395;21420_NLC36_00551;21420_NLC36_01653	21420_NLC36_00299;21420_NLC36_01395;21420_NLC36_00551;21420_NLC36_01653		21420_NLC36_02177	21420_NLC36_02177													21420_NLC36_02004							21420_NLC36_01478		21420_NLC36_02004	21420_NLC36_00055	21420_NLC36_02004							21420_NLC36_00455				21420_NLC36_01988			21420_NLC36_01275;21420_NLC36_01276	21420_NLC36_00935;21420_NLC36_00934;21420_NLC36_00937;21420_NLC36_00936;21420_NLC36_00933	21420_NLC36_00935;21420_NLC36_00934;21420_NLC36_00937;21420_NLC36_00936;21420_NLC36_00933									21420_NLC36_01089				21420_NLC36_01096													21420_NLC36_00547																																			21420_NLC36_00224;21420_NLC36_00225																																			21420_NLC36_00035;21420_NLC36_01467;21420_NLC36_00018				21420_NLC36_00214;21420_NLC36_01634;21420_NLC36_00213;21420_NLC36_00838;21420_NLC36_00554;21420_NLC36_00553;21420_NLC36_00552												21420_NLC36_01903						21420_NLC36_01781											21420_NLC36_01520																21420_NLC36_00935;21420_NLC36_00934;21420_NLC36_00937;21420_NLC36_00936;21420_NLC36_00933	21420_NLC36_00935;21420_NLC36_00934;21420_NLC36_00937;21420_NLC36_00936;21420_NLC36_00933	21420_NLC36_00935;21420_NLC36_00934;21420_NLC36_00937;21420_NLC36_00936;21420_NLC36_00933	21420_NLC36_00935;21420_NLC36_00934;21420_NLC36_00937;21420_NLC36_00936;21420_NLC36_00933	21420_NLC36_00935;21420_NLC36_00934;21420_NLC36_00937;21420_NLC36_00936;21420_NLC36_00933	21420_NLC36_00935;21420_NLC36_00934;21420_NLC36_00937;21420_NLC36_00936;21420_NLC36_00933	21420_NLC36_00935;21420_NLC36_00934;21420_NLC36_00937;21420_NLC36_00936;21420_NLC36_00933	21420_NLC36_00935;21420_NLC36_00934;21420_NLC36_00937;21420_NLC36_00936;21420_NLC36_00933	21420_NLC36_00935;21420_NLC36_00934;21420_NLC36_00937;21420_NLC36_00936;21420_NLC36_00933	21420_NLC36_00935;21420_NLC36_00934;21420_NLC36_00937;21420_NLC36_00936;21420_NLC36_00933	21420_NLC36_00935;21420_NLC36_00934;21420_NLC36_00937;21420_NLC36_00936;21420_NLC36_00933	21420_NLC36_00935;21420_NLC36_00934;21420_NLC36_00937;21420_NLC36_00936;21420_NLC36_00933	21420_NLC36_00935;21420_NLC36_00934;21420_NLC36_00937;21420_NLC36_00936;21420_NLC36_00933						21420_NLC36_00182;21420_NLC36_00863													21420_NLC36_01790												21420_NLC36_02177	21420_NLC36_02177					21420_NLC36_01903	21420_NLC36_00259;21420_NLC36_01438;21420_NLC36_00974;21420_NLC36_01279																	21420_NLC36_01485;21420_NLC36_00906																																21420_NLC36_01516;21420_NLC36_00037				21420_NLC36_01102				21420_NLC36_00147	21420_NLC36_00147	21420_NLC36_00147	21420_NLC36_00147	21420_NLC36_00147	21420_NLC36_00147	21420_NLC36_01102													21420_NLC36_00458			21420_NLC36_00868								21420_NLC36_00299;21420_NLC36_01395;21420_NLC36_00551;21420_NLC36_01653	21420_NLC36_00299;21420_NLC36_01395;21420_NLC36_00551;21420_NLC36_01653	21420_NLC36_00299;21420_NLC36_01395;21420_NLC36_00551;21420_NLC36_01653	21420_NLC36_00299;21420_NLC36_01395;21420_NLC36_00551;21420_NLC36_01653	21420_NLC36_00299;21420_NLC36_01395;21420_NLC36_00551;21420_NLC36_01653													21420_NLC36_01584				21420_NLC36_01665;21420_NLC36_00745					21420_NLC36_00794			spontaneous		21420_NLC36_00878;21420_NLC36_01838		21420_NLC36_00585	21420_NLC36_00585	21420_NLC36_00240											21420_NLC36_00708	21420_NLC36_00708	21420_NLC36_00708	21420_NLC36_00708				21420_NLC36_01682						21420_NLC36_01485;21420_NLC36_00634;21420_NLC36_00471;21420_NLC36_00906;21420_NLC36_00905																																			21420_NLC36_00224;21420_NLC36_00225							spontaneous		21420_NLC36_00946			21420_NLC36_00235	21420_NLC36_00708	21420_NLC36_00299;21420_NLC36_01395;21420_NLC36_00551;21420_NLC36_01653																			21420_NLC36_01485;21420_NLC36_00906										21420_NLC36_02177	21420_NLC36_02177		21420_NLC36_00781			21420_NLC36_00508																		21420_NLC36_00576
21421_NLC37	21421_NLC37_01129	21421_NLC37_01129	21421_NLC37_01129	21421_NLC37_01129	21421_NLC37_01010	21421_NLC37_00749	21421_NLC37_00749	21421_NLC37_01129	21421_NLC37_01129	21421_NLC37_01129	21421_NLC37_01129	21421_NLC37_01129	21421_NLC37_01129	21421_NLC37_01129	21421_NLC37_01129	21421_NLC37_00096	21421_NLC37_01730	21421_NLC37_01730	21421_NLC37_02160	21421_NLC37_00771	21421_NLC37_00771	21421_NLC37_00416;21421_NLC37_00419;21421_NLC37_00417;21421_NLC37_00418		21421_NLC37_02111	21421_NLC37_00047;21421_NLC37_00146;21421_NLC37_00518	21421_NLC37_00372	spontaneous	21421_NLC37_00992;21421_NLC37_00543;21421_NLC37_00994;21421_NLC37_00995;21421_NLC37_00996	21421_NLC37_01911;21421_NLC37_01912;21421_NLC37_00447	21421_NLC37_02065	21421_NLC37_02065	21421_NLC37_02065	21421_NLC37_02065	21421_NLC37_01343	21421_NLC37_00946;21421_NLC37_00948;21421_NLC37_00945	21421_NLC37_00766	21421_NLC37_00770	21421_NLC37_01915	21421_NLC37_01915	21421_NLC37_01915	21421_NLC37_01031;21421_NLC37_00361;21421_NLC37_01258	21421_NLC37_00416;21421_NLC37_00418;21421_NLC37_00076	21421_NLC37_00674;21421_NLC37_01337;21421_NLC37_00603;21421_NLC37_00705	21421_NLC37_01337;21421_NLC37_00603;21421_NLC37_00705	21421_NLC37_01238	21421_NLC37_02087	21421_NLC37_00535	21421_NLC37_00737	21421_NLC37_00867	21421_NLC37_00867	21421_NLC37_00007;21421_NLC37_01264	21421_NLC37_01845	21421_NLC37_01736;21421_NLC37_00627;21421_NLC37_01219;21421_NLC37_00079	21421_NLC37_00266;21421_NLC37_01596	21421_NLC37_01166	21421_NLC37_01166	21421_NLC37_00286	21421_NLC37_00928	21421_NLC37_01738	21421_NLC37_00455;21421_NLC37_00643	21421_NLC37_00120	21421_NLC37_00503	21421_NLC37_01345	21421_NLC37_01172	21421_NLC37_01169	21421_NLC37_01169;21421_NLC37_01168	21421_NLC37_00419;21421_NLC37_00418	21421_NLC37_01070;21421_NLC37_01069;21421_NLC37_02084;21421_NLC37_01073;21421_NLC37_01072	21421_NLC37_01490;21421_NLC37_02174	21421_NLC37_00927;21421_NLC37_01212	21421_NLC37_00981	21421_NLC37_01410;21421_NLC37_01889;21421_NLC37_01411;21421_NLC37_00953;21421_NLC37_01409;21421_NLC37_02182;21421_NLC37_00594;21421_NLC37_01408;21421_NLC37_01407	21421_NLC37_01410;21421_NLC37_01411;21421_NLC37_01409;21421_NLC37_01338	21421_NLC37_00806	21421_NLC37_00372;21421_NLC37_01450;21421_NLC37_02184;21421_NLC37_01425	21421_NLC37_01425;21421_NLC37_01874	21421_NLC37_01450	21421_NLC37_02184;21421_NLC37_01425	21421_NLC37_01885	21421_NLC37_01885	21421_NLC37_01885	21421_NLC37_01885	21421_NLC37_00764	21421_NLC37_00732	21421_NLC37_00459	21421_NLC37_01938	21421_NLC37_00916	21421_NLC37_00916	21421_NLC37_00916	21421_NLC37_00916	21421_NLC37_00916	21421_NLC37_00916	21421_NLC37_00916	21421_NLC37_00916	21421_NLC37_00916	21421_NLC37_00916	21421_NLC37_00916	21421_NLC37_00916	21421_NLC37_00916	21421_NLC37_00916;21421_NLC37_02207	21421_NLC37_01846	21421_NLC37_00136	21421_NLC37_01188	21421_NLC37_02222	21421_NLC37_00767	21421_NLC37_00766	21421_NLC37_02106	21421_NLC37_00240	21421_NLC37_00239	21421_NLC37_01889;21421_NLC37_00953;21421_NLC37_02182;21421_NLC37_00594;21421_NLC37_01224;21421_NLC37_00067;21421_NLC37_00592;21421_NLC37_01223	21421_NLC37_01889;21421_NLC37_01616		21421_NLC37_01804			21421_NLC37_00977	21421_NLC37_01203	21421_NLC37_01889;21421_NLC37_00953;21421_NLC37_02182;21421_NLC37_00594	21421_NLC37_01983	21421_NLC37_00389;21421_NLC37_00982	21421_NLC37_00059;21421_NLC37_02110	21421_NLC37_00059	21421_NLC37_01889;21421_NLC37_00953;21421_NLC37_02182;21421_NLC37_00594;21421_NLC37_00954	21421_NLC37_02182;21421_NLC37_01616;21421_NLC37_00593	spontaneous	21421_NLC37_00017;21421_NLC37_00526	21421_NLC37_01030	21421_NLC37_01049;21421_NLC37_00526	21421_NLC37_01049	21421_NLC37_01049	21421_NLC37_00144	21421_NLC37_01573;21421_NLC37_01571;21421_NLC37_01572	21421_NLC37_00670	21421_NLC37_01425	spontaneous	21421_NLC37_00699	21421_NLC37_00699	21421_NLC37_02109	21421_NLC37_01984;21421_NLC37_01985	21421_NLC37_00999	21421_NLC37_01278	21421_NLC37_01278;21421_NLC37_00591	21421_NLC37_01911;21421_NLC37_01912;21421_NLC37_02222;21421_NLC37_00529;21421_NLC37_01039;21421_NLC37_00530;21421_NLC37_01037;21421_NLC37_00532;21421_NLC37_01035	21421_NLC37_00766		21421_NLC37_01070;21421_NLC37_01069;21421_NLC37_02084;21421_NLC37_01072	21421_NLC37_00096;21421_NLC37_00329;21421_NLC37_00330	21421_NLC37_01495	21421_NLC37_01425	21421_NLC37_01425	21421_NLC37_00646	21421_NLC37_01762	21421_NLC37_01593			21421_NLC37_00546	spontaneous	21421_NLC37_01473	21421_NLC37_01278;21421_NLC37_00591	21421_NLC37_00913	21421_NLC37_01070;21421_NLC37_01573;21421_NLC37_01571;21421_NLC37_01572;21421_NLC37_02169;21421_NLC37_01182;21421_NLC37_01589	21421_NLC37_02191;21421_NLC37_02201	21421_NLC37_01914	21421_NLC37_02087	21421_NLC37_00794	21421_NLC37_00794	21421_NLC37_01278	21421_NLC37_01394	21421_NLC37_00503	21421_NLC37_00503	21421_NLC37_02110	21421_NLC37_01394;21421_NLC37_01396	21421_NLC37_01889;21421_NLC37_00953;21421_NLC37_02182;21421_NLC37_00594;21421_NLC37_00593	21421_NLC37_02096	21421_NLC37_01889;21421_NLC37_00592;21421_NLC37_00399	21421_NLC37_02096		21421_NLC37_01301	21421_NLC37_00535	21421_NLC37_00535	21421_NLC37_01312	21421_NLC37_01312	21421_NLC37_00183	21421_NLC37_01473	21421_NLC37_02198	21421_NLC37_00093		21421_NLC37_00867	21421_NLC37_01783			21421_NLC37_01411	21421_NLC37_01242	21421_NLC37_00644	21421_NLC37_00644		21421_NLC37_00644	21421_NLC37_00644	21421_NLC37_00546	21421_NLC37_01301	21421_NLC37_00175	21421_NLC37_00941	21421_NLC37_00941	21421_NLC37_01911;21421_NLC37_01912;21421_NLC37_00297;21421_NLC37_00295;21421_NLC37_00293;21421_NLC37_00294	21421_NLC37_01471	21421_NLC37_01806	21421_NLC37_01481	21421_NLC37_02066;21421_NLC37_01151	21421_NLC37_00456	21421_NLC37_00082	21421_NLC37_00083		21421_NLC37_00349	21421_NLC37_00349	21421_NLC37_01417	21421_NLC37_00081	21421_NLC37_00081	spontaneous	21421_NLC37_00172	21421_NLC37_01761;21421_NLC37_01221	21421_NLC37_01071;21421_NLC37_02083	21421_NLC37_01071;21421_NLC37_02083	21421_NLC37_01071;21421_NLC37_02083	21421_NLC37_01071;21421_NLC37_02083	21421_NLC37_01071;21421_NLC37_02083	21421_NLC37_01071;21421_NLC37_02083	21421_NLC37_01071;21421_NLC37_02083	21421_NLC37_01071;21421_NLC37_02083	21421_NLC37_01229	21421_NLC37_00533	21421_NLC37_00063;21421_NLC37_00079;21421_NLC37_00533;21421_NLC37_00856	21421_NLC37_00030	21421_NLC37_00383	21421_NLC37_00650;21421_NLC37_01299	21421_NLC37_01302	21421_NLC37_02007	21421_NLC37_01429	21421_NLC37_02000	21421_NLC37_00636	21421_NLC37_00844;21421_NLC37_01862		21421_NLC37_00049;21421_NLC37_00149;21421_NLC37_00984	21421_NLC37_01371	21421_NLC37_00361;21421_NLC37_00983;21421_NLC37_00695	21421_NLC37_00361;21421_NLC37_00983;21421_NLC37_00695;21421_NLC37_00362;21421_NLC37_01966;21421_NLC37_00427	21421_NLC37_01973	21421_NLC37_00789	21421_NLC37_00695	21421_NLC37_00283	21421_NLC37_01539;21421_NLC37_01933	21421_NLC37_01933;21421_NLC37_01389;21421_NLC37_00777;21421_NLC37_00776;21421_NLC37_00775;21421_NLC37_00027;21421_NLC37_00778	21421_NLC37_01539;21421_NLC37_00027	21421_NLC37_00913;21421_NLC37_00027;21421_NLC37_01426	21421_NLC37_00591	21421_NLC37_01539	21421_NLC37_01933	spontaneous	21421_NLC37_01337;21421_NLC37_01616;21421_NLC37_02191;21421_NLC37_02201;21421_NLC37_01282		21421_NLC37_01260	21421_NLC37_00921	21421_NLC37_00645		21421_NLC37_00896;21421_NLC37_01745	21421_NLC37_00081	21421_NLC37_01481	21421_NLC37_00859	21421_NLC37_01872	21421_NLC37_01467	21421_NLC37_01911;21421_NLC37_01912;21421_NLC37_01968;21421_NLC37_01468;21421_NLC37_01969;21421_NLC37_01967;21421_NLC37_00468	21421_NLC37_00468	21421_NLC37_00465	21421_NLC37_01844	21421_NLC37_01611	21421_NLC37_01735	21421_NLC37_00695;21421_NLC37_01486		21421_NLC37_00849	21421_NLC37_00849	21421_NLC37_01810	21421_NLC37_01810				21421_NLC37_00361;21421_NLC37_00362;21421_NLC37_01486	spontaneous	21421_NLC37_00709	21421_NLC37_01381	21421_NLC37_01778	21421_NLC37_00215	21421_NLC37_00361;21421_NLC37_00362;21421_NLC37_01966;21421_NLC37_00427	21421_NLC37_02155	21421_NLC37_00410	21421_NLC37_00382	21421_NLC37_00469	21421_NLC37_02224	21421_NLC37_01398	21421_NLC37_00411	21421_NLC37_01911;21421_NLC37_01912;21421_NLC37_00280;21421_NLC37_00279;21421_NLC37_00281	21421_NLC37_00850	21421_NLC37_01299;21421_NLC37_01298	21421_NLC37_02161;21421_NLC37_02162	21421_NLC37_00766	21421_NLC37_00447;21421_NLC37_02222;21421_NLC37_01042;21421_NLC37_00922	21421_NLC37_01833	21421_NLC37_01174					21421_NLC37_00348	21421_NLC37_00595	21421_NLC37_01074	21421_NLC37_02004	21421_NLC37_00491	21421_NLC37_00491	21421_NLC37_00069	21421_NLC37_00766	21421_NLC37_01400	21421_NLC37_01299	21421_NLC37_01911;21421_NLC37_01912;21421_NLC37_00447;21421_NLC37_00763;21421_NLC37_02222;21421_NLC37_01968;21421_NLC37_01969;21421_NLC37_01967;21421_NLC37_01042	21421_NLC37_00465	21421_NLC37_00071;21421_NLC37_00072	21421_NLC37_00852	21421_NLC37_01889;21421_NLC37_00953;21421_NLC37_02182;21421_NLC37_00594;21421_NLC37_00592;21421_NLC37_00593;21421_NLC37_01619;21421_NLC37_02181;21421_NLC37_02180;21421_NLC37_02183;21421_NLC37_01620;21421_NLC37_00659	21421_NLC37_00708	21421_NLC37_00348	21421_NLC37_00771	21421_NLC37_01176	21421_NLC37_01244	21421_NLC37_00228	21421_NLC37_01889;21421_NLC37_00953;21421_NLC37_02182;21421_NLC37_00594;21421_NLC37_01224;21421_NLC37_01223;21421_NLC37_00954	21421_NLC37_02182;21421_NLC37_01616;21421_NLC37_00593		21421_NLC37_00096;21421_NLC37_00329;21421_NLC37_00330	21421_NLC37_01495;21421_NLC37_02191	21421_NLC37_00766;21421_NLC37_00767		21421_NLC37_01441	21421_NLC37_01441	21421_NLC37_01441	21421_NLC37_00916	21421_NLC37_00858	21421_NLC37_01809;21421_NLC37_00087	21421_NLC37_00598	21421_NLC37_00916	21421_NLC37_00916	21421_NLC37_01889;21421_NLC37_00953;21421_NLC37_02182;21421_NLC37_00594	21421_NLC37_01996	21421_NLC37_01517	21421_NLC37_01940		21421_NLC37_00837		21421_NLC37_00837		21421_NLC37_01229	21421_NLC37_00672		21421_NLC37_01385	21421_NLC37_02096;21421_NLC37_00387	21421_NLC37_01070;21421_NLC37_02084;21421_NLC37_01071	21421_NLC37_02084;21421_NLC37_01073;21421_NLC37_00953;21421_NLC37_00593;21421_NLC37_02086;21421_NLC37_02085	21421_NLC37_00083;21421_NLC37_00080	21421_NLC37_00008;21421_NLC37_01128	spontaneous	21421_NLC37_00500	21421_NLC37_01531	21421_NLC37_01965	21421_NLC37_02224	21421_NLC37_00223	spontaneous	spontaneous	spontaneous	spontaneous	spontaneous	spontaneous	spontaneous;21421_NLC37_00223	21421_NLC37_01065;21421_NLC37_00234	21421_NLC37_00234	21421_NLC37_00640	21421_NLC37_00771;21421_NLC37_01475	21421_NLC37_00771	21421_NLC37_00923	21421_NLC37_01889;21421_NLC37_00953;21421_NLC37_02182;21421_NLC37_00594	21421_NLC37_00233	21421_NLC37_00516	21421_NLC37_00517	21421_NLC37_00984	21421_NLC37_01002	21421_NLC37_00479;21421_NLC37_00480	21421_NLC37_00083	21421_NLC37_00083	21421_NLC37_00083	21421_NLC37_00710	21421_NLC37_00710	21421_NLC37_00710	21421_NLC37_00856	21421_NLC37_01988	21421_NLC37_00120;21421_NLC37_01597	21421_NLC37_01989	21421_NLC37_01597	21421_NLC37_01465;21421_NLC37_00965	21421_NLC37_01965	21421_NLC37_01531	21421_NLC37_00427	21421_NLC37_01425	21421_NLC37_01913	21421_NLC37_01913		21421_NLC37_01460	21421_NLC37_01410;21421_NLC37_01889;21421_NLC37_01411;21421_NLC37_00953;21421_NLC37_01409;21421_NLC37_02182;21421_NLC37_00594;21421_NLC37_01408;21421_NLC37_01407	21421_NLC37_01410;21421_NLC37_01411;21421_NLC37_01409;21421_NLC37_01338;21421_NLC37_01616	21421_NLC37_01835;21421_NLC37_01644	21421_NLC37_01172	21421_NLC37_01564;21421_NLC37_01352;21421_NLC37_00649	21421_NLC37_00385;21421_NLC37_00237	21421_NLC37_00302	21421_NLC37_00302	21421_NLC37_00303;21421_NLC37_00304	21421_NLC37_00303;21421_NLC37_00304	21421_NLC37_00301	21421_NLC37_00824	21421_NLC37_00535	21421_NLC37_00947	21421_NLC37_00947	21421_NLC37_00947	21421_NLC37_00947	21421_NLC37_00947			21421_NLC37_00947	21421_NLC37_00947	21421_NLC37_00947				21421_NLC37_01746;21421_NLC37_01201	21421_NLC37_01202	21421_NLC37_02161;21421_NLC37_02162	21421_NLC37_00766	21421_NLC37_01295;21421_NLC37_01080	21421_NLC37_01460	21421_NLC37_01410;21421_NLC37_01889;21421_NLC37_01411;21421_NLC37_00953;21421_NLC37_01409;21421_NLC37_02182;21421_NLC37_00594;21421_NLC37_01408;21421_NLC37_01407		21421_NLC37_01835;21421_NLC37_01644	21421_NLC37_00740;21421_NLC37_00523	21421_NLC37_01053	21421_NLC37_01053	21421_NLC37_01053	21421_NLC37_01053	21421_NLC37_02007;21421_NLC37_00092	21421_NLC37_00497	21421_NLC37_01889;21421_NLC37_00953;21421_NLC37_02182;21421_NLC37_00594		21421_NLC37_01889;21421_NLC37_00953;21421_NLC37_02182;21421_NLC37_00594	21421_NLC37_00047;21421_NLC37_00146	21421_NLC37_00443	21421_NLC37_01401;21421_NLC37_01019	21421_NLC37_01401;21421_NLC37_01019	21421_NLC37_01400;21421_NLC37_01401;21421_NLC37_01019;21421_NLC37_01884;21421_NLC37_00765;21421_NLC37_01882;21421_NLC37_01883	21421_NLC37_00766	21421_NLC37_00924	21421_NLC37_01911;21421_NLC37_01912;21421_NLC37_00447;21421_NLC37_01968;21421_NLC37_01969;21421_NLC37_01967;21421_NLC37_00468	21421_NLC37_00766			21421_NLC37_00547	21421_NLC37_01393	21421_NLC37_00953;21421_NLC37_01075;21421_NLC37_00704;21421_NLC37_01077;21421_NLC37_01078	spontaneous	spontaneous	21421_NLC37_00538	21421_NLC37_00538	21421_NLC37_00807	21421_NLC37_00953;21421_NLC37_00704	21421_NLC37_01889;21421_NLC37_00953;21421_NLC37_02182;21421_NLC37_00594;21421_NLC37_01075;21421_NLC37_00704;21421_NLC37_01077;21421_NLC37_01078	21421_NLC37_01616;21421_NLC37_00704;21421_NLC37_01892	21421_NLC37_00382	21421_NLC37_00382	21421_NLC37_00382	21421_NLC37_00382	21421_NLC37_00382	21421_NLC37_00699	21421_NLC37_00913		21421_NLC37_01749	21421_NLC37_00444;21421_NLC37_00631	21421_NLC37_00444;21421_NLC37_00631	21421_NLC37_00444;21421_NLC37_00631	21421_NLC37_00233		21421_NLC37_00361;21421_NLC37_00695;21421_NLC37_00362;21421_NLC37_01966	21421_NLC37_01911;21421_NLC37_01912;21421_NLC37_00528	21421_NLC37_00610;21421_NLC37_01097;21421_NLC37_01099;21421_NLC37_01098;21421_NLC37_01096;21421_NLC37_00914		21421_NLC37_01738	21421_NLC37_01611;21421_NLC37_01225	21421_NLC37_01225		spontaneous	21421_NLC37_00251	21421_NLC37_01782	21421_NLC37_00021	21421_NLC37_00452	21421_NLC37_00021;21421_NLC37_00548	21421_NLC37_00021		21421_NLC37_01801			21421_NLC37_00009				21421_NLC37_01581;21421_NLC37_01275	21421_NLC37_01581	21421_NLC37_01276	21421_NLC37_01919;21421_NLC37_00365	21421_NLC37_00153	21421_NLC37_00063	21421_NLC37_00599;21421_NLC37_00127	21421_NLC37_00127	21421_NLC37_00599;21421_NLC37_00127	21421_NLC37_00127	21421_NLC37_00127	21421_NLC37_00127	21421_NLC37_00127	21421_NLC37_00127	21421_NLC37_00127	spontaneous	spontaneous	spontaneous	21421_NLC37_01278;21421_NLC37_00591	21421_NLC37_01473	21421_NLC37_00645	21421_NLC37_01070;21421_NLC37_01473;21421_NLC37_00704;21421_NLC37_02082	21421_NLC37_00431;21421_NLC37_00272	21421_NLC37_02102		21421_NLC37_01948	21421_NLC37_00431	21421_NLC37_00859;21421_NLC37_00213	21421_NLC37_01801;21421_NLC37_00106	21421_NLC37_01129;21421_NLC37_00138	21421_NLC37_01129;21421_NLC37_02102	21421_NLC37_02102		21421_NLC37_01129;21421_NLC37_01486;21421_NLC37_02102;21421_NLC37_00138	21421_NLC37_02102	21421_NLC37_01129;21421_NLC37_02102	21421_NLC37_01129;21421_NLC37_01486;21421_NLC37_02102	21421_NLC37_01129;21421_NLC37_02102;21421_NLC37_00138	21421_NLC37_01129;21421_NLC37_02102	21421_NLC37_01129;21421_NLC37_00427;21421_NLC37_01486;21421_NLC37_02102	21421_NLC37_01129;21421_NLC37_02102	21421_NLC37_01129;21421_NLC37_01486;21421_NLC37_02102	21421_NLC37_00427;21421_NLC37_00394	21421_NLC37_00089;21421_NLC37_01092;21421_NLC37_00206;21421_NLC37_01951;21421_NLC37_00690	21421_NLC37_00427	21421_NLC37_00063;21421_NLC37_00079;21421_NLC37_00856	21421_NLC37_01245	21421_NLC37_00063;21421_NLC37_00079;21421_NLC37_00856	21421_NLC37_01219;21421_NLC37_01862;21421_NLC37_01137	21421_NLC37_01219	21421_NLC37_01137	21421_NLC37_01862;21421_NLC37_01137;21421_NLC37_00131	21421_NLC37_00131	21421_NLC37_01245	spontaneous	spontaneous	21421_NLC37_02108	21421_NLC37_02108	spontaneous	21421_NLC37_01412	21421_NLC37_01413	21421_NLC37_01913	21421_NLC37_00710	21421_NLC37_00710			21421_NLC37_01800		21421_NLC37_00011	21421_NLC37_00696	21421_NLC37_00696	21421_NLC37_00416;21421_NLC37_00417;21421_NLC37_00418	21421_NLC37_00418	21421_NLC37_00121	21421_NLC37_01966;21421_NLC37_00427	21421_NLC37_01457;21421_NLC37_00847	21421_NLC37_01457;21421_NLC37_00847	21421_NLC37_01457;21421_NLC37_00847	21421_NLC37_01457;21421_NLC37_00847	21421_NLC37_01457;21421_NLC37_00847	21421_NLC37_01457;21421_NLC37_00847	21421_NLC37_00316	21421_NLC37_00600	21421_NLC37_01467;21421_NLC37_00824	21421_NLC37_00645	21421_NLC37_01457;21421_NLC37_00847	21421_NLC37_01457;21421_NLC37_00847	21421_NLC37_01457;21421_NLC37_00847		21421_NLC37_01457;21421_NLC37_00847	21421_NLC37_01457;21421_NLC37_00847	21421_NLC37_01457;21421_NLC37_00847	21421_NLC37_01588	21421_NLC37_01435	21421_NLC37_01504	21421_NLC37_00215	21421_NLC37_00855	21421_NLC37_01346	21421_NLC37_00519;21421_NLC37_00391;21421_NLC37_01050;21421_NLC37_00680	21421_NLC37_00983;21421_NLC37_01588	21421_NLC37_02110;21421_NLC37_01465;21421_NLC37_00965;21421_NLC37_00971	21421_NLC37_01889;21421_NLC37_00953;21421_NLC37_02182;21421_NLC37_00594	21421_NLC37_01616;21421_NLC37_01752;21421_NLC37_01754;21421_NLC37_01751;21421_NLC37_01753;21421_NLC37_01755	21421_NLC37_01607	21421_NLC37_00384	21421_NLC37_01002	21421_NLC37_00636	21421_NLC37_01305	21421_NLC37_00773	21421_NLC37_00688	21421_NLC37_01609;21421_NLC37_01610	21421_NLC37_01752;21421_NLC37_01754;21421_NLC37_01753;21421_NLC37_01755	21421_NLC37_00638	21421_NLC37_00638	21421_NLC37_01609	21421_NLC37_01610			21421_NLC37_01763	21421_NLC37_00178	21421_NLC37_01170	21421_NLC37_01175	21421_NLC37_01178	21421_NLC37_00453	21421_NLC37_01177	21421_NLC37_02084;21421_NLC37_02083	21421_NLC37_01889;21421_NLC37_00953;21421_NLC37_02182;21421_NLC37_00594;21421_NLC37_00329;21421_NLC37_01473	21421_NLC37_00006;21421_NLC37_01189	21421_NLC37_00176	21421_NLC37_01433	21421_NLC37_00969	21421_NLC37_00011	21421_NLC37_00011	21421_NLC37_00011	21421_NLC37_00011	21421_NLC37_00011	21421_NLC37_00496	21421_NLC37_01270	21421_NLC37_00096;21421_NLC37_02201;21421_NLC37_01993;21421_NLC37_01994;21421_NLC37_01991;21421_NLC37_01992;21421_NLC37_01261	21421_NLC37_01337;21421_NLC37_01892;21421_NLC37_00162	21421_NLC37_00636;21421_NLC37_00633	21421_NLC37_00636;21421_NLC37_00633	21421_NLC37_00636;21421_NLC37_00633	21421_NLC37_00636;21421_NLC37_00633	21421_NLC37_00636;21421_NLC37_00633	21421_NLC37_00636;21421_NLC37_00633	21421_NLC37_00636;21421_NLC37_00633		21421_NLC37_00636;21421_NLC37_00633	21421_NLC37_01031;21421_NLC37_01966;21421_NLC37_00427;21421_NLC37_01486	21421_NLC37_00599	21421_NLC37_00674	21421_NLC37_00361;21421_NLC37_00983;21421_NLC37_00695;21421_NLC37_00362;21421_NLC37_01486	21421_NLC37_01398	21421_NLC37_00921		21421_NLC37_01745		21421_NLC37_00489	21421_NLC37_01573;21421_NLC37_01571;21421_NLC37_01572;21421_NLC37_01254	21421_NLC37_02169;21421_NLC37_00650;21421_NLC37_01299;21421_NLC37_01400;21421_NLC37_01561;21421_NLC37_01297	21421_NLC37_00650;21421_NLC37_01299	21421_NLC37_01338;21421_NLC37_01299;21421_NLC37_01298;21421_NLC37_00161	21421_NLC37_02084;21421_NLC37_02083;21421_NLC37_02086	21421_NLC37_01917;21421_NLC37_01918	21421_NLC37_01917;21421_NLC37_01918	21421_NLC37_01917;21421_NLC37_01918	21421_NLC37_01917;21421_NLC37_01918	21421_NLC37_00272	21421_NLC37_01878;21421_NLC37_01142;21421_NLC37_01148	21421_NLC37_00645	21421_NLC37_01878;21421_NLC37_01142;21421_NLC37_01148	21421_NLC37_00645	21421_NLC37_01878;21421_NLC37_01142;21421_NLC37_01148	21421_NLC37_00645	21421_NLC37_01878;21421_NLC37_01142;21421_NLC37_01148	21421_NLC37_00645	21421_NLC37_00261	21421_NLC37_02155;21421_NLC37_00639;21421_NLC37_02156			21421_NLC37_01911;21421_NLC37_01912	21421_NLC37_00766	21421_NLC37_00246;21421_NLC37_00098;21421_NLC37_02112	21421_NLC37_00338;21421_NLC37_00733	21421_NLC37_01579;21421_NLC37_01580	21421_NLC37_02084;21421_NLC37_02083		21421_NLC37_01889;21421_NLC37_00953;21421_NLC37_02182;21421_NLC37_00594		21421_NLC37_00173	21421_NLC37_00177	21421_NLC37_01393	21421_NLC37_00120	21421_NLC37_00503	21421_NLC37_01389	21421_NLC37_01389	21421_NLC37_01389	21421_NLC37_01389	21421_NLC37_01389	21421_NLC37_02191;21421_NLC37_02201	21421_NLC37_00096;21421_NLC37_02201;21421_NLC37_01993;21421_NLC37_01994;21421_NLC37_01991;21421_NLC37_01992;21421_NLC37_01261	21421_NLC37_01337	21421_NLC37_02101	21421_NLC37_02101		21421_NLC37_00031	21421_NLC37_00212	21421_NLC37_00921	21421_NLC37_00766	21421_NLC37_01911;21421_NLC37_01912;21421_NLC37_00922;21421_NLC37_01043	21421_NLC37_00645	21421_NLC37_02201	21421_NLC37_02158;21421_NLC37_02157	21421_NLC37_00063;21421_NLC37_00427	21421_NLC37_00063;21421_NLC37_00427	21421_NLC37_00063;21421_NLC37_00427	21421_NLC37_00554	21421_NLC37_02158	21421_NLC37_01846	21421_NLC37_00808	21421_NLC37_00427	21421_NLC37_00479;21421_NLC37_00480	21421_NLC37_02004;21421_NLC37_01641	21421_NLC37_00946;21421_NLC37_00948;21421_NLC37_00945	21421_NLC37_00380	21421_NLC37_01410;21421_NLC37_01889;21421_NLC37_01411;21421_NLC37_00953;21421_NLC37_01409;21421_NLC37_02182;21421_NLC37_00594;21421_NLC37_01408;21421_NLC37_01407	21421_NLC37_01410;21421_NLC37_01411;21421_NLC37_01409;21421_NLC37_01338		21421_NLC37_00640	21421_NLC37_00005;21421_NLC37_01642	21421_NLC37_01828;21421_NLC37_00838;21421_NLC37_00839	21421_NLC37_01828;21421_NLC37_00838;21421_NLC37_00839	21421_NLC37_02000	21421_NLC37_02000	21421_NLC37_00262	21421_NLC37_01303	21421_NLC37_00691	21421_NLC37_00808;21421_NLC37_01942;21421_NLC37_00802;21421_NLC37_01916	21421_NLC37_01403;21421_NLC37_00815	21421_NLC37_01911;21421_NLC37_01912	21421_NLC37_00425;21421_NLC37_00426	21421_NLC37_01188	21421_NLC37_01889;21421_NLC37_00953;21421_NLC37_02182;21421_NLC37_00594		21421_NLC37_02191;21421_NLC37_02201	21421_NLC37_02110;21421_NLC37_01465;21421_NLC37_00965;21421_NLC37_00971	21421_NLC37_01889;21421_NLC37_00953;21421_NLC37_02182;21421_NLC37_00594	21421_NLC37_01390	21421_NLC37_01390	21421_NLC37_00732	21421_NLC37_01792;21421_NLC37_02205	21421_NLC37_01735	21421_NLC37_01208	21421_NLC37_01208	21421_NLC37_01207	21421_NLC37_00511	21421_NLC37_01990	21421_NLC37_00719;21421_NLC37_00623;21421_NLC37_01617	21421_NLC37_00746	21421_NLC37_01982;21421_NLC37_01404	21421_NLC37_00335	21421_NLC37_00746	21421_NLC37_00535	21421_NLC37_00535	21421_NLC37_00535	21421_NLC37_01460	21421_NLC37_01410;21421_NLC37_01889;21421_NLC37_01411;21421_NLC37_00953;21421_NLC37_01409;21421_NLC37_02182;21421_NLC37_00594;21421_NLC37_01408;21421_NLC37_01407	21421_NLC37_01410;21421_NLC37_01411;21421_NLC37_01409;21421_NLC37_01338;21421_NLC37_01616	21421_NLC37_01835;21421_NLC37_01644	21421_NLC37_01835	21421_NLC37_01835		21421_NLC37_02084;21421_NLC37_01072;21421_NLC37_01299;21421_NLC37_02086	21421_NLC37_00465;21421_NLC37_00467;21421_NLC37_00466	21421_NLC37_00766	21421_NLC37_01384	21421_NLC37_01278	21421_NLC37_01278;21421_NLC37_00591	21421_NLC37_01070;21421_NLC37_01616;21421_NLC37_02191;21421_NLC37_01282;21421_NLC37_00610;21421_NLC37_01824;21421_NLC37_00797;21421_NLC37_01823;21421_NLC37_01825	21421_NLC37_02169;21421_NLC37_01589;21421_NLC37_02191;21421_NLC37_00610;21421_NLC37_01561	21421_NLC37_01188	21421_NLC37_01188	21421_NLC37_01188	21421_NLC37_01188	21421_NLC37_01188	21421_NLC37_01188	21421_NLC37_01188	21421_NLC37_01188	21421_NLC37_01188	21421_NLC37_01573;21421_NLC37_01571;21421_NLC37_01572	21421_NLC37_01756	21421_NLC37_00913;21421_NLC37_01601	21421_NLC37_01049;21421_NLC37_00525;21421_NLC37_01052	21421_NLC37_01047;21421_NLC37_01049;21421_NLC37_00525;21421_NLC37_01032	spontaneous		21421_NLC37_00763				21421_NLC37_00916	21421_NLC37_00916	21421_NLC37_01047;21421_NLC37_01049;21421_NLC37_00525;21421_NLC37_01032	21421_NLC37_00017	21421_NLC37_00144	21421_NLC37_01070;21421_NLC37_02084;21421_NLC37_01072	21421_NLC37_00529;21421_NLC37_01039;21421_NLC37_00530;21421_NLC37_00532	21421_NLC37_00532	spontaneous	spontaneous	21421_NLC37_00644	21421_NLC37_00525								spontaneous						21421_NLC37_01079					21421_NLC37_01079		21421_NLC37_00447;21421_NLC37_00763								21421_NLC37_00548	21421_NLC37_01076	21421_NLC37_00273			21421_NLC37_01546		21421_NLC37_01047;21421_NLC37_00525;21421_NLC37_01032	21421_NLC37_02222		21421_NLC37_01303						21421_NLC37_02171	21421_NLC37_00916	21421_NLC37_00916		21421_NLC37_00634									21421_NLC37_00051		21421_NLC37_00051				21420_NLC36_00908;21420_NLC36_00587;21420_NLC36_01824	21421_NLC37_00063;21421_NLC37_01031				21421_NLC37_01047	21421_NLC37_01047	21421_NLC37_01047														21421_NLC37_00916				21421_NLC37_00670				21421_NLC37_00383		21421_NLC37_01371		21421_NLC37_01260					21421_NLC37_00045;21421_NLC37_00150				21421_NLC37_01616								21421_NLC37_01589				21421_NLC37_00618	21421_NLC37_01889	21421_NLC37_00773														21421_NLC37_02151	21421_NLC37_02151		21421_NLC37_00246			21421_NLC37_00614				21421_NLC37_02151	21421_NLC37_02151	21421_NLC37_00983	21421_NLC37_00422	21421_NLC37_00420;21421_NLC37_00421		21421_NLC37_00618	21421_NLC37_00967		21421_NLC37_00634;21421_NLC37_00647	21421_NLC37_00615	21421_NLC37_00616								spontaneous	21421_NLC37_00968	21421_NLC37_00965;21421_NLC37_00971	21421_NLC37_00971;21421_NLC37_00973	21421_NLC37_00971;21421_NLC37_00973	21421_NLC37_00970	21421_NLC37_00423	21421_NLC37_00534	21421_NLC37_00618			21421_NLC37_01281		21421_NLC37_00618			21421_NLC37_00424	21421_NLC37_00975;21421_NLC37_00974	21421_NLC37_00974	21421_NLC37_00975;21421_NLC37_00974	21421_NLC37_00972		21421_NLC37_00617	21421_NLC37_00425;21421_NLC37_00426	21421_NLC37_00965		21421_NLC37_00324	21421_NLC37_00323	21421_NLC37_00047		21421_NLC37_00050;21421_NLC37_00051	21421_NLC37_00146	21421_NLC37_00146	21421_NLC37_00146	21421_NLC37_00146	21421_NLC37_00146	21421_NLC37_00146	21421_NLC37_00146	21421_NLC37_00946	21421_NLC37_00053	21421_NLC37_00053	21421_NLC37_00053	21421_NLC37_00053	21421_NLC37_00053	21421_NLC37_00053	21421_NLC37_00053	21421_NLC37_00053	21421_NLC37_00053	21421_NLC37_00053	21421_NLC37_00053	21421_NLC37_00053	21421_NLC37_00053	21421_NLC37_00053	21421_NLC37_00053	21421_NLC37_00053								21421_NLC37_00050;21421_NLC37_00051	21421_NLC37_00050;21421_NLC37_00051				21421_NLC37_00329	21421_NLC37_00352	21421_NLC37_00049;21421_NLC37_00149;21421_NLC37_00151	21421_NLC37_00049;21421_NLC37_00149;21421_NLC37_00151	21421_NLC37_00049;21421_NLC37_00149;21421_NLC37_00151			21421_NLC37_01589										21421_NLC37_00049;21421_NLC37_00149;21421_NLC37_00151		21421_NLC37_00149	21421_NLC37_00049;21421_NLC37_00149;21421_NLC37_00151		21421_NLC37_00049;21421_NLC37_00149;21421_NLC37_00151	21421_NLC37_00049;21421_NLC37_00149;21421_NLC37_00151	21421_NLC37_00049;21421_NLC37_00149;21421_NLC37_00151	21421_NLC37_00149	21421_NLC37_00049;21421_NLC37_00149;21421_NLC37_00151	21421_NLC37_00049;21421_NLC37_00149;21421_NLC37_00151	21421_NLC37_00049;21421_NLC37_00149;21421_NLC37_00151	spontaneous	21421_NLC37_00829					21421_NLC37_00695;21421_NLC37_01486				21421_NLC37_00045			21421_NLC37_00069		21421_NLC37_00045;21421_NLC37_00150	21421_NLC37_00047					21421_NLC37_00916	21421_NLC37_00983					21421_NLC37_00008	21421_NLC37_00148	21421_NLC37_00145;21421_NLC37_00046	21421_NLC37_00046	21421_NLC37_00046	21421_NLC37_00145;21421_NLC37_00046	21421_NLC37_00145;21421_NLC37_00046	21421_NLC37_00145;21421_NLC37_00046	21421_NLC37_00145;21421_NLC37_00046	21421_NLC37_00145;21421_NLC37_00046	21421_NLC37_00145;21421_NLC37_00046	21421_NLC37_00145;21421_NLC37_00046	21421_NLC37_00149		21421_NLC37_00049	21421_NLC37_00145;21421_NLC37_00046	21421_NLC37_00964		21421_NLC37_00145;21421_NLC37_00046	21421_NLC37_00050;21421_NLC37_00051	21421_NLC37_00148	21421_NLC37_00053					21421_NLC37_00053							21421_NLC37_00259		21421_NLC37_00049			21421_NLC37_00051	21421_NLC37_00051			21421_NLC37_00048							21421_NLC37_01450																21421_NLC37_00829	21421_NLC37_00043	21421_NLC37_00043	21421_NLC37_00043	21421_NLC37_00043	21421_NLC37_00043	21421_NLC37_00043	21421_NLC37_00043	21421_NLC37_00043	21421_NLC37_00043	21421_NLC37_00043	21421_NLC37_00043			21421_NLC37_01476			21421_NLC37_00053			21421_NLC37_01846								21421_NLC37_00053	21421_NLC37_00049;21421_NLC37_00149;21421_NLC37_00151					21421_NLC37_01749										21421_NLC37_01670																							21421_NLC37_00047;21421_NLC37_00146		21421_NLC37_00096																											21421_NLC37_01615			21421_NLC37_00053	21421_NLC37_01749																										21421_NLC37_01276					21421_NLC37_01990																21421_NLC37_02110																																	21421_NLC37_01242																			21421_NLC37_00149																														21421_NLC37_01425;21421_NLC37_01874								21421_NLC37_01889;21421_NLC37_00953;21421_NLC37_02182;21421_NLC37_00594;21421_NLC37_00592;21421_NLC37_00593;21421_NLC37_01619;21421_NLC37_02181;21421_NLC37_02180;21421_NLC37_02183;21421_NLC37_01620;21421_NLC37_00659																							21421_NLC37_00634						21421_NLC37_00844;21421_NLC37_01862								21421_NLC37_00598											21421_NLC37_00710									21421_NLC37_01031;21421_NLC37_01966;21421_NLC37_00427;21421_NLC37_01486																								21421_NLC37_01846								21421_NLC37_00856											21421_NLC37_00829			spontaneous			21421_NLC37_01913			21421_NLC37_00031											21421_NLC37_00389;21421_NLC37_00982					21421_NLC37_00348			21421_NLC37_00431		21421_NLC37_00859;21421_NLC37_00213		21421_NLC37_00829	21421_NLC37_01337											21421_NLC37_01495;21421_NLC37_02191					21421_NLC37_01010	21421_NLC37_01010	21421_NLC37_01010	21421_NLC37_01010	21421_NLC37_01010	21421_NLC37_01010	21421_NLC37_01010	21421_NLC37_01010					21421_NLC37_00416;21421_NLC37_00419;21421_NLC37_00417;21421_NLC37_00418			21421_NLC37_00361;21421_NLC37_00983;21421_NLC37_00695;21421_NLC37_00362;21421_NLC37_01966;21421_NLC37_00427	21421_NLC37_00361;21421_NLC37_00983;21421_NLC37_00695;21421_NLC37_00362;21421_NLC37_01966;21421_NLC37_00427	21421_NLC37_00361;21421_NLC37_00983;21421_NLC37_00695;21421_NLC37_00362;21421_NLC37_01966;21421_NLC37_00427		21421_NLC37_00361;21421_NLC37_00983;21421_NLC37_00695;21421_NLC37_00362;21421_NLC37_01966;21421_NLC37_00427	21421_NLC37_00361;21421_NLC37_00983;21421_NLC37_00695;21421_NLC37_00362;21421_NLC37_01966;21421_NLC37_00427	21421_NLC37_00361;21421_NLC37_00983;21421_NLC37_00695;21421_NLC37_00362;21421_NLC37_01966;21421_NLC37_00427	21421_NLC37_00361;21421_NLC37_00983;21421_NLC37_00695;21421_NLC37_00362;21421_NLC37_01966;21421_NLC37_00427		21421_NLC37_01010																								21421_NLC37_00766																			21421_NLC37_02222																								21421_NLC37_01074																																																																						21421_NLC37_01337																												21421_NLC37_01079																					21421_NLC37_01616;21421_NLC37_01752;21421_NLC37_01754;21421_NLC37_01751;21421_NLC37_01753;21421_NLC37_01755	21421_NLC37_01616;21421_NLC37_01752;21421_NLC37_01754;21421_NLC37_01751;21421_NLC37_01753;21421_NLC37_01755	21421_NLC37_01616;21421_NLC37_01752;21421_NLC37_01754;21421_NLC37_01751;21421_NLC37_01753;21421_NLC37_01755	21421_NLC37_01616;21421_NLC37_01752;21421_NLC37_01754;21421_NLC37_01751;21421_NLC37_01753;21421_NLC37_01755	21421_NLC37_01616;21421_NLC37_01752;21421_NLC37_01754;21421_NLC37_01751;21421_NLC37_01753;21421_NLC37_01755	21421_NLC37_01616;21421_NLC37_01752;21421_NLC37_01754;21421_NLC37_01751;21421_NLC37_01753;21421_NLC37_01755	21421_NLC37_01616;21421_NLC37_01752;21421_NLC37_01754;21421_NLC37_01751;21421_NLC37_01753;21421_NLC37_01755	21421_NLC37_01616;21421_NLC37_01752;21421_NLC37_01754;21421_NLC37_01751;21421_NLC37_01753;21421_NLC37_01755	21421_NLC37_01616;21421_NLC37_01752;21421_NLC37_01754;21421_NLC37_01751;21421_NLC37_01753;21421_NLC37_01755			21421_NLC37_01616;21421_NLC37_01752;21421_NLC37_01754;21421_NLC37_01751;21421_NLC37_01753;21421_NLC37_01755	21421_NLC37_01616;21421_NLC37_01752;21421_NLC37_01754;21421_NLC37_01751;21421_NLC37_01753;21421_NLC37_01755													21421_NLC37_00534			21421_NLC37_01616;21421_NLC37_01752;21421_NLC37_01754;21421_NLC37_01751;21421_NLC37_01753;21421_NLC37_01755															21421_NLC37_01010																								21421_NLC37_02182;21421_NLC37_01616;21421_NLC37_00593																																21421_NLC37_00246;21421_NLC37_00098;21421_NLC37_02112											21421_NLC37_01783																													21421_NLC37_00361;21421_NLC37_00983;21421_NLC37_00695;21421_NLC37_00362;21421_NLC37_01966;21421_NLC37_00427		21421_NLC37_00361;21421_NLC37_00983;21421_NLC37_00695;21421_NLC37_00362;21421_NLC37_01966;21421_NLC37_00427													21421_NLC37_01490;21421_NLC37_02174	21421_NLC37_01490;21421_NLC37_02174	21421_NLC37_01490;21421_NLC37_02174	21421_NLC37_01490;21421_NLC37_02174	21421_NLC37_00981						21421_NLC37_00916	spontaneous	spontaneous	21421_NLC37_00916	21421_NLC37_00916		21421_NLC37_00916	21421_NLC37_00916	21421_NLC37_00618																		21421_NLC37_00867							21421_NLC37_00967																																		21421_NLC37_00636;21421_NLC37_00633									21421_NLC37_01303			21421_NLC37_00719;21421_NLC37_00623;21421_NLC37_01617		21421_NLC37_00361;21421_NLC37_00983;21421_NLC37_00695;21421_NLC37_00362;21421_NLC37_01966;21421_NLC37_00427																			21421_NLC37_02182;21421_NLC37_01616;21421_NLC37_00593														21421_NLC37_00146		21421_NLC37_01933	21421_NLC37_01303
21422_NLC38	21422_NLC38_01260	21422_NLC38_01260	21422_NLC38_01260	21422_NLC38_01260	21422_NLC38_00597	21422_NLC38_00910	21422_NLC38_00910	21422_NLC38_01260	21422_NLC38_01260	21422_NLC38_01260	21422_NLC38_01260	21422_NLC38_01260	21422_NLC38_01260	21422_NLC38_01260	21422_NLC38_01260		21422_NLC38_01925	21422_NLC38_01925	21422_NLC38_00130	21422_NLC38_01368	21422_NLC38_01368	21422_NLC38_00877;21422_NLC38_00876;21422_NLC38_00875;21422_NLC38_00878	21422_NLC38_00119	21422_NLC38_00932	21422_NLC38_00724	21422_NLC38_00118	spontaneous	21422_NLC38_00737;21422_NLC38_01453;21422_NLC38_01455;21422_NLC38_01451;21422_NLC38_01454	21422_NLC38_00798;21422_NLC38_00799;21422_NLC38_01650	21422_NLC38_00657	21422_NLC38_00657	21422_NLC38_00657	21422_NLC38_00657	21422_NLC38_01704	21422_NLC38_00296;21422_NLC38_00295;21422_NLC38_00293	21422_NLC38_00370	21422_NLC38_01369	21422_NLC38_00795	21422_NLC38_00795;21422_NLC38_02330	21422_NLC38_00795;21422_NLC38_02330	21422_NLC38_01128;21422_NLC38_00156	21422_NLC38_00877;21422_NLC38_00875;21422_NLC38_00383	21422_NLC38_01006;21422_NLC38_02142;21422_NLC38_01323	21422_NLC38_01006;21422_NLC38_01323	21422_NLC38_02086	21422_NLC38_01321;21422_NLC38_01734	21422_NLC38_00730	21422_NLC38_01792	21422_NLC38_00404	21422_NLC38_00404	21422_NLC38_01134;21422_NLC38_01998	21422_NLC38_01484	21422_NLC38_01300;21422_NLC38_02252;21422_NLC38_01920;21422_NLC38_01750;21422_NLC38_00945	21422_NLC38_00065;21422_NLC38_02257	21422_NLC38_00462	21422_NLC38_00462	21422_NLC38_00042	21422_NLC38_02122	21422_NLC38_01918	21422_NLC38_01907;21422_NLC38_02227	21422_NLC38_02046	21422_NLC38_02162	21422_NLC38_01706	21422_NLC38_01893	21422_NLC38_00465	21422_NLC38_00465;21422_NLC38_00464	21422_NLC38_00877;21422_NLC38_00878	21422_NLC38_00277;21422_NLC38_01834;21422_NLC38_02263;21422_NLC38_01832;21422_NLC38_01831	21422_NLC38_01492	21422_NLC38_01440;21422_NLC38_01189;21422_NLC38_00954	21422_NLC38_01764	21422_NLC38_00379;21422_NLC38_01503;21422_NLC38_00290;21422_NLC38_00378;21422_NLC38_00852;21422_NLC38_00380;21422_NLC38_01720;21422_NLC38_00851;21422_NLC38_00381;21422_NLC38_00377	21422_NLC38_00379;21422_NLC38_00378;21422_NLC38_00380;21422_NLC38_00381	21422_NLC38_00162	21422_NLC38_00119;21422_NLC38_00118;21422_NLC38_02047;21422_NLC38_01297	21422_NLC38_02047;21422_NLC38_00748;21422_NLC38_01116	21422_NLC38_00119	21422_NLC38_00119;21422_NLC38_02047;21422_NLC38_01297	21422_NLC38_01104	21422_NLC38_01104	21422_NLC38_01104	21422_NLC38_01104	21422_NLC38_01375		21422_NLC38_00754	21422_NLC38_02074	21422_NLC38_00895	21422_NLC38_00895	21422_NLC38_00895	21422_NLC38_00895	21422_NLC38_00895	21422_NLC38_00895	21422_NLC38_00895	21422_NLC38_00895	21422_NLC38_00895	21422_NLC38_00895	21422_NLC38_00895		21422_NLC38_00895	21422_NLC38_00895;21422_NLC38_00744	21422_NLC38_01485	21422_NLC38_00168	21422_NLC38_01883	21422_NLC38_01883	21422_NLC38_01977;21422_NLC38_01372	21422_NLC38_00370	21422_NLC38_00928	21422_NLC38_00094	21422_NLC38_00095	21422_NLC38_01503;21422_NLC38_00290;21422_NLC38_00852;21422_NLC38_01720;21422_NLC38_00851;21422_NLC38_00942;21422_NLC38_00941;21422_NLC38_00850;21422_NLC38_02253	21422_NLC38_01720;21422_NLC38_00018	21422_NLC38_00764	21422_NLC38_00232	21422_NLC38_01732	21422_NLC38_01426;21422_NLC38_01425	21422_NLC38_01768	21422_NLC38_00962	21422_NLC38_01503;21422_NLC38_00290;21422_NLC38_00852;21422_NLC38_01720;21422_NLC38_00851	21422_NLC38_00699	21422_NLC38_00564;21422_NLC38_01441	21422_NLC38_01935;21422_NLC38_00920	21422_NLC38_00920	21422_NLC38_01503;21422_NLC38_00290;21422_NLC38_00852;21422_NLC38_01720;21422_NLC38_00851;21422_NLC38_00289	21422_NLC38_01503;21422_NLC38_01720;21422_NLC38_00851	spontaneous	21422_NLC38_02007		21422_NLC38_02007	21422_NLC38_02007	21422_NLC38_02007	21422_NLC38_01748	21422_NLC38_00516;21422_NLC38_00515;21422_NLC38_00517	21422_NLC38_02138	21422_NLC38_02047	spontaneous	21422_NLC38_01013	21422_NLC38_01013	21422_NLC38_00931	21422_NLC38_00698;21422_NLC38_00697	21422_NLC38_00586	21422_NLC38_01148	21422_NLC38_01148;21422_NLC38_00849	21422_NLC38_00798;21422_NLC38_00799;21422_NLC38_02011;21422_NLC38_02013;21422_NLC38_02010	21422_NLC38_00370		21422_NLC38_00277;21422_NLC38_01834;21422_NLC38_01832;21422_NLC38_01831	21422_NLC38_01323;21422_NLC38_01937;21422_NLC38_02271;21422_NLC38_01418	21422_NLC38_01611	21422_NLC38_02047	21422_NLC38_02047	21422_NLC38_02231	21422_NLC38_02125	21422_NLC38_01737			21422_NLC38_00740	spontaneous		21422_NLC38_01148;21422_NLC38_00849	21422_NLC38_00849;21422_NLC38_00884	21422_NLC38_01832;21422_NLC38_00516;21422_NLC38_00515;21422_NLC38_00517;21422_NLC38_00475;21422_NLC38_00113;21422_NLC38_00112	21422_NLC38_00018;21422_NLC38_01289	21422_NLC38_00796	21422_NLC38_01734	21422_NLC38_00610	21422_NLC38_00610	21422_NLC38_01148	21422_NLC38_00366	21422_NLC38_02162	21422_NLC38_02162	21422_NLC38_01935	21422_NLC38_00366	21422_NLC38_01503;21422_NLC38_00290;21422_NLC38_00852;21422_NLC38_01720;21422_NLC38_00851;21422_NLC38_00850	21422_NLC38_00116;21422_NLC38_00350	21422_NLC38_00851;21422_NLC38_00850;21422_NLC38_00665;21422_NLC38_00580;21422_NLC38_00581	21422_NLC38_00116	21422_NLC38_00116	21422_NLC38_00808;21422_NLC38_00781	21422_NLC38_00730	21422_NLC38_00730	21422_NLC38_01960	21422_NLC38_01960	21422_NLC38_00980	21422_NLC38_01497	21422_NLC38_01294	21422_NLC38_01738	21422_NLC38_01321	21422_NLC38_00404		21422_NLC38_00547		21422_NLC38_00379;21422_NLC38_00381	21422_NLC38_02091	21422_NLC38_02228	21422_NLC38_02228	21422_NLC38_02228	21422_NLC38_02228	21422_NLC38_02228	21422_NLC38_00740	21422_NLC38_00808;21422_NLC38_00781	21422_NLC38_00251	21422_NLC38_00299;21422_NLC38_02117	21422_NLC38_00299;21422_NLC38_02117	21422_NLC38_00798;21422_NLC38_00799;21422_NLC38_00034;21422_NLC38_00032;21422_NLC38_00036;21422_NLC38_00035	21422_NLC38_02204	21422_NLC38_00231	21422_NLC38_01201	21422_NLC38_00655;21422_NLC38_00442	21422_NLC38_01906			21422_NLC38_02033;21422_NLC38_02034	21422_NLC38_00158	21422_NLC38_02033;21422_NLC38_02034;21422_NLC38_00158	21422_NLC38_02040	21422_NLC38_02040		spontaneous	21422_NLC38_00254	21422_NLC38_02126;21422_NLC38_00944	21422_NLC38_01833;21422_NLC38_00278	21422_NLC38_01833;21422_NLC38_00278	21422_NLC38_01833;21422_NLC38_00278	21422_NLC38_01833;21422_NLC38_00278	21422_NLC38_01833;21422_NLC38_00278	21422_NLC38_01833;21422_NLC38_00278	21422_NLC38_01833;21422_NLC38_00278	21422_NLC38_01833;21422_NLC38_00278	21422_NLC38_00713	21422_NLC38_00355	21422_NLC38_02252;21422_NLC38_01750;21422_NLC38_00355;21422_NLC38_02151	21422_NLC38_01361	21422_NLC38_00109	21422_NLC38_01976;21422_NLC38_00806	21422_NLC38_00809	21422_NLC38_01219	21422_NLC38_00387	21422_NLC38_01211	21422_NLC38_01664	21422_NLC38_01470;21422_NLC38_02153	21422_NLC38_01443	21422_NLC38_01443	21422_NLC38_01710	21422_NLC38_00156;21422_NLC38_01017	21422_NLC38_00156;21422_NLC38_01017;21422_NLC38_01826;21422_NLC38_01684	21422_NLC38_01457	21422_NLC38_00612	21422_NLC38_01017	21422_NLC38_02108	21422_NLC38_00550;21422_NLC38_02115	21422_NLC38_02115;21422_NLC38_01350;21422_NLC38_01363;21422_NLC38_01004	21422_NLC38_00550;21422_NLC38_01363	21422_NLC38_00849;21422_NLC38_00884;21422_NLC38_01363;21422_NLC38_01004;21422_NLC38_01003	21422_NLC38_00849	21422_NLC38_00550	21422_NLC38_02115	spontaneous	21422_NLC38_01596		21422_NLC38_01130	21422_NLC38_00900;21422_NLC38_01980	21422_NLC38_02229		21422_NLC38_00436;21422_NLC38_00829		21422_NLC38_01201	21422_NLC38_00143	21422_NLC38_01119	21422_NLC38_00670	21422_NLC38_00798;21422_NLC38_00799;21422_NLC38_01825;21422_NLC38_01824;21422_NLC38_01798;21422_NLC38_00669;21422_NLC38_01823	21422_NLC38_01798	21422_NLC38_01801	21422_NLC38_01483	21422_NLC38_00239	21422_NLC38_01921	21422_NLC38_01017;21422_NLC38_01603	21422_NLC38_00369	21422_NLC38_01480	21422_NLC38_01480	21422_NLC38_00227	21422_NLC38_00369	21422_NLC38_00369	21422_NLC38_00369	21422_NLC38_00369	21422_NLC38_00156	spontaneous	21422_NLC38_02177	21422_NLC38_01335	21422_NLC38_01181	21422_NLC38_01488	21422_NLC38_00156;21422_NLC38_01826;21422_NLC38_01684	21422_NLC38_00137	21422_NLC38_01679	21422_NLC38_01679	21422_NLC38_02118	21422_NLC38_00129	21422_NLC38_00368	21422_NLC38_01680	21422_NLC38_00798;21422_NLC38_00799	21422_NLC38_01481	21422_NLC38_00806;21422_NLC38_00805	21422_NLC38_00132;21422_NLC38_00131	21422_NLC38_00370	21422_NLC38_01650;21422_NLC38_00901	21422_NLC38_00639	21422_NLC38_01891				21422_NLC38_00800	21422_NLC38_00159	21422_NLC38_00853	21422_NLC38_02262;21422_NLC38_02182	21422_NLC38_01216	21422_NLC38_01861	21422_NLC38_01861	21422_NLC38_02028	21422_NLC38_00370	21422_NLC38_00370;21422_NLC38_02105;21422_NLC38_02106	21422_NLC38_00806;21422_NLC38_00805;21422_NLC38_01978	21422_NLC38_00798;21422_NLC38_00799;21422_NLC38_01650;21422_NLC38_01825;21422_NLC38_01824;21422_NLC38_01823	21422_NLC38_01801	21422_NLC38_02031;21422_NLC38_02030	21422_NLC38_00635	21422_NLC38_01503;21422_NLC38_00290;21422_NLC38_00852;21422_NLC38_01720;21422_NLC38_00851;21422_NLC38_00850;21422_NLC38_01504;21422_NLC38_02043;21422_NLC38_02042;21422_NLC38_01501;21422_NLC38_01502	21422_NLC38_02176	21422_NLC38_00159	21422_NLC38_01368	21422_NLC38_01889	21422_NLC38_02093	21422_NLC38_02222	21422_NLC38_01503;21422_NLC38_00290;21422_NLC38_00852;21422_NLC38_01720;21422_NLC38_00851;21422_NLC38_00942;21422_NLC38_00941;21422_NLC38_00289	21422_NLC38_01503;21422_NLC38_01720;21422_NLC38_00851		21422_NLC38_01937;21422_NLC38_02271;21422_NLC38_01418	21422_NLC38_01611	21422_NLC38_01372;21422_NLC38_01978;21422_NLC38_01373	21422_NLC38_00369	21422_NLC38_01713	21422_NLC38_01713	21422_NLC38_01713	21422_NLC38_00895	21422_NLC38_00226;21422_NLC38_00142	21422_NLC38_01744;21422_NLC38_00228	21422_NLC38_00856	21422_NLC38_00895	21422_NLC38_00895	21422_NLC38_01503;21422_NLC38_00290;21422_NLC38_00852;21422_NLC38_01720;21422_NLC38_00851	21422_NLC38_00677	21422_NLC38_01225	21422_NLC38_02076	21422_NLC38_01430	21422_NLC38_01430	21422_NLC38_01430	21422_NLC38_01430	21422_NLC38_01430	21422_NLC38_00713	21422_NLC38_02140;21422_NLC38_01088	21422_NLC38_01346	21422_NLC38_01346	21422_NLC38_00116;21422_NLC38_00350;21422_NLC38_00106	21422_NLC38_00277;21422_NLC38_01833;21422_NLC38_01832	21422_NLC38_00277;21422_NLC38_01834;21422_NLC38_00290;21422_NLC38_00851;21422_NLC38_00276;21422_NLC38_00275	21422_NLC38_01749	21422_NLC38_01997;21422_NLC38_01259	spontaneous	21422_NLC38_02159	21422_NLC38_00558	21422_NLC38_01827	21422_NLC38_00129	21422_NLC38_01467	spontaneous	spontaneous	spontaneous	spontaneous	spontaneous	spontaneous	spontaneous;21422_NLC38_01467	21422_NLC38_00097;21422_NLC38_01899	21422_NLC38_00097	21422_NLC38_01718	21422_NLC38_01368;21422_NLC38_02102;21422_NLC38_02208	21422_NLC38_01368	21422_NLC38_00902	21422_NLC38_01503;21422_NLC38_00290;21422_NLC38_00852;21422_NLC38_01720;21422_NLC38_00851;21422_NLC38_00527	21422_NLC38_00098	21422_NLC38_00722	21422_NLC38_00723	21422_NLC38_01443	21422_NLC38_00589	21422_NLC38_00527;21422_NLC38_01640;21422_NLC38_01641				21422_NLC38_02178	21422_NLC38_02178	21422_NLC38_02178	21422_NLC38_00140	21422_NLC38_00688	21422_NLC38_02046;21422_NLC38_02258	21422_NLC38_00687	21422_NLC38_02258	21422_NLC38_00672	21422_NLC38_01827	21422_NLC38_00558	21422_NLC38_01684	21422_NLC38_02047	21422_NLC38_00797	21422_NLC38_00797	21422_NLC38_02036	21422_NLC38_00197	21422_NLC38_00379;21422_NLC38_01503;21422_NLC38_00290;21422_NLC38_00378;21422_NLC38_00852;21422_NLC38_00380;21422_NLC38_01720;21422_NLC38_00851;21422_NLC38_00381;21422_NLC38_00377	21422_NLC38_00379;21422_NLC38_00378;21422_NLC38_00380;21422_NLC38_01720;21422_NLC38_00381	21422_NLC38_02214;21422_NLC38_01414	21422_NLC38_01893	21422_NLC38_00524	21422_NLC38_00096;21422_NLC38_00107	21422_NLC38_00026	21422_NLC38_00026	21422_NLC38_00025;21422_NLC38_00024	21422_NLC38_00025;21422_NLC38_00024	21422_NLC38_00027	21422_NLC38_00188	21422_NLC38_00730	21422_NLC38_00294	21422_NLC38_00294	21422_NLC38_01925	21422_NLC38_01925	21422_NLC38_01925	21422_NLC38_01925	21422_NLC38_01925	21422_NLC38_01925	21422_NLC38_01925	21422_NLC38_01925	21422_NLC38_01925	21422_NLC38_01925	21422_NLC38_01727	21422_NLC38_01913;21422_NLC38_00828	21422_NLC38_01420;21422_NLC38_01912	21422_NLC38_00132;21422_NLC38_00131	21422_NLC38_02106	21422_NLC38_02186	21422_NLC38_00197	21422_NLC38_00379;21422_NLC38_01503;21422_NLC38_00290;21422_NLC38_00378;21422_NLC38_00852;21422_NLC38_00380;21422_NLC38_01720;21422_NLC38_00851;21422_NLC38_00381;21422_NLC38_00377	21422_NLC38_00379;21422_NLC38_00378;21422_NLC38_00380;21422_NLC38_01720;21422_NLC38_00381	21422_NLC38_02214;21422_NLC38_01414	21422_NLC38_00726;21422_NLC38_01982	21422_NLC38_00879	21422_NLC38_00879	21422_NLC38_01339;21422_NLC38_01341	21422_NLC38_00879	21422_NLC38_01219	21422_NLC38_01867	21422_NLC38_01503;21422_NLC38_00290;21422_NLC38_00852;21422_NLC38_01720;21422_NLC38_00851			21422_NLC38_00724	21422_NLC38_01654	21422_NLC38_00331	21422_NLC38_00331	21422_NLC38_00370;21422_NLC38_02105;21422_NLC38_02106;21422_NLC38_00331;21422_NLC38_00371;21422_NLC38_01107;21422_NLC38_01105;21422_NLC38_01106;21422_NLC38_01979	21422_NLC38_00370	21422_NLC38_00753	21422_NLC38_00798;21422_NLC38_00799;21422_NLC38_01650;21422_NLC38_01825;21422_NLC38_01824;21422_NLC38_01798;21422_NLC38_01823	21422_NLC38_00370			21422_NLC38_00741	21422_NLC38_00365	21422_NLC38_00527;21422_NLC38_02023;21422_NLC38_02024;21422_NLC38_02026;21422_NLC38_01007	spontaneous	spontaneous	21422_NLC38_00734;21422_NLC38_02144	21422_NLC38_00734;21422_NLC38_02144	21422_NLC38_00165	21422_NLC38_01007	21422_NLC38_01503;21422_NLC38_00290;21422_NLC38_00852;21422_NLC38_01720;21422_NLC38_00851;21422_NLC38_02023;21422_NLC38_02024;21422_NLC38_02026;21422_NLC38_01007	21422_NLC38_01720;21422_NLC38_01007;21422_NLC38_01100	21422_NLC38_00110					21422_NLC38_01013	21422_NLC38_00849;21422_NLC38_00884	21422_NLC38_01830	21422_NLC38_00825	21422_NLC38_01662;21422_NLC38_01653	21422_NLC38_01662;21422_NLC38_01653	21422_NLC38_01662;21422_NLC38_01653	21422_NLC38_00098	21422_NLC38_00800	21422_NLC38_00156;21422_NLC38_01017;21422_NLC38_01826	21422_NLC38_00798;21422_NLC38_00799;21422_NLC38_02009	21422_NLC38_01235;21422_NLC38_01236;21422_NLC38_01237;21422_NLC38_00885;21422_NLC38_01239		21422_NLC38_01918	21422_NLC38_00239;21422_NLC38_00940	21422_NLC38_00940	21422_NLC38_01829	spontaneous	21422_NLC38_00084	21422_NLC38_01177	21422_NLC38_02285	21422_NLC38_01910	21422_NLC38_02285	21422_NLC38_02285	spontaneous	21422_NLC38_00220	21422_NLC38_00679	21422_NLC38_00679	21422_NLC38_01996	spontaneous	21422_NLC38_00679	21422_NLC38_00679	21422_NLC38_00507;21422_NLC38_01145	21422_NLC38_00507	21422_NLC38_01146	21422_NLC38_00348;21422_NLC38_00153	21422_NLC38_00212	21422_NLC38_02151	21422_NLC38_01206;21422_NLC38_01205;21422_NLC38_01327	21422_NLC38_01206;21422_NLC38_01205	21422_NLC38_01206;21422_NLC38_01205;21422_NLC38_01327	21422_NLC38_01206;21422_NLC38_01205	21422_NLC38_01206;21422_NLC38_01205	21422_NLC38_01206;21422_NLC38_01205	21422_NLC38_01206;21422_NLC38_01205	21422_NLC38_01206;21422_NLC38_01205	21422_NLC38_01206;21422_NLC38_01205	spontaneous	spontaneous	spontaneous	21422_NLC38_01148;21422_NLC38_00849	21422_NLC38_01497	21422_NLC38_02229	21422_NLC38_02206;21422_NLC38_01832;21422_NLC38_01007;21422_NLC38_00279	21422_NLC38_01687;21422_NLC38_00046	21422_NLC38_02173	21422_NLC38_02245	21422_NLC38_01762	21422_NLC38_01687	21422_NLC38_00143;21422_NLC38_01476	21422_NLC38_00220	21422_NLC38_01260;21422_NLC38_00217;21422_NLC38_01709	21422_NLC38_01260;21422_NLC38_02173	21422_NLC38_02173	21422_NLC38_02245	21422_NLC38_01260;21422_NLC38_02173;21422_NLC38_00217;21422_NLC38_01709	21422_NLC38_02173	21422_NLC38_01260;21422_NLC38_02173	21422_NLC38_01260;21422_NLC38_02173	21422_NLC38_01260;21422_NLC38_02173;21422_NLC38_00217;21422_NLC38_01709	21422_NLC38_01260;21422_NLC38_02173;21422_NLC38_02245	21422_NLC38_01260;21422_NLC38_01684;21422_NLC38_02173	21422_NLC38_01260;21422_NLC38_02173	21422_NLC38_01260;21422_NLC38_02173	21422_NLC38_01684;21422_NLC38_00577	21422_NLC38_00640;21422_NLC38_00865;21422_NLC38_01742;21422_NLC38_01789;21422_NLC38_01019	21422_NLC38_01684	21422_NLC38_02252	21422_NLC38_02094	21422_NLC38_02252	21422_NLC38_02252;21422_NLC38_00945;21422_NLC38_02153;21422_NLC38_01266	21422_NLC38_02252;21422_NLC38_00945	21422_NLC38_02151;21422_NLC38_01266	21422_NLC38_02153;21422_NLC38_01266;21422_NLC38_02284	21422_NLC38_02284	21422_NLC38_02094	spontaneous	spontaneous	21422_NLC38_00930	21422_NLC38_00930	spontaneous	21422_NLC38_02035	21422_NLC38_02037	21422_NLC38_00797	21422_NLC38_02178	21422_NLC38_02178		21422_NLC38_00075	21422_NLC38_01991	21422_NLC38_02144	21422_NLC38_01994	21422_NLC38_01016	21422_NLC38_01016	21422_NLC38_00877;21422_NLC38_00876;21422_NLC38_00875	21422_NLC38_00877	21422_NLC38_01420;21422_NLC38_00237	21422_NLC38_01826;21422_NLC38_01684	21422_NLC38_00691;21422_NLC38_00690;21422_NLC38_01477	21422_NLC38_00691;21422_NLC38_00690;21422_NLC38_01477	21422_NLC38_00691;21422_NLC38_00690;21422_NLC38_01477	21422_NLC38_00691;21422_NLC38_00690;21422_NLC38_01477	21422_NLC38_00691;21422_NLC38_00690;21422_NLC38_01477	21422_NLC38_00691;21422_NLC38_00690;21422_NLC38_01477		21422_NLC38_01326	21422_NLC38_00670;21422_NLC38_00188	21422_NLC38_02229	21422_NLC38_00691;21422_NLC38_00690;21422_NLC38_01477	21422_NLC38_00691;21422_NLC38_00690;21422_NLC38_01477	21422_NLC38_00691;21422_NLC38_00690;21422_NLC38_01477	21422_NLC38_00691;21422_NLC38_00690;21422_NLC38_01477	21422_NLC38_00691;21422_NLC38_00690;21422_NLC38_01477	21422_NLC38_00691;21422_NLC38_00690;21422_NLC38_01477	21422_NLC38_00691;21422_NLC38_00690;21422_NLC38_01477	21422_NLC38_00476	21422_NLC38_00393	21422_NLC38_02219	21422_NLC38_01488	21422_NLC38_00638	21422_NLC38_01707	21422_NLC38_00566;21422_NLC38_01030;21422_NLC38_00725	21422_NLC38_00476	21422_NLC38_01935;21422_NLC38_00672	21422_NLC38_01503;21422_NLC38_00290;21422_NLC38_00852;21422_NLC38_01720;21422_NLC38_00851	21422_NLC38_00823;21422_NLC38_00821;21422_NLC38_00822;21422_NLC38_00820;21422_NLC38_00819	21422_NLC38_00243	21422_NLC38_00108	21422_NLC38_00589;21422_NLC38_01917	21422_NLC38_01664	21422_NLC38_00812	21422_NLC38_02036;21422_NLC38_01163	21422_NLC38_01022	21422_NLC38_00240;21422_NLC38_00241	21422_NLC38_00821;21422_NLC38_00822;21422_NLC38_00820;21422_NLC38_00819	21422_NLC38_01666	21422_NLC38_01666	21422_NLC38_00240;21422_NLC38_00241	21422_NLC38_00240	21422_NLC38_00240		21422_NLC38_02124	21422_NLC38_00248	21422_NLC38_00466	21422_NLC38_01890	21422_NLC38_01887	21422_NLC38_01909	21422_NLC38_01888	21422_NLC38_00277;21422_NLC38_00278	21422_NLC38_02206;21422_NLC38_01503;21422_NLC38_00290;21422_NLC38_00852;21422_NLC38_01720;21422_NLC38_00851;21422_NLC38_02271	21422_NLC38_01999;21422_NLC38_01882	21422_NLC38_00250	21422_NLC38_00391	21422_NLC38_01715	21422_NLC38_01994	21422_NLC38_01994	21422_NLC38_01994	21422_NLC38_01994	21422_NLC38_01994	21422_NLC38_01866	21422_NLC38_01139	21422_NLC38_01596;21422_NLC38_01100;21422_NLC38_00684;21422_NLC38_00683;21422_NLC38_00450;21422_NLC38_00685;21422_NLC38_00682	21422_NLC38_01100;21422_NLC38_01700	21422_NLC38_01664;21422_NLC38_01663	21422_NLC38_01664;21422_NLC38_01663	21422_NLC38_01664;21422_NLC38_01663	21422_NLC38_01664;21422_NLC38_01663	21422_NLC38_01664;21422_NLC38_01663	21422_NLC38_01664;21422_NLC38_01663	21422_NLC38_01664;21422_NLC38_01663	21422_NLC38_01917	21422_NLC38_01917	21422_NLC38_01826;21422_NLC38_01684	21422_NLC38_01327	21422_NLC38_02142	21422_NLC38_00156;21422_NLC38_01017	21422_NLC38_00368	21422_NLC38_00900;21422_NLC38_01980		21422_NLC38_00829	21422_NLC38_01729	21422_NLC38_01859	21422_NLC38_00516;21422_NLC38_00515;21422_NLC38_00517;21422_NLC38_01124	21422_NLC38_00370;21422_NLC38_01976;21422_NLC38_00806;21422_NLC38_02105;21422_NLC38_02106;21422_NLC38_00804;21422_NLC38_00483	21422_NLC38_01976;21422_NLC38_00806	21422_NLC38_01701;21422_NLC38_01976;21422_NLC38_00806	21422_NLC38_00277;21422_NLC38_00278;21422_NLC38_00275	21422_NLC38_02144;21422_NLC38_00792;21422_NLC38_00793	21422_NLC38_02144;21422_NLC38_00792;21422_NLC38_00793	21422_NLC38_02144;21422_NLC38_00792;21422_NLC38_00793	21422_NLC38_02144;21422_NLC38_00792;21422_NLC38_00793	21422_NLC38_00046	21422_NLC38_01111;21422_NLC38_01273;21422_NLC38_01269	21422_NLC38_02229;21422_NLC38_01269	21422_NLC38_01111;21422_NLC38_01273;21422_NLC38_01269	21422_NLC38_02229;21422_NLC38_01269	21422_NLC38_01111;21422_NLC38_01273;21422_NLC38_01269	21422_NLC38_02229;21422_NLC38_01269	21422_NLC38_01111;21422_NLC38_01273;21422_NLC38_01269	21422_NLC38_02229;21422_NLC38_01269	21422_NLC38_00070	21422_NLC38_00137;21422_NLC38_01667;21422_NLC38_00136			21422_NLC38_00798;21422_NLC38_00799	21422_NLC38_00370	21422_NLC38_00933;21422_NLC38_00473	21422_NLC38_00337	21422_NLC38_00509;21422_NLC38_00508	21422_NLC38_00277;21422_NLC38_00278	21422_NLC38_01189	21422_NLC38_01503;21422_NLC38_00290;21422_NLC38_00852;21422_NLC38_01720;21422_NLC38_00851	21422_NLC38_00474	21422_NLC38_00253	21422_NLC38_00249	21422_NLC38_00365	21422_NLC38_02046	21422_NLC38_02162	21422_NLC38_01350	21422_NLC38_01350	21422_NLC38_01350	21422_NLC38_01350	21422_NLC38_01350	21422_NLC38_00018;21422_NLC38_01289	21422_NLC38_01596;21422_NLC38_00684;21422_NLC38_00683;21422_NLC38_00450;21422_NLC38_00685;21422_NLC38_00682	21422_NLC38_01700	21422_NLC38_02172	21422_NLC38_02172	21422_NLC38_00800	21422_NLC38_01360	21422_NLC38_01475	21422_NLC38_00900;21422_NLC38_01980	21422_NLC38_00370	21422_NLC38_00798;21422_NLC38_00799;21422_NLC38_00901	21422_NLC38_02229	21422_NLC38_00018;21422_NLC38_01289;21422_NLC38_00450	21422_NLC38_00135;21422_NLC38_00134	21422_NLC38_01684	21422_NLC38_01968	21422_NLC38_01339;21422_NLC38_01341;21422_NLC38_01968	21422_NLC38_01968	21422_NLC38_00134	21422_NLC38_01485	21422_NLC38_02144;21422_NLC38_01291;21422_NLC38_00167	21422_NLC38_01684	21422_NLC38_00527;21422_NLC38_01640;21422_NLC38_01641	21422_NLC38_01216;21422_NLC38_02209	21422_NLC38_00296;21422_NLC38_00295;21422_NLC38_00293	21422_NLC38_00117	21422_NLC38_00379;21422_NLC38_01503;21422_NLC38_00290;21422_NLC38_00378;21422_NLC38_00852;21422_NLC38_00380;21422_NLC38_01720;21422_NLC38_00851;21422_NLC38_00381;21422_NLC38_00377	21422_NLC38_00379;21422_NLC38_00378;21422_NLC38_00380;21422_NLC38_00381	21422_NLC38_00474	21422_NLC38_01718	21422_NLC38_02000;21422_NLC38_02212	21422_NLC38_01427;21422_NLC38_01428;21422_NLC38_01733	21422_NLC38_01427;21422_NLC38_01428;21422_NLC38_01733	21422_NLC38_01211	21422_NLC38_01211	21422_NLC38_00069	21422_NLC38_00810	21422_NLC38_01018	21422_NLC38_01420;21422_NLC38_02144;21422_NLC38_00167;21422_NLC38_02078;21422_NLC38_00794;21422_NLC38_00058	21422_NLC38_00373;21422_NLC38_00176	21422_NLC38_00798;21422_NLC38_00799	21422_NLC38_01144	21422_NLC38_01883	21422_NLC38_01503;21422_NLC38_00290;21422_NLC38_00852;21422_NLC38_01720;21422_NLC38_00851		21422_NLC38_00018;21422_NLC38_01289	21422_NLC38_01935;21422_NLC38_00672	21422_NLC38_01503;21422_NLC38_00290;21422_NLC38_00852;21422_NLC38_01720;21422_NLC38_00851	21422_NLC38_01352	21422_NLC38_01622	21422_NLC38_01622	21422_NLC38_01167;21422_NLC38_00742	21422_NLC38_01921	21422_NLC38_00958	21422_NLC38_00958	21422_NLC38_00959	21422_NLC38_01794	21422_NLC38_00686	21422_NLC38_01304;21422_NLC38_01632	21422_NLC38_00907	21422_NLC38_00374;21422_NLC38_00700	21422_NLC38_00002	21422_NLC38_00907	21422_NLC38_00730	21422_NLC38_00730	21422_NLC38_00730	21422_NLC38_00197	21422_NLC38_00379;21422_NLC38_01503;21422_NLC38_00290;21422_NLC38_00378;21422_NLC38_00852;21422_NLC38_00380;21422_NLC38_01720;21422_NLC38_00851;21422_NLC38_00381;21422_NLC38_00377	21422_NLC38_00379;21422_NLC38_00378;21422_NLC38_00380;21422_NLC38_01720;21422_NLC38_00381	21422_NLC38_02214;21422_NLC38_01414	21422_NLC38_01414	21422_NLC38_01414	21422_NLC38_01728	21422_NLC38_00277;21422_NLC38_01834;21422_NLC38_00806;21422_NLC38_00275	21422_NLC38_01801;21422_NLC38_01800;21422_NLC38_01799	21422_NLC38_00370	21422_NLC38_01345	21422_NLC38_01148	21422_NLC38_01148;21422_NLC38_00849	21422_NLC38_01832;21422_NLC38_01497;21422_NLC38_00483;21422_NLC38_01838;21422_NLC38_01839;21422_NLC38_01152;21422_NLC38_00607;21422_NLC38_01837	21422_NLC38_00475;21422_NLC38_00527;21422_NLC38_00483	21422_NLC38_01883	21422_NLC38_01883	21422_NLC38_01883	21422_NLC38_01883	21422_NLC38_01883	21422_NLC38_01883	21422_NLC38_01883	21422_NLC38_01883	21422_NLC38_01883	21422_NLC38_00516;21422_NLC38_00515;21422_NLC38_00517	21422_NLC38_00818	21422_NLC38_00849;21422_NLC38_00884;21422_NLC38_02194	21422_NLC38_02006	21422_NLC38_02006					21422_NLC38_01701				21422_NLC38_02006	21422_NLC38_01155	21422_NLC38_02138		21422_NLC38_02013;21422_NLC38_02010				21422_NLC38_02228										21422_NLC38_00156;21422_NLC38_01017																													21422_NLC38_00135;21422_NLC38_00134	21422_NLC38_00810					21422_NLC38_02206;21422_NLC38_00277;21422_NLC38_01834;21422_NLC38_01833		21422_NLC38_00895		21422_NLC38_02109	21422_NLC38_02232	21422_NLC38_00193	21422_NLC38_02109		21422_NLC38_02114	21422_NLC38_00193	21422_NLC38_02105			21422_NLC38_00391	21422_NLC38_00391	21422_NLC38_00391	21422_NLC38_02105																								21422_NLC38_00895				21422_NLC38_02138	21422_NLC38_01148	21422_NLC38_01148				21422_NLC38_01710		21422_NLC38_01130					21422_NLC38_02093				21422_NLC38_01720		21422_NLC38_01155	21422_NLC38_02120			21422_NLC38_02119	21422_NLC38_01148	21422_NLC38_01237	21422_NLC38_01237	21422_NLC38_01148			21422_NLC38_00018													21422_NLC38_01148								21422_NLC38_01314										21422_NLC38_01310				21422_NLC38_01313	21422_NLC38_01312			21422_NLC38_00850					spontaneous		21422_NLC38_00672						21422_NLC38_01310					21422_NLC38_01310									21422_NLC38_01311				21422_NLC38_00010	21422_NLC38_00011											21422_NLC38_00798;21422_NLC38_00799;21422_NLC38_01650									21422_NLC38_01369					21422_NLC38_01369											21422_NLC38_02047					21422_NLC38_00018;21422_NLC38_01289		21422_NLC38_01312					21422_NLC38_01401	21422_NLC38_01745																											21422_NLC38_01017;21422_NLC38_01603																																																				21422_NLC38_01237			21422_NLC38_00220					21422_NLC38_00391																																												spontaneous	21422_NLC38_01485														21422_NLC38_00825																					21422_NLC38_01475															spontaneous												21422_NLC38_01089	21422_NLC38_00370																	21422_NLC38_00825																										21422_NLC38_01146			21422_NLC38_02206;21422_NLC38_00277;21422_NLC38_01834;21422_NLC38_01833		21422_NLC38_00686				21422_NLC38_00474																																						21422_NLC38_00370		21422_NLC38_00137;21422_NLC38_01667;21422_NLC38_00136					21422_NLC38_02091																	spontaneous		spontaneous																													spontaneous	21422_NLC38_02047;21422_NLC38_00748;21422_NLC38_01116								21422_NLC38_01503;21422_NLC38_00290;21422_NLC38_00852;21422_NLC38_01720;21422_NLC38_00851;21422_NLC38_00850;21422_NLC38_01504;21422_NLC38_02043;21422_NLC38_02042;21422_NLC38_01501;21422_NLC38_01502																21422_NLC38_01369				21422_NLC38_01503;21422_NLC38_01720;21422_NLC38_00851		21422_NLC38_01148;21422_NLC38_00849							21422_NLC38_01470;21422_NLC38_02153								21422_NLC38_01089											21422_NLC38_02178									21422_NLC38_01826;21422_NLC38_01684													21422_NLC38_00877;21422_NLC38_00876;21422_NLC38_00875;21422_NLC38_00878		21422_NLC38_01369																	21422_NLC38_00140			spontaneous											spontaneous			21422_NLC38_00797																			21422_NLC38_00159					21422_NLC38_00143;21422_NLC38_01476	21422_NLC38_00691;21422_NLC38_00690;21422_NLC38_01477							spontaneous				21422_NLC38_01611		21422_NLC38_01611					21422_NLC38_00597	21422_NLC38_00597	21422_NLC38_00597	21422_NLC38_00597	21422_NLC38_00597	21422_NLC38_00597	21422_NLC38_00597	21422_NLC38_00597	21422_NLC38_00597						21422_NLC38_00156;21422_NLC38_01017;21422_NLC38_01826;21422_NLC38_01684	21422_NLC38_00156;21422_NLC38_01017;21422_NLC38_01826;21422_NLC38_01684	21422_NLC38_00156;21422_NLC38_01017;21422_NLC38_01826;21422_NLC38_01684	21422_NLC38_00156;21422_NLC38_01017;21422_NLC38_01826;21422_NLC38_01684	21422_NLC38_00156;21422_NLC38_01017;21422_NLC38_01826;21422_NLC38_01684	21422_NLC38_00156;21422_NLC38_01017;21422_NLC38_01826;21422_NLC38_01684	21422_NLC38_00156;21422_NLC38_01017;21422_NLC38_01826;21422_NLC38_01684	21422_NLC38_00156;21422_NLC38_01017;21422_NLC38_01826;21422_NLC38_01684	21422_NLC38_00156;21422_NLC38_01017;21422_NLC38_01826;21422_NLC38_01684		21422_NLC38_00597	21422_NLC38_00597													21422_NLC38_01470;21422_NLC38_02153																		21422_NLC38_01484				21422_NLC38_00370			spontaneous		21422_NLC38_00823;21422_NLC38_00821;21422_NLC38_00822;21422_NLC38_00820;21422_NLC38_00819		21422_NLC38_00137;21422_NLC38_01667;21422_NLC38_00136							21422_NLC38_00691;21422_NLC38_00690;21422_NLC38_01477																	21422_NLC38_02262;21422_NLC38_02182																																21422_NLC38_01664;21422_NLC38_01663		21422_NLC38_01664;21422_NLC38_01663		21422_NLC38_01664;21422_NLC38_01663																																		21422_NLC38_01700																																																	21422_NLC38_00823;21422_NLC38_00821;21422_NLC38_00822;21422_NLC38_00820;21422_NLC38_00819	21422_NLC38_00823;21422_NLC38_00821;21422_NLC38_00822;21422_NLC38_00820;21422_NLC38_00819	21422_NLC38_00823;21422_NLC38_00821;21422_NLC38_00822;21422_NLC38_00820;21422_NLC38_00819	21422_NLC38_00823;21422_NLC38_00821;21422_NLC38_00822;21422_NLC38_00820;21422_NLC38_00819	21422_NLC38_00823;21422_NLC38_00821;21422_NLC38_00822;21422_NLC38_00820;21422_NLC38_00819	21422_NLC38_00823;21422_NLC38_00821;21422_NLC38_00822;21422_NLC38_00820;21422_NLC38_00819	21422_NLC38_00823;21422_NLC38_00821;21422_NLC38_00822;21422_NLC38_00820;21422_NLC38_00819	21422_NLC38_00823;21422_NLC38_00821;21422_NLC38_00822;21422_NLC38_00820;21422_NLC38_00819	21422_NLC38_00823;21422_NLC38_00821;21422_NLC38_00822;21422_NLC38_00820;21422_NLC38_00819		21422_NLC38_00823;21422_NLC38_00821;21422_NLC38_00822;21422_NLC38_00820;21422_NLC38_00819	21422_NLC38_00823;21422_NLC38_00821;21422_NLC38_00822;21422_NLC38_00820;21422_NLC38_00819	21422_NLC38_00823;21422_NLC38_00821;21422_NLC38_00822;21422_NLC38_00820;21422_NLC38_00819																21422_NLC38_00823;21422_NLC38_00821;21422_NLC38_00822;21422_NLC38_00820;21422_NLC38_00819															21422_NLC38_00597																																21422_NLC38_00404																								21422_NLC38_00933;21422_NLC38_00473																																							21422_NLC38_00156;21422_NLC38_01017;21422_NLC38_01826;21422_NLC38_01684	21422_NLC38_00156;21422_NLC38_01017;21422_NLC38_01826;21422_NLC38_01684	21422_NLC38_00156;21422_NLC38_01017;21422_NLC38_01826;21422_NLC38_01684	21422_NLC38_00156;21422_NLC38_01017;21422_NLC38_01826;21422_NLC38_01684													21422_NLC38_01492	21422_NLC38_01492			21422_NLC38_01764						21422_NLC38_00895				21422_NLC38_01744;21422_NLC38_00228		21422_NLC38_00895	21422_NLC38_00895	21422_NLC38_01310																		21422_NLC38_00404																							21422_NLC38_00140					21422_NLC38_02214;21422_NLC38_01414										21422_NLC38_00821;21422_NLC38_00822;21422_NLC38_00820;21422_NLC38_00819				21422_NLC38_01327											21422_NLC38_01304;21422_NLC38_01632		21422_NLC38_00156;21422_NLC38_01017;21422_NLC38_01826;21422_NLC38_01684																																			21422_NLC38_02115
21423_NLC39	21423_NLC39_00736	21423_NLC39_00736	21423_NLC39_00736	21423_NLC39_00736	21423_NLC39_02037	21423_NLC39_01861	21423_NLC39_01861	21423_NLC39_00736	21423_NLC39_00736	21423_NLC39_00736	21423_NLC39_00736	21423_NLC39_00736	21423_NLC39_00736	21423_NLC39_00736	21423_NLC39_00736	21423_NLC39_01694	21423_NLC39_00986	21423_NLC39_00986	21423_NLC39_00291	21423_NLC39_00187	21423_NLC39_00187	21423_NLC39_00956;21423_NLC39_00957;21423_NLC39_00959;21423_NLC39_00958	21423_NLC39_02330	21423_NLC39_00803	21423_NLC39_00147	21423_NLC39_02331	spontaneous	21423_NLC39_00925;21423_NLC39_00922;21423_NLC39_00923;21423_NLC39_00596;21423_NLC39_00921;21423_NLC39_00159	21423_NLC39_00967;21423_NLC39_00966;21423_NLC39_01467	21423_NLC39_01190	21423_NLC39_01190	21423_NLC39_01190	21423_NLC39_01190	21423_NLC39_02206	21423_NLC39_01806;21423_NLC39_01809;21423_NLC39_01807	21423_NLC39_00257		21423_NLC39_00970	21423_NLC39_00970	21423_NLC39_00970	21423_NLC39_00045;21423_NLC39_01954	21423_NLC39_00957;21423_NLC39_00959;21423_NLC39_00775	21423_NLC39_00642;21423_NLC39_01274;21423_NLC39_00869	21423_NLC39_00642;21423_NLC39_00869	21423_NLC39_00023	21423_NLC39_02407;21423_NLC39_00871	21423_NLC39_00153	21423_NLC39_00020	21423_NLC39_01651	21423_NLC39_01651	21423_NLC39_00051;21423_NLC39_00314	21423_NLC39_01774	21423_NLC39_01557;21423_NLC39_00230;21423_NLC39_01253;21423_NLC39_00379	21423_NLC39_01725;21423_NLC39_01878	21423_NLC39_01599	21423_NLC39_01599	21423_NLC39_01660	21423_NLC39_01017	21423_NLC39_00232	21423_NLC39_00280;21423_NLC39_00884	21423_NLC39_02067	21423_NLC39_01502	21423_NLC39_02208	21423_NLC39_01593	21423_NLC39_01595	21423_NLC39_01595;21423_NLC39_01596	21423_NLC39_00956;21423_NLC39_00957	21423_NLC39_01825	21423_NLC39_00596;21423_NLC39_02092	21423_NLC39_00479;21423_NLC39_01244;21423_NLC39_00936	21423_NLC39_02189	21423_NLC39_00268;21423_NLC39_00762;21423_NLC39_00267;21423_NLC39_00264;21423_NLC39_00859;21423_NLC39_00858;21423_NLC39_00266;21423_NLC39_02102;21423_NLC39_00265;21423_NLC39_01812	21423_NLC39_00268;21423_NLC39_00267;21423_NLC39_00266;21423_NLC39_00265	21423_NLC39_01960	21423_NLC39_02330;21423_NLC39_02331;21423_NLC39_01108;21423_NLC39_02056	21423_NLC39_02056;21423_NLC39_00174;21423_NLC39_00693	21423_NLC39_02330	21423_NLC39_02330;21423_NLC39_01108;21423_NLC39_02056	21423_NLC39_01463	21423_NLC39_01463	21423_NLC39_01463	21423_NLC39_01463	21423_NLC39_01094	21423_NLC39_01137	21423_NLC39_00190	21423_NLC39_00008	21423_NLC39_00947	21423_NLC39_00947	21423_NLC39_00947	21423_NLC39_00947	21423_NLC39_00947	21423_NLC39_00947	21423_NLC39_00947	21423_NLC39_00947	21423_NLC39_00947	21423_NLC39_00947	21423_NLC39_00947	21423_NLC39_00947	21423_NLC39_00947	21423_NLC39_00947;21423_NLC39_00170	21423_NLC39_01775	21423_NLC39_00174	21423_NLC39_01584	21423_NLC39_01510	21423_NLC39_00257;21423_NLC39_00183	21423_NLC39_00257;21423_NLC39_00397	21423_NLC39_00807	21423_NLC39_01750	21423_NLC39_01751	21423_NLC39_00762;21423_NLC39_00859;21423_NLC39_00858;21423_NLC39_02102;21423_NLC39_01812;21423_NLC39_00634;21423_NLC39_01257;21423_NLC39_01256;21423_NLC39_00857		21423_NLC39_01907	21423_NLC39_01403	21423_NLC39_00773		21423_NLC39_02193	21423_NLC39_01236	21423_NLC39_00762;21423_NLC39_00859;21423_NLC39_00858;21423_NLC39_02102;21423_NLC39_01812	21423_NLC39_00513	21423_NLC39_00935;21423_NLC39_02171	21423_NLC39_00199;21423_NLC39_00818	21423_NLC39_00818	21423_NLC39_00762;21423_NLC39_00859;21423_NLC39_00858;21423_NLC39_02102;21423_NLC39_01812;21423_NLC39_01813	21423_NLC39_00858;21423_NLC39_02102	spontaneous	21423_NLC39_00388;21423_NLC39_00691;21423_NLC39_00752	21423_NLC39_00187	21423_NLC39_00188;21423_NLC39_01511	21423_NLC39_01511	21423_NLC39_01511	21423_NLC39_00374	21423_NLC39_00667;21423_NLC39_00668;21423_NLC39_00666	21423_NLC39_01270	21423_NLC39_02056	spontaneous	21423_NLC39_01079	21423_NLC39_01079	21423_NLC39_00804	21423_NLC39_00514;21423_NLC39_00515	21423_NLC39_02049		21423_NLC39_00373	21423_NLC39_00967;21423_NLC39_00966;21423_NLC39_00758;21423_NLC39_01136;21423_NLC39_00756;21423_NLC39_00755;21423_NLC39_01398	21423_NLC39_00257	21423_NLC39_00179	21423_NLC39_01825	21423_NLC39_02095;21423_NLC39_01694;21423_NLC39_00869;21423_NLC39_00196;21423_NLC39_00195		21423_NLC39_02056	21423_NLC39_02056	21423_NLC39_00276	21423_NLC39_01020	21423_NLC39_01875			21423_NLC39_00162	spontaneous	21423_NLC39_00548	21423_NLC39_00373	21423_NLC39_00373;21423_NLC39_00949	21423_NLC39_00667;21423_NLC39_00668;21423_NLC39_00666;21423_NLC39_02162;21423_NLC39_01529;21423_NLC39_01425;21423_NLC39_02163	21423_NLC39_01154	21423_NLC39_00969	21423_NLC39_02407	21423_NLC39_02022	21423_NLC39_02022		21423_NLC39_00250	21423_NLC39_02067;21423_NLC39_01502	21423_NLC39_01502	21423_NLC39_00199	21423_NLC39_00250	21423_NLC39_00762;21423_NLC39_00859;21423_NLC39_00858;21423_NLC39_02102;21423_NLC39_01812;21423_NLC39_00760	21423_NLC39_02158	21423_NLC39_00762;21423_NLC39_00857;21423_NLC39_00761;21423_NLC39_02052;21423_NLC39_02053	21423_NLC39_02158	21423_NLC39_02095;21423_NLC39_02158	21423_NLC39_00331;21423_NLC39_00997	21423_NLC39_00153	21423_NLC39_00153	21423_NLC39_01028	21423_NLC39_01028	21423_NLC39_02078	21423_NLC39_00548	21423_NLC39_01111	21423_NLC39_01125;21423_NLC39_01128	21423_NLC39_00871	21423_NLC39_01651		21423_NLC39_01651		21423_NLC39_00268;21423_NLC39_00266	21423_NLC39_00028	21423_NLC39_00279	21423_NLC39_00279	21423_NLC39_00279	21423_NLC39_00279	21423_NLC39_00279	21423_NLC39_00162	21423_NLC39_00331;21423_NLC39_00997	21423_NLC39_01008	21423_NLC39_01802	21423_NLC39_01802	21423_NLC39_00967;21423_NLC39_00966;21423_NLC39_01667;21423_NLC39_01671;21423_NLC39_01669;21423_NLC39_01668	21423_NLC39_00546	21423_NLC39_01404	21423_NLC39_00377;21423_NLC39_00554	21423_NLC39_01188;21423_NLC39_01615	21423_NLC39_00883	21423_NLC39_00376	21423_NLC39_00375	21423_NLC39_00627;21423_NLC39_00626	21423_NLC39_01956	21423_NLC39_00627;21423_NLC39_00626;21423_NLC39_01956	21423_NLC39_00620	21423_NLC39_00377	21423_NLC39_00377		21423_NLC39_01011	21423_NLC39_01021;21423_NLC39_01254	21423_NLC39_01827;21423_NLC39_01824	21423_NLC39_01827;21423_NLC39_01824	21423_NLC39_01827;21423_NLC39_01824	21423_NLC39_01827;21423_NLC39_01824	21423_NLC39_01827;21423_NLC39_01824	21423_NLC39_01827;21423_NLC39_01824	21423_NLC39_01827;21423_NLC39_01824	21423_NLC39_01827;21423_NLC39_01824	21423_NLC39_00082	21423_NLC39_00239	21423_NLC39_00379;21423_NLC39_00675;21423_NLC39_00239;21423_NLC39_00677	21423_NLC39_01101	21423_NLC39_02166	21423_NLC39_00329;21423_NLC39_01845;21423_NLC39_02293	21423_NLC39_00332	21423_NLC39_00571	21423_NLC39_01895	21423_NLC39_00563	21423_NLC39_01421;21423_NLC39_01550	21423_NLC39_00675;21423_NLC39_01766		21423_NLC39_00933	21423_NLC39_02214	21423_NLC39_01954;21423_NLC39_01075	21423_NLC39_01954;21423_NLC39_01075;21423_NLC39_01443;21423_NLC39_00906	21423_NLC39_00917	21423_NLC39_02411	21423_NLC39_01075	21423_NLC39_02292	21423_NLC39_01304;21423_NLC39_00013	21423_NLC39_00013;21423_NLC39_01099;21423_NLC39_00781;21423_NLC39_01087	21423_NLC39_01304;21423_NLC39_01099	21423_NLC39_00373;21423_NLC39_00949;21423_NLC39_01099;21423_NLC39_01087;21423_NLC39_01088	21423_NLC39_00373	21423_NLC39_01304	21423_NLC39_00013	spontaneous	21423_NLC39_02068		21423_NLC39_00047	21423_NLC39_00255;21423_NLC39_00942	21423_NLC39_00278		21423_NLC39_01621;21423_NLC39_00352	21423_NLC39_00377	21423_NLC39_00554	21423_NLC39_01943	21423_NLC39_00685	21423_NLC39_00542	21423_NLC39_00967;21423_NLC39_00966;21423_NLC39_02296;21423_NLC39_00543;21423_NLC39_00909;21423_NLC39_02294;21423_NLC39_00907;21423_NLC39_02297;21423_NLC39_00908;21423_NLC39_01220;21423_NLC39_02295	21423_NLC39_02296;21423_NLC39_02294;21423_NLC39_02297;21423_NLC39_01220	21423_NLC39_02297;21423_NLC39_02295;21423_NLC39_01217	21423_NLC39_01773	21423_NLC39_01919	21423_NLC39_00229	21423_NLC39_01075	21423_NLC39_00253	21423_NLC39_01770	21423_NLC39_01770	21423_NLC39_01408	21423_NLC39_00253		21423_NLC39_00253	21423_NLC39_00253	21423_NLC39_01954;21423_NLC39_00602	spontaneous	21423_NLC39_00852	21423_NLC39_00798;21423_NLC39_01129	21423_NLC39_00414	21423_NLC39_02392	21423_NLC39_01954;21423_NLC39_01443;21423_NLC39_00906	21423_NLC39_01990;21423_NLC39_01989	21423_NLC39_02180	21423_NLC39_02165	21423_NLC39_01221	21423_NLC39_00290	21423_NLC39_00252;21423_NLC39_01159	21423_NLC39_02179	21423_NLC39_00967;21423_NLC39_00966	21423_NLC39_01771	21423_NLC39_01694;21423_NLC39_00329;21423_NLC39_01924;21423_NLC39_00328	21423_NLC39_01994;21423_NLC39_01993	21423_NLC39_00257	21423_NLC39_01467;21423_NLC39_01510	21423_NLC39_01173	21423_NLC39_01592	21423_NLC39_02037				21423_NLC39_01957	21423_NLC39_00860	21423_NLC39_00902;21423_NLC39_00320	21423_NLC39_00568	21423_NLC39_01490	21423_NLC39_01490	21423_NLC39_00632	21423_NLC39_00257	21423_NLC39_01160;21423_NLC39_01161;21423_NLC39_01162	21423_NLC39_00329;21423_NLC39_00328	21423_NLC39_00967;21423_NLC39_00966;21423_NLC39_01467;21423_NLC39_01095;21423_NLC39_01510;21423_NLC39_00909;21423_NLC39_00907;21423_NLC39_00908	21423_NLC39_02297;21423_NLC39_02295;21423_NLC39_01217	21423_NLC39_00629;21423_NLC39_00630	21423_NLC39_01169	21423_NLC39_00762;21423_NLC39_00859;21423_NLC39_00858;21423_NLC39_02102;21423_NLC39_01812;21423_NLC39_00760;21423_NLC39_00761;21423_NLC39_02100;21423_NLC39_02070;21423_NLC39_02103;21423_NLC39_02101;21423_NLC39_02071	21423_NLC39_00853	21423_NLC39_01957	21423_NLC39_00187;21423_NLC39_01137	21423_NLC39_01590	21423_NLC39_00030	21423_NLC39_01758	21423_NLC39_00762;21423_NLC39_00859;21423_NLC39_00858;21423_NLC39_02102;21423_NLC39_01812;21423_NLC39_01257;21423_NLC39_01256;21423_NLC39_01813	21423_NLC39_00858;21423_NLC39_02102		21423_NLC39_02095;21423_NLC39_01694;21423_NLC39_00869;21423_NLC39_00196;21423_NLC39_00195		21423_NLC39_01708;21423_NLC39_01847;21423_NLC39_00256		21423_NLC39_02217	21423_NLC39_02217	21423_NLC39_02217	21423_NLC39_00947	21423_NLC39_01409;21423_NLC39_01942;21423_NLC39_01666	21423_NLC39_01407;21423_NLC39_01868	21423_NLC39_00863	21423_NLC39_00947		21423_NLC39_00762;21423_NLC39_00859;21423_NLC39_00858;21423_NLC39_02102;21423_NLC39_01812	21423_NLC39_00536	21423_NLC39_00578	21423_NLC39_00006	21423_NLC39_01150	21423_NLC39_01150	21423_NLC39_01150	21423_NLC39_01150	21423_NLC39_01150	21423_NLC39_00082	21423_NLC39_01272	21423_NLC39_00785	21423_NLC39_00785	21423_NLC39_02158;21423_NLC39_02169	21423_NLC39_01825	21423_NLC39_01825;21423_NLC39_00858;21423_NLC39_01812;21423_NLC39_01827;21423_NLC39_01826	21423_NLC39_00375;21423_NLC39_00378	21423_NLC39_00737;21423_NLC39_00313	spontaneous	21423_NLC39_01499	21423_NLC39_01296	21423_NLC39_00905	21423_NLC39_00290	21423_NLC39_01763	spontaneous	spontaneous	spontaneous	spontaneous	spontaneous	spontaneous	spontaneous;21423_NLC39_01763	21423_NLC39_01756;21423_NLC39_00876	21423_NLC39_01756	21423_NLC39_02370	21423_NLC39_00187;21423_NLC39_01137;21423_NLC39_00550	21423_NLC39_00187	21423_NLC39_00940	21423_NLC39_00762;21423_NLC39_00859;21423_NLC39_00858;21423_NLC39_02102;21423_NLC39_01812;21423_NLC39_01369	21423_NLC39_01757	21423_NLC39_00145	21423_NLC39_00146	21423_NLC39_00933	21423_NLC39_02046	21423_NLC39_01369;21423_NLC39_01476;21423_NLC39_01477	21423_NLC39_00375		21423_NLC39_00375	21423_NLC39_00851	21423_NLC39_00851	21423_NLC39_00851	21423_NLC39_01940	21423_NLC39_00524	21423_NLC39_02067;21423_NLC39_01879	21423_NLC39_00525	21423_NLC39_01879	21423_NLC39_00540	21423_NLC39_00905	21423_NLC39_01296	21423_NLC39_01443	21423_NLC39_02056	21423_NLC39_00968	21423_NLC39_00968	21423_NLC39_00624	21423_NLC39_00493	21423_NLC39_00268;21423_NLC39_00762;21423_NLC39_00267;21423_NLC39_00264;21423_NLC39_00859;21423_NLC39_00858;21423_NLC39_00266;21423_NLC39_02102;21423_NLC39_00265;21423_NLC39_01812	21423_NLC39_00268;21423_NLC39_00267;21423_NLC39_00266;21423_NLC39_00265	21423_NLC39_00504	21423_NLC39_01593	21423_NLC39_02185;21423_NLC39_01372	21423_NLC39_01755;21423_NLC39_02168	21423_NLC39_01678	21423_NLC39_01678	21423_NLC39_01679;21423_NLC39_01680	21423_NLC39_01679;21423_NLC39_01680	21423_NLC39_01677	21423_NLC39_01139	21423_NLC39_00153	21423_NLC39_01808	21423_NLC39_01808	21423_NLC39_00226	21423_NLC39_00226	21423_NLC39_00226	21423_NLC39_00226	21423_NLC39_00226	21423_NLC39_00226	21423_NLC39_00226	21423_NLC39_00226	21423_NLC39_00226	21423_NLC39_00226	21423_NLC39_00768	21423_NLC39_00351;21423_NLC39_00890	21423_NLC39_01153;21423_NLC39_00889	21423_NLC39_01994;21423_NLC39_01993	21423_NLC39_01161;21423_NLC39_01162;21423_NLC39_01708	21423_NLC39_00324	21423_NLC39_00493	21423_NLC39_00268;21423_NLC39_00762;21423_NLC39_00267;21423_NLC39_00264;21423_NLC39_00859;21423_NLC39_00858;21423_NLC39_00266;21423_NLC39_02102;21423_NLC39_00265;21423_NLC39_01812	21423_NLC39_00268;21423_NLC39_00267;21423_NLC39_00266;21423_NLC39_00265	21423_NLC39_00504	21423_NLC39_00149;21423_NLC39_01851	21423_NLC39_00954	21423_NLC39_00954	21423_NLC39_00790;21423_NLC39_00792	21423_NLC39_00954	21423_NLC39_00571	21423_NLC39_01496	21423_NLC39_00762;21423_NLC39_00859;21423_NLC39_00858;21423_NLC39_02102;21423_NLC39_01812			21423_NLC39_00147	21423_NLC39_01463	21423_NLC39_01781	21423_NLC39_01781	21423_NLC39_00257;21423_NLC39_01160;21423_NLC39_01161;21423_NLC39_01162;21423_NLC39_01781;21423_NLC39_00703;21423_NLC39_00702;21423_NLC39_00258;21423_NLC39_00701;21423_NLC39_01848	21423_NLC39_00257	21423_NLC39_00189	21423_NLC39_00967;21423_NLC39_00966;21423_NLC39_01467;21423_NLC39_02296;21423_NLC39_00909;21423_NLC39_02294;21423_NLC39_00907;21423_NLC39_02297;21423_NLC39_00908;21423_NLC39_01220	21423_NLC39_00257	spontaneous	spontaneous	21423_NLC39_00163	21423_NLC39_00249	21423_NLC39_00762;21423_NLC39_01369;21423_NLC39_01085;21423_NLC39_00901;21423_NLC39_00898;21423_NLC39_00899	spontaneous	spontaneous	21423_NLC39_00156	21423_NLC39_00156	21423_NLC39_01966	21423_NLC39_00762;21423_NLC39_01085	21423_NLC39_00762;21423_NLC39_00859;21423_NLC39_00858;21423_NLC39_02102;21423_NLC39_01812;21423_NLC39_01085;21423_NLC39_00901;21423_NLC39_00898;21423_NLC39_00899	21423_NLC39_01694;21423_NLC39_01085	21423_NLC39_02165	21423_NLC39_02165	21423_NLC39_02165	21423_NLC39_02165	21423_NLC39_02165	21423_NLC39_01079	21423_NLC39_00373;21423_NLC39_00949	21423_NLC39_00903	21423_NLC39_00348	21423_NLC39_01553;21423_NLC39_01464	21423_NLC39_01553;21423_NLC39_01464	21423_NLC39_01553;21423_NLC39_01464	21423_NLC39_01757		21423_NLC39_01954;21423_NLC39_01075;21423_NLC39_00906;21423_NLC39_01416	21423_NLC39_00967;21423_NLC39_00966;21423_NLC39_00754	21423_NLC39_00748;21423_NLC39_00948;21423_NLC39_00747;21423_NLC39_00746;21423_NLC39_00745		21423_NLC39_00232	21423_NLC39_01919;21423_NLC39_01258	21423_NLC39_01258	21423_NLC39_00904		21423_NLC39_00675;21423_NLC39_01740	21423_NLC39_00410	21423_NLC39_00821	21423_NLC39_00887	21423_NLC39_00821	21423_NLC39_00821	spontaneous	21423_NLC39_01414	21423_NLC39_00534	21423_NLC39_00534	21423_NLC39_00312	spontaneous	21423_NLC39_00534	21423_NLC39_00534	21423_NLC39_00672;21423_NLC39_00062	21423_NLC39_00672	21423_NLC39_00063	21423_NLC39_01125;21423_NLC39_01951;21423_NLC39_02089	21423_NLC39_01432		21423_NLC39_00558;21423_NLC39_00865	21423_NLC39_00558	21423_NLC39_00558;21423_NLC39_00865	21423_NLC39_00558	21423_NLC39_00558	21423_NLC39_00558	21423_NLC39_00558	21423_NLC39_00558	21423_NLC39_00558	spontaneous	spontaneous	spontaneous	21423_NLC39_00373	21423_NLC39_00548;21423_NLC39_01425;21423_NLC39_02068	21423_NLC39_00278	21423_NLC39_00548;21423_NLC39_01085;21423_NLC39_01823	21423_NLC39_02265;21423_NLC39_01446	21423_NLC39_00273	21423_NLC39_00619	21423_NLC39_02187	21423_NLC39_01446	21423_NLC39_01943	21423_NLC39_01414;21423_NLC39_00611	21423_NLC39_00736;21423_NLC39_02211;21423_NLC39_01426	21423_NLC39_00736;21423_NLC39_00273	21423_NLC39_00273	21423_NLC39_00619	21423_NLC39_00736;21423_NLC39_00602;21423_NLC39_00273;21423_NLC39_02211;21423_NLC39_01426	21423_NLC39_00273	21423_NLC39_00736;21423_NLC39_00273	21423_NLC39_00736;21423_NLC39_00602;21423_NLC39_00273	21423_NLC39_00736;21423_NLC39_00273;21423_NLC39_02211;21423_NLC39_01426	21423_NLC39_00736;21423_NLC39_00273;21423_NLC39_00619	21423_NLC39_00736;21423_NLC39_01443;21423_NLC39_00602;21423_NLC39_00273	21423_NLC39_00736;21423_NLC39_00273	21423_NLC39_00736;21423_NLC39_00602;21423_NLC39_00273	21423_NLC39_01443;21423_NLC39_02176	21423_NLC39_02015;21423_NLC39_01175;21423_NLC39_01073;21423_NLC39_01870	21423_NLC39_01443	21423_NLC39_00675;21423_NLC39_00677	21423_NLC39_00031	21423_NLC39_00675;21423_NLC39_00677	21423_NLC39_01253;21423_NLC39_00675;21423_NLC39_00677;21423_NLC39_00723	21423_NLC39_01253;21423_NLC39_00677	21423_NLC39_00723	21423_NLC39_00675;21423_NLC39_00723;21423_NLC39_00618	21423_NLC39_00618	21423_NLC39_00031	spontaneous	spontaneous	21423_NLC39_00805	21423_NLC39_00805	spontaneous	21423_NLC39_00625	21423_NLC39_00623	21423_NLC39_00968	21423_NLC39_00851	21423_NLC39_00851	21423_NLC39_01091;21423_NLC39_00522	21423_NLC39_01722	21423_NLC39_00307		21423_NLC39_00310	21423_NLC39_01076	21423_NLC39_01076	21423_NLC39_00957;21423_NLC39_00959;21423_NLC39_00958	21423_NLC39_00957	21423_NLC39_01934	21423_NLC39_01443;21423_NLC39_00906	21423_NLC39_01091;21423_NLC39_00522	21423_NLC39_01091;21423_NLC39_00522	21423_NLC39_01091;21423_NLC39_00522	21423_NLC39_01091;21423_NLC39_00522	21423_NLC39_01091;21423_NLC39_00522	21423_NLC39_01091;21423_NLC39_00522		21423_NLC39_00866	21423_NLC39_00542;21423_NLC39_01139	21423_NLC39_00278	21423_NLC39_01091;21423_NLC39_00522	21423_NLC39_01091;21423_NLC39_00522	21423_NLC39_01091;21423_NLC39_00522	21423_NLC39_01091;21423_NLC39_00522	21423_NLC39_01091;21423_NLC39_00522	21423_NLC39_01091;21423_NLC39_00522	21423_NLC39_01091;21423_NLC39_00522	21423_NLC39_01528	21423_NLC39_01901	21423_NLC39_00587	21423_NLC39_02392	21423_NLC39_01172	21423_NLC39_01129;21423_NLC39_02209	21423_NLC39_02173;21423_NLC39_00148;21423_NLC39_01062	21423_NLC39_01528	21423_NLC39_00199;21423_NLC39_00540	21423_NLC39_00762;21423_NLC39_00859;21423_NLC39_00858;21423_NLC39_02102;21423_NLC39_01812	21423_NLC39_00344;21423_NLC39_02204;21423_NLC39_02203;21423_NLC39_02202;21423_NLC39_00346;21423_NLC39_00343;21423_NLC39_00345;21423_NLC39_02205;21423_NLC39_00342	21423_NLC39_01915	21423_NLC39_02167	21423_NLC39_02046;21423_NLC39_01417;21423_NLC39_00233	21423_NLC39_01550	21423_NLC39_00335	21423_NLC39_00624;21423_NLC39_00070	21423_NLC39_01070	21423_NLC39_01918;21423_NLC39_01917	21423_NLC39_00344;21423_NLC39_00343;21423_NLC39_00345;21423_NLC39_00342	21423_NLC39_01548	21423_NLC39_01548	21423_NLC39_01918;21423_NLC39_01917	21423_NLC39_01918	21423_NLC39_01918		21423_NLC39_01019	21423_NLC39_00828	21423_NLC39_01594	21423_NLC39_01591	21423_NLC39_01588	21423_NLC39_00886	21423_NLC39_01589	21423_NLC39_01825;21423_NLC39_01824	21423_NLC39_01694;21423_NLC39_00762;21423_NLC39_00859;21423_NLC39_00858;21423_NLC39_02102;21423_NLC39_01812;21423_NLC39_00195	21423_NLC39_01583;21423_NLC39_00315	21423_NLC39_00830	21423_NLC39_01899	21423_NLC39_02373	21423_NLC39_00310	21423_NLC39_00310	21423_NLC39_00310	21423_NLC39_00310	21423_NLC39_00310	21423_NLC39_01495	21423_NLC39_00056	21423_NLC39_01694;21423_NLC39_00529;21423_NLC39_00530;21423_NLC39_00528;21423_NLC39_00527;21423_NLC39_00048	21423_NLC39_02095;21423_NLC39_01514	21423_NLC39_01550;21423_NLC39_01551	21423_NLC39_01550;21423_NLC39_01551	21423_NLC39_01550;21423_NLC39_01551	21423_NLC39_01550;21423_NLC39_01551	21423_NLC39_01550;21423_NLC39_01551	21423_NLC39_01550;21423_NLC39_01551	21423_NLC39_01550;21423_NLC39_01551	21423_NLC39_00233	21423_NLC39_00233	21423_NLC39_01443;21423_NLC39_00906;21423_NLC39_00602	21423_NLC39_00865	21423_NLC39_01274	21423_NLC39_01954;21423_NLC39_01075;21423_NLC39_00602	21423_NLC39_00252	21423_NLC39_00255;21423_NLC39_00942	21423_NLC39_00255	21423_NLC39_00352	21423_NLC39_00770	21423_NLC39_01488	21423_NLC39_00667;21423_NLC39_00668;21423_NLC39_00666;21423_NLC39_00040	21423_NLC39_00329;21423_NLC39_01845;21423_NLC39_02293;21423_NLC39_01160;21423_NLC39_01161;21423_NLC39_01162;21423_NLC39_00327	21423_NLC39_00329;21423_NLC39_01845;21423_NLC39_02293	21423_NLC39_01694;21423_NLC39_01513;21423_NLC39_00329;21423_NLC39_01845;21423_NLC39_02293;21423_NLC39_01924	21423_NLC39_01825;21423_NLC39_01827;21423_NLC39_01824	21423_NLC39_00973;21423_NLC39_00972	21423_NLC39_00973;21423_NLC39_00972	21423_NLC39_00973;21423_NLC39_00972	21423_NLC39_00973;21423_NLC39_00972	21423_NLC39_02265	21423_NLC39_00720;21423_NLC39_00697;21423_NLC39_00716	21423_NLC39_00278	21423_NLC39_00720;21423_NLC39_00697;21423_NLC39_00716	21423_NLC39_00278	21423_NLC39_00720;21423_NLC39_00697;21423_NLC39_00716	21423_NLC39_00278	21423_NLC39_00720;21423_NLC39_00697;21423_NLC39_00716	21423_NLC39_00278	21423_NLC39_01730	21423_NLC39_01990;21423_NLC39_01989;21423_NLC39_01547;21423_NLC39_00985;21423_NLC39_00297			21423_NLC39_00967;21423_NLC39_00966	21423_NLC39_00257	21423_NLC39_00802;21423_NLC39_01534	21423_NLC39_01697	21423_NLC39_00671;21423_NLC39_00670	21423_NLC39_01825;21423_NLC39_01824	21423_NLC39_00479	21423_NLC39_00762;21423_NLC39_00859;21423_NLC39_00858;21423_NLC39_02102;21423_NLC39_01812	21423_NLC39_01533	21423_NLC39_01010	21423_NLC39_00829	21423_NLC39_02067;21423_NLC39_00249	21423_NLC39_02067	21423_NLC39_01502	21423_NLC39_00781	21423_NLC39_00781	21423_NLC39_00781	21423_NLC39_00781	21423_NLC39_00781	21423_NLC39_01154	21423_NLC39_00529;21423_NLC39_00530;21423_NLC39_00528;21423_NLC39_00527;21423_NLC39_00048	21423_NLC39_02095;21423_NLC39_01514	21423_NLC39_00272	21423_NLC39_00272		21423_NLC39_01102		21423_NLC39_00255;21423_NLC39_00942	21423_NLC39_00257	21423_NLC39_00967;21423_NLC39_00966;21423_NLC39_00941	21423_NLC39_00278		21423_NLC39_01991;21423_NLC39_01992	21423_NLC39_01443	21423_NLC39_01041	21423_NLC39_00790;21423_NLC39_00792;21423_NLC39_01041	21423_NLC39_01041	21423_NLC39_01992	21423_NLC39_01775	21423_NLC39_01112;21423_NLC39_01968	21423_NLC39_01443	21423_NLC39_01369;21423_NLC39_01476;21423_NLC39_01477	21423_NLC39_00568;21423_NLC39_00499	21423_NLC39_01806;21423_NLC39_01809;21423_NLC39_01807	21423_NLC39_02332	21423_NLC39_00268;21423_NLC39_00762;21423_NLC39_00267;21423_NLC39_00264;21423_NLC39_00859;21423_NLC39_00858;21423_NLC39_00266;21423_NLC39_02102;21423_NLC39_00265;21423_NLC39_01812	21423_NLC39_00268;21423_NLC39_00267;21423_NLC39_00266;21423_NLC39_00265	21423_NLC39_01533	21423_NLC39_02370	21423_NLC39_00316;21423_NLC39_00502	21423_NLC39_02406	21423_NLC39_02406	21423_NLC39_00563	21423_NLC39_00563	21423_NLC39_01729	21423_NLC39_00333	21423_NLC39_01074	21423_NLC39_01153;21423_NLC39_01968;21423_NLC39_00971;21423_NLC39_01716;21423_NLC39_00004	21423_NLC39_00260;21423_NLC39_01976	21423_NLC39_00967;21423_NLC39_00966		21423_NLC39_01584	21423_NLC39_00762;21423_NLC39_00859;21423_NLC39_00858;21423_NLC39_02102;21423_NLC39_01812		21423_NLC39_01154	21423_NLC39_00199;21423_NLC39_00540	21423_NLC39_00762;21423_NLC39_00859;21423_NLC39_00858;21423_NLC39_02102;21423_NLC39_01812	21423_NLC39_00780	21423_NLC39_00780		21423_NLC39_00168;21423_NLC39_00400	21423_NLC39_00229		21423_NLC39_01240	21423_NLC39_01239	21423_NLC39_00018	21423_NLC39_00526	21423_NLC39_01561;21423_NLC39_00842	21423_NLC39_01858	21423_NLC39_00512;21423_NLC39_00261	21423_NLC39_01689	21423_NLC39_01858;21423_NLC39_02145	21423_NLC39_00153	21423_NLC39_00153	21423_NLC39_00153	21423_NLC39_00493	21423_NLC39_00268;21423_NLC39_00762;21423_NLC39_00267;21423_NLC39_00264;21423_NLC39_00859;21423_NLC39_00858;21423_NLC39_00266;21423_NLC39_02102;21423_NLC39_00265;21423_NLC39_01812	21423_NLC39_00268;21423_NLC39_00267;21423_NLC39_00266;21423_NLC39_00265	21423_NLC39_00504	21423_NLC39_01158	21423_NLC39_01158	21423_NLC39_00769	21423_NLC39_02095;21423_NLC39_01825;21423_NLC39_01827;21423_NLC39_00329	21423_NLC39_00397;21423_NLC39_01217;21423_NLC39_01219;21423_NLC39_01218	21423_NLC39_00257	21423_NLC39_00786		21423_NLC39_00373	21423_NLC39_02095;21423_NLC39_01694;21423_NLC39_02120;21423_NLC39_00066;21423_NLC39_02025;21423_NLC39_02119;21423_NLC39_02118	21423_NLC39_02095;21423_NLC39_01369;21423_NLC39_02068	21423_NLC39_01584	21423_NLC39_01584	21423_NLC39_01584	21423_NLC39_01584	21423_NLC39_01584	21423_NLC39_01584	21423_NLC39_01584	21423_NLC39_01584	21423_NLC39_01584	21423_NLC39_00667;21423_NLC39_00668;21423_NLC39_00666	21423_NLC39_00341;21423_NLC39_02201	21423_NLC39_00373;21423_NLC39_00949;21423_NLC39_01883	21423_NLC39_00751	21423_NLC39_00751	spontaneous	21423_NLC39_01806;21423_NLC39_01809;21423_NLC39_01807	21423_NLC39_01095	21423_NLC39_00388	21423_NLC39_01513	21423_NLC39_02131			21423_NLC39_00751		21423_NLC39_00374		21423_NLC39_00758;21423_NLC39_00756;21423_NLC39_00755;21423_NLC39_01396;21423_NLC39_01397	21423_NLC39_00758	spontaneous	spontaneous	21423_NLC39_00279	21423_NLC39_00751	21423_NLC39_00396;21423_NLC39_00984	21423_NLC39_00983;21423_NLC39_00393	21423_NLC39_01395	21423_NLC39_00675		21423_NLC39_00983;21423_NLC39_00393	21423_NLC39_00199	spontaneous	21423_NLC39_01400	21423_NLC39_00397	21423_NLC39_01416	21423_NLC39_00388;21423_NLC39_00691;21423_NLC39_00801	21423_NLC39_00388;21423_NLC39_00691;21423_NLC39_00801	21423_NLC39_01402	21423_NLC39_00392	21423_NLC39_00392	21423_NLC39_01418	21423_NLC39_01417	21423_NLC39_01402	21423_NLC39_00388;21423_NLC39_00691	21423_NLC39_01467;21423_NLC39_01095	21423_NLC39_01704	21423_NLC39_01144;21423_NLC39_01822	21423_NLC39_01144;21423_NLC39_01822		21423_NLC39_00391	21423_NLC39_01069	21423_NLC39_01130			21423_NLC39_00619		21423_NLC39_01393	21423_NLC39_01363	21423_NLC39_01421	21423_NLC39_00751	21423_NLC39_01510	21423_NLC39_01400	21423_NLC39_01419	21423_NLC39_02095;21423_NLC39_01825;21423_NLC39_01827	21423_NLC39_00388;21423_NLC39_00691	21423_NLC39_00388;21423_NLC39_00691	21423_NLC39_00388;21423_NLC39_00691	21423_NLC39_00548;21423_NLC39_02095;21423_NLC39_01825				21423_NLC39_02301	21423_NLC39_02078	21423_NLC39_00497	21423_NLC39_02301	21423_NLC39_02037		21423_NLC39_00497		21423_NLC39_00395	21423_NLC39_00397	21423_NLC39_01899	21423_NLC39_01899			21423_NLC39_02095	21423_NLC39_02095			21423_NLC39_02131	21423_NLC39_00548;21423_NLC39_02095;21423_NLC39_01825										21423_NLC39_00388	21423_NLC39_02131						21423_NLC39_01402	21423_NLC39_00947	21423_NLC39_01402			21423_NLC39_01270			21423_NLC39_01555			21423_NLC39_02214		21423_NLC39_00047			21423_NLC39_01075	21423_NLC39_01957	21423_NLC39_00030					21423_NLC39_01757	21423_NLC39_01153;21423_NLC39_00889						21423_NLC39_02095;21423_NLC39_00746	21423_NLC39_00746						21423_NLC39_00624;21423_NLC39_00070		21423_NLC39_00565						21423_NLC39_01806;21423_NLC39_01809;21423_NLC39_01807		21423_NLC39_01858																		21423_NLC39_00174				21423_NLC39_00531;21423_NLC39_00275										spontaneous		21423_NLC39_00540							21423_NLC39_01144;21423_NLC39_01822													21423_NLC39_02095;21423_NLC39_01514					21423_NLC39_00769	21423_NLC39_00736										21423_NLC39_00967;21423_NLC39_00966;21423_NLC39_01467							21423_NLC39_00257				21423_NLC39_00257				21423_NLC39_00257			21423_NLC39_01587	21423_NLC39_00388	21423_NLC39_01825	21423_NLC39_00415;21423_NLC39_02054	21423_NLC39_01549;21423_NLC39_01903	21423_NLC39_01131			21423_NLC39_00869			21423_NLC39_00869	21423_NLC39_01154	21423_NLC39_02407	21423_NLC39_02407				21423_NLC39_01125	21423_NLC39_00610	21423_NLC39_01867	spontaneous		21423_NLC39_00929	21423_NLC39_00929	21423_NLC39_00929	21423_NLC39_00929	21423_NLC39_00929															21423_NLC39_01369	spontaneous	21423_NLC39_01369		21423_NLC39_01075								21423_NLC39_00858;21423_NLC39_00857		21423_NLC39_00147																																				21423_NLC39_02297;21423_NLC39_02295;21423_NLC39_01217		21423_NLC39_01866	21423_NLC39_01144;21423_NLC39_01822		21423_NLC39_00762;21423_NLC39_01085	21423_NLC39_00662	21423_NLC39_01130			21423_NLC39_01414;21423_NLC39_00611	21423_NLC39_00273	21423_NLC39_00031		21423_NLC39_00805	21423_NLC39_01899			21423_NLC39_01091;21423_NLC39_00522	21423_NLC39_01091;21423_NLC39_00522	21423_NLC39_01091;21423_NLC39_00522	21423_NLC39_01091;21423_NLC39_00522	21423_NLC39_01091;21423_NLC39_00522	21423_NLC39_01091;21423_NLC39_00522		21423_NLC39_01722	21423_NLC39_02218;21423_NLC39_00934;21423_NLC39_01612;21423_NLC39_01092	21423_NLC39_01612;21423_NLC39_01558	21423_NLC39_01091;21423_NLC39_00522	21423_NLC39_01091;21423_NLC39_00522	21423_NLC39_01091;21423_NLC39_00522	21423_NLC39_01091;21423_NLC39_00522	21423_NLC39_01091;21423_NLC39_00522	21423_NLC39_01091;21423_NLC39_00522	21423_NLC39_01091;21423_NLC39_00522															21423_NLC39_00770							21423_NLC39_01154		21423_NLC39_01130	spontaneous	21423_NLC39_01775		spontaneous	spontaneous	21423_NLC39_02037	21423_NLC39_02037	21423_NLC39_01975				21423_NLC39_00329	21423_NLC39_00655	21423_NLC39_00655	21423_NLC39_00655	21423_NLC39_00662	21423_NLC39_02178	21423_NLC39_00655	21423_NLC39_02178	21423_NLC39_02178					21423_NLC39_01694;21423_NLC39_01131						21423_NLC39_00388;21423_NLC39_00691										21423_NLC39_00226	21423_NLC39_01130		21423_NLC39_02131					21423_NLC39_00147	21423_NLC39_02039			21423_NLC39_02330;21423_NLC39_01108;21423_NLC39_02056							21423_NLC39_00767;21423_NLC39_00766;21423_NLC39_00765	21423_NLC39_00835								21423_NLC39_01144;21423_NLC39_01822													21423_NLC39_00662					21423_NLC39_00781																					21423_NLC39_00063					21423_NLC39_00526																									21423_NLC39_00273																								21423_NLC39_00028																	spontaneous		spontaneous						21423_NLC39_00156																							spontaneous	21423_NLC39_02056;21423_NLC39_00174;21423_NLC39_00693								21423_NLC39_00388;21423_NLC39_00691;21423_NLC39_00801														21423_NLC39_00531;21423_NLC39_00275	21423_NLC39_00257				21423_NLC39_00415;21423_NLC39_02054		21423_NLC39_00373								21423_NLC39_00675;21423_NLC39_01766			21423_NLC39_02292					21423_NLC39_00863											21423_NLC39_01091;21423_NLC39_00522									21423_NLC39_01443;21423_NLC39_00906;21423_NLC39_00602																										21423_NLC39_02056							21423_NLC39_00762;21423_NLC39_00859;21423_NLC39_00858;21423_NLC39_02102;21423_NLC39_01812													21423_NLC39_00904			21423_NLC39_00968											21423_NLC39_00415;21423_NLC39_02054		21423_NLC39_00935;21423_NLC39_02171						21423_NLC39_01957			21423_NLC39_01446				21423_NLC39_01274	21423_NLC39_02095;21423_NLC39_01514					spontaneous											21423_NLC39_02037	21423_NLC39_02037	21423_NLC39_02037	21423_NLC39_02037	21423_NLC39_02037	21423_NLC39_02037	21423_NLC39_02037	21423_NLC39_02037	21423_NLC39_02037						21423_NLC39_01954;21423_NLC39_01075;21423_NLC39_01443;21423_NLC39_00906	21423_NLC39_01954;21423_NLC39_01075;21423_NLC39_01443;21423_NLC39_00906	21423_NLC39_01954;21423_NLC39_01075;21423_NLC39_01443;21423_NLC39_00906	21423_NLC39_01954;21423_NLC39_01075;21423_NLC39_01443;21423_NLC39_00906		21423_NLC39_01954;21423_NLC39_01075;21423_NLC39_01443;21423_NLC39_00906	21423_NLC39_01954;21423_NLC39_01075;21423_NLC39_01443;21423_NLC39_00906	21423_NLC39_01954;21423_NLC39_01075;21423_NLC39_01443;21423_NLC39_00906	21423_NLC39_01954;21423_NLC39_01075;21423_NLC39_01443;21423_NLC39_00906		21423_NLC39_02037	21423_NLC39_02037																															21423_NLC39_01774											21423_NLC39_01510				21423_NLC39_01940							21423_NLC39_01369													21423_NLC39_00902;21423_NLC39_00320																								21423_NLC39_01954;21423_NLC39_01075;21423_NLC39_01443;21423_NLC39_00906					21423_NLC39_01414;21423_NLC39_00611																																									21423_NLC39_02095;21423_NLC39_01514				21423_NLC39_01866												21423_NLC39_00388												21423_NLC39_01402		21423_NLC39_01954;21423_NLC39_01075;21423_NLC39_01443;21423_NLC39_00906																			21423_NLC39_00344;21423_NLC39_02204;21423_NLC39_02203;21423_NLC39_02202;21423_NLC39_00346;21423_NLC39_00343;21423_NLC39_00345;21423_NLC39_02205;21423_NLC39_00342	21423_NLC39_00344;21423_NLC39_02204;21423_NLC39_02203;21423_NLC39_02202;21423_NLC39_00346;21423_NLC39_00343;21423_NLC39_00345;21423_NLC39_02205;21423_NLC39_00342	21423_NLC39_00344;21423_NLC39_02204;21423_NLC39_02203;21423_NLC39_02202;21423_NLC39_00346;21423_NLC39_00343;21423_NLC39_00345;21423_NLC39_02205;21423_NLC39_00342	21423_NLC39_00344;21423_NLC39_02204;21423_NLC39_02203;21423_NLC39_02202;21423_NLC39_00346;21423_NLC39_00343;21423_NLC39_00345;21423_NLC39_02205;21423_NLC39_00342	21423_NLC39_00344;21423_NLC39_02204;21423_NLC39_02203;21423_NLC39_02202;21423_NLC39_00346;21423_NLC39_00343;21423_NLC39_00345;21423_NLC39_02205;21423_NLC39_00342	21423_NLC39_00344;21423_NLC39_02204;21423_NLC39_02203;21423_NLC39_02202;21423_NLC39_00346;21423_NLC39_00343;21423_NLC39_00345;21423_NLC39_02205;21423_NLC39_00342	21423_NLC39_00344;21423_NLC39_02204;21423_NLC39_02203;21423_NLC39_02202;21423_NLC39_00346;21423_NLC39_00343;21423_NLC39_00345;21423_NLC39_02205;21423_NLC39_00342	21423_NLC39_00344;21423_NLC39_02204;21423_NLC39_02203;21423_NLC39_02202;21423_NLC39_00346;21423_NLC39_00343;21423_NLC39_00345;21423_NLC39_02205;21423_NLC39_00342	21423_NLC39_00344;21423_NLC39_02204;21423_NLC39_02203;21423_NLC39_02202;21423_NLC39_00346;21423_NLC39_00343;21423_NLC39_00345;21423_NLC39_02205;21423_NLC39_00342	21423_NLC39_00344;21423_NLC39_02204;21423_NLC39_02203;21423_NLC39_02202;21423_NLC39_00346;21423_NLC39_00343;21423_NLC39_00345;21423_NLC39_02205;21423_NLC39_00342	21423_NLC39_00344;21423_NLC39_02204;21423_NLC39_02203;21423_NLC39_02202;21423_NLC39_00346;21423_NLC39_00343;21423_NLC39_00345;21423_NLC39_02205;21423_NLC39_00342	21423_NLC39_00344;21423_NLC39_02204;21423_NLC39_02203;21423_NLC39_02202;21423_NLC39_00346;21423_NLC39_00343;21423_NLC39_00345;21423_NLC39_02205;21423_NLC39_00342	21423_NLC39_00344;21423_NLC39_02204;21423_NLC39_02203;21423_NLC39_02202;21423_NLC39_00346;21423_NLC39_00343;21423_NLC39_00345;21423_NLC39_02205;21423_NLC39_00342																			21423_NLC39_01017												21423_NLC39_02037	21423_NLC39_02037					21423_NLC39_00388	21423_NLC39_01402																																																	21423_NLC39_00802;21423_NLC39_01534	21423_NLC39_00344;21423_NLC39_02204;21423_NLC39_02203;21423_NLC39_02202;21423_NLC39_00346;21423_NLC39_00343;21423_NLC39_00345;21423_NLC39_02205;21423_NLC39_00342			21423_NLC39_00662				21423_NLC39_01651	21423_NLC39_01651	21423_NLC39_01651	21423_NLC39_01651	21423_NLC39_01651	21423_NLC39_01651	21423_NLC39_00662																								21423_NLC39_01954;21423_NLC39_01075;21423_NLC39_01443;21423_NLC39_00906		21423_NLC39_01954;21423_NLC39_01075;21423_NLC39_01443;21423_NLC39_00906		21423_NLC39_01954;21423_NLC39_01075;21423_NLC39_01443;21423_NLC39_00906													21423_NLC39_00596;21423_NLC39_02092			21423_NLC39_01825	21423_NLC39_02189					21423_NLC39_00082	21423_NLC39_00947				21423_NLC39_01407;21423_NLC39_01868		21423_NLC39_00947		21423_NLC39_01496									21423_NLC39_00257		21423_NLC39_01861	21423_NLC39_01861	21423_NLC39_01861	21423_NLC39_01861				21423_NLC39_01651						21423_NLC39_00762;21423_NLC39_00859;21423_NLC39_00858;21423_NLC39_02102;21423_NLC39_01812																						21423_NLC39_00504													21423_NLC39_00233		21423_NLC39_00865							21423_NLC39_00333			21423_NLC39_01561;21423_NLC39_00842	21423_NLC39_01861										21423_NLC39_01079										21423_NLC39_00858;21423_NLC39_02102				21423_NLC39_00415;21423_NLC39_02054						21423_NLC39_02037	21423_NLC39_02037					21423_NLC39_00013																		21423_NLC39_01587						21423_NLC39_02330;21423_NLC39_01108;21423_NLC39_02056
21424_NLC40	21424_NLC40_01244	21424_NLC40_01244	21424_NLC40_01244	21424_NLC40_01244		21424_NLC40_01028		21424_NLC40_01244	21424_NLC40_01244	21424_NLC40_01244	21424_NLC40_01244	21424_NLC40_01244	21424_NLC40_01244	21424_NLC40_01244	21424_NLC40_01244	21424_NLC40_00183	21424_NLC40_00996	21424_NLC40_00996	21424_NLC40_01576	21424_NLC40_00171	21424_NLC40_00171	21424_NLC40_00083;21424_NLC40_00085;21424_NLC40_00086;21424_NLC40_00084	21424_NLC40_01067	21424_NLC40_01931	21424_NLC40_00943	21424_NLC40_01066	spontaneous	21424_NLC40_00031;21424_NLC40_00027;21424_NLC40_00280;21424_NLC40_00028;21424_NLC40_00029;21424_NLC40_00955	21424_NLC40_01387;21424_NLC40_01488;21424_NLC40_01386	21424_NLC40_01851	21424_NLC40_01851	21424_NLC40_01851	21424_NLC40_01851	21424_NLC40_00745	21424_NLC40_00127;21424_NLC40_00125;21424_NLC40_00128			21424_NLC40_01390	21424_NLC40_01390	21424_NLC40_01390	21424_NLC40_01097;21424_NLC40_00660	21424_NLC40_00086;21424_NLC40_00084;21424_NLC40_02024	21424_NLC40_00607;21424_NLC40_00864	21424_NLC40_00864	21424_NLC40_00682	21424_NLC40_01206;21424_NLC40_00862	21424_NLC40_00949	21424_NLC40_00685	21424_NLC40_01787	21424_NLC40_01787	21424_NLC40_01552;21424_NLC40_00654	21424_NLC40_01200	21424_NLC40_01337;21424_NLC40_01681;21424_NLC40_00844;21424_NLC40_01000;21424_NLC40_01699	21424_NLC40_01318;21424_NLC40_02047	21424_NLC40_01841	21424_NLC40_01841	21424_NLC40_00227	21424_NLC40_01646	21424_NLC40_01002	21424_NLC40_02221;21424_NLC40_00728	21424_NLC40_02157;21424_NLC40_01580	21424_NLC40_01425	21424_NLC40_00743	21424_NLC40_02137	21424_NLC40_02140	21424_NLC40_02140;21424_NLC40_02141	21424_NLC40_00083;21424_NLC40_00084	21424_NLC40_00109	21424_NLC40_00280;21424_NLC40_02090	21424_NLC40_01381;21424_NLC40_01689;21424_NLC40_00042	21424_NLC40_01521	21424_NLC40_00879;21424_NLC40_01831;21424_NLC40_02019;21424_NLC40_02018;21424_NLC40_02021;21424_NLC40_02020;21424_NLC40_01219;21424_NLC40_02022;21424_NLC40_00878;21424_NLC40_02100	21424_NLC40_02019;21424_NLC40_02021;21424_NLC40_02020;21424_NLC40_02022	21424_NLC40_01104	21424_NLC40_01067;21424_NLC40_01066;21424_NLC40_02068	21424_NLC40_00968;21424_NLC40_01282	21424_NLC40_01067	21424_NLC40_01067;21424_NLC40_02068	21424_NLC40_01271	21424_NLC40_01271	21424_NLC40_01271	21424_NLC40_01271	21424_NLC40_00509		21424_NLC40_00973	21424_NLC40_00702	21424_NLC40_00053	21424_NLC40_00053	21424_NLC40_00053	21424_NLC40_00053	21424_NLC40_00053	21424_NLC40_00053	21424_NLC40_00053		21424_NLC40_00053		21424_NLC40_00053		21424_NLC40_00053	21424_NLC40_00053;21424_NLC40_00964	21424_NLC40_01201	21424_NLC40_00968	21424_NLC40_02128	21424_NLC40_00748	21424_NLC40_01013;21424_NLC40_01014		21424_NLC40_01935	21424_NLC40_02169	21424_NLC40_02170	21424_NLC40_00879;21424_NLC40_01831;21424_NLC40_01219;21424_NLC40_00878;21424_NLC40_02100;21424_NLC40_01678;21424_NLC40_00880;21424_NLC40_01677;21424_NLC40_01589		21424_NLC40_02040	21424_NLC40_00482	21424_NLC40_01208		21424_NLC40_01525	21424_NLC40_01697	21424_NLC40_00879;21424_NLC40_01831;21424_NLC40_01219;21424_NLC40_00878;21424_NLC40_02100	21424_NLC40_00379	21424_NLC40_02007;21424_NLC40_00041	21424_NLC40_02190;21424_NLC40_00981	21424_NLC40_02190	21424_NLC40_00879;21424_NLC40_01831;21424_NLC40_01219;21424_NLC40_00878;21424_NLC40_02100;21424_NLC40_00121;21424_NLC40_00122	21424_NLC40_00879;21424_NLC40_02100	spontaneous	21424_NLC40_01346;21424_NLC40_01229;21424_NLC40_01284	21424_NLC40_00171	21424_NLC40_01229;21424_NLC40_00749	21424_NLC40_00749	21424_NLC40_00749	21424_NLC40_01332	21424_NLC40_01970;21424_NLC40_01969;21424_NLC40_01971	21424_NLC40_00611		spontaneous	21424_NLC40_00586	21424_NLC40_00586	21424_NLC40_01932	21424_NLC40_00378;21424_NLC40_00377	21424_NLC40_01985	21424_NLC40_00640	21424_NLC40_00640;21424_NLC40_00881	21424_NLC40_01387;21424_NLC40_01386;21424_NLC40_01223;21424_NLC40_01225;21424_NLC40_01226;21424_NLC40_00487;21424_NLC40_00067			21424_NLC40_00109	21424_NLC40_00183;21424_NLC40_00864;21424_NLC40_00979;21424_NLC40_00978				21424_NLC40_00724	21424_NLC40_01649	21424_NLC40_01322	21424_NLC40_01834	21424_NLC40_01834	21424_NLC40_00959	spontaneous			21424_NLC40_00881;21424_NLC40_00057	21424_NLC40_01970;21424_NLC40_01969;21424_NLC40_01971;21424_NLC40_01060;21424_NLC40_01061;21424_NLC40_00767		21424_NLC40_01389	21424_NLC40_01206	21424_NLC40_02145	21424_NLC40_02145	21424_NLC40_00640	21424_NLC40_02157;21424_NLC40_02013	21424_NLC40_01425	21424_NLC40_01425	21424_NLC40_00981	21424_NLC40_02157;21424_NLC40_02013	21424_NLC40_00879;21424_NLC40_01831;21424_NLC40_01219;21424_NLC40_00878;21424_NLC40_02100;21424_NLC40_01221	21424_NLC40_01834;21424_NLC40_01064;21424_NLC40_02206	21424_NLC40_01219;21424_NLC40_00880;21424_NLC40_01220;21424_NLC40_01988;21424_NLC40_01989	21424_NLC40_01064	21424_NLC40_01064	21424_NLC40_01536	21424_NLC40_00949	21424_NLC40_00949	21424_NLC40_01657	21424_NLC40_01657			21424_NLC40_02071	21424_NLC40_01323	21424_NLC40_00862	21424_NLC40_01787				21424_NLC40_02020;21424_NLC40_02022	21424_NLC40_00677	21424_NLC40_00727	21424_NLC40_00727		21424_NLC40_00727	21424_NLC40_00727	21424_NLC40_00959	21424_NLC40_01536	21424_NLC40_01637	21424_NLC40_00131	21424_NLC40_00131	21424_NLC40_01387;21424_NLC40_01386;21424_NLC40_00216;21424_NLC40_00218;21424_NLC40_00220;21424_NLC40_00219	21424_NLC40_00345	21424_NLC40_00481	21424_NLC40_01335;21424_NLC40_00332	21424_NLC40_01849;21424_NLC40_01824	21424_NLC40_02222	21424_NLC40_01334	21424_NLC40_01333	21424_NLC40_01597;21424_NLC40_01596	21424_NLC40_01099	21424_NLC40_01597;21424_NLC40_01596;21424_NLC40_01099	21424_NLC40_01603	21424_NLC40_01335	21424_NLC40_01335	spontaneous	21424_NLC40_01640	21424_NLC40_01680;21424_NLC40_01650	21424_NLC40_00107;21424_NLC40_00110	21424_NLC40_00107;21424_NLC40_00110	21424_NLC40_00107;21424_NLC40_00110	21424_NLC40_00107;21424_NLC40_00110	21424_NLC40_00107;21424_NLC40_00110	21424_NLC40_00107;21424_NLC40_00110	21424_NLC40_00107;21424_NLC40_00110	21424_NLC40_00107;21424_NLC40_00110	21424_NLC40_00929	21424_NLC40_00947	21424_NLC40_01588;21424_NLC40_01337;21424_NLC40_01699;21424_NLC40_00947;21424_NLC40_01085;21424_NLC40_01300	21424_NLC40_00502	21424_NLC40_01057	21424_NLC40_01538;21424_NLC40_01012	21424_NLC40_01535	21424_NLC40_00313	21424_NLC40_02028	21424_NLC40_00321	21424_NLC40_00838	21424_NLC40_01300;21424_NLC40_01188	21424_NLC40_00039	21424_NLC40_00039	21424_NLC40_00739	21424_NLC40_01097;21424_NLC40_00590	21424_NLC40_01097;21424_NLC40_00590;21424_NLC40_01507;21424_NLC40_00017	21424_NLC40_00024	21424_NLC40_02143	21424_NLC40_00590		21424_NLC40_00692;21424_NLC40_01946	21424_NLC40_00692;21424_NLC40_01916;21424_NLC40_00578;21424_NLC40_00504;21424_NLC40_01914	21424_NLC40_01946;21424_NLC40_00504	21424_NLC40_00881;21424_NLC40_00057;21424_NLC40_00578;21424_NLC40_00504;21424_NLC40_00577	21424_NLC40_00881	21424_NLC40_01946	21424_NLC40_00692	spontaneous	21424_NLC40_00697;21424_NLC40_01581	21424_NLC40_01834	21424_NLC40_00658	21424_NLC40_00048;21424_NLC40_01016	21424_NLC40_00726	21424_NLC40_01996	21424_NLC40_00901;21424_NLC40_01817	21424_NLC40_01335	21424_NLC40_00332	21424_NLC40_01088	21424_NLC40_01290	21424_NLC40_00349	21424_NLC40_01387;21424_NLC40_01386;21424_NLC40_00018;21424_NLC40_00348;21424_NLC40_00020;21424_NLC40_01708;21424_NLC40_00019	21424_NLC40_01708	21424_NLC40_01711	21424_NLC40_01199	21424_NLC40_01627	21424_NLC40_02184;21424_NLC40_00999	21424_NLC40_00590;21424_NLC40_00274		21424_NLC40_01196	21424_NLC40_01196	21424_NLC40_00477		21424_NLC40_00477			21424_NLC40_01097;21424_NLC40_00274	spontaneous	21424_NLC40_01036	21424_NLC40_01923	21424_NLC40_01372	21424_NLC40_01204	21424_NLC40_01097;21424_NLC40_01507;21424_NLC40_00017	21424_NLC40_01569	21424_NLC40_01512	21424_NLC40_01058	21424_NLC40_01707	21424_NLC40_01577	21424_NLC40_01166	21424_NLC40_01511	21424_NLC40_01387;21424_NLC40_01386	21424_NLC40_01197	21424_NLC40_00183;21424_NLC40_01538;21424_NLC40_01539	21424_NLC40_01574;21424_NLC40_01575	21424_NLC40_01355	21424_NLC40_01488;21424_NLC40_00080;21424_NLC40_00047	21424_NLC40_01180	21424_NLC40_02136		21424_NLC40_01992	21424_NLC40_01993	21424_NLC40_01385	21424_NLC40_01101	21424_NLC40_00877	21424_NLC40_00012;21424_NLC40_02160;21424_NLC40_01263	21424_NLC40_00316	21424_NLC40_01437	21424_NLC40_01437	21424_NLC40_01591		21424_NLC40_01168;21424_NLC40_01167;21424_NLC40_01169	21424_NLC40_01014;21424_NLC40_01538;21424_NLC40_01539	21424_NLC40_01387;21424_NLC40_01488;21424_NLC40_01386;21424_NLC40_00508;21424_NLC40_00018;21424_NLC40_00020;21424_NLC40_00019;21424_NLC40_00080	21424_NLC40_01711	21424_NLC40_01594;21424_NLC40_01593	21424_NLC40_01176	21424_NLC40_00879;21424_NLC40_01831;21424_NLC40_01219;21424_NLC40_00878;21424_NLC40_02100;21424_NLC40_01221;21424_NLC40_01220;21424_NLC40_01584;21424_NLC40_02098;21424_NLC40_02099;21424_NLC40_01583;21424_NLC40_02101;21424_NLC40_01830;21424_NLC40_01829	21424_NLC40_01035	21424_NLC40_01101	21424_NLC40_00171	21424_NLC40_02134	21424_NLC40_00675	21424_NLC40_02177	21424_NLC40_00879;21424_NLC40_01831;21424_NLC40_01219;21424_NLC40_00878;21424_NLC40_02100;21424_NLC40_01678;21424_NLC40_01677;21424_NLC40_00121;21424_NLC40_00122	21424_NLC40_00879;21424_NLC40_02100		21424_NLC40_00183;21424_NLC40_00864;21424_NLC40_00979;21424_NLC40_00978		21424_NLC40_01014;21424_NLC40_00168		21424_NLC40_00736	21424_NLC40_00736	21424_NLC40_00736	21424_NLC40_00053	21424_NLC40_00221;21424_NLC40_01087	21424_NLC40_00478;21424_NLC40_01329	21424_NLC40_00874	21424_NLC40_00053	21424_NLC40_00053	21424_NLC40_00879;21424_NLC40_01831;21424_NLC40_01219;21424_NLC40_00878;21424_NLC40_02100	21424_NLC40_00355	21424_NLC40_00298	21424_NLC40_00705				21424_NLC40_01155		21424_NLC40_00929	21424_NLC40_00609	21424_NLC40_01918	21424_NLC40_01918;21424_NLC40_01919	21424_NLC40_01834;21424_NLC40_01064;21424_NLC40_02206;21424_NLC40_00512	21424_NLC40_00109	21424_NLC40_00109;21424_NLC40_00879;21424_NLC40_00122;21424_NLC40_00107;21424_NLC40_00108	21424_NLC40_01333;21424_NLC40_01336	21424_NLC40_01243;21424_NLC40_01553	spontaneous	21424_NLC40_01428	21424_NLC40_01938	21424_NLC40_00016	21424_NLC40_01577	21424_NLC40_01185	spontaneous	spontaneous	spontaneous	spontaneous	spontaneous	spontaneous	spontaneous;21424_NLC40_01185	21424_NLC40_00714;21424_NLC40_02175	21424_NLC40_02175	21424_NLC40_00731	21424_NLC40_00171;21424_NLC40_00341	21424_NLC40_00171	21424_NLC40_00046	21424_NLC40_00879;21424_NLC40_01831;21424_NLC40_01219;21424_NLC40_00878;21424_NLC40_02100;21424_NLC40_01959	21424_NLC40_02176	21424_NLC40_00941	21424_NLC40_00942	21424_NLC40_00039	21424_NLC40_01982	21424_NLC40_01959;21424_NLC40_01450;21424_NLC40_01449	21424_NLC40_01333		21424_NLC40_01333	21424_NLC40_01037	21424_NLC40_01037	21424_NLC40_01037	21424_NLC40_01085	21424_NLC40_00365	21424_NLC40_01580;21424_NLC40_01317	21424_NLC40_00364	21424_NLC40_01317	21424_NLC40_00351	21424_NLC40_00016	21424_NLC40_01938	21424_NLC40_01507		21424_NLC40_01388	21424_NLC40_01388	21424_NLC40_01599	21424_NLC40_00433	21424_NLC40_00879;21424_NLC40_01831;21424_NLC40_02019;21424_NLC40_02018;21424_NLC40_02021;21424_NLC40_02020;21424_NLC40_01219;21424_NLC40_02022;21424_NLC40_00878;21424_NLC40_02100	21424_NLC40_02019;21424_NLC40_02021;21424_NLC40_02020;21424_NLC40_02022	21424_NLC40_00422;21424_NLC40_01165	21424_NLC40_02137	21424_NLC40_01475;21424_NLC40_01962;21424_NLC40_01517	21424_NLC40_02174;21424_NLC40_01055	21424_NLC40_00210	21424_NLC40_00210	21424_NLC40_00208;21424_NLC40_00209	21424_NLC40_00208;21424_NLC40_00209	21424_NLC40_00211	21424_NLC40_01143	21424_NLC40_00949	21424_NLC40_00126	21424_NLC40_00126	21424_NLC40_00996	21424_NLC40_00996	21424_NLC40_00996	21424_NLC40_00996	21424_NLC40_00996	21424_NLC40_00996	21424_NLC40_00996	21424_NLC40_00996		21424_NLC40_00996	21424_NLC40_01213	21424_NLC40_02215;21424_NLC40_00902	21424_NLC40_01159;21424_NLC40_02216	21424_NLC40_01574;21424_NLC40_01575	21424_NLC40_01168;21424_NLC40_01169;21424_NLC40_00168	21424_NLC40_01542	21424_NLC40_00433	21424_NLC40_00879;21424_NLC40_01831;21424_NLC40_02019;21424_NLC40_02018;21424_NLC40_02021;21424_NLC40_02020;21424_NLC40_01219;21424_NLC40_02022;21424_NLC40_00878;21424_NLC40_02100	21424_NLC40_02019;21424_NLC40_02021;21424_NLC40_02020;21424_NLC40_02022	21424_NLC40_00422;21424_NLC40_01165	21424_NLC40_00945;21424_NLC40_01018	21424_NLC40_00062;21424_NLC40_01991	21424_NLC40_00062;21424_NLC40_01991	21424_NLC40_00062;21424_NLC40_01991	21424_NLC40_00062;21424_NLC40_01991	21424_NLC40_00313	21424_NLC40_01431	21424_NLC40_00879;21424_NLC40_01831;21424_NLC40_01219;21424_NLC40_00878;21424_NLC40_02100;21424_NLC40_01832		21424_NLC40_02159	21424_NLC40_00943	21424_NLC40_01492		21424_NLC40_00613;21424_NLC40_00162	21424_NLC40_01168;21424_NLC40_01167;21424_NLC40_01169;21424_NLC40_00613;21424_NLC40_00162;21424_NLC40_00614;21424_NLC40_00169;21424_NLC40_00615;21424_NLC40_01273;21424_NLC40_01274;21424_NLC40_01015;21424_NLC40_01272		21424_NLC40_00972	21424_NLC40_01387;21424_NLC40_01488;21424_NLC40_01386;21424_NLC40_00018;21424_NLC40_00020;21424_NLC40_01708;21424_NLC40_00019		spontaneous	spontaneous	21424_NLC40_01763;21424_NLC40_00960	21424_NLC40_02157;21424_NLC40_02012	21424_NLC40_01219;21424_NLC40_01959;21424_NLC40_00580;21424_NLC40_00008;21424_NLC40_00011;21424_NLC40_01261;21424_NLC40_01262;21424_NLC40_00009	spontaneous	spontaneous	21424_NLC40_01181;21424_NLC40_00952;21424_NLC40_01122	21424_NLC40_01181;21424_NLC40_00952;21424_NLC40_01122	21424_NLC40_01120	21424_NLC40_01219;21424_NLC40_00580;21424_NLC40_01261;21424_NLC40_01262	21424_NLC40_00879;21424_NLC40_01831;21424_NLC40_01219;21424_NLC40_00878;21424_NLC40_02100;21424_NLC40_00580;21424_NLC40_00008;21424_NLC40_00011;21424_NLC40_01261;21424_NLC40_01262;21424_NLC40_00009	21424_NLC40_00183;21424_NLC40_00580	21424_NLC40_01058	21424_NLC40_01058	21424_NLC40_01058	21424_NLC40_01058	21424_NLC40_01058	21424_NLC40_00586	21424_NLC40_00881;21424_NLC40_00057	21424_NLC40_00013	21424_NLC40_00905	21424_NLC40_00840	21424_NLC40_00840	21424_NLC40_00840	21424_NLC40_02176	21424_NLC40_01385	21424_NLC40_01097;21424_NLC40_00590;21424_NLC40_00017	21424_NLC40_01387;21424_NLC40_01386;21424_NLC40_00070	21424_NLC40_01236;21424_NLC40_00056;21424_NLC40_01237;21424_NLC40_01234;21424_NLC40_01235	21424_NLC40_02093	21424_NLC40_01002	21424_NLC40_01627;21424_NLC40_01676	21424_NLC40_01676	21424_NLC40_00014	spontaneous	21424_NLC40_01588;21424_NLC40_00844	21424_NLC40_01368	21424_NLC40_02187	21424_NLC40_02218	21424_NLC40_02187;21424_NLC40_00961	21424_NLC40_02187	spontaneous	21424_NLC40_00471	21424_NLC40_00357	21424_NLC40_00357	21424_NLC40_01554	spontaneous	21424_NLC40_00357	21424_NLC40_00357	21424_NLC40_01303;21424_NLC40_00643	21424_NLC40_01303	21424_NLC40_00642	21424_NLC40_01094;21424_NLC40_02204	21424_NLC40_00449		21424_NLC40_00327;21424_NLC40_00328;21424_NLC40_00868	21424_NLC40_00327;21424_NLC40_00328	21424_NLC40_00327;21424_NLC40_00328;21424_NLC40_00868	21424_NLC40_00327;21424_NLC40_00328	21424_NLC40_00327;21424_NLC40_00328	21424_NLC40_00327;21424_NLC40_00328	21424_NLC40_00327;21424_NLC40_00328	21424_NLC40_00327;21424_NLC40_00328	21424_NLC40_00327;21424_NLC40_00328	spontaneous	spontaneous	spontaneous	21424_NLC40_00640;21424_NLC40_00881	21424_NLC40_01581	21424_NLC40_00726	21424_NLC40_00343;21424_NLC40_00580;21424_NLC40_00111	21424_NLC40_00234;21424_NLC40_01504	21424_NLC40_00721	21424_NLC40_01604	21424_NLC40_01519	21424_NLC40_01504	21424_NLC40_01088;21424_NLC40_01192	21424_NLC40_00471	21424_NLC40_01244;21424_NLC40_00455;21424_NLC40_00740	21424_NLC40_01244;21424_NLC40_00721	21424_NLC40_00721	21424_NLC40_01604	21424_NLC40_01244;21424_NLC40_00274;21424_NLC40_00721;21424_NLC40_00455;21424_NLC40_00740	21424_NLC40_00721	21424_NLC40_01244;21424_NLC40_00721	21424_NLC40_01244;21424_NLC40_00274;21424_NLC40_00721	21424_NLC40_01244;21424_NLC40_00721;21424_NLC40_00455;21424_NLC40_00740	21424_NLC40_01244;21424_NLC40_00721;21424_NLC40_01604	21424_NLC40_01244;21424_NLC40_01507;21424_NLC40_00274;21424_NLC40_00721	21424_NLC40_01244;21424_NLC40_00721	21424_NLC40_01244;21424_NLC40_00274;21424_NLC40_00721	21424_NLC40_01507;21424_NLC40_01927	21424_NLC40_01327;21424_NLC40_00592;21424_NLC40_02205;21424_NLC40_02202;21424_NLC40_00091	21424_NLC40_01507	21424_NLC40_01588;21424_NLC40_01085;21424_NLC40_01300	21424_NLC40_00674	21424_NLC40_01588;21424_NLC40_01085;21424_NLC40_01300	21424_NLC40_01588;21424_NLC40_01681;21424_NLC40_01300;21424_NLC40_01298;21424_NLC40_01251	21424_NLC40_01588;21424_NLC40_01681;21424_NLC40_01298	21424_NLC40_01251	21424_NLC40_01300;21424_NLC40_01251;21424_NLC40_01605	21424_NLC40_01605	21424_NLC40_00674	spontaneous	spontaneous	21424_NLC40_01933	21424_NLC40_01933	spontaneous	21424_NLC40_01598	21424_NLC40_01600	21424_NLC40_01388	21424_NLC40_01037	21424_NLC40_01037		21424_NLC40_02055	21424_NLC40_01559		21424_NLC40_01556	21424_NLC40_00589	21424_NLC40_00589	21424_NLC40_00085;21424_NLC40_00086;21424_NLC40_00084	21424_NLC40_00084	21424_NLC40_01625	21424_NLC40_01507;21424_NLC40_00017		21424_NLC40_01194;21424_NLC40_00367	21424_NLC40_01194;21424_NLC40_00367		21424_NLC40_01194;21424_NLC40_00367	21424_NLC40_01194;21424_NLC40_00367	21424_NLC40_00203	21424_NLC40_00867	21424_NLC40_00349;21424_NLC40_01143	21424_NLC40_00726	21424_NLC40_01194;21424_NLC40_00367	21424_NLC40_01194;21424_NLC40_00367	21424_NLC40_01194;21424_NLC40_00367		21424_NLC40_01194;21424_NLC40_00367	21424_NLC40_01194;21424_NLC40_00367	21424_NLC40_01194;21424_NLC40_00367	21424_NLC40_00766	21424_NLC40_02034	21424_NLC40_00289	21424_NLC40_01204	21424_NLC40_01179	21424_NLC40_00742	21424_NLC40_00065;21424_NLC40_02005;21424_NLC40_00064;21424_NLC40_00603;21424_NLC40_00944	21424_NLC40_00766;21424_NLC40_00040	21424_NLC40_00981;21424_NLC40_00351	21424_NLC40_00879;21424_NLC40_01831;21424_NLC40_01219;21424_NLC40_00878;21424_NLC40_02100	21424_NLC40_00911;21424_NLC40_00910;21424_NLC40_00907;21424_NLC40_00909;21424_NLC40_00908	21424_NLC40_01631	21424_NLC40_01056	21424_NLC40_01982;21424_NLC40_01003	21424_NLC40_00838	21424_NLC40_01532	21424_NLC40_01599;21424_NLC40_00626	21424_NLC40_00595	21424_NLC40_01628;21424_NLC40_01629	21424_NLC40_00911;21424_NLC40_00910;21424_NLC40_00909;21424_NLC40_00908	21424_NLC40_00836	21424_NLC40_00836	21424_NLC40_01629	21424_NLC40_01628	21424_NLC40_01628		21424_NLC40_01648	21424_NLC40_01634	21424_NLC40_02139	21424_NLC40_02135	21424_NLC40_02132	21424_NLC40_02219	21424_NLC40_02133	21424_NLC40_00109;21424_NLC40_00110	21424_NLC40_00183;21424_NLC40_00879;21424_NLC40_01831;21424_NLC40_01219;21424_NLC40_00878;21424_NLC40_02100;21424_NLC40_00978	21424_NLC40_02127;21424_NLC40_01551	21424_NLC40_01636	21424_NLC40_02032	21424_NLC40_00734	21424_NLC40_01556	21424_NLC40_01556	21424_NLC40_01556	21424_NLC40_01556	21424_NLC40_01556	21424_NLC40_01432	21424_NLC40_00649	21424_NLC40_00183;21424_NLC40_00360;21424_NLC40_00362;21424_NLC40_00361;21424_NLC40_01840;21424_NLC40_00359	21424_NLC40_00752	21424_NLC40_00838;21424_NLC40_00839	21424_NLC40_00838;21424_NLC40_00839	21424_NLC40_00838;21424_NLC40_00839	21424_NLC40_00838;21424_NLC40_00839	21424_NLC40_00838;21424_NLC40_00839	21424_NLC40_00838;21424_NLC40_00839	21424_NLC40_00838;21424_NLC40_00839	21424_NLC40_01003	21424_NLC40_01003	21424_NLC40_01507;21424_NLC40_00017;21424_NLC40_00274	21424_NLC40_00868	21424_NLC40_00607	21424_NLC40_01097;21424_NLC40_00590;21424_NLC40_00274	21424_NLC40_01166	21424_NLC40_00048;21424_NLC40_01016	21424_NLC40_01016	21424_NLC40_00901	21424_NLC40_01211	21424_NLC40_01439	21424_NLC40_01970;21424_NLC40_01969;21424_NLC40_01971;21424_NLC40_00664	21424_NLC40_01538;21424_NLC40_01012;21424_NLC40_01168;21424_NLC40_01167;21424_NLC40_01169;21424_NLC40_00759;21424_NLC40_01540	21424_NLC40_01538;21424_NLC40_01012	21424_NLC40_00183;21424_NLC40_00751;21424_NLC40_01538;21424_NLC40_01012	21424_NLC40_00109;21424_NLC40_00107;21424_NLC40_00110	21424_NLC40_01181;21424_NLC40_01122;21424_NLC40_01392;21424_NLC40_01393	21424_NLC40_01181;21424_NLC40_01122;21424_NLC40_01392;21424_NLC40_01393	21424_NLC40_01181;21424_NLC40_01122;21424_NLC40_01392;21424_NLC40_01393	21424_NLC40_01181;21424_NLC40_01122;21424_NLC40_01392;21424_NLC40_01393	21424_NLC40_00234	21424_NLC40_01255;21424_NLC40_01278;21424_NLC40_01259	21424_NLC40_00726	21424_NLC40_01255;21424_NLC40_01278;21424_NLC40_01259	21424_NLC40_00726	21424_NLC40_01255;21424_NLC40_01278;21424_NLC40_01259	21424_NLC40_00726	21424_NLC40_01255;21424_NLC40_01278;21424_NLC40_01259	21424_NLC40_00726	21424_NLC40_02052	21424_NLC40_01569;21424_NLC40_01570;21424_NLC40_00835	21424_NLC40_01834		21424_NLC40_01387;21424_NLC40_01386		21424_NLC40_01930;21424_NLC40_02156	21424_NLC40_00178	21424_NLC40_01305;21424_NLC40_01304	21424_NLC40_00109;21424_NLC40_00110	21424_NLC40_01381	21424_NLC40_00879;21424_NLC40_01831;21424_NLC40_01219;21424_NLC40_00878;21424_NLC40_02100	21424_NLC40_00770	21424_NLC40_01639	21424_NLC40_01635	21424_NLC40_02157;21424_NLC40_02012	21424_NLC40_02157;21424_NLC40_01580	21424_NLC40_01425	21424_NLC40_01914	21424_NLC40_01914	21424_NLC40_01914	21424_NLC40_01914	21424_NLC40_01914		21424_NLC40_00360;21424_NLC40_00362;21424_NLC40_00361;21424_NLC40_01840;21424_NLC40_00359	21424_NLC40_00752	21424_NLC40_01731	21424_NLC40_01731	21424_NLC40_01385	21424_NLC40_00501	21424_NLC40_01191	21424_NLC40_00048;21424_NLC40_01016		21424_NLC40_01387;21424_NLC40_01386;21424_NLC40_00047	21424_NLC40_00726	21424_NLC40_02093;21424_NLC40_01840	21424_NLC40_01572;21424_NLC40_01571	21424_NLC40_01588;21424_NLC40_01507	21424_NLC40_01667	21424_NLC40_01667	21424_NLC40_01667;21424_NLC40_01666	21424_NLC40_01572	21424_NLC40_01201	21424_NLC40_01181;21424_NLC40_01122;21424_NLC40_02074	21424_NLC40_01507	21424_NLC40_01959;21424_NLC40_01450;21424_NLC40_01449	21424_NLC40_00316;21424_NLC40_00427	21424_NLC40_00127;21424_NLC40_00125;21424_NLC40_00128	21424_NLC40_01065	21424_NLC40_00879;21424_NLC40_01831;21424_NLC40_02019;21424_NLC40_02018;21424_NLC40_02021;21424_NLC40_02020;21424_NLC40_01219;21424_NLC40_02022;21424_NLC40_00878;21424_NLC40_02100	21424_NLC40_02019;21424_NLC40_02021;21424_NLC40_02020;21424_NLC40_02022	21424_NLC40_00770	21424_NLC40_00731	21424_NLC40_00424;21424_NLC40_01550	21424_NLC40_01207	21424_NLC40_01207	21424_NLC40_00321	21424_NLC40_00321	21424_NLC40_02051	21424_NLC40_01534	21424_NLC40_00591	21424_NLC40_01181;21424_NLC40_01159;21424_NLC40_01122;21424_NLC40_00707;21424_NLC40_01391;21424_NLC40_00246	21424_NLC40_01136;21424_NLC40_02014	21424_NLC40_01387;21424_NLC40_01386	21424_NLC40_00644	21424_NLC40_02128	21424_NLC40_00879;21424_NLC40_01831;21424_NLC40_01219;21424_NLC40_00878;21424_NLC40_02100	21424_NLC40_02093	21424_NLC40_00697	21424_NLC40_00981;21424_NLC40_00351	21424_NLC40_00879;21424_NLC40_01831;21424_NLC40_01219;21424_NLC40_00878;21424_NLC40_02100	21424_NLC40_01913	21424_NLC40_01913		21424_NLC40_00962;21424_NLC40_01358	21424_NLC40_02184;21424_NLC40_00999		21424_NLC40_01693	21424_NLC40_01694	21424_NLC40_00687	21424_NLC40_00363	21424_NLC40_00848;21424_NLC40_01046	21424_NLC40_01025	21424_NLC40_00380;21424_NLC40_02015	21424_NLC40_00188	21424_NLC40_01025	21424_NLC40_00949	21424_NLC40_00949	21424_NLC40_00949	21424_NLC40_00433	21424_NLC40_00879;21424_NLC40_01831;21424_NLC40_02019;21424_NLC40_02018;21424_NLC40_02021;21424_NLC40_02020;21424_NLC40_01219;21424_NLC40_02022;21424_NLC40_00878;21424_NLC40_02100	21424_NLC40_02019;21424_NLC40_02021;21424_NLC40_02020;21424_NLC40_02022	21424_NLC40_00422;21424_NLC40_01165	21424_NLC40_01165	21424_NLC40_01165	21424_NLC40_01212	21424_NLC40_00109;21424_NLC40_00107;21424_NLC40_01538	21424_NLC40_01711;21424_NLC40_01355;21424_NLC40_01709;21424_NLC40_01710		21424_NLC40_01920	21424_NLC40_00640	21424_NLC40_00640;21424_NLC40_00881	21424_NLC40_00183;21424_NLC40_02093;21424_NLC40_00637;21424_NLC40_01871;21424_NLC40_01870;21424_NLC40_01869;21424_NLC40_02148	21424_NLC40_00767;21424_NLC40_01959;21424_NLC40_00759	21424_NLC40_02128	21424_NLC40_02128	21424_NLC40_02128	21424_NLC40_02128	21424_NLC40_02128	21424_NLC40_02128	21424_NLC40_02128	21424_NLC40_02128	21424_NLC40_02128	21424_NLC40_01970;21424_NLC40_01969;21424_NLC40_01971	21424_NLC40_00912	21424_NLC40_00881;21424_NLC40_00057;21424_NLC40_01313	21424_NLC40_01230;21424_NLC40_00063;21424_NLC40_00066	21424_NLC40_00076;21424_NLC40_01230;21424_NLC40_00066;21424_NLC40_00074	spontaneous		21424_NLC40_00508		21424_NLC40_00751				21424_NLC40_00076;21424_NLC40_01230;21424_NLC40_00066;21424_NLC40_00074	21424_NLC40_00634	21424_NLC40_01332		21424_NLC40_01223;21424_NLC40_01225;21424_NLC40_01226;21424_NLC40_00067;21424_NLC40_00489;21424_NLC40_00488	21424_NLC40_01223				21424_NLC40_01230	21424_NLC40_01354	21424_NLC40_01351	21424_NLC40_00490			21424_NLC40_01351	21424_NLC40_00981	spontaneous	21424_NLC40_00485	21424_NLC40_01355		21424_NLC40_01346;21424_NLC40_01284;21424_NLC40_01929	21424_NLC40_01346;21424_NLC40_01284;21424_NLC40_01929	21424_NLC40_00483	21424_NLC40_01350	21424_NLC40_01350			21424_NLC40_00483	21424_NLC40_01346;21424_NLC40_01284	21424_NLC40_01488;21424_NLC40_00508	21424_NLC40_00172			spontaneous	21424_NLC40_01349			21424_NLC40_00961;21424_NLC40_01978				21424_NLC40_00492	21424_NLC40_01953		21424_NLC40_00076;21424_NLC40_01230;21424_NLC40_00074	21424_NLC40_00748	21424_NLC40_00485	21424_NLC40_01534	21424_NLC40_00109;21424_NLC40_00107	21424_NLC40_01346;21424_NLC40_01284	21424_NLC40_01346;21424_NLC40_01284	21424_NLC40_01346;21424_NLC40_01284	21424_NLC40_00109;21424_NLC40_00343					21424_NLC40_01657							21424_NLC40_01353	21424_NLC40_01355	21424_NLC40_01933	21424_NLC40_01933	21424_NLC40_01933		21424_NLC40_00197	21424_NLC40_00109;21424_NLC40_00107		21424_NLC40_01588;21424_NLC40_00082	21424_NLC40_01860	21424_NLC40_00109;21424_NLC40_00343		21424_NLC40_00076	21424_NLC40_00076	21424_NLC40_00076													21424_NLC40_00483	21424_NLC40_00053					21424_NLC40_00640			21424_NLC40_01057			21424_NLC40_01581	21424_NLC40_00658					21424_NLC40_00675						21424_NLC40_00634				21424_NLC40_01488;21424_NLC40_00508	21424_NLC40_00640	21424_NLC40_01236	21424_NLC40_01236	21424_NLC40_00640																21424_NLC40_00640								21424_NLC40_00857										21424_NLC40_00853				21424_NLC40_00856	21424_NLC40_00855					21424_NLC40_01834					21424_NLC40_00351						21424_NLC40_00853					21424_NLC40_00853	21424_NLC40_01832	21424_NLC40_00280						21424_NLC40_00076;21424_NLC40_01230;21424_NLC40_00074	21424_NLC40_00854				21424_NLC40_00196	21424_NLC40_00197											21424_NLC40_01387;21424_NLC40_01488;21424_NLC40_01386																								21424_NLC40_00611																																								21424_NLC40_00590;21424_NLC40_00274											21424_NLC40_00736																																		21424_NLC40_02184					21424_NLC40_01049			21424_NLC40_02093			21424_NLC40_00471																																																		21424_NLC40_01201														21424_NLC40_00905															21424_NLC40_01346;21424_NLC40_01284																		21424_NLC40_00943				21424_NLC40_01067;21424_NLC40_02068							21424_NLC40_01214;21424_NLC40_01215;21424_NLC40_01216																						21424_NLC40_00905						21424_NLC40_01181																							21424_NLC40_01860		21424_NLC40_00363													21424_NLC40_02159	21424_NLC40_02183	21424_NLC40_02157	21424_NLC40_02157			21424_NLC40_02159	21424_NLC40_02159		21424_NLC40_02157	21424_NLC40_02183	21424_NLC40_02157																									21424_NLC40_00677																	spontaneous		spontaneous																																						21424_NLC40_01346;21424_NLC40_01284;21424_NLC40_01929																21424_NLC40_00508													21424_NLC40_01300;21424_NLC40_01188								21424_NLC40_00874											21424_NLC40_01037			21424_NLC40_00280	21424_NLC40_00766;21424_NLC40_00040					21424_NLC40_01507;21424_NLC40_00017;21424_NLC40_00274																																21424_NLC40_01085														spontaneous			21424_NLC40_01388																			21424_NLC40_01101					21424_NLC40_01088;21424_NLC40_01192			21424_NLC40_00752					spontaneous						21424_NLC40_00183;21424_NLC40_00864;21424_NLC40_00979;21424_NLC40_00978						21424_NLC40_01244	21424_NLC40_01244		21424_NLC40_01244	21424_NLC40_01244	21424_NLC40_01244	21424_NLC40_01244	21424_NLC40_01244						21424_NLC40_01097;21424_NLC40_00590;21424_NLC40_01507;21424_NLC40_00017	21424_NLC40_01097;21424_NLC40_00590;21424_NLC40_01507;21424_NLC40_00017	21424_NLC40_01097;21424_NLC40_00590;21424_NLC40_01507;21424_NLC40_00017	21424_NLC40_01097;21424_NLC40_00590;21424_NLC40_01507;21424_NLC40_00017	21424_NLC40_01097;21424_NLC40_00590;21424_NLC40_01507;21424_NLC40_00017	21424_NLC40_01097;21424_NLC40_00590;21424_NLC40_01507;21424_NLC40_00017	21424_NLC40_01097;21424_NLC40_00590;21424_NLC40_01507;21424_NLC40_00017	21424_NLC40_01097;21424_NLC40_00590;21424_NLC40_01507;21424_NLC40_00017	21424_NLC40_01097;21424_NLC40_00590;21424_NLC40_01507;21424_NLC40_00017		21424_NLC40_01244	21424_NLC40_01244																															21424_NLC40_01200																																			21424_NLC40_00012;21424_NLC40_02160;21424_NLC40_01263																																																																						21424_NLC40_00752																																																		21424_NLC40_00911;21424_NLC40_00910;21424_NLC40_00907;21424_NLC40_00909;21424_NLC40_00908	21424_NLC40_00911;21424_NLC40_00910;21424_NLC40_00907;21424_NLC40_00909;21424_NLC40_00908		21424_NLC40_00911;21424_NLC40_00910;21424_NLC40_00907;21424_NLC40_00909;21424_NLC40_00908	21424_NLC40_00911;21424_NLC40_00910;21424_NLC40_00907;21424_NLC40_00909;21424_NLC40_00908	21424_NLC40_00911;21424_NLC40_00910;21424_NLC40_00907;21424_NLC40_00909;21424_NLC40_00908	21424_NLC40_00911;21424_NLC40_00910;21424_NLC40_00907;21424_NLC40_00909;21424_NLC40_00908	21424_NLC40_00911;21424_NLC40_00910;21424_NLC40_00907;21424_NLC40_00909;21424_NLC40_00908		21424_NLC40_00911;21424_NLC40_00910;21424_NLC40_00907;21424_NLC40_00909;21424_NLC40_00908	21424_NLC40_00911;21424_NLC40_00910;21424_NLC40_00907;21424_NLC40_00909;21424_NLC40_00908	21424_NLC40_00911;21424_NLC40_00910;21424_NLC40_00907;21424_NLC40_00909;21424_NLC40_00908																21424_NLC40_00911;21424_NLC40_00910;21424_NLC40_00907;21424_NLC40_00909;21424_NLC40_00908															21424_NLC40_01244																																																								21424_NLC40_01930;21424_NLC40_02156																																							21424_NLC40_01097;21424_NLC40_00590;21424_NLC40_01507;21424_NLC40_00017	21424_NLC40_01097;21424_NLC40_00590;21424_NLC40_01507;21424_NLC40_00017		21424_NLC40_01097;21424_NLC40_00590;21424_NLC40_01507;21424_NLC40_00017													21424_NLC40_00280;21424_NLC40_02090										21424_NLC40_00053				21424_NLC40_00478;21424_NLC40_01329		21424_NLC40_00053	21424_NLC40_00053																			21424_NLC40_01787																												21424_NLC40_00422;21424_NLC40_01165													21424_NLC40_01003	21424_NLC40_00868								21424_NLC40_01534			21424_NLC40_00848;21424_NLC40_01046		21424_NLC40_01097;21424_NLC40_00590;21424_NLC40_01507;21424_NLC40_00017																															21424_NLC40_01574;21424_NLC40_01575				21424_NLC40_00692
21425_NLC41	21425_NLC41_01885	21425_NLC41_01885	21425_NLC41_01885	21425_NLC41_01885		21425_NLC41_00145	21425_NLC41_00145	21425_NLC41_01885	21425_NLC41_01885	21425_NLC41_01885	21425_NLC41_01885	21425_NLC41_01885	21425_NLC41_01885	21425_NLC41_01885	21425_NLC41_01885		21425_NLC41_00112	21425_NLC41_00112	21425_NLC41_00972	21425_NLC41_00238	21425_NLC41_00238	21425_NLC41_01531;21425_NLC41_01528;21425_NLC41_01529;21425_NLC41_01530	21425_NLC41_00965	21425_NLC41_00189	21425_NLC41_00060	21425_NLC41_00964	spontaneous	21425_NLC41_01261;21425_NLC41_01263;21425_NLC41_01259;21425_NLC41_01260;21425_NLC41_00072	21425_NLC41_01606;21425_NLC41_00622;21425_NLC41_00621	21425_NLC41_01776	21425_NLC41_01776	21425_NLC41_01776	21425_NLC41_01776	21425_NLC41_00265	21425_NLC41_01486;21425_NLC41_01487;21425_NLC41_01489	21425_NLC41_00691		21425_NLC41_00625	21425_NLC41_00625	21425_NLC41_00625	21425_NLC41_01167;21425_NLC41_00995	21425_NLC41_01528;21425_NLC41_01530	21425_NLC41_00946;21425_NLC41_00331;21425_NLC41_01313	21425_NLC41_00946;21425_NLC41_00331	21425_NLC41_01188	21425_NLC41_00329;21425_NLC41_01047	21425_NLC41_00066	21425_NLC41_01191	21425_NLC41_01848	21425_NLC41_01848	21425_NLC41_01161;21425_NLC41_00404	21425_NLC41_01055	21425_NLC41_01099;21425_NLC41_00027;21425_NLC41_00117;21425_NLC41_00585;21425_NLC41_00311	21425_NLC41_00567;21425_NLC41_01117	21425_NLC41_01730	21425_NLC41_01730	21425_NLC41_01138	21425_NLC41_00866	21425_NLC41_00119	21425_NLC41_00248;21425_NLC41_01225	21425_NLC41_00417;21425_NLC41_00913	21425_NLC41_01771	21425_NLC41_00263	21425_NLC41_01723	21425_NLC41_01726	21425_NLC41_01726;21425_NLC41_01727	21425_NLC41_01531;21425_NLC41_01530	21425_NLC41_01505	21425_NLC41_00716	21425_NLC41_01550;21425_NLC41_00019;21425_NLC41_00616	21425_NLC41_01643	21425_NLC41_00344;21425_NLC41_00345;21425_NLC41_00683;21425_NLC41_00681;21425_NLC41_00682;21425_NLC41_00680;21425_NLC41_00684;21425_NLC41_00724;21425_NLC41_01739;21425_NLC41_01034	21425_NLC41_00683;21425_NLC41_00681;21425_NLC41_00682;21425_NLC41_00680	21425_NLC41_01002	21425_NLC41_00965;21425_NLC41_00964;21425_NLC41_01363	21425_NLC41_00084;21425_NLC41_01435	21425_NLC41_00965	21425_NLC41_00965;21425_NLC41_01363	21425_NLC41_01446	21425_NLC41_01446	21425_NLC41_01446	21425_NLC41_01446	21425_NLC41_01350		21425_NLC41_00090	21425_NLC41_01208	21425_NLC41_01539	21425_NLC41_01539	21425_NLC41_01539	21425_NLC41_01539	21425_NLC41_01539	21425_NLC41_01539	21425_NLC41_01539		21425_NLC41_01539	21425_NLC41_01539	21425_NLC41_01539		21425_NLC41_01539	21425_NLC41_01539;21425_NLC41_00080	21425_NLC41_01054	21425_NLC41_00084	21425_NLC41_01713		21425_NLC41_00690;21425_NLC41_00233	21425_NLC41_00691	21425_NLC41_00185	21425_NLC41_01091	21425_NLC41_01090	21425_NLC41_00344;21425_NLC41_00345;21425_NLC41_00724;21425_NLC41_01739;21425_NLC41_01034;21425_NLC41_00031;21425_NLC41_00030;21425_NLC41_00427;21425_NLC41_00346		21425_NLC41_00662	21425_NLC41_00823	21425_NLC41_01045		21425_NLC41_01647	21425_NLC41_00011	21425_NLC41_00344;21425_NLC41_00345;21425_NLC41_00724;21425_NLC41_01739;21425_NLC41_01034	21425_NLC41_00766	21425_NLC41_00941;21425_NLC41_01551	21425_NLC41_00102;21425_NLC41_00177	21425_NLC41_00177	21425_NLC41_00344;21425_NLC41_00345;21425_NLC41_00724;21425_NLC41_01739;21425_NLC41_01034;21425_NLC41_01493;21425_NLC41_01492	21425_NLC41_00345;21425_NLC41_00724	spontaneous	21425_NLC41_01687	21425_NLC41_01562	21425_NLC41_01687;21425_NLC41_00241	21425_NLC41_01687	21425_NLC41_01687	21425_NLC41_00580	21425_NLC41_01412;21425_NLC41_01414;21425_NLC41_01413	21425_NLC41_01309		spontaneous	21425_NLC41_01334	21425_NLC41_01334	21425_NLC41_00188	21425_NLC41_00764;21425_NLC41_00765	21425_NLC41_00927	21425_NLC41_01277	21425_NLC41_01277;21425_NLC41_00347	21425_NLC41_00622;21425_NLC41_00621;21425_NLC41_00828;21425_NLC41_00829	21425_NLC41_00691		21425_NLC41_01505	21425_NLC41_00331;21425_NLC41_01685;21425_NLC41_00100;21425_NLC41_00099				21425_NLC41_00244	21425_NLC41_00869	21425_NLC41_00570	21425_NLC41_00956	21425_NLC41_00956	21425_NLC41_00075	spontaneous		21425_NLC41_01277;21425_NLC41_00347	21425_NLC41_00347;21425_NLC41_01537	21425_NLC41_01412;21425_NLC41_01414;21425_NLC41_01413;21425_NLC41_00958;21425_NLC41_00959;21425_NLC41_00286	21425_NLC41_01685	21425_NLC41_00624	21425_NLC41_01047	21425_NLC41_00901	21425_NLC41_00901	21425_NLC41_01277	21425_NLC41_00913;21425_NLC41_00695	21425_NLC41_01771	21425_NLC41_01771	21425_NLC41_00102	21425_NLC41_00913;21425_NLC41_00695	21425_NLC41_00344;21425_NLC41_00345;21425_NLC41_00724;21425_NLC41_01739;21425_NLC41_01034;21425_NLC41_01032	21425_NLC41_00708;21425_NLC41_00961;21425_NLC41_00962	21425_NLC41_01034;21425_NLC41_00346;21425_NLC41_01033;21425_NLC41_00930	21425_NLC41_00962	21425_NLC41_00962	21425_NLC41_00388	21425_NLC41_00066	21425_NLC41_00066	21425_NLC41_00877	21425_NLC41_00877	21425_NLC41_01102	21425_NLC41_00243	21425_NLC41_01366	21425_NLC41_01792	21425_NLC41_00329	21425_NLC41_01848		21425_NLC41_01392		21425_NLC41_00682;21425_NLC41_00680	21425_NLC41_01183	21425_NLC41_00247	21425_NLC41_00247	21425_NLC41_00247		21425_NLC41_00247	21425_NLC41_00075	21425_NLC41_00388	21425_NLC41_00857	21425_NLC41_01483	21425_NLC41_01483	21425_NLC41_00622;21425_NLC41_00621;21425_NLC41_01146;21425_NLC41_01149;21425_NLC41_01145;21425_NLC41_01147	21425_NLC41_00533	21425_NLC41_00822	21425_NLC41_00525	21425_NLC41_01813;21425_NLC41_01652	21425_NLC41_01224	21425_NLC41_00582	21425_NLC41_00581	21425_NLC41_00434;21425_NLC41_00435	21425_NLC41_00997	21425_NLC41_00434;21425_NLC41_00435;21425_NLC41_00997	21425_NLC41_00441	21425_NLC41_00583	21425_NLC41_00583		21425_NLC41_00860	21425_NLC41_00870;21425_NLC41_00028	21425_NLC41_01504;21425_NLC41_01507	21425_NLC41_01504;21425_NLC41_01507	21425_NLC41_01504;21425_NLC41_01507	21425_NLC41_01504;21425_NLC41_01507	21425_NLC41_01504;21425_NLC41_01507	21425_NLC41_01504;21425_NLC41_01507	21425_NLC41_01504;21425_NLC41_01507	21425_NLC41_01504;21425_NLC41_01507	21425_NLC41_00049	21425_NLC41_01099;21425_NLC41_00704	21425_NLC41_01099;21425_NLC41_00426;21425_NLC41_00585;21425_NLC41_00704	21425_NLC41_01357	21425_NLC41_00953	21425_NLC41_00129;21425_NLC41_00390	21425_NLC41_00387	21425_NLC41_00506	21425_NLC41_00674	21425_NLC41_00515	21425_NLC41_00305	21425_NLC41_01074	21425_NLC41_01271	21425_NLC41_01271	21425_NLC41_00259	21425_NLC41_00995;21425_NLC41_01330	21425_NLC41_00995;21425_NLC41_01330;21425_NLC41_01629;21425_NLC41_01248	21425_NLC41_01255	21425_NLC41_00899	21425_NLC41_01330		21425_NLC41_01389;21425_NLC41_01198	21425_NLC41_01198;21425_NLC41_01342;21425_NLC41_00205;21425_NLC41_01355	21425_NLC41_01389;21425_NLC41_01355	21425_NLC41_00347;21425_NLC41_01537;21425_NLC41_01342;21425_NLC41_01355;21425_NLC41_01343	21425_NLC41_00347	21425_NLC41_01389	21425_NLC41_01198	spontaneous	21425_NLC41_01731;21425_NLC41_01203;21425_NLC41_00418		21425_NLC41_01165	21425_NLC41_00133;21425_NLC41_01544	21425_NLC41_00246		21425_NLC41_00367;21425_NLC41_01819	21425_NLC41_00583	21425_NLC41_00525	21425_NLC41_00986	21425_NLC41_01432	21425_NLC41_00222;21425_NLC41_00537	21425_NLC41_00622;21425_NLC41_00621;21425_NLC41_00224;21425_NLC41_01249;21425_NLC41_01250;21425_NLC41_01251;21425_NLC41_01890;21425_NLC41_00536	21425_NLC41_00224;21425_NLC41_01890	21425_NLC41_01893	21425_NLC41_01056	21425_NLC41_00841	21425_NLC41_00116	21425_NLC41_01330;21425_NLC41_00477	21425_NLC41_00692	21425_NLC41_01059	21425_NLC41_01059	21425_NLC41_00818	21425_NLC41_00692	21425_NLC41_00692	21425_NLC41_00692	21425_NLC41_00692	21425_NLC41_00995;21425_NLC41_00477	spontaneous	21425_NLC41_00153	21425_NLC41_00197	21425_NLC41_00608	21425_NLC41_01050	21425_NLC41_00995;21425_NLC41_01629;21425_NLC41_01248	21425_NLC41_00979	21425_NLC41_01634	21425_NLC41_00954	21425_NLC41_01889	21425_NLC41_00971	21425_NLC41_01680;21425_NLC41_00693	21425_NLC41_01633	21425_NLC41_00622;21425_NLC41_00621	21425_NLC41_01058	21425_NLC41_00390;21425_NLC41_00391	21425_NLC41_00973;21425_NLC41_00974	21425_NLC41_00691	21425_NLC41_01606;21425_NLC41_01545	21425_NLC41_01666	21425_NLC41_01721		21425_NLC41_00095	21425_NLC41_00096	21425_NLC41_00620	21425_NLC41_00999	21425_NLC41_00343	21425_NLC41_00916;21425_NLC41_01243	21425_NLC41_00510	21425_NLC41_01759	21425_NLC41_01759	21425_NLC41_00429	21425_NLC41_00691	21425_NLC41_01677;21425_NLC41_01679;21425_NLC41_01678	21425_NLC41_00390;21425_NLC41_00391;21425_NLC41_00131	21425_NLC41_01606;21425_NLC41_00622;21425_NLC41_00621;21425_NLC41_01351;21425_NLC41_01249;21425_NLC41_01250;21425_NLC41_01251	21425_NLC41_01893	21425_NLC41_00432;21425_NLC41_00431	21425_NLC41_01670	21425_NLC41_00344;21425_NLC41_00345;21425_NLC41_00724;21425_NLC41_01739;21425_NLC41_01034;21425_NLC41_01032;21425_NLC41_01033;21425_NLC41_01376;21425_NLC41_00723;21425_NLC41_00422;21425_NLC41_01740;21425_NLC41_01741;21425_NLC41_00725;21425_NLC41_00421;21425_NLC41_00722	21425_NLC41_00152	21425_NLC41_00999	21425_NLC41_00238	21425_NLC41_01719	21425_NLC41_01181	21425_NLC41_01084	21425_NLC41_00344;21425_NLC41_00345;21425_NLC41_00724;21425_NLC41_01739;21425_NLC41_01034;21425_NLC41_00031;21425_NLC41_00030;21425_NLC41_01493;21425_NLC41_01492	21425_NLC41_00345;21425_NLC41_00724		21425_NLC41_00331;21425_NLC41_01685;21425_NLC41_00100;21425_NLC41_00099		21425_NLC41_00233;21425_NLC41_00131;21425_NLC41_01559	21425_NLC41_00692	21425_NLC41_00256	21425_NLC41_00256	21425_NLC41_00256	21425_NLC41_01539	21425_NLC41_01144;21425_NLC41_00985	21425_NLC41_00819;21425_NLC41_00577	21425_NLC41_00340	21425_NLC41_01539		21425_NLC41_00344;21425_NLC41_00345;21425_NLC41_00724;21425_NLC41_01739;21425_NLC41_01034	21425_NLC41_00543	21425_NLC41_00499	21425_NLC41_01210	21425_NLC41_01690	21425_NLC41_01690	21425_NLC41_01690	21425_NLC41_01690	21425_NLC41_01690	21425_NLC41_00049	21425_NLC41_01311	21425_NLC41_00201	21425_NLC41_00201	21425_NLC41_00708;21425_NLC41_00961;21425_NLC41_00962;21425_NLC41_01347	21425_NLC41_01505	21425_NLC41_01505;21425_NLC41_00345;21425_NLC41_00724;21425_NLC41_01492;21425_NLC41_01507;21425_NLC41_01506	21425_NLC41_00581;21425_NLC41_00584	21425_NLC41_01884;21425_NLC41_00405	spontaneous	21425_NLC41_01768	21425_NLC41_01381	21425_NLC41_01247	21425_NLC41_00971	21425_NLC41_01077	spontaneous	spontaneous	spontaneous	spontaneous	spontaneous	spontaneous	spontaneous;21425_NLC41_01077	21425_NLC41_01218			21425_NLC41_00238;21425_NLC41_00529	21425_NLC41_00238	21425_NLC41_01546	21425_NLC41_00344;21425_NLC41_00345;21425_NLC41_00724;21425_NLC41_01739;21425_NLC41_01034;21425_NLC41_01402		21425_NLC41_00058	21425_NLC41_00059	21425_NLC41_01271	21425_NLC41_00924	21425_NLC41_01402;21425_NLC41_01747;21425_NLC41_01746	21425_NLC41_00581	21425_NLC41_00581	21425_NLC41_00581	21425_NLC41_00154	21425_NLC41_00154	21425_NLC41_00154	21425_NLC41_00983	21425_NLC41_00553	21425_NLC41_00417;21425_NLC41_00678;21425_NLC41_00566	21425_NLC41_00552	21425_NLC41_00566	21425_NLC41_00539	21425_NLC41_01247	21425_NLC41_01381	21425_NLC41_01629		21425_NLC41_00623	21425_NLC41_00623	21425_NLC41_00437	21425_NLC41_00787	21425_NLC41_00344;21425_NLC41_00345;21425_NLC41_00683;21425_NLC41_00681;21425_NLC41_00682;21425_NLC41_00680;21425_NLC41_00684;21425_NLC41_00724;21425_NLC41_01739;21425_NLC41_01034	21425_NLC41_00683;21425_NLC41_00681;21425_NLC41_00682;21425_NLC41_00680	21425_NLC41_00776	21425_NLC41_01723	21425_NLC41_00678;21425_NLC41_01405	21425_NLC41_01086;21425_NLC41_00951	21425_NLC41_01596	21425_NLC41_01596	21425_NLC41_01594;21425_NLC41_01595	21425_NLC41_01594;21425_NLC41_01595	21425_NLC41_01597	21425_NLC41_00222;21425_NLC41_01021	21425_NLC41_00066	21425_NLC41_01488	21425_NLC41_01488	21425_NLC41_00112	21425_NLC41_00112	21425_NLC41_00112	21425_NLC41_00112	21425_NLC41_00112	21425_NLC41_00112	21425_NLC41_00112	21425_NLC41_00112	21425_NLC41_00112		21425_NLC41_01040	21425_NLC41_01231;21425_NLC41_00368	21425_NLC41_01230;21425_NLC41_01686	21425_NLC41_00973;21425_NLC41_00974	21425_NLC41_01677;21425_NLC41_01678;21425_NLC41_01559	21425_NLC41_00394	21425_NLC41_00787	21425_NLC41_00344;21425_NLC41_00345;21425_NLC41_00683;21425_NLC41_00681;21425_NLC41_00682;21425_NLC41_00680;21425_NLC41_00684;21425_NLC41_00724;21425_NLC41_01739;21425_NLC41_01034	21425_NLC41_00683;21425_NLC41_00681;21425_NLC41_00682;21425_NLC41_00680	21425_NLC41_00776	21425_NLC41_00062;21425_NLC41_00135	21425_NLC41_01532	21425_NLC41_01532	21425_NLC41_01532	21425_NLC41_01532	21425_NLC41_00506	21425_NLC41_01765	21425_NLC41_00344;21425_NLC41_00345;21425_NLC41_00724;21425_NLC41_01739;21425_NLC41_01034;21425_NLC41_01738		21425_NLC41_00915	21425_NLC41_00060	21425_NLC41_01446	21425_NLC41_00234;21425_NLC41_01553	21425_NLC41_00234;21425_NLC41_01553	21425_NLC41_00691;21425_NLC41_00690;21425_NLC41_01677;21425_NLC41_01679;21425_NLC41_01678;21425_NLC41_00234;21425_NLC41_01553;21425_NLC41_00232;21425_NLC41_01443;21425_NLC41_01445;21425_NLC41_01444	21425_NLC41_00691	21425_NLC41_00231	21425_NLC41_01606;21425_NLC41_00622;21425_NLC41_00621;21425_NLC41_00224;21425_NLC41_01249;21425_NLC41_01250;21425_NLC41_01251;21425_NLC41_01890	21425_NLC41_00691			21425_NLC41_00076	21425_NLC41_00913;21425_NLC41_00696	21425_NLC41_01034;21425_NLC41_01402;21425_NLC41_01239;21425_NLC41_01340;21425_NLC41_01456;21425_NLC41_01242;21425_NLC41_01240;21425_NLC41_01455	spontaneous	spontaneous	21425_NLC41_01007;21425_NLC41_00069	21425_NLC41_01007;21425_NLC41_00069	21425_NLC41_01005	21425_NLC41_01034;21425_NLC41_01340;21425_NLC41_01456;21425_NLC41_01455	21425_NLC41_00344;21425_NLC41_00345;21425_NLC41_00724;21425_NLC41_01739;21425_NLC41_01034;21425_NLC41_01239;21425_NLC41_01340;21425_NLC41_01456;21425_NLC41_01242;21425_NLC41_01240;21425_NLC41_01455	21425_NLC41_01340	21425_NLC41_00954	21425_NLC41_00954	21425_NLC41_00954	21425_NLC41_00954	21425_NLC41_00954	21425_NLC41_01334	21425_NLC41_00347;21425_NLC41_01537	21425_NLC41_01244	21425_NLC41_00371	21425_NLC41_00307	21425_NLC41_00307	21425_NLC41_00307		21425_NLC41_00620	21425_NLC41_00995;21425_NLC41_01330;21425_NLC41_01248	21425_NLC41_00622;21425_NLC41_00621;21425_NLC41_01044	21425_NLC41_01880;21425_NLC41_01878;21425_NLC41_01877;21425_NLC41_01538;21425_NLC41_01879		21425_NLC41_00119	21425_NLC41_00841;21425_NLC41_00032	21425_NLC41_00032	21425_NLC41_01245		21425_NLC41_00426	21425_NLC41_00604	21425_NLC41_01298	21425_NLC41_01228	21425_NLC41_01298;21425_NLC41_00077	21425_NLC41_01298	spontaneous	21425_NLC41_00812	21425_NLC41_00545	21425_NLC41_00545	21425_NLC41_00406	spontaneous	21425_NLC41_00545	21425_NLC41_00545	21425_NLC41_01274;21425_NLC41_01421	21425_NLC41_01421	21425_NLC41_01275	21425_NLC41_00992;21425_NLC41_00710	21425_NLC41_00803		21425_NLC41_00335;21425_NLC41_00521	21425_NLC41_00521	21425_NLC41_00335;21425_NLC41_00521	21425_NLC41_00521	21425_NLC41_00521	21425_NLC41_00521	21425_NLC41_00521	21425_NLC41_00521	21425_NLC41_00521	spontaneous	spontaneous	spontaneous	21425_NLC41_01277;21425_NLC41_00347		21425_NLC41_00246	21425_NLC41_00531;21425_NLC41_01340;21425_NLC41_01503	21425_NLC41_01099;21425_NLC41_01626;21425_NLC41_01133	21425_NLC41_00213	21425_NLC41_00442	21425_NLC41_01641	21425_NLC41_01099;21425_NLC41_01626	21425_NLC41_00986;21425_NLC41_01063	21425_NLC41_00812	21425_NLC41_01885;21425_NLC41_00809;21425_NLC41_00260	21425_NLC41_01885;21425_NLC41_00213	21425_NLC41_00213	21425_NLC41_00442	21425_NLC41_01885;21425_NLC41_00477;21425_NLC41_00213;21425_NLC41_00809;21425_NLC41_00260	21425_NLC41_00213	21425_NLC41_01885;21425_NLC41_00213	21425_NLC41_01885;21425_NLC41_00477;21425_NLC41_00213	21425_NLC41_01885;21425_NLC41_00213;21425_NLC41_00809;21425_NLC41_00260	21425_NLC41_01885;21425_NLC41_00213;21425_NLC41_00442	21425_NLC41_01885;21425_NLC41_01629;21425_NLC41_00477;21425_NLC41_00213	21425_NLC41_01885;21425_NLC41_00213	21425_NLC41_01885;21425_NLC41_00477;21425_NLC41_00213	21425_NLC41_01629;21425_NLC41_00193	21425_NLC41_00575;21425_NLC41_01328;21425_NLC41_01665;21425_NLC41_01523;21425_NLC41_00732	21425_NLC41_01629	21425_NLC41_01099;21425_NLC41_00426	21425_NLC41_01180	21425_NLC41_01099;21425_NLC41_00426	21425_NLC41_00426;21425_NLC41_00027	21425_NLC41_00426;21425_NLC41_00027		21425_NLC41_00443	21425_NLC41_00443	21425_NLC41_01180	spontaneous	spontaneous	21425_NLC41_00187	21425_NLC41_00187	spontaneous	21425_NLC41_00436	21425_NLC41_00438	21425_NLC41_00623	21425_NLC41_00154	21425_NLC41_00154		21425_NLC41_01109	21425_NLC41_00411	21425_NLC41_01007	21425_NLC41_00408	21425_NLC41_01331	21425_NLC41_01331	21425_NLC41_01528;21425_NLC41_01529;21425_NLC41_01530	21425_NLC41_01530	21425_NLC41_00839	21425_NLC41_01629;21425_NLC41_01248	21425_NLC41_01347;21425_NLC41_01061;21425_NLC41_00756	21425_NLC41_01347;21425_NLC41_01061;21425_NLC41_00756	21425_NLC41_01347;21425_NLC41_01061;21425_NLC41_00756		21425_NLC41_01347;21425_NLC41_01061;21425_NLC41_00756	21425_NLC41_01347;21425_NLC41_01061;21425_NLC41_00756		21425_NLC41_00334	21425_NLC41_00537;21425_NLC41_01021	21425_NLC41_00246	21425_NLC41_01347;21425_NLC41_01061;21425_NLC41_00756	21425_NLC41_01347;21425_NLC41_01061;21425_NLC41_00756	21425_NLC41_01347;21425_NLC41_01061;21425_NLC41_00756	21425_NLC41_01347;21425_NLC41_01061;21425_NLC41_00756		21425_NLC41_01347;21425_NLC41_01061;21425_NLC41_00756	21425_NLC41_01347;21425_NLC41_01061;21425_NLC41_00756	21425_NLC41_00285	21425_NLC41_00668	21425_NLC41_00491	21425_NLC41_01050	21425_NLC41_01667	21425_NLC41_00262	21425_NLC41_00939;21425_NLC41_01317;21425_NLC41_00061	21425_NLC41_00285	21425_NLC41_00102;21425_NLC41_00539	21425_NLC41_00344;21425_NLC41_00345;21425_NLC41_00724;21425_NLC41_01739;21425_NLC41_01034	21425_NLC41_00375;21425_NLC41_00377;21425_NLC41_00374;21425_NLC41_00376;21425_NLC41_00373	21425_NLC41_00845	21425_NLC41_00952	21425_NLC41_00924;21425_NLC41_00120	21425_NLC41_00305	21425_NLC41_00384	21425_NLC41_00437;21425_NLC41_01301	21425_NLC41_01325	21425_NLC41_00843;21425_NLC41_00842	21425_NLC41_00375;21425_NLC41_00377;21425_NLC41_00374;21425_NLC41_00376	21425_NLC41_00303	21425_NLC41_00303	21425_NLC41_00843;21425_NLC41_00842	21425_NLC41_00842		21425_NLC41_00842	21425_NLC41_00868	21425_NLC41_00854	21425_NLC41_01725	21425_NLC41_01720	21425_NLC41_01717		21425_NLC41_01718	21425_NLC41_01505;21425_NLC41_01504	21425_NLC41_00531;21425_NLC41_00344;21425_NLC41_00345;21425_NLC41_00724;21425_NLC41_01739;21425_NLC41_01034;21425_NLC41_00099	21425_NLC41_00403;21425_NLC41_01712	21425_NLC41_00856	21425_NLC41_00670	21425_NLC41_00254	21425_NLC41_00408	21425_NLC41_00408	21425_NLC41_00408	21425_NLC41_00408	21425_NLC41_00408	21425_NLC41_01764	21425_NLC41_01156	21425_NLC41_01731;21425_NLC41_00548;21425_NLC41_00547;21425_NLC41_00549;21425_NLC41_00550	21425_NLC41_00269	21425_NLC41_00305;21425_NLC41_00306	21425_NLC41_00305;21425_NLC41_00306	21425_NLC41_00305;21425_NLC41_00306	21425_NLC41_00305;21425_NLC41_00306	21425_NLC41_00305;21425_NLC41_00306	21425_NLC41_00305;21425_NLC41_00306	21425_NLC41_00305;21425_NLC41_00306	21425_NLC41_00120	21425_NLC41_00120	21425_NLC41_01629;21425_NLC41_01248;21425_NLC41_00477	21425_NLC41_00335	21425_NLC41_01313	21425_NLC41_00995;21425_NLC41_01330;21425_NLC41_00477	21425_NLC41_00693	21425_NLC41_00133;21425_NLC41_01544	21425_NLC41_00133	21425_NLC41_00367	21425_NLC41_01042	21425_NLC41_01757	21425_NLC41_01412;21425_NLC41_01414;21425_NLC41_01413;21425_NLC41_01171	21425_NLC41_00129;21425_NLC41_00390;21425_NLC41_01677;21425_NLC41_01679;21425_NLC41_01678;21425_NLC41_00278;21425_NLC41_00392	21425_NLC41_00129;21425_NLC41_00390	21425_NLC41_00268;21425_NLC41_00129;21425_NLC41_00390	21425_NLC41_01505;21425_NLC41_01504;21425_NLC41_01507	21425_NLC41_01007;21425_NLC41_00627;21425_NLC41_00628	21425_NLC41_01007;21425_NLC41_00627;21425_NLC41_00628	21425_NLC41_01007;21425_NLC41_00627;21425_NLC41_00628	21425_NLC41_01007;21425_NLC41_00627;21425_NLC41_00628	21425_NLC41_01133	21425_NLC41_01439;21425_NLC41_01458;21425_NLC41_01462	21425_NLC41_00246	21425_NLC41_01439;21425_NLC41_01458;21425_NLC41_01462	21425_NLC41_00246	21425_NLC41_01439;21425_NLC41_01458;21425_NLC41_01462	21425_NLC41_00246	21425_NLC41_01439;21425_NLC41_01458;21425_NLC41_01462	21425_NLC41_00246	21425_NLC41_01112	21425_NLC41_00979;21425_NLC41_00978;21425_NLC41_00302			21425_NLC41_00622;21425_NLC41_00621	21425_NLC41_00691	21425_NLC41_00190;21425_NLC41_00912	21425_NLC41_01571	21425_NLC41_01420;21425_NLC41_01419	21425_NLC41_01505;21425_NLC41_01504	21425_NLC41_00616	21425_NLC41_00344;21425_NLC41_00345;21425_NLC41_00724;21425_NLC41_01739;21425_NLC41_01034	21425_NLC41_00289	21425_NLC41_00859	21425_NLC41_00855	21425_NLC41_00913;21425_NLC41_00696	21425_NLC41_00417;21425_NLC41_00913	21425_NLC41_01771	21425_NLC41_00205	21425_NLC41_00205	21425_NLC41_00205	21425_NLC41_00205	21425_NLC41_00205	21425_NLC41_01685	21425_NLC41_01731;21425_NLC41_00548;21425_NLC41_00547;21425_NLC41_00549;21425_NLC41_00550	21425_NLC41_00269	21425_NLC41_00212	21425_NLC41_00212	21425_NLC41_00620	21425_NLC41_01358	21425_NLC41_01064	21425_NLC41_00133;21425_NLC41_01544	21425_NLC41_00691	21425_NLC41_00622;21425_NLC41_00621;21425_NLC41_01545	21425_NLC41_00246	21425_NLC41_01731	21425_NLC41_00976;21425_NLC41_00977	21425_NLC41_01099;21425_NLC41_00426;21425_NLC41_01629	21425_NLC41_00891	21425_NLC41_00891	21425_NLC41_00891	21425_NLC41_00976	21425_NLC41_01054	21425_NLC41_01007;21425_NLC41_01368	21425_NLC41_01629	21425_NLC41_01402;21425_NLC41_01747;21425_NLC41_01746	21425_NLC41_00510;21425_NLC41_00781	21425_NLC41_01486;21425_NLC41_01487;21425_NLC41_01489	21425_NLC41_00963	21425_NLC41_00344;21425_NLC41_00345;21425_NLC41_00683;21425_NLC41_00681;21425_NLC41_00682;21425_NLC41_00680;21425_NLC41_00684;21425_NLC41_00724;21425_NLC41_01739;21425_NLC41_01034	21425_NLC41_00683;21425_NLC41_00681;21425_NLC41_00682;21425_NLC41_00680	21425_NLC41_00289	21425_NLC41_00251	21425_NLC41_00778;21425_NLC41_00402	21425_NLC41_01046	21425_NLC41_01046	21425_NLC41_00515	21425_NLC41_00515	21425_NLC41_01113	21425_NLC41_00386	21425_NLC41_01329	21425_NLC41_01686;21425_NLC41_01007;21425_NLC41_01212;21425_NLC41_01119;21425_NLC41_00626	21425_NLC41_01014;21425_NLC41_00688	21425_NLC41_00622;21425_NLC41_00621	21425_NLC41_01273	21425_NLC41_01713	21425_NLC41_00344;21425_NLC41_00345;21425_NLC41_00724;21425_NLC41_01739;21425_NLC41_01034			21425_NLC41_00102;21425_NLC41_00539	21425_NLC41_00344;21425_NLC41_00345;21425_NLC41_00724;21425_NLC41_01739;21425_NLC41_01034	21425_NLC41_00206	21425_NLC41_00206		21425_NLC41_00078;21425_NLC41_00594	21425_NLC41_00116	21425_NLC41_00015	21425_NLC41_00015	21425_NLC41_00014	21425_NLC41_01193	21425_NLC41_00551	21425_NLC41_00163;21425_NLC41_00315	21425_NLC41_00142	21425_NLC41_00687;21425_NLC41_00767	21425_NLC41_01574	21425_NLC41_00142	21425_NLC41_00066	21425_NLC41_00066	21425_NLC41_00066	21425_NLC41_00787	21425_NLC41_00344;21425_NLC41_00345;21425_NLC41_00683;21425_NLC41_00681;21425_NLC41_00682;21425_NLC41_00680;21425_NLC41_00684;21425_NLC41_00724;21425_NLC41_01739;21425_NLC41_01034	21425_NLC41_00683;21425_NLC41_00681;21425_NLC41_00682;21425_NLC41_00680	21425_NLC41_00776	21425_NLC41_01681	21425_NLC41_01681	21425_NLC41_01041	21425_NLC41_01505;21425_NLC41_01507;21425_NLC41_00390	21425_NLC41_01893;21425_NLC41_01891;21425_NLC41_01892	21425_NLC41_00691	21425_NLC41_00200	21425_NLC41_01277	21425_NLC41_01277;21425_NLC41_00347	21425_NLC41_01795;21425_NLC41_01796;21425_NLC41_01794;21425_NLC41_01293;21425_NLC41_00904	21425_NLC41_00286;21425_NLC41_01402;21425_NLC41_00278	21425_NLC41_01713	21425_NLC41_01713	21425_NLC41_01713	21425_NLC41_01713	21425_NLC41_01713	21425_NLC41_01713	21425_NLC41_01713	21425_NLC41_01713	21425_NLC41_01713	21425_NLC41_01412;21425_NLC41_01414;21425_NLC41_01413	21425_NLC41_00378	21425_NLC41_00347;21425_NLC41_01537;21425_NLC41_00562					21425_NLC41_01351		21425_NLC41_00268				21425_NLC41_01687	21425_NLC41_01296	21425_NLC41_01309				spontaneous	spontaneous	21425_NLC41_00247				21425_NLC41_00831						21425_NLC41_00826					21425_NLC41_00824					21425_NLC41_00824		21425_NLC41_01606;21425_NLC41_01351	21425_NLC41_01563			spontaneous				21425_NLC41_00077;21425_NLC41_00920				21425_NLC41_00833	21425_NLC41_01396				21425_NLC41_00826	21425_NLC41_00386					21425_NLC41_01505;21425_NLC41_00531					21425_NLC41_00243	21425_NLC41_00783				21425_NLC41_00783				21425_NLC41_00187	21425_NLC41_00187	21425_NLC41_00187					21425_NLC41_01099;21425_NLC41_00426	21425_NLC41_01785	21425_NLC41_01505;21425_NLC41_00531																	21425_NLC41_00824	21425_NLC41_01539										21425_NLC41_00259		21425_NLC41_01165					21425_NLC41_01181						21425_NLC41_01296																												21425_NLC41_00507			21425_NLC41_01771	21425_NLC41_00324				21425_NLC41_00943						21425_NLC41_00320				21425_NLC41_00323	21425_NLC41_00322								spontaneous		21425_NLC41_00539						21425_NLC41_00320					21425_NLC41_00320	21425_NLC41_01738	21425_NLC41_00482							21425_NLC41_00321				21425_NLC41_01583	21425_NLC41_01584											21425_NLC41_01606;21425_NLC41_00622;21425_NLC41_00621																									21425_NLC41_01309					21425_NLC41_01685																																		21425_NLC41_01330;21425_NLC41_00477																																																					21425_NLC41_01880;21425_NLC41_01878;21425_NLC41_01877;21425_NLC41_01538;21425_NLC41_01879			21425_NLC41_00812																																																		21425_NLC41_01054														21425_NLC41_00371	21425_NLC41_01632		21425_NLC41_01632	21425_NLC41_01632									spontaneous																				21425_NLC41_00060				21425_NLC41_00482							21425_NLC41_01039;21425_NLC41_01038;21425_NLC41_01037	21425_NLC41_00170					21425_NLC41_00222	21425_NLC41_00223	21425_NLC41_00223												21425_NLC41_00150		21425_NLC41_00371																													21425_NLC41_00734		21425_NLC41_00551				21425_NLC41_00289			21425_NLC41_00482	21425_NLC41_00482					21425_NLC41_00915		21425_NLC41_00913	21425_NLC41_00913			21425_NLC41_00915	21425_NLC41_00915		21425_NLC41_00913		21425_NLC41_00913																		21425_NLC41_00691							21425_NLC41_01183																	spontaneous		spontaneous				21425_NLC41_00150																									spontaneous									21425_NLC41_00344;21425_NLC41_00345;21425_NLC41_00724;21425_NLC41_01739;21425_NLC41_01034;21425_NLC41_01032;21425_NLC41_01033;21425_NLC41_01376;21425_NLC41_00723;21425_NLC41_00422;21425_NLC41_01740;21425_NLC41_01741;21425_NLC41_00725;21425_NLC41_00421;21425_NLC41_00722															21425_NLC41_00691	21425_NLC41_00691					21425_NLC41_01277;21425_NLC41_00347								21425_NLC41_01074								21425_NLC41_00340											21425_NLC41_00154									21425_NLC41_01629;21425_NLC41_01248;21425_NLC41_00477																																21425_NLC41_00983														21425_NLC41_01245			21425_NLC41_00623												21425_NLC41_00941;21425_NLC41_01551							21425_NLC41_00999			21425_NLC41_01099;21425_NLC41_01626		21425_NLC41_00986;21425_NLC41_01063		21425_NLC41_01313	21425_NLC41_00269					spontaneous						21425_NLC41_00331;21425_NLC41_01685;21425_NLC41_00100;21425_NLC41_00099					21425_NLC41_01885	21425_NLC41_01885	21425_NLC41_01885		21425_NLC41_01885	21425_NLC41_01885	21425_NLC41_01885	21425_NLC41_01885							21425_NLC41_00995;21425_NLC41_01330;21425_NLC41_01629;21425_NLC41_01248	21425_NLC41_00995;21425_NLC41_01330;21425_NLC41_01629;21425_NLC41_01248	21425_NLC41_00995;21425_NLC41_01330;21425_NLC41_01629;21425_NLC41_01248	21425_NLC41_00995;21425_NLC41_01330;21425_NLC41_01629;21425_NLC41_01248		21425_NLC41_00995;21425_NLC41_01330;21425_NLC41_01629;21425_NLC41_01248	21425_NLC41_00995;21425_NLC41_01330;21425_NLC41_01629;21425_NLC41_01248	21425_NLC41_00995;21425_NLC41_01330;21425_NLC41_01629;21425_NLC41_01248	21425_NLC41_00995;21425_NLC41_01330;21425_NLC41_01629;21425_NLC41_01248		21425_NLC41_01885	21425_NLC41_01885																															21425_NLC41_01055									21425_NLC41_00375;21425_NLC41_00377;21425_NLC41_00374;21425_NLC41_00376;21425_NLC41_00373		21425_NLC41_00979;21425_NLC41_00978;21425_NLC41_00302																								21425_NLC41_00916;21425_NLC41_01243																																																																						21425_NLC41_00269																				21425_NLC41_00691																									21425_NLC41_01180				21425_NLC41_00375;21425_NLC41_00377;21425_NLC41_00374;21425_NLC41_00376;21425_NLC41_00373	21425_NLC41_00375;21425_NLC41_00377;21425_NLC41_00374;21425_NLC41_00376;21425_NLC41_00373	21425_NLC41_00375;21425_NLC41_00377;21425_NLC41_00374;21425_NLC41_00376;21425_NLC41_00373		21425_NLC41_00375;21425_NLC41_00377;21425_NLC41_00374;21425_NLC41_00376;21425_NLC41_00373	21425_NLC41_00375;21425_NLC41_00377;21425_NLC41_00374;21425_NLC41_00376;21425_NLC41_00373	21425_NLC41_00375;21425_NLC41_00377;21425_NLC41_00374;21425_NLC41_00376;21425_NLC41_00373	21425_NLC41_00375;21425_NLC41_00377;21425_NLC41_00374;21425_NLC41_00376;21425_NLC41_00373	21425_NLC41_00375;21425_NLC41_00377;21425_NLC41_00374;21425_NLC41_00376;21425_NLC41_00373			21425_NLC41_00375;21425_NLC41_00377;21425_NLC41_00374;21425_NLC41_00376;21425_NLC41_00373	21425_NLC41_00375;21425_NLC41_00377;21425_NLC41_00374;21425_NLC41_00376;21425_NLC41_00373																21425_NLC41_00375;21425_NLC41_00377;21425_NLC41_00374;21425_NLC41_00376;21425_NLC41_00373															21425_NLC41_01885																																																								21425_NLC41_00190;21425_NLC41_00912																																							21425_NLC41_00995;21425_NLC41_01330;21425_NLC41_01629;21425_NLC41_01248	21425_NLC41_00995;21425_NLC41_01330;21425_NLC41_01629;21425_NLC41_01248	21425_NLC41_00995;21425_NLC41_01330;21425_NLC41_01629;21425_NLC41_01248														21425_NLC41_00716				21425_NLC41_01643						21425_NLC41_01539				21425_NLC41_00819;21425_NLC41_00577		21425_NLC41_01539						21425_NLC41_00133;21425_NLC41_01544														21425_NLC41_01848																							21425_NLC41_00983					21425_NLC41_00776							21425_NLC41_00437;21425_NLC41_01301															21425_NLC41_00386			21425_NLC41_00163;21425_NLC41_00315																																	21425_NLC41_00973;21425_NLC41_00974				21425_NLC41_01198														21425_NLC41_01047
21431_NLC47	21431_NLC47_00483	21431_NLC47_00483	21431_NLC47_00483	21431_NLC47_00483		21431_NLC47_01735	21431_NLC47_01735	21431_NLC47_00483	21431_NLC47_00483	21431_NLC47_00483	21431_NLC47_00483	21431_NLC47_00483	21431_NLC47_00483	21431_NLC47_00483	21431_NLC47_00483		21431_NLC47_00063	21431_NLC47_00063	21431_NLC47_01949		21431_NLC47_01949	21431_NLC47_01610;21431_NLC47_01612;21431_NLC47_01611;21431_NLC47_01609	21431_NLC47_01417	21431_NLC47_01008	21431_NLC47_01688	21431_NLC47_01416	spontaneous	21431_NLC47_00821;21431_NLC47_00822;21431_NLC47_00818;21431_NLC47_01700;21431_NLC47_00820	21431_NLC47_00082;21431_NLC47_01354;21431_NLC47_00083	21431_NLC47_01623	21431_NLC47_01623	21431_NLC47_01623	21431_NLC47_01623	21431_NLC47_01296	21431_NLC47_01566;21431_NLC47_01567;21431_NLC47_01569	21431_NLC47_01463		21431_NLC47_00079	21431_NLC47_00079	21431_NLC47_00079	21431_NLC47_01870;21431_NLC47_00906	21431_NLC47_01611;21431_NLC47_01609;21431_NLC47_01035	21431_NLC47_01234;21431_NLC47_01501	21431_NLC47_01234	21431_NLC47_00886	21431_NLC47_00455;21431_NLC47_01236	21431_NLC47_01694	21431_NLC47_00883	21431_NLC47_01813	21431_NLC47_01813	21431_NLC47_00179;21431_NLC47_00914	21431_NLC47_00449	21431_NLC47_00117;21431_NLC47_01248;21431_NLC47_01487;21431_NLC47_00740	21431_NLC47_01751;21431_NLC47_01094	21431_NLC47_01774	21431_NLC47_01774	21431_NLC47_01194	21431_NLC47_00031	21431_NLC47_01485	21431_NLC47_00853;21431_NLC47_01440	21431_NLC47_00192	21431_NLC47_01319	21431_NLC47_01298	21431_NLC47_01780	21431_NLC47_01777	21431_NLC47_01777;21431_NLC47_01776	21431_NLC47_01612;21431_NLC47_01611	21431_NLC47_01585	21431_NLC47_01534;21431_NLC47_00629	21431_NLC47_00807;21431_NLC47_00748;21431_NLC47_00087	21431_NLC47_02003	21431_NLC47_01572;21431_NLC47_00640;21431_NLC47_01223;21431_NLC47_01224;21431_NLC47_01453;21431_NLC47_01456;21431_NLC47_01454;21431_NLC47_01452;21431_NLC47_00468;21431_NLC47_01455	21431_NLC47_01453;21431_NLC47_01454;21431_NLC47_01452;21431_NLC47_01455	21431_NLC47_01876	21431_NLC47_01417;21431_NLC47_01416;21431_NLC47_00664	21431_NLC47_01712;21431_NLC47_00528	21431_NLC47_01417	21431_NLC47_01417;21431_NLC47_00664	21431_NLC47_00517	21431_NLC47_00517	21431_NLC47_00517	21431_NLC47_00517	21431_NLC47_00678		21431_NLC47_01718	21431_NLC47_00872	21431_NLC47_00796	21431_NLC47_00796	21431_NLC47_00796	21431_NLC47_00796	21431_NLC47_00796	21431_NLC47_00796	21431_NLC47_00796	21431_NLC47_00796	21431_NLC47_00796	21431_NLC47_00796	21431_NLC47_00796		21431_NLC47_00796	21431_NLC47_00796;21431_NLC47_01708	21431_NLC47_00450	21431_NLC47_01882	21431_NLC47_01789	21431_NLC47_01293	21431_NLC47_01462;21431_NLC47_00618	21431_NLC47_01463	21431_NLC47_01004	21431_NLC47_01996	21431_NLC47_01996	21431_NLC47_01572;21431_NLC47_00640;21431_NLC47_01223;21431_NLC47_01224;21431_NLC47_00468;21431_NLC47_01222;21431_NLC47_00737;21431_NLC47_00202;21431_NLC47_00736		21431_NLC47_01051	21431_NLC47_01075	21431_NLC47_00457		21431_NLC47_02007	21431_NLC47_00756	21431_NLC47_01572;21431_NLC47_00640;21431_NLC47_01223;21431_NLC47_01224;21431_NLC47_00468	21431_NLC47_00327	21431_NLC47_01398;21431_NLC47_00808	21431_NLC47_00996;21431_NLC47_02022	21431_NLC47_00996	21431_NLC47_01572;21431_NLC47_00640;21431_NLC47_01223;21431_NLC47_01224;21431_NLC47_00468;21431_NLC47_01573	21431_NLC47_00640;21431_NLC47_01223	spontaneous	21431_NLC47_01949		21431_NLC47_01949;21431_NLC47_01292	21431_NLC47_01292	21431_NLC47_01292	21431_NLC47_00122	21431_NLC47_00547;21431_NLC47_00549;21431_NLC47_00548	21431_NLC47_00718		spontaneous	21431_NLC47_00693	21431_NLC47_00693	21431_NLC47_01007	21431_NLC47_00325;21431_NLC47_00326	21431_NLC47_01971	21431_NLC47_00927	21431_NLC47_00927;21431_NLC47_00123	21431_NLC47_00082;21431_NLC47_00083	21431_NLC47_01463		21431_NLC47_01585	21431_NLC47_01234;21431_NLC47_01724;21431_NLC47_01723				21431_NLC47_01444	21431_NLC47_00028	21431_NLC47_01748			21431_NLC47_01703	spontaneous		21431_NLC47_00927;21431_NLC47_00123	21431_NLC47_00123;21431_NLC47_00794	21431_NLC47_00547;21431_NLC47_00549;21431_NLC47_00548;21431_NLC47_01273;21431_NLC47_01405;21431_NLC47_01404	21431_NLC47_01952	21431_NLC47_00080	21431_NLC47_00455	21431_NLC47_01983	21431_NLC47_01983	21431_NLC47_00927	21431_NLC47_01467	21431_NLC47_01319	21431_NLC47_01319	21431_NLC47_02022	21431_NLC47_01467	21431_NLC47_01572;21431_NLC47_00640;21431_NLC47_01223;21431_NLC47_01224;21431_NLC47_00468;21431_NLC47_00470;21431_NLC47_01877	21431_NLC47_01407;21431_NLC47_01408	21431_NLC47_00468;21431_NLC47_01222;21431_NLC47_00469;21431_NLC47_01976;21431_NLC47_01977	21431_NLC47_01408	21431_NLC47_01086	21431_NLC47_00163	21431_NLC47_01694	21431_NLC47_01694	21431_NLC47_00020	21431_NLC47_00020	21431_NLC47_01544	21431_NLC47_00634	21431_NLC47_00661	21431_NLC47_01639	21431_NLC47_01236	21431_NLC47_01813		21431_NLC47_00599		21431_NLC47_01454;21431_NLC47_01452	21431_NLC47_00891	21431_NLC47_01441	21431_NLC47_01441	21431_NLC47_01441	21431_NLC47_01441	21431_NLC47_01441	21431_NLC47_01703	21431_NLC47_00163	21431_NLC47_00040	21431_NLC47_01563	21431_NLC47_01563	21431_NLC47_00082;21431_NLC47_00083;21431_NLC47_01202;21431_NLC47_01201;21431_NLC47_01203;21431_NLC47_01205	21431_NLC47_00295	21431_NLC47_01076	21431_NLC47_00287	21431_NLC47_01848;21431_NLC47_01621	21431_NLC47_00854	21431_NLC47_00120	21431_NLC47_00121	21431_NLC47_00210;21431_NLC47_00209	21431_NLC47_01872	21431_NLC47_00210;21431_NLC47_00209;21431_NLC47_01872	21431_NLC47_00216	21431_NLC47_00119	21431_NLC47_00119		21431_NLC47_00037	21431_NLC47_00027;21431_NLC47_00739	21431_NLC47_01584;21431_NLC47_01587	21431_NLC47_01584;21431_NLC47_01587	21431_NLC47_01584;21431_NLC47_01587	21431_NLC47_01584;21431_NLC47_01587	21431_NLC47_01584;21431_NLC47_01587	21431_NLC47_01584;21431_NLC47_01587	21431_NLC47_01584;21431_NLC47_01587	21431_NLC47_01584;21431_NLC47_01587	21431_NLC47_00944	21431_NLC47_01478	21431_NLC47_00200;21431_NLC47_00117;21431_NLC47_01478	21431_NLC47_00669	21431_NLC47_01401	21431_NLC47_00619;21431_NLC47_00165	21431_NLC47_00162	21431_NLC47_00270	21431_NLC47_01039	21431_NLC47_00278	21431_NLC47_01254	21431_NLC47_00436		21431_NLC47_00810	21431_NLC47_01302	21431_NLC47_01870;21431_NLC47_00697	21431_NLC47_01870;21431_NLC47_00697;21431_NLC47_00830;21431_NLC47_01375	21431_NLC47_00059	21431_NLC47_01981	21431_NLC47_00697		21431_NLC47_00877;21431_NLC47_00602	21431_NLC47_00877;21431_NLC47_01027;21431_NLC47_00672;21431_NLC47_00685;21431_NLC47_01029	21431_NLC47_00602;21431_NLC47_00476	21431_NLC47_00123;21431_NLC47_00794;21431_NLC47_00685;21431_NLC47_00684;21431_NLC47_01262	21431_NLC47_00123	21431_NLC47_00602	21431_NLC47_00877	spontaneous	21431_NLC47_00985;21431_NLC47_00193	21431_NLC47_01768	21431_NLC47_00908	21431_NLC47_00801;21431_NLC47_00615	21431_NLC47_01442		21431_NLC47_00142;21431_NLC47_01842	21431_NLC47_00119	21431_NLC47_00287	21431_NLC47_01427	21431_NLC47_00531	21431_NLC47_01928;21431_NLC47_00299	21431_NLC47_00082;21431_NLC47_00083;21431_NLC47_00829;21431_NLC47_00298;21431_NLC47_00827;21431_NLC47_00769;21431_NLC47_00070;21431_NLC47_00828	21431_NLC47_00769;21431_NLC47_00070	21431_NLC47_00772	21431_NLC47_00448	21431_NLC47_01062	21431_NLC47_01488	21431_NLC47_00697;21431_NLC47_00233	21431_NLC47_01464	21431_NLC47_00445	21431_NLC47_00445		21431_NLC47_01464	21431_NLC47_01464	21431_NLC47_01464	21431_NLC47_01464	21431_NLC47_01870	spontaneous	21431_NLC47_01508	21431_NLC47_01013	21431_NLC47_00094	21431_NLC47_00453	21431_NLC47_01870;21431_NLC47_00830;21431_NLC47_01375	21431_NLC47_01870;21431_NLC47_00830;21431_NLC47_01375	21431_NLC47_01380	21431_NLC47_01402	21431_NLC47_00768		21431_NLC47_01465;21431_NLC47_01869	21431_NLC47_01379	21431_NLC47_00082;21431_NLC47_00083	21431_NLC47_00446	21431_NLC47_00165;21431_NLC47_00166		21431_NLC47_01463	21431_NLC47_01354;21431_NLC47_01293;21431_NLC47_00802	21431_NLC47_01855	21431_NLC47_01781						21431_NLC47_01225	21431_NLC47_00173;21431_NLC47_00835	21431_NLC47_00273	21431_NLC47_01331	21431_NLC47_01331	21431_NLC47_00204	21431_NLC47_01463	21431_NLC47_01868;21431_NLC47_01867;21431_NLC47_01866	21431_NLC47_00165;21431_NLC47_00617	21431_NLC47_00082;21431_NLC47_01354;21431_NLC47_00083;21431_NLC47_00676;21431_NLC47_01293;21431_NLC47_00829;21431_NLC47_00827;21431_NLC47_00828	21431_NLC47_00772	21431_NLC47_00206;21431_NLC47_00207	21431_NLC47_01859	21431_NLC47_01572;21431_NLC47_00640;21431_NLC47_01223;21431_NLC47_01224;21431_NLC47_00468;21431_NLC47_00470;21431_NLC47_00469;21431_NLC47_00639;21431_NLC47_00638;21431_NLC47_00641;21431_NLC47_00195;21431_NLC47_00658;21431_NLC47_00196	21431_NLC47_01507	21431_NLC47_01873		21431_NLC47_01783	21431_NLC47_00893	21431_NLC47_02001	21431_NLC47_01572;21431_NLC47_00640;21431_NLC47_01223;21431_NLC47_01224;21431_NLC47_00468;21431_NLC47_00737;21431_NLC47_00736;21431_NLC47_01573	21431_NLC47_00640;21431_NLC47_01223		21431_NLC47_01234;21431_NLC47_01724;21431_NLC47_01723		21431_NLC47_00617	21431_NLC47_01464	21431_NLC47_01305	21431_NLC47_01305	21431_NLC47_01305	21431_NLC47_00796	21431_NLC47_01426;21431_NLC47_01200	21431_NLC47_01741	21431_NLC47_01228	21431_NLC47_00796	21431_NLC47_00796	21431_NLC47_01572;21431_NLC47_00640;21431_NLC47_01223;21431_NLC47_01224;21431_NLC47_00468	21431_NLC47_00305	21431_NLC47_00259	21431_NLC47_00870	21431_NLC47_01946	21431_NLC47_01946	21431_NLC47_01946	21431_NLC47_01946	21431_NLC47_01946	21431_NLC47_00944	21431_NLC47_00716	21431_NLC47_01025	21431_NLC47_01025	21431_NLC47_01407;21431_NLC47_01408;21431_NLC47_00681	21431_NLC47_01585	21431_NLC47_01585;21431_NLC47_01572;21431_NLC47_01877;21431_NLC47_01587;21431_NLC47_01586	21431_NLC47_00121;21431_NLC47_00118	21431_NLC47_00482;21431_NLC47_00180	spontaneous	21431_NLC47_01322	21431_NLC47_00610	21431_NLC47_00831	21431_NLC47_00831	21431_NLC47_00433	spontaneous	spontaneous	spontaneous	spontaneous	spontaneous	spontaneous	spontaneous;21431_NLC47_00433	21431_NLC47_00861		21431_NLC47_01310	21431_NLC47_00291		21431_NLC47_00803	21431_NLC47_01572;21431_NLC47_00640;21431_NLC47_01223;21431_NLC47_01224;21431_NLC47_00468;21431_NLC47_00580		21431_NLC47_01686	21431_NLC47_01687	21431_NLC47_00810	21431_NLC47_01968	21431_NLC47_00580;21431_NLC47_01345;21431_NLC47_01344	21431_NLC47_00121		21431_NLC47_00121	21431_NLC47_01509	21431_NLC47_01509	21431_NLC47_01509		21431_NLC47_00316	21431_NLC47_00192;21431_NLC47_01752	21431_NLC47_00315	21431_NLC47_01752	21431_NLC47_00301	21431_NLC47_00831	21431_NLC47_00610	21431_NLC47_01375		21431_NLC47_00081	21431_NLC47_00081	21431_NLC47_00212	21431_NLC47_00377	21431_NLC47_01572;21431_NLC47_00640;21431_NLC47_01223;21431_NLC47_01224;21431_NLC47_01453;21431_NLC47_01456;21431_NLC47_01454;21431_NLC47_01452;21431_NLC47_00468;21431_NLC47_01455	21431_NLC47_01453;21431_NLC47_01454;21431_NLC47_01452;21431_NLC47_01455	21431_NLC47_01957;21431_NLC47_00366	21431_NLC47_01780	21431_NLC47_00577;21431_NLC47_01386	21431_NLC47_02000;21431_NLC47_01399	21431_NLC47_01212	21431_NLC47_01212	21431_NLC47_01213;21431_NLC47_01214	21431_NLC47_01213;21431_NLC47_01214	21431_NLC47_01211	21431_NLC47_01928	21431_NLC47_01694	21431_NLC47_01568	21431_NLC47_01568	21431_NLC47_01568	21431_NLC47_01568	21431_NLC47_01568			21431_NLC47_01568	21431_NLC47_01568	21431_NLC47_01568			21431_NLC47_00462	21431_NLC47_00847;21431_NLC47_00143	21431_NLC47_01950;21431_NLC47_00848		21431_NLC47_01867;21431_NLC47_01866	21431_NLC47_00169	21431_NLC47_00377	21431_NLC47_01572;21431_NLC47_00640;21431_NLC47_01223;21431_NLC47_01224;21431_NLC47_01453;21431_NLC47_01456;21431_NLC47_01454;21431_NLC47_01452;21431_NLC47_00468;21431_NLC47_01455	21431_NLC47_01453;21431_NLC47_01454;21431_NLC47_01452;21431_NLC47_01455	21431_NLC47_01957;21431_NLC47_00366	21431_NLC47_02029;21431_NLC47_01690	21431_NLC47_01613	21431_NLC47_01613	21431_NLC47_01019;21431_NLC47_01021	21431_NLC47_01613	21431_NLC47_00270	21431_NLC47_01325	21431_NLC47_01572;21431_NLC47_00640;21431_NLC47_01223;21431_NLC47_01224;21431_NLC47_00468		21431_NLC47_01572;21431_NLC47_00640;21431_NLC47_01223;21431_NLC47_01224;21431_NLC47_00468	21431_NLC47_01688	21431_NLC47_01358	21431_NLC47_00720;21431_NLC47_01906	21431_NLC47_00720;21431_NLC47_01906	21431_NLC47_01463;21431_NLC47_01462;21431_NLC47_01868;21431_NLC47_01867;21431_NLC47_01866;21431_NLC47_00720;21431_NLC47_01906;21431_NLC47_00722;21431_NLC47_00721;21431_NLC47_00518;21431_NLC47_00616;21431_NLC47_00520;21431_NLC47_00519	21431_NLC47_01463	21431_NLC47_01717	21431_NLC47_00082;21431_NLC47_01354;21431_NLC47_00083;21431_NLC47_00829;21431_NLC47_00827;21431_NLC47_00769;21431_NLC47_00070;21431_NLC47_00828	21431_NLC47_01463			21431_NLC47_01704	21431_NLC47_01468	21431_NLC47_00468;21431_NLC47_00580;21431_NLC47_00838;21431_NLC47_00836;21431_NLC47_00687;21431_NLC47_00839	spontaneous	spontaneous	21431_NLC47_01697	21431_NLC47_01697	21431_NLC47_01879	21431_NLC47_00468;21431_NLC47_00687	21431_NLC47_01572;21431_NLC47_00640;21431_NLC47_01223;21431_NLC47_01224;21431_NLC47_00468;21431_NLC47_00838;21431_NLC47_00836;21431_NLC47_00687;21431_NLC47_00839	21431_NLC47_00687	21431_NLC47_01402	21431_NLC47_01402	21431_NLC47_01402	21431_NLC47_01402	21431_NLC47_01402	21431_NLC47_00693	21431_NLC47_00123;21431_NLC47_00794	21431_NLC47_00834	21431_NLC47_00146	21431_NLC47_01252	21431_NLC47_01252	21431_NLC47_01252			21431_NLC47_01870;21431_NLC47_00697;21431_NLC47_00830	21431_NLC47_00082;21431_NLC47_00083;21431_NLC47_00458	21431_NLC47_00476;21431_NLC47_00795;21431_NLC47_00474;21431_NLC47_00478;21431_NLC47_00475	21431_NLC47_00632	21431_NLC47_01485	21431_NLC47_01062;21431_NLC47_00735	21431_NLC47_00735			21431_NLC47_01988	21431_NLC47_00098	21431_NLC47_00993	21431_NLC47_00850	21431_NLC47_00993;21431_NLC47_01705	21431_NLC47_00993	spontaneous	21431_NLC47_00421	21431_NLC47_00307	21431_NLC47_00307	21431_NLC47_00181	spontaneous	21431_NLC47_00307	21431_NLC47_00307	21431_NLC47_00924		21431_NLC47_00925	21431_NLC47_01435;21431_NLC47_00625	21431_NLC47_00394		21431_NLC47_00283;21431_NLC47_01230	21431_NLC47_00283	21431_NLC47_00283;21431_NLC47_01230	21431_NLC47_00283	21431_NLC47_00283	21431_NLC47_00283	21431_NLC47_00283	21431_NLC47_00283	21431_NLC47_00283	spontaneous	spontaneous	spontaneous	21431_NLC47_00927;21431_NLC47_00123		21431_NLC47_01442	21431_NLC47_00293;21431_NLC47_00687;21431_NLC47_01583	21431_NLC47_01189;21431_NLC47_01372	21431_NLC47_01447	21431_NLC47_00217	21431_NLC47_01388	21431_NLC47_01372	21431_NLC47_01427	21431_NLC47_00421;21431_NLC47_00225	21431_NLC47_00483;21431_NLC47_00400;21431_NLC47_01301	21431_NLC47_00483;21431_NLC47_01447	21431_NLC47_01447	21431_NLC47_00217	21431_NLC47_00483;21431_NLC47_01447;21431_NLC47_00400;21431_NLC47_01301	21431_NLC47_01447	21431_NLC47_00483;21431_NLC47_01447	21431_NLC47_00483;21431_NLC47_01447	21431_NLC47_00483;21431_NLC47_01447;21431_NLC47_00400;21431_NLC47_01301	21431_NLC47_00483;21431_NLC47_01447;21431_NLC47_00217	21431_NLC47_00483;21431_NLC47_01375;21431_NLC47_01447	21431_NLC47_00483;21431_NLC47_01447	21431_NLC47_00483;21431_NLC47_01447	21431_NLC47_01375;21431_NLC47_01391	21431_NLC47_00699;21431_NLC47_01604;21431_NLC47_01853;21431_NLC47_01743;21431_NLC47_00950	21431_NLC47_01375	21431_NLC47_00200	21431_NLC47_00894	21431_NLC47_00200	21431_NLC47_00200;21431_NLC47_00740;21431_NLC47_00499;21431_NLC47_00539	21431_NLC47_00200;21431_NLC47_00740;21431_NLC47_00539	21431_NLC47_00499	21431_NLC47_00499;21431_NLC47_00218	21431_NLC47_00218	21431_NLC47_00894	spontaneous	spontaneous	21431_NLC47_01006	21431_NLC47_01006	spontaneous	21431_NLC47_00211	21431_NLC47_00213	21431_NLC47_00081	21431_NLC47_01509	21431_NLC47_01509	21431_NLC47_00443;21431_NLC47_00318	21431_NLC47_01085	21431_NLC47_00186		21431_NLC47_00183	21431_NLC47_00696	21431_NLC47_00696	21431_NLC47_01610;21431_NLC47_01611;21431_NLC47_01609	21431_NLC47_01611	21431_NLC47_01064	21431_NLC47_00830;21431_NLC47_01375	21431_NLC47_00443;21431_NLC47_00318	21431_NLC47_00443;21431_NLC47_00318	21431_NLC47_00443;21431_NLC47_00318	21431_NLC47_00443;21431_NLC47_00318	21431_NLC47_00443;21431_NLC47_00318	21431_NLC47_00443;21431_NLC47_00318		21431_NLC47_01231	21431_NLC47_01928;21431_NLC47_00299	21431_NLC47_01442	21431_NLC47_00443;21431_NLC47_00318	21431_NLC47_00443;21431_NLC47_00318	21431_NLC47_00443;21431_NLC47_00318	21431_NLC47_00443;21431_NLC47_00318	21431_NLC47_00443;21431_NLC47_00318	21431_NLC47_00443;21431_NLC47_00318	21431_NLC47_00443;21431_NLC47_00318	21431_NLC47_01274	21431_NLC47_01045	21431_NLC47_00250	21431_NLC47_00453	21431_NLC47_01856	21431_NLC47_01299	21431_NLC47_00710;21431_NLC47_01396;21431_NLC47_02042;21431_NLC47_01689	21431_NLC47_01274	21431_NLC47_02022;21431_NLC47_00301	21431_NLC47_01572;21431_NLC47_00640;21431_NLC47_01223;21431_NLC47_01224;21431_NLC47_00468	21431_NLC47_00152;21431_NLC47_00148;21431_NLC47_00150;21431_NLC47_00149;21431_NLC47_00151	21431_NLC47_01058	21431_NLC47_01400	21431_NLC47_01968;21431_NLC47_01484	21431_NLC47_01254	21431_NLC47_00159	21431_NLC47_00212;21431_NLC47_00934	21431_NLC47_00702	21431_NLC47_01061;21431_NLC47_01060	21431_NLC47_00152;21431_NLC47_00150;21431_NLC47_00149;21431_NLC47_00151	21431_NLC47_01256	21431_NLC47_01256	21431_NLC47_01061;21431_NLC47_01060	21431_NLC47_01061	21431_NLC47_01061		21431_NLC47_00029	21431_NLC47_01538	21431_NLC47_01778	21431_NLC47_01782	21431_NLC47_01785	21431_NLC47_00851	21431_NLC47_01784	21431_NLC47_01585;21431_NLC47_01584	21431_NLC47_00293;21431_NLC47_01572;21431_NLC47_00640;21431_NLC47_01223;21431_NLC47_01224;21431_NLC47_00468;21431_NLC47_01723	21431_NLC47_01790;21431_NLC47_00178	21431_NLC47_01536	21431_NLC47_01043	21431_NLC47_01307	21431_NLC47_00183	21431_NLC47_00183	21431_NLC47_00183	21431_NLC47_00183	21431_NLC47_00183	21431_NLC47_01326	21431_NLC47_00919	21431_NLC47_00985;21431_NLC47_01773;21431_NLC47_00310;21431_NLC47_00313;21431_NLC47_00311;21431_NLC47_00312	21431_NLC47_01289	21431_NLC47_01254;21431_NLC47_01253	21431_NLC47_01254;21431_NLC47_01253	21431_NLC47_01254;21431_NLC47_01253	21431_NLC47_01254;21431_NLC47_01253	21431_NLC47_01254;21431_NLC47_01253	21431_NLC47_01254;21431_NLC47_01253	21431_NLC47_01254;21431_NLC47_01253	21431_NLC47_01484	21431_NLC47_01484	21431_NLC47_00830;21431_NLC47_01375	21431_NLC47_01230	21431_NLC47_00714	21431_NLC47_01870;21431_NLC47_00697	21431_NLC47_01465	21431_NLC47_00801;21431_NLC47_00615		21431_NLC47_00142	21431_NLC47_00460	21431_NLC47_01333	21431_NLC47_00547;21431_NLC47_00549;21431_NLC47_00548;21431_NLC47_00902	21431_NLC47_00619;21431_NLC47_00165;21431_NLC47_01868;21431_NLC47_01867;21431_NLC47_01866;21431_NLC47_00167;21431_NLC47_01281	21431_NLC47_00619;21431_NLC47_00165	21431_NLC47_01290;21431_NLC47_00619;21431_NLC47_00165;21431_NLC47_00166	21431_NLC47_01585;21431_NLC47_01584;21431_NLC47_01587	21431_NLC47_00076;21431_NLC47_00077	21431_NLC47_00076;21431_NLC47_00077	21431_NLC47_00076;21431_NLC47_00077	21431_NLC47_00076;21431_NLC47_00077	21431_NLC47_01189	21431_NLC47_00524;21431_NLC47_00502;21431_NLC47_00506	21431_NLC47_01442	21431_NLC47_00524;21431_NLC47_00502;21431_NLC47_00506	21431_NLC47_01442	21431_NLC47_00524;21431_NLC47_00502;21431_NLC47_00506	21431_NLC47_01442	21431_NLC47_00524;21431_NLC47_00502;21431_NLC47_00506	21431_NLC47_01442	21431_NLC47_01089	21431_NLC47_00064;21431_NLC47_01257	21431_NLC47_01768		21431_NLC47_00082;21431_NLC47_00083	21431_NLC47_01463	21431_NLC47_01009;21431_NLC47_01270	21431_NLC47_01902	21431_NLC47_00545;21431_NLC47_00544	21431_NLC47_01585;21431_NLC47_01584	21431_NLC47_00087	21431_NLC47_01572;21431_NLC47_00640;21431_NLC47_01223;21431_NLC47_01224;21431_NLC47_00468	21431_NLC47_01271	21431_NLC47_00038	21431_NLC47_01537	21431_NLC47_01468	21431_NLC47_00192	21431_NLC47_01319	21431_NLC47_01029	21431_NLC47_01029	21431_NLC47_01029	21431_NLC47_01029	21431_NLC47_01029	21431_NLC47_01952	21431_NLC47_00985;21431_NLC47_01773;21431_NLC47_00310;21431_NLC47_00313;21431_NLC47_00311;21431_NLC47_00312	21431_NLC47_01289	21431_NLC47_01448	21431_NLC47_01448		21431_NLC47_00668		21431_NLC47_00801;21431_NLC47_00615	21431_NLC47_01463	21431_NLC47_00082;21431_NLC47_00083;21431_NLC47_00802	21431_NLC47_01442	21431_NLC47_00632;21431_NLC47_01773	21431_NLC47_00032	21431_NLC47_01988;21431_NLC47_00200;21431_NLC47_01375	21431_NLC47_00007	21431_NLC47_01019;21431_NLC47_01021;21431_NLC47_00007	21431_NLC47_00007	21431_NLC47_00032	21431_NLC47_00450	21431_NLC47_00660;21431_NLC47_01881	21431_NLC47_01375	21431_NLC47_00580;21431_NLC47_01345;21431_NLC47_01344	21431_NLC47_00273;21431_NLC47_00371	21431_NLC47_01566;21431_NLC47_01567;21431_NLC47_01569	21431_NLC47_01409	21431_NLC47_01572;21431_NLC47_00640;21431_NLC47_01223;21431_NLC47_01224;21431_NLC47_01453;21431_NLC47_01456;21431_NLC47_01454;21431_NLC47_01452;21431_NLC47_00468;21431_NLC47_01455	21431_NLC47_01453;21431_NLC47_01454;21431_NLC47_01452;21431_NLC47_01455	21431_NLC47_01271	21431_NLC47_01310	21431_NLC47_00368;21431_NLC47_00177	21431_NLC47_00456	21431_NLC47_00456	21431_NLC47_00278	21431_NLC47_00278	21431_NLC47_01090	21431_NLC47_00161	21431_NLC47_00698	21431_NLC47_01950;21431_NLC47_01881;21431_NLC47_00078;21431_NLC47_00868;21431_NLC47_01118	21431_NLC47_01460;21431_NLC47_01891	21431_NLC47_00082;21431_NLC47_00083		21431_NLC47_01789	21431_NLC47_01572;21431_NLC47_00640;21431_NLC47_01223;21431_NLC47_01224;21431_NLC47_00468	21431_NLC47_00632	21431_NLC47_01952	21431_NLC47_02022;21431_NLC47_00301	21431_NLC47_01572;21431_NLC47_00640;21431_NLC47_01223;21431_NLC47_01224;21431_NLC47_00468	21431_NLC47_01030	21431_NLC47_01530	21431_NLC47_01530	21431_NLC47_00108;21431_NLC47_01706	21431_NLC47_01488	21431_NLC47_00752	21431_NLC47_00752	21431_NLC47_00753	21431_NLC47_00881	21431_NLC47_00314	21431_NLC47_01520;21431_NLC47_01518;21431_NLC47_01244	21431_NLC47_01732	21431_NLC47_00328;21431_NLC47_01459	21431_NLC47_01897	21431_NLC47_01732	21431_NLC47_01694	21431_NLC47_01694	21431_NLC47_01694	21431_NLC47_00377	21431_NLC47_01572;21431_NLC47_00640;21431_NLC47_01223;21431_NLC47_01224;21431_NLC47_01453;21431_NLC47_01456;21431_NLC47_01454;21431_NLC47_01452;21431_NLC47_00468;21431_NLC47_01455	21431_NLC47_01453;21431_NLC47_01454;21431_NLC47_01452;21431_NLC47_01455	21431_NLC47_01957;21431_NLC47_00366	21431_NLC47_01957	21431_NLC47_01957	21431_NLC47_00461	21431_NLC47_01585;21431_NLC47_01587;21431_NLC47_00165	21431_NLC47_00772;21431_NLC47_00770;21431_NLC47_00771	21431_NLC47_01463	21431_NLC47_01024	21431_NLC47_00927	21431_NLC47_00927;21431_NLC47_00123	21431_NLC47_00634;21431_NLC47_00632;21431_NLC47_01986;21431_NLC47_01643;21431_NLC47_00930;21431_NLC47_01642;21431_NLC47_01641	21431_NLC47_01273;21431_NLC47_00580;21431_NLC47_00632;21431_NLC47_01281	21431_NLC47_01789	21431_NLC47_01789	21431_NLC47_01789	21431_NLC47_01789	21431_NLC47_01789	21431_NLC47_01789	21431_NLC47_01789	21431_NLC47_01789	21431_NLC47_01789	21431_NLC47_00547;21431_NLC47_00549;21431_NLC47_00548	21431_NLC47_00153	21431_NLC47_00123;21431_NLC47_00794;21431_NLC47_01756			spontaneous	21431_NLC47_01566;21431_NLC47_01567;21431_NLC47_01569	21431_NLC47_00676	21431_NLC47_00719	21431_NLC47_01290	21431_NLC47_01632			21431_NLC47_01949		21431_NLC47_00122				spontaneous	spontaneous	21431_NLC47_01441		21431_NLC47_00065	21431_NLC47_00066				21431_NLC47_00066	21431_NLC47_02022	spontaneous	21431_NLC47_01870;21431_NLC47_00697												21431_NLC47_01354;21431_NLC47_00676		21431_NLC47_01941;21431_NLC47_01582	21431_NLC47_01941;21431_NLC47_01582	spontaneous		21431_NLC47_00703		21431_NLC47_01705		21431_NLC47_00217	21431_NLC47_01382		21431_NLC47_00595					21431_NLC47_00161					21431_NLC47_00293;21431_NLC47_01585			21431_NLC47_00796		21431_NLC47_01445	21431_NLC47_00373			21431_NLC47_00876	21431_NLC47_00373				21431_NLC47_01043							21431_NLC47_01988;21431_NLC47_00200	21431_NLC47_01632	21431_NLC47_00293;21431_NLC47_01585										21431_NLC47_00719	21431_NLC47_01632		21431_NLC47_00241	21431_NLC47_01777	21431_NLC47_00241										21431_NLC47_01250	21431_NLC47_01401	21431_NLC47_01302			21431_NLC47_00908			21431_NLC47_00697;21431_NLC47_00233		21431_NLC47_00893						21431_NLC47_01950;21431_NLC47_00848						21431_NLC47_00476;21431_NLC47_00632	21431_NLC47_00476						21431_NLC47_00212;21431_NLC47_00934		21431_NLC47_00276								21431_NLC47_01732							21431_NLC47_01424	21431_NLC47_01319										21431_NLC47_01882				21431_NLC47_00309;21431_NLC47_01445					21431_NLC47_01977		21431_NLC47_01768			spontaneous		21431_NLC47_00301							21431_NLC47_01941;21431_NLC47_01582												21431_NLC47_00064;21431_NLC47_01257	21431_NLC47_01289					21431_NLC47_00461	21431_NLC47_00483					21431_NLC47_01688					21431_NLC47_00082;21431_NLC47_01354;21431_NLC47_00083											21431_NLC47_01463							21431_NLC47_01786	21431_NLC47_00719	21431_NLC47_01585	21431_NLC47_01978	21431_NLC47_01255;21431_NLC47_01047	21431_NLC47_00036			21431_NLC47_01234			21431_NLC47_01234	21431_NLC47_01952							21431_NLC47_00226	21431_NLC47_01740	spontaneous		21431_NLC47_00814	21431_NLC47_00814	21431_NLC47_00814	21431_NLC47_00814	21431_NLC47_00814															21431_NLC47_00580	spontaneous	21431_NLC47_00580		21431_NLC47_00697;21431_NLC47_00233								21431_NLC47_01223		21431_NLC47_01688																																				21431_NLC47_00772		21431_NLC47_01739	21431_NLC47_01941;21431_NLC47_01582		21431_NLC47_00468;21431_NLC47_00687	21431_NLC47_00553	21431_NLC47_00703			21431_NLC47_00421;21431_NLC47_00225	21431_NLC47_01447	21431_NLC47_00894		21431_NLC47_01006	21431_NLC47_01043			21431_NLC47_00443;21431_NLC47_00318	21431_NLC47_00318	21431_NLC47_00318	21431_NLC47_00443;21431_NLC47_00318	21431_NLC47_00443;21431_NLC47_00318	21431_NLC47_00443;21431_NLC47_00318		21431_NLC47_01085	21431_NLC47_01764;21431_NLC47_00680;21431_NLC47_00809;21431_NLC47_01306	21431_NLC47_01764;21431_NLC47_01247	21431_NLC47_00443;21431_NLC47_00318	21431_NLC47_00443;21431_NLC47_00318	21431_NLC47_00443;21431_NLC47_00318	21431_NLC47_00443;21431_NLC47_00318	21431_NLC47_00443;21431_NLC47_00318	21431_NLC47_00443;21431_NLC47_00318	21431_NLC47_00443;21431_NLC47_00318																						21431_NLC47_01952;21431_NLC47_00985			spontaneous							21431_NLC47_01890	21431_NLC47_01520			21431_NLC47_00165				21431_NLC47_00553																					21431_NLC47_00668							21431_NLC47_01632					21431_NLC47_01688	21431_NLC47_00081			21431_NLC47_00528						21431_NLC47_00719	21431_NLC47_00464;21431_NLC47_00463;21431_NLC47_00465	21431_NLC47_01941;21431_NLC47_01582							21431_NLC47_00032	21431_NLC47_01941;21431_NLC47_01582													21431_NLC47_00553												21431_NLC47_00287																			21431_NLC47_00314																									21431_NLC47_01447																								21431_NLC47_00891		21431_NLC47_01964	21431_NLC47_01964	21431_NLC47_01964	21431_NLC47_01964	21431_NLC47_01279	21431_NLC47_01964	21431_NLC47_00720;21431_NLC47_01906									spontaneous		spontaneous						21431_NLC47_01697		21431_NLC47_00460				21431_NLC47_00460																										21431_NLC47_01223														21431_NLC47_00833	21431_NLC47_01463				21431_NLC47_01978			21431_NLC47_00927;21431_NLC47_00123	21431_NLC47_00309;21431_NLC47_01445						21431_NLC47_00436								21431_NLC47_01228											21431_NLC47_00443;21431_NLC47_00318									21431_NLC47_00830;21431_NLC47_01375																										21431_NLC47_01234;21431_NLC47_01724;21431_NLC47_01723							21431_NLC47_01572;21431_NLC47_00640;21431_NLC47_01223;21431_NLC47_01224;21431_NLC47_00468						21431_NLC47_00985							21431_NLC47_00735			21431_NLC47_00081											21431_NLC47_01978								21431_NLC47_01781			21431_NLC47_01372				21431_NLC47_00714	21431_NLC47_01289					spontaneous											21431_NLC47_00483	21431_NLC47_00483	21431_NLC47_00483	21431_NLC47_00483	21431_NLC47_00483	21431_NLC47_00483	21431_NLC47_00483	21431_NLC47_00483	21431_NLC47_00483						21431_NLC47_01870;21431_NLC47_00697;21431_NLC47_00830;21431_NLC47_01375	21431_NLC47_01870;21431_NLC47_00697;21431_NLC47_00830;21431_NLC47_01375	21431_NLC47_01870;21431_NLC47_00697;21431_NLC47_00830;21431_NLC47_01375	21431_NLC47_01870;21431_NLC47_00697;21431_NLC47_00830;21431_NLC47_01375		21431_NLC47_01870;21431_NLC47_00697;21431_NLC47_00830;21431_NLC47_01375	21431_NLC47_01870;21431_NLC47_00697;21431_NLC47_00830;21431_NLC47_01375	21431_NLC47_01870;21431_NLC47_00697;21431_NLC47_00830;21431_NLC47_01375	21431_NLC47_01870;21431_NLC47_00697;21431_NLC47_00830;21431_NLC47_01375		21431_NLC47_00483	21431_NLC47_00483																															21431_NLC47_00449											21431_NLC47_01768											21431_NLC47_00580													21431_NLC47_00173;21431_NLC47_00835																													21431_NLC47_00421;21431_NLC47_00225																											21431_NLC47_01252														21431_NLC47_01289				21431_NLC47_01739												21431_NLC47_00719								21431_NLC47_00528																									21431_NLC47_00152;21431_NLC47_00148;21431_NLC47_00150;21431_NLC47_00149;21431_NLC47_00151	21431_NLC47_00152;21431_NLC47_00148;21431_NLC47_00150;21431_NLC47_00149;21431_NLC47_00151	21431_NLC47_00152;21431_NLC47_00148;21431_NLC47_00150;21431_NLC47_00149;21431_NLC47_00151	21431_NLC47_00152;21431_NLC47_00148;21431_NLC47_00150;21431_NLC47_00149;21431_NLC47_00151	21431_NLC47_00152;21431_NLC47_00148;21431_NLC47_00150;21431_NLC47_00149;21431_NLC47_00151	21431_NLC47_00152;21431_NLC47_00148;21431_NLC47_00150;21431_NLC47_00149;21431_NLC47_00151	21431_NLC47_00152;21431_NLC47_00148;21431_NLC47_00150;21431_NLC47_00149;21431_NLC47_00151	21431_NLC47_00152;21431_NLC47_00148;21431_NLC47_00150;21431_NLC47_00149;21431_NLC47_00151	21431_NLC47_00152;21431_NLC47_00148;21431_NLC47_00150;21431_NLC47_00149;21431_NLC47_00151	21431_NLC47_00152;21431_NLC47_00148;21431_NLC47_00150;21431_NLC47_00149;21431_NLC47_00151	21431_NLC47_00152;21431_NLC47_00148;21431_NLC47_00150;21431_NLC47_00149;21431_NLC47_00151	21431_NLC47_00152;21431_NLC47_00148;21431_NLC47_00150;21431_NLC47_00149;21431_NLC47_00151	21431_NLC47_00152;21431_NLC47_00148;21431_NLC47_00150;21431_NLC47_00149;21431_NLC47_00151																			21431_NLC47_00031												21431_NLC47_00483	21431_NLC47_00483					21431_NLC47_00719	21431_NLC47_00528																	21431_NLC47_00640;21431_NLC47_01223																																21431_NLC47_01009;21431_NLC47_01270	21431_NLC47_00152;21431_NLC47_00148;21431_NLC47_00150;21431_NLC47_00149;21431_NLC47_00151			21431_NLC47_00553				21431_NLC47_01813	21431_NLC47_01813	21431_NLC47_01813	21431_NLC47_00599	21431_NLC47_00599	21431_NLC47_00599	21431_NLC47_00553																								21431_NLC47_01870;21431_NLC47_00697;21431_NLC47_00830;21431_NLC47_01375		21431_NLC47_01870;21431_NLC47_00697;21431_NLC47_00830;21431_NLC47_01375	21431_NLC47_01870;21431_NLC47_00697;21431_NLC47_00830;21431_NLC47_01375	21431_NLC47_01870;21431_NLC47_00697;21431_NLC47_00830;21431_NLC47_01375													21431_NLC47_01534;21431_NLC47_00629		21431_NLC47_01585		21431_NLC47_02003						21431_NLC47_00796						21431_NLC47_00796	21431_NLC47_00796	21431_NLC47_01325									21431_NLC47_01463		21431_NLC47_01988;21431_NLC47_00200	21431_NLC47_01988;21431_NLC47_00200	21431_NLC47_01988;21431_NLC47_00200	21431_NLC47_01988;21431_NLC47_00200				21431_NLC47_01813						21431_NLC47_01572;21431_NLC47_00640;21431_NLC47_01223;21431_NLC47_01224;21431_NLC47_00468																						21431_NLC47_01957;21431_NLC47_00366																				spontaneous					21431_NLC47_01520;21431_NLC47_01518;21431_NLC47_01244	21431_NLC47_01988;21431_NLC47_00200	21431_NLC47_01870;21431_NLC47_00697;21431_NLC47_00830;21431_NLC47_01375									21431_NLC47_00693	21431_NLC47_01427													21431_NLC47_01978									21431_NLC47_01688			21431_NLC47_00877			21431_NLC47_00163								21431_NLC47_00640;21431_NLC47_01223				21431_NLC47_00851			21431_NLC47_01786
21432_NLC48	21432_NLC48_00585	21432_NLC48_00585	21432_NLC48_00585	21432_NLC48_00585	21432_NLC48_00673	21432_NLC48_00370	21432_NLC48_00370	21432_NLC48_00585	21432_NLC48_00585	21432_NLC48_00585	21432_NLC48_00585	21432_NLC48_00585	21432_NLC48_00585	21432_NLC48_00585	21432_NLC48_00585	21432_NLC48_01353	21432_NLC48_00344	21432_NLC48_00344		21432_NLC48_01335	21432_NLC48_01335	21432_NLC48_00835;21432_NLC48_00836;21432_NLC48_00838;21432_NLC48_00837			21432_NLC48_00060	21432_NLC48_00906	spontaneous	21432_NLC48_00118;21432_NLC48_00122;21432_NLC48_00120;21432_NLC48_01498;21432_NLC48_00119;21432_NLC48_00117	21432_NLC48_01474;21432_NLC48_00690;21432_NLC48_01473	21432_NLC48_00507	21432_NLC48_00507	21432_NLC48_00507	21432_NLC48_00507	21432_NLC48_02037	21432_NLC48_00654;21432_NLC48_00651;21432_NLC48_00653	21432_NLC48_00311	21432_NLC48_01334	21432_NLC48_01470	21432_NLC48_01470	21432_NLC48_01470	21432_NLC48_01881;21432_NLC48_00783	21432_NLC48_00836;21432_NLC48_00838;21432_NLC48_01974	21432_NLC48_01876;21432_NLC48_00748;21432_NLC48_01320;21432_NLC48_02000	21432_NLC48_00748;21432_NLC48_01320;21432_NLC48_02000	21432_NLC48_00020	21432_NLC48_01727;21432_NLC48_00746	21432_NLC48_01505	21432_NLC48_00023	21432_NLC48_01769	21432_NLC48_01769	21432_NLC48_01196;21432_NLC48_01631	21432_NLC48_01722	21432_NLC48_01548;21432_NLC48_00573;21432_NLC48_00089;21432_NLC48_00348	21432_NLC48_01530;21432_NLC48_01785	21432_NLC48_01250	21432_NLC48_01250	21432_NLC48_00953	21432_NLC48_01702	21432_NLC48_00350	21432_NLC48_01509;21432_NLC48_01055		21432_NLC48_00818	21432_NLC48_00035	21432_NLC48_01256	21432_NLC48_01254	21432_NLC48_01254;21432_NLC48_01253	21432_NLC48_00835;21432_NLC48_00836	21432_NLC48_01395;21432_NLC48_00862;21432_NLC48_01394;21432_NLC48_01397;21432_NLC48_01398	21432_NLC48_00283	21432_NLC48_00096;21432_NLC48_00133	21432_NLC48_02140	21432_NLC48_01482;21432_NLC48_01481;21432_NLC48_02071;21432_NLC48_00274;21432_NLC48_00322;21432_NLC48_02187;21432_NLC48_00321;21432_NLC48_00319;21432_NLC48_00320;21432_NLC48_00318	21432_NLC48_00322;21432_NLC48_00321;21432_NLC48_00319;21432_NLC48_00320	21432_NLC48_00798	21432_NLC48_00906;21432_NLC48_01642;21432_NLC48_01347	21432_NLC48_01642;21432_NLC48_00633		21432_NLC48_01642;21432_NLC48_01347	21432_NLC48_00621	21432_NLC48_00621	21432_NLC48_00621	21432_NLC48_00621	21432_NLC48_01328		21432_NLC48_00329	21432_NLC48_00035	21432_NLC48_01408	21432_NLC48_01408	21432_NLC48_01408	21432_NLC48_01408	21432_NLC48_01408	21432_NLC48_01408	21432_NLC48_01408	21432_NLC48_01408	21432_NLC48_01408	21432_NLC48_01408	21432_NLC48_01408	21432_NLC48_01408	21432_NLC48_01408	21432_NLC48_01408;21432_NLC48_01490	21432_NLC48_01723	21432_NLC48_00801	21432_NLC48_01266		21432_NLC48_00356;21432_NLC48_01331	21432_NLC48_00311		21432_NLC48_01800	21432_NLC48_01801	21432_NLC48_01482;21432_NLC48_01481;21432_NLC48_02071;21432_NLC48_00274;21432_NLC48_02187;21432_NLC48_00086;21432_NLC48_00085;21432_NLC48_00572;21432_NLC48_01483		21432_NLC48_01310	21432_NLC48_00969	21432_NLC48_02214		21432_NLC48_02144	21432_NLC48_00105	21432_NLC48_01482;21432_NLC48_01481;21432_NLC48_02071;21432_NLC48_00274;21432_NLC48_02187	21432_NLC48_01851	21432_NLC48_00132;21432_NLC48_01109	21432_NLC48_01057;21432_NLC48_00334	21432_NLC48_01057	21432_NLC48_01482;21432_NLC48_01481;21432_NLC48_02071;21432_NLC48_00274;21432_NLC48_02187;21432_NLC48_02186	21432_NLC48_01482;21432_NLC48_00274;21432_NLC48_00935	spontaneous						21432_NLC48_01543	21432_NLC48_01828;21432_NLC48_01830;21432_NLC48_01829	21432_NLC48_01872	21432_NLC48_01642	spontaneous	21432_NLC48_01986	21432_NLC48_01986		21432_NLC48_01850;21432_NLC48_02212	21432_NLC48_00684	21432_NLC48_01907	21432_NLC48_01907;21432_NLC48_00998	21432_NLC48_01474;21432_NLC48_01473	21432_NLC48_00311		21432_NLC48_01395;21432_NLC48_00862;21432_NLC48_01397;21432_NLC48_01398	21432_NLC48_02000;21432_NLC48_00925;21432_NLC48_00924		21432_NLC48_01642	21432_NLC48_01642	21432_NLC48_01052	21432_NLC48_01698	21432_NLC48_01533	21432_NLC48_01353	21432_NLC48_01353	21432_NLC48_01495	spontaneous		21432_NLC48_01907;21432_NLC48_00998	21432_NLC48_00998;21432_NLC48_00873	21432_NLC48_01397;21432_NLC48_01828;21432_NLC48_01830;21432_NLC48_01829;21432_NLC48_01572;21432_NLC48_00913	21432_NLC48_01353;21432_NLC48_01549	21432_NLC48_01471	21432_NLC48_01727	21432_NLC48_00661	21432_NLC48_00661	21432_NLC48_01907	21432_NLC48_00307	21432_NLC48_00818	21432_NLC48_00818	21432_NLC48_00334	21432_NLC48_00307	21432_NLC48_01482;21432_NLC48_01481;21432_NLC48_02071;21432_NLC48_00274;21432_NLC48_02187;21432_NLC48_02073	21432_NLC48_00911;21432_NLC48_00291	21432_NLC48_02071;21432_NLC48_01483;21432_NLC48_01093;21432_NLC48_01092	21432_NLC48_00291	21432_NLC48_00291	21432_NLC48_01439	21432_NLC48_01505	21432_NLC48_01505	21432_NLC48_01133	21432_NLC48_01133	21432_NLC48_02059;21432_NLC48_00877	21432_NLC48_00597	21432_NLC48_01349	21432_NLC48_00415;21432_NLC48_00897	21432_NLC48_00746	21432_NLC48_01769		21432_NLC48_01769		21432_NLC48_00322;21432_NLC48_00320	21432_NLC48_00016	21432_NLC48_01054	21432_NLC48_01054	21432_NLC48_01054	21432_NLC48_01054	21432_NLC48_01054	21432_NLC48_01495	21432_NLC48_01439	21432_NLC48_01733	21432_NLC48_00658	21432_NLC48_00658	21432_NLC48_01474;21432_NLC48_01473	21432_NLC48_01894	21432_NLC48_00967	21432_NLC48_00550;21432_NLC48_01902	21432_NLC48_01245;21432_NLC48_02177	21432_NLC48_01508	21432_NLC48_01545	21432_NLC48_01544	21432_NLC48_00566;21432_NLC48_00565	21432_NLC48_00788	21432_NLC48_00566;21432_NLC48_00565;21432_NLC48_00788;21432_NLC48_00263	21432_NLC48_00559	21432_NLC48_01546	21432_NLC48_01546	spontaneous	21432_NLC48_01736	21432_NLC48_00088;21432_NLC48_01697	21432_NLC48_00863;21432_NLC48_01396	21432_NLC48_00863;21432_NLC48_01396	21432_NLC48_00863;21432_NLC48_01396	21432_NLC48_00863;21432_NLC48_01396	21432_NLC48_00863;21432_NLC48_01396	21432_NLC48_00863;21432_NLC48_01396	21432_NLC48_00863;21432_NLC48_01396	21432_NLC48_00863;21432_NLC48_01396	21432_NLC48_00080	21432_NLC48_00293	21432_NLC48_01548;21432_NLC48_00293;21432_NLC48_00770	21432_NLC48_01342	21432_NLC48_00916	21432_NLC48_00355;21432_NLC48_01437	21432_NLC48_01440	21432_NLC48_00533	21432_NLC48_01970	21432_NLC48_00541	21432_NLC48_01044	21432_NLC48_01713	21432_NLC48_00130	21432_NLC48_00130	21432_NLC48_01234	21432_NLC48_00783;21432_NLC48_01982	21432_NLC48_00783;21432_NLC48_01982;21432_NLC48_01847;21432_NLC48_00137	21432_NLC48_00115	21432_NLC48_02228	21432_NLC48_01982		21432_NLC48_02079;21432_NLC48_00030	21432_NLC48_00030;21432_NLC48_01322;21432_NLC48_01340;21432_NLC48_01227	21432_NLC48_02079;21432_NLC48_01340;21432_NLC48_00618	21432_NLC48_00998;21432_NLC48_00873;21432_NLC48_01322;21432_NLC48_01036;21432_NLC48_01323	21432_NLC48_00998	21432_NLC48_02079	21432_NLC48_00030	spontaneous	21432_NLC48_01105;21432_NLC48_01644	21432_NLC48_01353	21432_NLC48_01882	21432_NLC48_00359;21432_NLC48_01403	21432_NLC48_01053		21432_NLC48_01124;21432_NLC48_01240	21432_NLC48_01546	21432_NLC48_00550	21432_NLC48_00772	21432_NLC48_00636	21432_NLC48_01898	21432_NLC48_01474;21432_NLC48_01473;21432_NLC48_00887;21432_NLC48_01897;21432_NLC48_00138;21432_NLC48_00139;21432_NLC48_00140	21432_NLC48_00887	21432_NLC48_00890	21432_NLC48_01721	21432_NLC48_02049	21432_NLC48_00347	21432_NLC48_01982;21432_NLC48_02005	21432_NLC48_00310	21432_NLC48_01718	21432_NLC48_01718		21432_NLC48_00310	21432_NLC48_00310	21432_NLC48_00310	21432_NLC48_00310	21432_NLC48_00783;21432_NLC48_01944	spontaneous	21432_NLC48_00384	21432_NLC48_01740	21432_NLC48_00761	21432_NLC48_01725	21432_NLC48_00783;21432_NLC48_01847;21432_NLC48_00137	21432_NLC48_00783;21432_NLC48_01847;21432_NLC48_00137	21432_NLC48_02202	21432_NLC48_00915	21432_NLC48_00886		21432_NLC48_00309;21432_NLC48_00058	21432_NLC48_02201	21432_NLC48_01474;21432_NLC48_01473	21432_NLC48_01719	21432_NLC48_00148;21432_NLC48_01436;21432_NLC48_00150;21432_NLC48_00149	21432_NLC48_00148;21432_NLC48_01436;21432_NLC48_00150;21432_NLC48_00149	21432_NLC48_00311	21432_NLC48_00690;21432_NLC48_01402	21432_NLC48_01182	21432_NLC48_01258	21432_NLC48_00673			21432_NLC48_01475	21432_NLC48_00789	21432_NLC48_01480	21432_NLC48_01393	21432_NLC48_00536	21432_NLC48_00830	21432_NLC48_00830	21432_NLC48_00571	21432_NLC48_00311	21432_NLC48_00311	21432_NLC48_00148;21432_NLC48_00150;21432_NLC48_00149;21432_NLC48_00357	21432_NLC48_01474;21432_NLC48_00690;21432_NLC48_01473;21432_NLC48_00138;21432_NLC48_00139;21432_NLC48_00140		21432_NLC48_00569;21432_NLC48_00568	21432_NLC48_01178	21432_NLC48_01482;21432_NLC48_01481;21432_NLC48_02071;21432_NLC48_00274;21432_NLC48_02187;21432_NLC48_02073;21432_NLC48_01577;21432_NLC48_00273;21432_NLC48_00276;21432_NLC48_01578;21432_NLC48_01558;21432_NLC48_00275;21432_NLC48_02072	21432_NLC48_00383	21432_NLC48_00789	21432_NLC48_01335	21432_NLC48_01260	21432_NLC48_00014	21432_NLC48_01810	21432_NLC48_01482;21432_NLC48_01481;21432_NLC48_02071;21432_NLC48_00274;21432_NLC48_02187;21432_NLC48_00086;21432_NLC48_00085;21432_NLC48_02186	21432_NLC48_01482;21432_NLC48_00274;21432_NLC48_00935		21432_NLC48_02000;21432_NLC48_00925;21432_NLC48_00924;21432_NLC48_00695;21432_NLC48_00696;21432_NLC48_00694		21432_NLC48_01331;21432_NLC48_00357;21432_NLC48_01330	21432_NLC48_00310	21432_NLC48_01231	21432_NLC48_01231	21432_NLC48_01231	21432_NLC48_01408		21432_NLC48_01540	21432_NLC48_01477	21432_NLC48_01408	21432_NLC48_01408	21432_NLC48_01482;21432_NLC48_01481;21432_NLC48_02071;21432_NLC48_00274;21432_NLC48_02187	21432_NLC48_02007	21432_NLC48_01940	21432_NLC48_00037	21432_NLC48_01161	21432_NLC48_01161	21432_NLC48_01161	21432_NLC48_01161	21432_NLC48_01161;21432_NLC48_01671	21432_NLC48_00080	21432_NLC48_00607;21432_NLC48_01874			21432_NLC48_00911;21432_NLC48_00291;21432_NLC48_01111	21432_NLC48_01396;21432_NLC48_00862;21432_NLC48_01397	21432_NLC48_01395;21432_NLC48_00862;21432_NLC48_01482;21432_NLC48_02187;21432_NLC48_00861;21432_NLC48_00860	21432_NLC48_01547	21432_NLC48_00584;21432_NLC48_01632	spontaneous	21432_NLC48_00821	21432_NLC48_02096	21432_NLC48_00136		21432_NLC48_01711	spontaneous	spontaneous	spontaneous	spontaneous;21432_NLC48_00769	spontaneous	spontaneous	spontaneous;21432_NLC48_01711	21432_NLC48_00046;21432_NLC48_01808	21432_NLC48_01808	21432_NLC48_01203	21432_NLC48_01335;21432_NLC48_01890	21432_NLC48_01335	21432_NLC48_01401	21432_NLC48_01482;21432_NLC48_01481;21432_NLC48_02071;21432_NLC48_00274;21432_NLC48_02187;21432_NLC48_01818	21432_NLC48_01809	21432_NLC48_00062	21432_NLC48_00061	21432_NLC48_00130	21432_NLC48_00681	21432_NLC48_01818;21432_NLC48_01085;21432_NLC48_01084	21432_NLC48_01544	21432_NLC48_01544	21432_NLC48_01544	21432_NLC48_00385	21432_NLC48_00385	21432_NLC48_00385	21432_NLC48_00770	21432_NLC48_02003	21432_NLC48_01529	21432_NLC48_02004	21432_NLC48_01529	21432_NLC48_01900	21432_NLC48_00136	21432_NLC48_02096	21432_NLC48_01847	21432_NLC48_01642	21432_NLC48_01472	21432_NLC48_01472	21432_NLC48_00563	21432_NLC48_00248	21432_NLC48_01482;21432_NLC48_01481;21432_NLC48_02071;21432_NLC48_00274;21432_NLC48_00322;21432_NLC48_02187;21432_NLC48_00321;21432_NLC48_00319;21432_NLC48_00320;21432_NLC48_00318	21432_NLC48_00322;21432_NLC48_00321;21432_NLC48_00319;21432_NLC48_00320	21432_NLC48_01866;21432_NLC48_01171	21432_NLC48_01256	21432_NLC48_01048;21432_NLC48_01821	21432_NLC48_00918;21432_NLC48_01805	21432_NLC48_00941	21432_NLC48_00941	21432_NLC48_00939;21432_NLC48_00940	21432_NLC48_00939;21432_NLC48_00940	21432_NLC48_00942	21432_NLC48_00147	21432_NLC48_01505	21432_NLC48_00652	21432_NLC48_00652	21432_NLC48_00344	21432_NLC48_00344	21432_NLC48_00344	21432_NLC48_00344	21432_NLC48_00344	21432_NLC48_00344	21432_NLC48_00344	21432_NLC48_00344	21432_NLC48_00344	21432_NLC48_00344	21432_NLC48_02165	21432_NLC48_01123;21432_NLC48_01515	21432_NLC48_01165;21432_NLC48_01514			21432_NLC48_02173;21432_NLC48_01387	21432_NLC48_00248	21432_NLC48_01482;21432_NLC48_01481;21432_NLC48_02071;21432_NLC48_00274;21432_NLC48_00322;21432_NLC48_02187;21432_NLC48_00321;21432_NLC48_00319;21432_NLC48_00320;21432_NLC48_00318	21432_NLC48_00322;21432_NLC48_00321;21432_NLC48_00319;21432_NLC48_00320	21432_NLC48_01866;21432_NLC48_01171	21432_NLC48_00057;21432_NLC48_00361	21432_NLC48_01076	21432_NLC48_01076	21432_NLC48_01076	21432_NLC48_01076	21432_NLC48_00533	21432_NLC48_00824	21432_NLC48_01482;21432_NLC48_01481;21432_NLC48_02071;21432_NLC48_00274;21432_NLC48_02187		21432_NLC48_01645	21432_NLC48_00060	21432_NLC48_00621;21432_NLC48_00058	21432_NLC48_00170	21432_NLC48_00170	21432_NLC48_00311;21432_NLC48_00170;21432_NLC48_00358;21432_NLC48_00623;21432_NLC48_00624;21432_NLC48_00622;21432_NLC48_00312	21432_NLC48_00311	21432_NLC48_02251	21432_NLC48_01474;21432_NLC48_00690;21432_NLC48_01473;21432_NLC48_00887;21432_NLC48_00138;21432_NLC48_00139;21432_NLC48_00140	21432_NLC48_00311	spontaneous	spontaneous	21432_NLC48_01493	21432_NLC48_00306	21432_NLC48_02071;21432_NLC48_01818;21432_NLC48_01390;21432_NLC48_01319;21432_NLC48_01392;21432_NLC48_01389	spontaneous	spontaneous	21432_NLC48_01501;21432_NLC48_00639	21432_NLC48_01501;21432_NLC48_00639	21432_NLC48_00799	21432_NLC48_02071;21432_NLC48_01319	21432_NLC48_01482;21432_NLC48_01481;21432_NLC48_02071;21432_NLC48_00274;21432_NLC48_02187;21432_NLC48_01390;21432_NLC48_01319;21432_NLC48_01392;21432_NLC48_01389	21432_NLC48_02000;21432_NLC48_01319	21432_NLC48_00915	21432_NLC48_00915	21432_NLC48_00915	21432_NLC48_00915	21432_NLC48_00915	21432_NLC48_01986	21432_NLC48_00998;21432_NLC48_00873	21432_NLC48_01399	21432_NLC48_01120	21432_NLC48_01047;21432_NLC48_00697	21432_NLC48_01047;21432_NLC48_00697	21432_NLC48_01047;21432_NLC48_00697	21432_NLC48_01809	21432_NLC48_01475	21432_NLC48_00783;21432_NLC48_01982;21432_NLC48_00137	21432_NLC48_01474;21432_NLC48_01473;21432_NLC48_02213	21432_NLC48_01644;21432_NLC48_00872;21432_NLC48_01674;21432_NLC48_01673;21432_NLC48_01675;21432_NLC48_01676	21432_NLC48_00280	21432_NLC48_00350	21432_NLC48_02049;21432_NLC48_00084	21432_NLC48_00084	21432_NLC48_01400	spontaneous	21432_NLC48_01993	21432_NLC48_01650	21432_NLC48_01200	21432_NLC48_01512	21432_NLC48_01200	21432_NLC48_01200		21432_NLC48_02248			21432_NLC48_01633				21432_NLC48_01910;21432_NLC48_02109	21432_NLC48_02109	21432_NLC48_01909	21432_NLC48_00720;21432_NLC48_00780	21432_NLC48_01426		21432_NLC48_00546;21432_NLC48_00752	21432_NLC48_00546	21432_NLC48_00546;21432_NLC48_00752	21432_NLC48_00546	21432_NLC48_00546	21432_NLC48_00546	21432_NLC48_00546	21432_NLC48_00546	21432_NLC48_00546	spontaneous	spontaneous	spontaneous	21432_NLC48_01907;21432_NLC48_00998		21432_NLC48_01053	21432_NLC48_01892;21432_NLC48_01397;21432_NLC48_01319;21432_NLC48_00864	21432_NLC48_01844;21432_NLC48_00958		21432_NLC48_00558	21432_NLC48_01412;21432_NLC48_01096	21432_NLC48_01844	21432_NLC48_00772	21432_NLC48_02248;21432_NLC48_00511	21432_NLC48_00585;21432_NLC48_01434	21432_NLC48_00585		21432_NLC48_00558	21432_NLC48_00585;21432_NLC48_01944;21432_NLC48_01434		21432_NLC48_00585	21432_NLC48_00585;21432_NLC48_01944	21432_NLC48_00585;21432_NLC48_01434	21432_NLC48_00585;21432_NLC48_00558	21432_NLC48_00585;21432_NLC48_01847;21432_NLC48_01944	21432_NLC48_00585	21432_NLC48_00585;21432_NLC48_01944	21432_NLC48_01847;21432_NLC48_01097	21432_NLC48_00842;21432_NLC48_02117;21432_NLC48_01538;21432_NLC48_01222;21432_NLC48_01184	21432_NLC48_01847	21432_NLC48_00770	21432_NLC48_00013	21432_NLC48_00770	21432_NLC48_00089;21432_NLC48_00591	21432_NLC48_00089	21432_NLC48_00591	21432_NLC48_00591;21432_NLC48_00557	21432_NLC48_00557	21432_NLC48_00013	spontaneous	spontaneous			spontaneous	21432_NLC48_00564	21432_NLC48_00562	21432_NLC48_01472	21432_NLC48_00385	21432_NLC48_00385		21432_NLC48_00291			21432_NLC48_01635	21432_NLC48_01983	21432_NLC48_01983	21432_NLC48_00836;21432_NLC48_00838;21432_NLC48_00837	21432_NLC48_00836	21432_NLC48_00979	21432_NLC48_01847;21432_NLC48_00137	21432_NLC48_01637;21432_NLC48_02151	21432_NLC48_01637;21432_NLC48_02151	21432_NLC48_01637;21432_NLC48_02151	21432_NLC48_01637;21432_NLC48_02151	21432_NLC48_01637;21432_NLC48_02151	21432_NLC48_01637;21432_NLC48_02151	21432_NLC48_00935	21432_NLC48_00751	21432_NLC48_01898;21432_NLC48_00147	21432_NLC48_01053	21432_NLC48_01637;21432_NLC48_02151	21432_NLC48_01637;21432_NLC48_02151	21432_NLC48_01637;21432_NLC48_02151	21432_NLC48_01637;21432_NLC48_02151		21432_NLC48_01637;21432_NLC48_02151	21432_NLC48_01637;21432_NLC48_02151	21432_NLC48_01571	21432_NLC48_01964	21432_NLC48_00517	21432_NLC48_01725	21432_NLC48_01181	21432_NLC48_02040	21432_NLC48_01107;21432_NLC48_01209;21432_NLC48_00059	21432_NLC48_01571;21432_NLC48_00131	21432_NLC48_00334;21432_NLC48_01900	21432_NLC48_01482;21432_NLC48_01481;21432_NLC48_02071;21432_NLC48_00274;21432_NLC48_02187	21432_NLC48_01114;21432_NLC48_01118;21432_NLC48_01117;21432_NLC48_01116;21432_NLC48_01115	21432_NLC48_02045	21432_NLC48_00917	21432_NLC48_00681	21432_NLC48_01044	21432_NLC48_01443	21432_NLC48_00563;21432_NLC48_02159	21432_NLC48_01217	21432_NLC48_02048;21432_NLC48_02047	21432_NLC48_01114;21432_NLC48_01117;21432_NLC48_01116;21432_NLC48_01115	21432_NLC48_01041	21432_NLC48_01041	21432_NLC48_02047	21432_NLC48_02048		21432_NLC48_02048	21432_NLC48_01699	21432_NLC48_02064	21432_NLC48_01255	21432_NLC48_01259	21432_NLC48_01262	21432_NLC48_01511	21432_NLC48_01261	21432_NLC48_00863;21432_NLC48_00862	21432_NLC48_01892;21432_NLC48_01482;21432_NLC48_01481;21432_NLC48_02071;21432_NLC48_00274;21432_NLC48_02187;21432_NLC48_00925;21432_NLC48_00695;21432_NLC48_00694	21432_NLC48_01630;21432_NLC48_01267	21432_NLC48_02066	21432_NLC48_01966	21432_NLC48_01206	21432_NLC48_01635	21432_NLC48_01635	21432_NLC48_01635	21432_NLC48_01635	21432_NLC48_01635	21432_NLC48_00825	21432_NLC48_01916	21432_NLC48_01353;21432_NLC48_02033;21432_NLC48_00551;21432_NLC48_00553;21432_NLC48_00554;21432_NLC48_00552	21432_NLC48_01353;21432_NLC48_02033	21432_NLC48_01044;21432_NLC48_01046	21432_NLC48_01044;21432_NLC48_01046	21432_NLC48_01044;21432_NLC48_01046	21432_NLC48_01044;21432_NLC48_01046	21432_NLC48_01044;21432_NLC48_01046	21432_NLC48_01044;21432_NLC48_01046	21432_NLC48_01044;21432_NLC48_01046		21432_NLC48_01044;21432_NLC48_01046	21432_NLC48_01847;21432_NLC48_00137;21432_NLC48_01944	21432_NLC48_00752	21432_NLC48_01876	21432_NLC48_00783;21432_NLC48_01982;21432_NLC48_01944	21432_NLC48_00309	21432_NLC48_00359;21432_NLC48_01403		21432_NLC48_01124	21432_NLC48_02163	21432_NLC48_00832	21432_NLC48_01828;21432_NLC48_01830;21432_NLC48_01829;21432_NLC48_00003	21432_NLC48_00311;21432_NLC48_01564;21432_NLC48_00355;21432_NLC48_01437;21432_NLC48_01435	21432_NLC48_00355;21432_NLC48_01437	21432_NLC48_00355;21432_NLC48_01437;21432_NLC48_01436;21432_NLC48_02034	21432_NLC48_00863;21432_NLC48_00862;21432_NLC48_00860	21432_NLC48_00639;21432_NLC48_01468;21432_NLC48_01467	21432_NLC48_00639;21432_NLC48_01468;21432_NLC48_01467	21432_NLC48_00639;21432_NLC48_01468;21432_NLC48_01467	21432_NLC48_00639;21432_NLC48_01468;21432_NLC48_01467	21432_NLC48_00958	21432_NLC48_00628;21432_NLC48_00598;21432_NLC48_00602	21432_NLC48_01053;21432_NLC48_00598	21432_NLC48_00628;21432_NLC48_00598;21432_NLC48_00602	21432_NLC48_01053;21432_NLC48_00598	21432_NLC48_00628;21432_NLC48_00598;21432_NLC48_00602	21432_NLC48_01053;21432_NLC48_00598	21432_NLC48_00628;21432_NLC48_00598;21432_NLC48_00602	21432_NLC48_01053;21432_NLC48_00598	21432_NLC48_01780	21432_NLC48_01040	21432_NLC48_01353		21432_NLC48_01474;21432_NLC48_01473	21432_NLC48_00311	21432_NLC48_01356;21432_NLC48_01067	21432_NLC48_00165	21432_NLC48_02110;21432_NLC48_02111	21432_NLC48_00863;21432_NLC48_00862		21432_NLC48_01482;21432_NLC48_01481;21432_NLC48_02071;21432_NLC48_00274;21432_NLC48_02187	21432_NLC48_01355	21432_NLC48_01735	21432_NLC48_02065	21432_NLC48_00306		21432_NLC48_00818	21432_NLC48_01227	21432_NLC48_01227	21432_NLC48_01227	21432_NLC48_01227	21432_NLC48_01227	21432_NLC48_01353;21432_NLC48_01549	21432_NLC48_01353;21432_NLC48_02033;21432_NLC48_00551;21432_NLC48_00553;21432_NLC48_00554;21432_NLC48_00552	21432_NLC48_01353;21432_NLC48_02033	21432_NLC48_01009	21432_NLC48_01009	21432_NLC48_01475	21432_NLC48_01343		21432_NLC48_00359;21432_NLC48_01403	21432_NLC48_00311	21432_NLC48_01474;21432_NLC48_01473;21432_NLC48_01402	21432_NLC48_01053	21432_NLC48_01353;21432_NLC48_01549;21432_NLC48_01105;21432_NLC48_00280	21432_NLC48_01703	21432_NLC48_01847	21432_NLC48_01847	21432_NLC48_01847	21432_NLC48_01847	21432_NLC48_01703	21432_NLC48_01723	21432_NLC48_00639;21432_NLC48_00800;21432_NLC48_01350	21432_NLC48_01847	21432_NLC48_01818;21432_NLC48_01085;21432_NLC48_01084	21432_NLC48_00536;21432_NLC48_00178	21432_NLC48_00654;21432_NLC48_00651;21432_NLC48_00653	21432_NLC48_00908	21432_NLC48_01482;21432_NLC48_01481;21432_NLC48_02071;21432_NLC48_00274;21432_NLC48_00322;21432_NLC48_02187;21432_NLC48_00321;21432_NLC48_00319;21432_NLC48_00320;21432_NLC48_00318	21432_NLC48_00322;21432_NLC48_00321;21432_NLC48_00319;21432_NLC48_00320	21432_NLC48_01355	21432_NLC48_01203;21432_NLC48_02136	21432_NLC48_00175;21432_NLC48_01629	21432_NLC48_02215	21432_NLC48_02215	21432_NLC48_00541	21432_NLC48_00541	21432_NLC48_01781	21432_NLC48_01441	21432_NLC48_01223	21432_NLC48_01165;21432_NLC48_00639;21432_NLC48_00800;21432_NLC48_01469;21432_NLC48_01787;21432_NLC48_00039	21432_NLC48_00314;21432_NLC48_00810	21432_NLC48_01474;21432_NLC48_01473	21432_NLC48_01911	21432_NLC48_01266	21432_NLC48_01482;21432_NLC48_01481;21432_NLC48_02071;21432_NLC48_00274;21432_NLC48_02187	21432_NLC48_01353;21432_NLC48_00280	21432_NLC48_01353;21432_NLC48_01549	21432_NLC48_00334;21432_NLC48_01900	21432_NLC48_01482;21432_NLC48_01481;21432_NLC48_02071;21432_NLC48_00274;21432_NLC48_02187	21432_NLC48_01002	21432_NLC48_01002		21432_NLC48_01660;21432_NLC48_01492	21432_NLC48_00347		21432_NLC48_00100	21432_NLC48_00101	21432_NLC48_00025	21432_NLC48_00555	21432_NLC48_00731	21432_NLC48_00367	21432_NLC48_01852;21432_NLC48_00315	21432_NLC48_00921	21432_NLC48_00367	21432_NLC48_01505	21432_NLC48_01505	21432_NLC48_01505	21432_NLC48_00248	21432_NLC48_01482;21432_NLC48_01481;21432_NLC48_02071;21432_NLC48_00274;21432_NLC48_00322;21432_NLC48_02187;21432_NLC48_00321;21432_NLC48_00319;21432_NLC48_00320;21432_NLC48_00318	21432_NLC48_00322;21432_NLC48_00321;21432_NLC48_00319;21432_NLC48_00320	21432_NLC48_01866;21432_NLC48_01171	21432_NLC48_01171	21432_NLC48_01171	21432_NLC48_02164	21432_NLC48_01395;21432_NLC48_00862;21432_NLC48_01437;21432_NLC48_00860	21432_NLC48_00890;21432_NLC48_00888;21432_NLC48_00889	21432_NLC48_00311	21432_NLC48_01744	21432_NLC48_01907	21432_NLC48_01907;21432_NLC48_00998	21432_NLC48_01397;21432_NLC48_00618;21432_NLC48_01644;21432_NLC48_00280;21432_NLC48_00412;21432_NLC48_01904;21432_NLC48_00665;21432_NLC48_00413;21432_NLC48_00411	21432_NLC48_01564;21432_NLC48_01644;21432_NLC48_01818	21432_NLC48_01266	21432_NLC48_01266	21432_NLC48_01266	21432_NLC48_01266	21432_NLC48_01266	21432_NLC48_01266	21432_NLC48_01266	21432_NLC48_01266	21432_NLC48_01266	21432_NLC48_01828;21432_NLC48_01830;21432_NLC48_01829	21432_NLC48_01113	21432_NLC48_00998;21432_NLC48_00873;21432_NLC48_01525									21432_NLC48_01408	21432_NLC48_01408	spontaneous		21432_NLC48_01543				spontaneous	spontaneous	21432_NLC48_01054															21432_NLC48_01388					21432_NLC48_01388				21432_NLC48_01156;21432_NLC48_00865	21432_NLC48_01156;21432_NLC48_00865			21432_NLC48_01216				21432_NLC48_00558								21432_NLC48_01441					21432_NLC48_00863;21432_NLC48_01395;21432_NLC48_01396;21432_NLC48_01892;21432_NLC48_00862	21432_NLC48_01566	21432_NLC48_01408	21432_NLC48_01408		21432_NLC48_01051									spontaneous	spontaneous	spontaneous																						21432_NLC48_01254			21432_NLC48_01408				21432_NLC48_01872						21432_NLC48_01234		21432_NLC48_00898					21432_NLC48_00014												21432_NLC48_00618;21432_NLC48_01675																									21432_NLC48_00818	21432_NLC48_00741			21432_NLC48_01168							21432_NLC48_00737				21432_NLC48_00740	21432_NLC48_00739					21432_NLC48_01353			spontaneous		21432_NLC48_01900						21432_NLC48_00737					21432_NLC48_00737								21432_NLC48_01040	21432_NLC48_00738				21432_NLC48_00928	21432_NLC48_00929	21432_NLC48_00060										21432_NLC48_01474;21432_NLC48_00690;21432_NLC48_01473									21432_NLC48_01334					21432_NLC48_01334	21432_NLC48_01334									21432_NLC48_01642						21432_NLC48_01353;21432_NLC48_01549		21432_NLC48_00739																																	21432_NLC48_01982;21432_NLC48_02005	21432_NLC48_00984	21432_NLC48_00835;21432_NLC48_00984								21432_NLC48_00984						21432_NLC48_01671	21432_NLC48_01671	21432_NLC48_01671	21432_NLC48_01671	21432_NLC48_01632																													21432_NLC48_01387			21432_NLC48_01216			21432_NLC48_02248;21432_NLC48_00511																									21432_NLC48_00280																																							21432_NLC48_00058														21432_NLC48_00148						21432_NLC48_01564															21432_NLC48_01353									21432_NLC48_02166;21432_NLC48_02167;21432_NLC48_02168																21432_NLC48_00020					21432_NLC48_00163	21432_NLC48_00058	21432_NLC48_00058	21432_NLC48_00058	21432_NLC48_00058		21432_NLC48_00263																					21432_NLC48_01909			21432_NLC48_01353		21432_NLC48_00555				21432_NLC48_01355			21432_NLC48_00528	21432_NLC48_00528																																									21432_NLC48_00016																	spontaneous		spontaneous																																						21432_NLC48_01482;21432_NLC48_01481;21432_NLC48_02071;21432_NLC48_00274;21432_NLC48_02187;21432_NLC48_02073;21432_NLC48_01577;21432_NLC48_00273;21432_NLC48_00276;21432_NLC48_01578;21432_NLC48_01558;21432_NLC48_00275;21432_NLC48_02072			21432_NLC48_00130													21432_NLC48_01334			21432_NLC48_00329										21432_NLC48_01713								21432_NLC48_01477											21432_NLC48_00385									21432_NLC48_01847;21432_NLC48_00137;21432_NLC48_01944																																			spontaneous											spontaneous			21432_NLC48_01472													21432_NLC48_00132;21432_NLC48_01109						21432_NLC48_00789			21432_NLC48_01844		21432_NLC48_00772	21432_NLC48_00935	21432_NLC48_01876	21432_NLC48_01353;21432_NLC48_02033					spontaneous											21432_NLC48_00673	21432_NLC48_00673	21432_NLC48_00673	21432_NLC48_00673	21432_NLC48_00673	21432_NLC48_00673	21432_NLC48_00673	21432_NLC48_00673							21432_NLC48_00783;21432_NLC48_01982;21432_NLC48_01847;21432_NLC48_00137	21432_NLC48_00783;21432_NLC48_01982;21432_NLC48_01847;21432_NLC48_00137	21432_NLC48_00783;21432_NLC48_01982;21432_NLC48_01847;21432_NLC48_00137	21432_NLC48_00783;21432_NLC48_01982;21432_NLC48_01847;21432_NLC48_00137	21432_NLC48_00783;21432_NLC48_01982;21432_NLC48_01847;21432_NLC48_00137	21432_NLC48_00783;21432_NLC48_01982;21432_NLC48_01847;21432_NLC48_00137	21432_NLC48_00783;21432_NLC48_01982;21432_NLC48_01847;21432_NLC48_00137	21432_NLC48_00783;21432_NLC48_01982;21432_NLC48_01847;21432_NLC48_00137	21432_NLC48_00783;21432_NLC48_01982;21432_NLC48_01847;21432_NLC48_00137			21432_NLC48_00673																		21432_NLC48_00737						21432_NLC48_01645	21432_NLC48_02270	21432_NLC48_02270	21432_NLC48_02270				21432_NLC48_01722											21432_NLC48_01353				21432_NLC48_00770																				21432_NLC48_01393																																																																						21432_NLC48_01353;21432_NLC48_02033																21432_NLC48_01702																																	21432_NLC48_01114;21432_NLC48_01118;21432_NLC48_01117;21432_NLC48_01116;21432_NLC48_01115	21432_NLC48_01114;21432_NLC48_01118;21432_NLC48_01117;21432_NLC48_01116;21432_NLC48_01115	21432_NLC48_01114;21432_NLC48_01118;21432_NLC48_01117;21432_NLC48_01116;21432_NLC48_01115	21432_NLC48_01114;21432_NLC48_01118;21432_NLC48_01117;21432_NLC48_01116;21432_NLC48_01115	21432_NLC48_01114;21432_NLC48_01118;21432_NLC48_01117;21432_NLC48_01116;21432_NLC48_01115	21432_NLC48_01114;21432_NLC48_01118;21432_NLC48_01117;21432_NLC48_01116;21432_NLC48_01115	21432_NLC48_01114;21432_NLC48_01118;21432_NLC48_01117;21432_NLC48_01116;21432_NLC48_01115	21432_NLC48_01114;21432_NLC48_01118;21432_NLC48_01117;21432_NLC48_01116;21432_NLC48_01115	21432_NLC48_01114;21432_NLC48_01118;21432_NLC48_01117;21432_NLC48_01116;21432_NLC48_01115				21432_NLC48_01114;21432_NLC48_01118;21432_NLC48_01117;21432_NLC48_01116;21432_NLC48_01115						21432_NLC48_02049										21432_NLC48_01114;21432_NLC48_01118;21432_NLC48_01117;21432_NLC48_01116;21432_NLC48_01115															21432_NLC48_00673																								21432_NLC48_01482;21432_NLC48_00274;21432_NLC48_00935																																21432_NLC48_01356;21432_NLC48_01067				21432_NLC48_00058								21432_NLC48_01769																											21432_NLC48_00783;21432_NLC48_01982;21432_NLC48_01847;21432_NLC48_00137	21432_NLC48_00783;21432_NLC48_01982;21432_NLC48_01847;21432_NLC48_00137	21432_NLC48_00783;21432_NLC48_01982;21432_NLC48_01847;21432_NLC48_00137	21432_NLC48_00783;21432_NLC48_01982;21432_NLC48_01847;21432_NLC48_00137													21432_NLC48_01168	21432_NLC48_01168	21432_NLC48_01168	21432_NLC48_01168	21432_NLC48_02140					21432_NLC48_00080	21432_NLC48_01408	spontaneous	spontaneous		21432_NLC48_01540		21432_NLC48_01408	21432_NLC48_01408	21432_NLC48_00737																		21432_NLC48_01769							spontaneous												spontaneous									21432_NLC48_01866;21432_NLC48_01171													21432_NLC48_01044;21432_NLC48_01046	21432_NLC48_00752								21432_NLC48_01441			21432_NLC48_00731									21432_NLC48_01642;21432_NLC48_01347																								21432_NLC48_00163				21432_NLC48_00030
21433_NLC49	21433_NLC49_02278	21433_NLC49_02278	21433_NLC49_02278	21433_NLC49_02278		21433_NLC49_01793	21433_NLC49_01793	21433_NLC49_02278	21433_NLC49_02278	21433_NLC49_02278	21433_NLC49_02278	21433_NLC49_02278	21433_NLC49_02278	21433_NLC49_02278	21433_NLC49_02278	21433_NLC49_02321	21433_NLC49_00621	21433_NLC49_00621	21433_NLC49_01519	21433_NLC49_00602	21433_NLC49_00602	21433_NLC49_02150;21433_NLC49_02151;21433_NLC49_02153;21433_NLC49_02152		21433_NLC49_00711	21433_NLC49_01305;21433_NLC49_00151;21433_NLC49_00353	21433_NLC49_00909	spontaneous	21433_NLC49_02229;21433_NLC49_02231;21433_NLC49_02232;21433_NLC49_02233;21433_NLC49_00127;21433_NLC49_00441	21433_NLC49_00956;21433_NLC49_00496;21433_NLC49_00497	21433_NLC49_01666	21433_NLC49_01666	21433_NLC49_01666	21433_NLC49_01666	21433_NLC49_01930	21433_NLC49_02115;21433_NLC49_02117;21433_NLC49_02114	21433_NLC49_00597	21433_NLC49_00601	21433_NLC49_00493	21433_NLC49_00493	21433_NLC49_00493	21433_NLC49_00751;21433_NLC49_00919;21433_NLC49_00052	21433_NLC49_02150;21433_NLC49_02152;21433_NLC49_01899	21433_NLC49_01349;21433_NLC49_01558;21433_NLC49_00864;21433_NLC49_00234	21433_NLC49_01558;21433_NLC49_00864;21433_NLC49_00234	21433_NLC49_00071	21433_NLC49_01690	21433_NLC49_00135	21433_NLC49_01805	21433_NLC49_01272	21433_NLC49_01272	21433_NLC49_00812;21433_NLC49_00045	21433_NLC49_02299	21433_NLC49_01896;21433_NLC49_00629;21433_NLC49_01044;21433_NLC49_00091	21433_NLC49_01626;21433_NLC49_02189;21433_NLC49_01538	21433_NLC49_01192	21433_NLC49_01192	21433_NLC49_01638	21433_NLC49_01145	21433_NLC49_00631	21433_NLC49_00289;21433_NLC49_00948	21433_NLC49_00315	21433_NLC49_00166	21433_NLC49_01932	21433_NLC49_01197	21433_NLC49_01195	21433_NLC49_01195;21433_NLC49_01194	21433_NLC49_02153;21433_NLC49_02152	21433_NLC49_01687;21433_NLC49_00788;21433_NLC49_00787;21433_NLC49_00785;21433_NLC49_00784	21433_NLC49_00441;21433_NLC49_00735	21433_NLC49_01146;21433_NLC49_00098	21433_NLC49_01619	21433_NLC49_00296;21433_NLC49_00683;21433_NLC49_00681;21433_NLC49_00680;21433_NLC49_02219;21433_NLC49_00682;21433_NLC49_00684;21433_NLC49_01590;21433_NLC49_00225	21433_NLC49_00681;21433_NLC49_00680;21433_NLC49_00682	21433_NLC49_00999	21433_NLC49_00909;21433_NLC49_00663;21433_NLC49_02217;21433_NLC49_00551	21433_NLC49_00663;21433_NLC49_01840	21433_NLC49_00551	21433_NLC49_00663;21433_NLC49_02217	21433_NLC49_01229	21433_NLC49_01229	21433_NLC49_01229	21433_NLC49_01229	21433_NLC49_00595		21433_NLC49_00944	21433_NLC49_01452	21433_NLC49_01157	21433_NLC49_01157	21433_NLC49_01157	21433_NLC49_01157	21433_NLC49_01157	21433_NLC49_01157	21433_NLC49_01157	21433_NLC49_01157	21433_NLC49_01157	21433_NLC49_01157	21433_NLC49_01157	21433_NLC49_01157	21433_NLC49_01157	21433_NLC49_01157;21433_NLC49_00119	21433_NLC49_02300	21433_NLC49_00343	21433_NLC49_01207	21433_NLC49_01083	21433_NLC49_00598	21433_NLC49_00597	21433_NLC49_00716	21433_NLC49_01055	21433_NLC49_01056	21433_NLC49_00296;21433_NLC49_02219;21433_NLC49_01590;21433_NLC49_00225;21433_NLC49_00087;21433_NLC49_02210;21433_NLC49_00086;21433_NLC49_00223	21433_NLC49_02036		21433_NLC49_00538			21433_NLC49_01615	21433_NLC49_00107	21433_NLC49_00296;21433_NLC49_02219;21433_NLC49_01590;21433_NLC49_00225	21433_NLC49_01401	21433_NLC49_01620;21433_NLC49_00892	21433_NLC49_01317;21433_NLC49_00712	21433_NLC49_01317	21433_NLC49_00296;21433_NLC49_02219;21433_NLC49_01590;21433_NLC49_00225;21433_NLC49_01591	21433_NLC49_02219;21433_NLC49_02036;21433_NLC49_01089;21433_NLC49_00224	spontaneous	21433_NLC49_00144	21433_NLC49_00750	21433_NLC49_00766;21433_NLC49_00144	21433_NLC49_00766	21433_NLC49_00766	21433_NLC49_00351	21433_NLC49_01918;21433_NLC49_01919;21433_NLC49_01920	21433_NLC49_01353	21433_NLC49_00663	spontaneous	21433_NLC49_01325	21433_NLC49_01325	21433_NLC49_00713	21433_NLC49_01402;21433_NLC49_01403	21433_NLC49_00870	21433_NLC49_00031	21433_NLC49_00031;21433_NLC49_00222	21433_NLC49_00496;21433_NLC49_00497;21433_NLC49_01083;21433_NLC49_00140;21433_NLC49_00757;21433_NLC49_00755;21433_NLC49_00138;21433_NLC49_00759;21433_NLC49_00141	21433_NLC49_00597		21433_NLC49_01687;21433_NLC49_00787;21433_NLC49_00785;21433_NLC49_00784	21433_NLC49_01102;21433_NLC49_01103;21433_NLC49_02418	21433_NLC49_02418	21433_NLC49_00663	21433_NLC49_00663	21433_NLC49_00292	21433_NLC49_00655	21433_NLC49_01541			21433_NLC49_00124	spontaneous	21433_NLC49_00473	21433_NLC49_00031;21433_NLC49_00222	21433_NLC49_00222;21433_NLC49_01164	21433_NLC49_00785;21433_NLC49_01918;21433_NLC49_01919;21433_NLC49_01920;21433_NLC49_01551;21433_NLC49_00240;21433_NLC49_01543	21433_NLC49_00014;21433_NLC49_00004	21433_NLC49_00494	21433_NLC49_01690	21433_NLC49_00987	21433_NLC49_00987		21433_NLC49_00697	21433_NLC49_00166	21433_NLC49_00166	21433_NLC49_00712	21433_NLC49_00697;21433_NLC49_00695	21433_NLC49_00296;21433_NLC49_02219;21433_NLC49_01590;21433_NLC49_00225;21433_NLC49_00014;21433_NLC49_00875	21433_NLC49_00986;21433_NLC49_00727	21433_NLC49_00223;21433_NLC49_00874;21433_NLC49_00241	21433_NLC49_00727		21433_NLC49_00827	21433_NLC49_00135	21433_NLC49_00135	21433_NLC49_00838	21433_NLC49_00838	21433_NLC49_00927	21433_NLC49_00473;21433_NLC49_00240	21433_NLC49_00007	21433_NLC49_02158;21433_NLC49_01499		21433_NLC49_01272	21433_NLC49_00517			21433_NLC49_00680	21433_NLC49_00067	21433_NLC49_00290	21433_NLC49_00290		21433_NLC49_00290	21433_NLC49_00290	21433_NLC49_00124	21433_NLC49_00827	21433_NLC49_00381	21433_NLC49_02110	21433_NLC49_02110	21433_NLC49_00496;21433_NLC49_00497;21433_NLC49_01652;21433_NLC49_01650;21433_NLC49_01649;21433_NLC49_01648	21433_NLC49_00475	21433_NLC49_00540	21433_NLC49_00465	21433_NLC49_01668;21433_NLC49_01186	21433_NLC49_00947	21433_NLC49_01893	21433_NLC49_01892		21433_NLC49_01131	21433_NLC49_01131	21433_NLC49_00674	21433_NLC49_01894	21433_NLC49_01894	spontaneous	21433_NLC49_00378	21433_NLC49_00089;21433_NLC49_00654	21433_NLC49_00786;21433_NLC49_01686	21433_NLC49_00786;21433_NLC49_01686	21433_NLC49_00786;21433_NLC49_01686	21433_NLC49_00786;21433_NLC49_01686	21433_NLC49_00786;21433_NLC49_01686	21433_NLC49_00786;21433_NLC49_01686	21433_NLC49_00786;21433_NLC49_01686	21433_NLC49_00786;21433_NLC49_01686	21433_NLC49_00081	21433_NLC49_00137	21433_NLC49_01896;21433_NLC49_00137;21433_NLC49_01810;21433_NLC49_02344	21433_NLC49_01289	21433_NLC49_00898	21433_NLC49_02021;21433_NLC49_00825	21433_NLC49_00828	21433_NLC49_00407	21433_NLC49_01429	21433_NLC49_00400	21433_NLC49_00275	21433_NLC49_01810;21433_NLC49_02080		21433_NLC49_01307;21433_NLC49_01622	21433_NLC49_01937	21433_NLC49_00919;21433_NLC49_01621;21433_NLC49_01329	21433_NLC49_00919;21433_NLC49_01621;21433_NLC49_01329;21433_NLC49_01480;21433_NLC49_00977	21433_NLC49_01487	21433_NLC49_02355	21433_NLC49_01329		21433_NLC49_01711;21433_NLC49_01447	21433_NLC49_01447;21433_NLC49_00608;21433_NLC49_01286;21433_NLC49_00607;21433_NLC49_00609;21433_NLC49_00606	21433_NLC49_01711;21433_NLC49_01286	21433_NLC49_00222;21433_NLC49_01164;21433_NLC49_01286;21433_NLC49_01426	21433_NLC49_00222	21433_NLC49_01711	21433_NLC49_01447	spontaneous	21433_NLC49_02036;21433_NLC49_00240;21433_NLC49_00014;21433_NLC49_00241;21433_NLC49_00027;21433_NLC49_00888		21433_NLC49_00050	21433_NLC49_01152	21433_NLC49_00291		21433_NLC49_00638;21433_NLC49_01244	21433_NLC49_01894	21433_NLC49_00465	21433_NLC49_01280	21433_NLC49_01838	21433_NLC49_00479	21433_NLC49_00496;21433_NLC49_00497;21433_NLC49_01482;21433_NLC49_00478;21433_NLC49_01481;21433_NLC49_01483;21433_NLC49_00935	21433_NLC49_00935	21433_NLC49_00938	21433_NLC49_02298	21433_NLC49_01523	21433_NLC49_00628;21433_NLC49_01584	21433_NLC49_01329;21433_NLC49_00446		21433_NLC49_02075	21433_NLC49_02075	21433_NLC49_00544	21433_NLC49_00544	21433_NLC49_00544			21433_NLC49_00919	spontaneous	21433_NLC49_01562	21433_NLC49_00706	21433_NLC49_00512	21433_NLC49_01075	21433_NLC49_00919;21433_NLC49_01480;21433_NLC49_00977	21433_NLC49_01512	21433_NLC49_02144	21433_NLC49_00899	21433_NLC49_00934	21433_NLC49_01520	21433_NLC49_00693	21433_NLC49_02145	21433_NLC49_00496;21433_NLC49_00497	21433_NLC49_01584;21433_NLC49_02074	21433_NLC49_00240;21433_NLC49_01019;21433_NLC49_00824;21433_NLC49_01017;21433_NLC49_01018	21433_NLC49_01518;21433_NLC49_01517	21433_NLC49_00597	21433_NLC49_00956;21433_NLC49_01083;21433_NLC49_01151	21433_NLC49_02057	21433_NLC49_01199					21433_NLC49_01130	21433_NLC49_00226	21433_NLC49_00789	21433_NLC49_00404	21433_NLC49_00178	21433_NLC49_00178	21433_NLC49_01906	21433_NLC49_00597	21433_NLC49_00691	21433_NLC49_00240;21433_NLC49_01019;21433_NLC49_01017;21433_NLC49_01018	21433_NLC49_00956;21433_NLC49_00496;21433_NLC49_00497;21433_NLC49_00594;21433_NLC49_01083;21433_NLC49_01482;21433_NLC49_01481;21433_NLC49_01483	21433_NLC49_00938	21433_NLC49_01584;21433_NLC49_01903;21433_NLC49_01904	21433_NLC49_02072	21433_NLC49_00296;21433_NLC49_02219;21433_NLC49_01590;21433_NLC49_00225;21433_NLC49_00223;21433_NLC49_00224;21433_NLC49_02013;21433_NLC49_02032;21433_NLC49_02033;21433_NLC49_02218;21433_NLC49_02221;21433_NLC49_02220	21433_NLC49_01561	21433_NLC49_01130	21433_NLC49_00602	21433_NLC49_01201	21433_NLC49_00065	21433_NLC49_01063	21433_NLC49_00296;21433_NLC49_02219;21433_NLC49_01590;21433_NLC49_00225;21433_NLC49_00087;21433_NLC49_00086;21433_NLC49_01591	21433_NLC49_02219;21433_NLC49_02036;21433_NLC49_01089;21433_NLC49_00224		21433_NLC49_01102;21433_NLC49_01103;21433_NLC49_02418	21433_NLC49_02418;21433_NLC49_00014	21433_NLC49_00597;21433_NLC49_00598		21433_NLC49_01441	21433_NLC49_01441	21433_NLC49_01441	21433_NLC49_01157	21433_NLC49_01281	21433_NLC49_01888;21433_NLC49_00543	21433_NLC49_00229	21433_NLC49_01157	21433_NLC49_01157	21433_NLC49_00296;21433_NLC49_02219;21433_NLC49_01590;21433_NLC49_00225	21433_NLC49_00396	21433_NLC49_00417	21433_NLC49_01454		21433_NLC49_02270;21433_NLC49_00410		21433_NLC49_02270		21433_NLC49_00081	21433_NLC49_01351		21433_NLC49_00702	21433_NLC49_00986;21433_NLC49_00727;21433_NLC49_00894	21433_NLC49_01687;21433_NLC49_00785;21433_NLC49_00786	21433_NLC49_01687;21433_NLC49_00788;21433_NLC49_01590;21433_NLC49_00014;21433_NLC49_01689;21433_NLC49_01688	21433_NLC49_01892;21433_NLC49_01895	21433_NLC49_00811;21433_NLC49_02279	spontaneous	21433_NLC49_00169	21433_NLC49_02189;21433_NLC49_01719	21433_NLC49_01479	21433_NLC49_01520	21433_NLC49_01068	spontaneous	spontaneous	spontaneous	spontaneous	spontaneous	spontaneous	spontaneous;21433_NLC49_01068	21433_NLC49_00780;21433_NLC49_01061	21433_NLC49_01061	21433_NLC49_00279	21433_NLC49_00602;21433_NLC49_00471	21433_NLC49_00602	21433_NLC49_01150	21433_NLC49_00296;21433_NLC49_02219;21433_NLC49_01590;21433_NLC49_00225	21433_NLC49_01062	21433_NLC49_00153	21433_NLC49_00152	21433_NLC49_01622	21433_NLC49_02326	21433_NLC49_00923;21433_NLC49_00922	21433_NLC49_01892	21433_NLC49_01892	21433_NLC49_01892	21433_NLC49_01563	21433_NLC49_01563	21433_NLC49_01563	21433_NLC49_02344	21433_NLC49_01406	21433_NLC49_00315;21433_NLC49_01537	21433_NLC49_01407	21433_NLC49_01537	21433_NLC49_01602;21433_NLC49_00481	21433_NLC49_01479	21433_NLC49_01719	21433_NLC49_00977	21433_NLC49_00663	21433_NLC49_00495	21433_NLC49_00495		21433_NLC49_00486	21433_NLC49_00296;21433_NLC49_00683;21433_NLC49_00681;21433_NLC49_00680;21433_NLC49_02219;21433_NLC49_00682;21433_NLC49_00684;21433_NLC49_01590;21433_NLC49_00225	21433_NLC49_00681;21433_NLC49_00680;21433_NLC49_00682;21433_NLC49_02036	21433_NLC49_02059;21433_NLC49_01957	21433_NLC49_01197	21433_NLC49_02022;21433_NLC49_00779;21433_NLC49_01911	21433_NLC49_00896;21433_NLC49_01058	21433_NLC49_02239	21433_NLC49_02239	21433_NLC49_02240;21433_NLC49_02241	21433_NLC49_02240;21433_NLC49_02241	21433_NLC49_02238	21433_NLC49_01020	21433_NLC49_00135	21433_NLC49_02116	21433_NLC49_02116	21433_NLC49_02116	21433_NLC49_02116	21433_NLC49_02116			21433_NLC49_02116	21433_NLC49_02116	21433_NLC49_02116				21433_NLC49_00109;21433_NLC49_00639	21433_NLC49_00108;21433_NLC49_01070	21433_NLC49_01518;21433_NLC49_01517	21433_NLC49_00597	21433_NLC49_00796;21433_NLC49_00821	21433_NLC49_00486	21433_NLC49_00296;21433_NLC49_00683;21433_NLC49_00681;21433_NLC49_00680;21433_NLC49_02219;21433_NLC49_00682;21433_NLC49_00684;21433_NLC49_01590;21433_NLC49_00225	21433_NLC49_00681;21433_NLC49_00680;21433_NLC49_00682;21433_NLC49_02036	21433_NLC49_02059;21433_NLC49_01957	21433_NLC49_00147;21433_NLC49_01802	21433_NLC49_00770	21433_NLC49_00770	21433_NLC49_00770	21433_NLC49_00770	21433_NLC49_00407;21433_NLC49_01883	21433_NLC49_00172	21433_NLC49_00296;21433_NLC49_02219;21433_NLC49_01590;21433_NLC49_00225			21433_NLC49_01305;21433_NLC49_00353	21433_NLC49_01229	21433_NLC49_01752;21433_NLC49_01355	21433_NLC49_01752;21433_NLC49_01355	21433_NLC49_00691;21433_NLC49_01752;21433_NLC49_01355;21433_NLC49_01356;21433_NLC49_01226;21433_NLC49_00690;21433_NLC49_01357;21433_NLC49_01227;21433_NLC49_01228	21433_NLC49_00597	21433_NLC49_01149	21433_NLC49_00956;21433_NLC49_00496;21433_NLC49_00497;21433_NLC49_01482;21433_NLC49_01481;21433_NLC49_01483;21433_NLC49_00935	21433_NLC49_00597			21433_NLC49_00123	21433_NLC49_00698	21433_NLC49_01590;21433_NLC49_01908;21433_NLC49_01557;21433_NLC49_00791;21433_NLC49_00793;21433_NLC49_00794	spontaneous	spontaneous	21433_NLC49_00132	21433_NLC49_00132	21433_NLC49_01000	21433_NLC49_01590;21433_NLC49_01557	21433_NLC49_00296;21433_NLC49_02219;21433_NLC49_01590;21433_NLC49_00225;21433_NLC49_01557;21433_NLC49_00791;21433_NLC49_00793;21433_NLC49_00794	21433_NLC49_02036;21433_NLC49_01557	21433_NLC49_00899	21433_NLC49_00899	21433_NLC49_00899	21433_NLC49_00899	21433_NLC49_00899	21433_NLC49_01325	21433_NLC49_00222;21433_NLC49_01164		21433_NLC49_00642	21433_NLC49_00959;21433_NLC49_00270	21433_NLC49_00959;21433_NLC49_00270	21433_NLC49_00959;21433_NLC49_00270	21433_NLC49_01062		21433_NLC49_00919;21433_NLC49_01329;21433_NLC49_01480	21433_NLC49_00496;21433_NLC49_00497;21433_NLC49_00142	21433_NLC49_00296;21433_NLC49_02098;21433_NLC49_02101;21433_NLC49_02100;21433_NLC49_02099;21433_NLC49_01163	21433_NLC49_00864	21433_NLC49_00631	21433_NLC49_01523;21433_NLC49_00085	21433_NLC49_00085		spontaneous	21433_NLC49_01044	21433_NLC49_00516	21433_NLC49_02284	21433_NLC49_00951	21433_NLC49_02284;21433_NLC49_00122	21433_NLC49_02284		21433_NLC49_00535			21433_NLC49_00810				21433_NLC49_01928;21433_NLC49_00034	21433_NLC49_01928	21433_NLC49_00033	21433_NLC49_00916	21433_NLC49_00360		21433_NLC49_00334;21433_NLC49_00230	21433_NLC49_00334	21433_NLC49_00334;21433_NLC49_00230	21433_NLC49_00334	21433_NLC49_00334	21433_NLC49_00334	21433_NLC49_00334	21433_NLC49_00334	21433_NLC49_00334	spontaneous	spontaneous	spontaneous	21433_NLC49_00031;21433_NLC49_00222	21433_NLC49_00473	21433_NLC49_00291	21433_NLC49_00785;21433_NLC49_00473;21433_NLC49_01557;21433_NLC49_01685	21433_NLC49_00973;21433_NLC49_01632	21433_NLC49_00721		21433_NLC49_01462	21433_NLC49_00973	21433_NLC49_01280;21433_NLC49_01077	21433_NLC49_00535;21433_NLC49_00304	21433_NLC49_02278;21433_NLC49_00345	21433_NLC49_02278;21433_NLC49_00721	21433_NLC49_00721		21433_NLC49_02278;21433_NLC49_00721;21433_NLC49_00345	21433_NLC49_00721	21433_NLC49_02278;21433_NLC49_00721	21433_NLC49_02278;21433_NLC49_00721	21433_NLC49_02278;21433_NLC49_00721;21433_NLC49_00345	21433_NLC49_02278;21433_NLC49_00721	21433_NLC49_02278;21433_NLC49_00977;21433_NLC49_00721	21433_NLC49_02278;21433_NLC49_00721	21433_NLC49_02278;21433_NLC49_00721	21433_NLC49_00977;21433_NLC49_00879	21433_NLC49_02105;21433_NLC49_01465;21433_NLC49_01878;21433_NLC49_01886;21433_NLC49_01334	21433_NLC49_00977	21433_NLC49_01896;21433_NLC49_01810;21433_NLC49_02344	21433_NLC49_00064	21433_NLC49_01896;21433_NLC49_01810;21433_NLC49_02344	21433_NLC49_00091;21433_NLC49_01810;21433_NLC49_01812;21433_NLC49_01174	21433_NLC49_00091;21433_NLC49_01812	21433_NLC49_01174	21433_NLC49_01810;21433_NLC49_01174;21433_NLC49_00338	21433_NLC49_00338	21433_NLC49_00064	spontaneous	spontaneous	21433_NLC49_00714	21433_NLC49_00714	spontaneous	21433_NLC49_00679	21433_NLC49_00678	21433_NLC49_00495	21433_NLC49_01563	21433_NLC49_01563					21433_NLC49_00808	21433_NLC49_01328	21433_NLC49_01328	21433_NLC49_02150;21433_NLC49_02151;21433_NLC49_02152	21433_NLC49_02152	21433_NLC49_00321	21433_NLC49_01480;21433_NLC49_00977	21433_NLC49_00558;21433_NLC49_00806	21433_NLC49_00558;21433_NLC49_00806	21433_NLC49_00558;21433_NLC49_00806	21433_NLC49_00558;21433_NLC49_00806	21433_NLC49_00558;21433_NLC49_00806	21433_NLC49_00558;21433_NLC49_00806	21433_NLC49_01089	21433_NLC49_00231	21433_NLC49_00479;21433_NLC49_01020	21433_NLC49_00291	21433_NLC49_00558;21433_NLC49_00806	21433_NLC49_00558;21433_NLC49_00806	21433_NLC49_00558;21433_NLC49_00806		21433_NLC49_00558;21433_NLC49_00806	21433_NLC49_00558;21433_NLC49_00806	21433_NLC49_00558;21433_NLC49_00806	21433_NLC49_01544	21433_NLC49_01435	21433_NLC49_00430	21433_NLC49_01075	21433_NLC49_02069	21433_NLC49_01933	21433_NLC49_00890;21433_NLC49_00150;21433_NLC49_00767;21433_NLC49_01344;21433_NLC49_00768	21433_NLC49_01621;21433_NLC49_01544	21433_NLC49_00712;21433_NLC49_01602;21433_NLC49_00481;21433_NLC49_01608	21433_NLC49_00296;21433_NLC49_02219;21433_NLC49_01590;21433_NLC49_00225	21433_NLC49_02036;21433_NLC49_00645;21433_NLC49_00648;21433_NLC49_00647;21433_NLC49_00644;21433_NLC49_00646	21433_NLC49_01527	21433_NLC49_00897	21433_NLC49_02326	21433_NLC49_00275	21433_NLC49_00831	21433_NLC49_00604;21433_NLC49_02190	21433_NLC49_01336	21433_NLC49_01524;21433_NLC49_01525	21433_NLC49_00645;21433_NLC49_00648;21433_NLC49_00647;21433_NLC49_00646	21433_NLC49_00277	21433_NLC49_00277	21433_NLC49_01525	21433_NLC49_01524			21433_NLC49_00656	21433_NLC49_00384	21433_NLC49_01196	21433_NLC49_01200	21433_NLC49_01203	21433_NLC49_00950	21433_NLC49_01202	21433_NLC49_01687;21433_NLC49_01686	21433_NLC49_00296;21433_NLC49_02219;21433_NLC49_01590;21433_NLC49_00225;21433_NLC49_02036;21433_NLC49_01102;21433_NLC49_02418	21433_NLC49_00813;21433_NLC49_01208	21433_NLC49_00382	21433_NLC49_01433	21433_NLC49_01606	21433_NLC49_00808	21433_NLC49_00808	21433_NLC49_00808	21433_NLC49_00808	21433_NLC49_00808	21433_NLC49_00173	21433_NLC49_00039	21433_NLC49_02321;21433_NLC49_00004;21433_NLC49_00393;21433_NLC49_00392;21433_NLC49_00391;21433_NLC49_00394;21433_NLC49_00369	21433_NLC49_00864;21433_NLC49_00241;21433_NLC49_00369	21433_NLC49_00275;21433_NLC49_00272	21433_NLC49_00275;21433_NLC49_00272	21433_NLC49_00275;21433_NLC49_00272	21433_NLC49_00275;21433_NLC49_00272	21433_NLC49_00275;21433_NLC49_00272	21433_NLC49_00275;21433_NLC49_00272	21433_NLC49_00275;21433_NLC49_00272	21433_NLC49_00275;21433_NLC49_00272	21433_NLC49_00275;21433_NLC49_00272	21433_NLC49_00751;21433_NLC49_01480;21433_NLC49_00977	21433_NLC49_00230	21433_NLC49_01349	21433_NLC49_00919;21433_NLC49_01621;21433_NLC49_01329	21433_NLC49_00693	21433_NLC49_01152		21433_NLC49_00638		21433_NLC49_00180	21433_NLC49_01918;21433_NLC49_01919;21433_NLC49_01920;21433_NLC49_00056	21433_NLC49_02021;21433_NLC49_00825;21433_NLC49_00691;21433_NLC49_01908;21433_NLC49_00368;21433_NLC49_00823	21433_NLC49_02021;21433_NLC49_00825	21433_NLC49_00240;21433_NLC49_00825;21433_NLC49_00824;21433_NLC49_00368;21433_NLC49_00865	21433_NLC49_01687;21433_NLC49_01686;21433_NLC49_01689	21433_NLC49_00491;21433_NLC49_00489	21433_NLC49_00491;21433_NLC49_00489	21433_NLC49_00491;21433_NLC49_00489	21433_NLC49_00491;21433_NLC49_00489	21433_NLC49_01632	21433_NLC49_01178;21433_NLC49_01844;21433_NLC49_01183	21433_NLC49_00291;21433_NLC49_01178	21433_NLC49_01178;21433_NLC49_01844;21433_NLC49_01183	21433_NLC49_00291;21433_NLC49_01178	21433_NLC49_01178;21433_NLC49_01844;21433_NLC49_01183	21433_NLC49_00291;21433_NLC49_01178	21433_NLC49_01178;21433_NLC49_01844;21433_NLC49_01183	21433_NLC49_00291;21433_NLC49_01178	21433_NLC49_01033	21433_NLC49_01512;21433_NLC49_00278;21433_NLC49_01513			21433_NLC49_00496;21433_NLC49_00497	21433_NLC49_00597	21433_NLC49_01049;21433_NLC49_02323;21433_NLC49_00710	21433_NLC49_01115	21433_NLC49_01926;21433_NLC49_01927	21433_NLC49_01687;21433_NLC49_01686		21433_NLC49_00296;21433_NLC49_02219;21433_NLC49_01590;21433_NLC49_00225		21433_NLC49_00379	21433_NLC49_00383	21433_NLC49_00698	21433_NLC49_00315	21433_NLC49_00166						21433_NLC49_00014;21433_NLC49_00004	21433_NLC49_02321;21433_NLC49_00004;21433_NLC49_00393;21433_NLC49_00392;21433_NLC49_00391;21433_NLC49_00394;21433_NLC49_00369	21433_NLC49_00864	21433_NLC49_00722	21433_NLC49_00722			21433_NLC49_01078	21433_NLC49_01152	21433_NLC49_00597	21433_NLC49_00496;21433_NLC49_00497;21433_NLC49_01151	21433_NLC49_00291	21433_NLC49_00864;21433_NLC49_00004;21433_NLC49_00888	21433_NLC49_01515;21433_NLC49_01514	21433_NLC49_01896;21433_NLC49_00977	21433_NLC49_00240	21433_NLC49_00240	21433_NLC49_00240	21433_NLC49_01515	21433_NLC49_02300	21433_NLC49_01001	21433_NLC49_00977	21433_NLC49_00923;21433_NLC49_00922	21433_NLC49_00404;21433_NLC49_01954	21433_NLC49_02115;21433_NLC49_02117;21433_NLC49_02114	21433_NLC49_00901	21433_NLC49_00296;21433_NLC49_00683;21433_NLC49_00681;21433_NLC49_00680;21433_NLC49_02219;21433_NLC49_00682;21433_NLC49_00684;21433_NLC49_01590;21433_NLC49_00225	21433_NLC49_00681;21433_NLC49_00680;21433_NLC49_00682		21433_NLC49_00279	21433_NLC49_01955;21433_NLC49_00814	21433_NLC49_02271;21433_NLC49_01492;21433_NLC49_02272	21433_NLC49_02271;21433_NLC49_01492;21433_NLC49_02272	21433_NLC49_00400	21433_NLC49_00400	21433_NLC49_01032	21433_NLC49_00829	21433_NLC49_01333	21433_NLC49_01001;21433_NLC49_00492;21433_NLC49_01456;21433_NLC49_00995	21433_NLC49_00688;21433_NLC49_01008	21433_NLC49_00496;21433_NLC49_00497	21433_NLC49_00979;21433_NLC49_00978	21433_NLC49_01207	21433_NLC49_00296;21433_NLC49_02219;21433_NLC49_01590;21433_NLC49_00225	21433_NLC49_00864	21433_NLC49_00014;21433_NLC49_00004	21433_NLC49_00712;21433_NLC49_01602;21433_NLC49_00481;21433_NLC49_01608	21433_NLC49_00296;21433_NLC49_02219;21433_NLC49_01590;21433_NLC49_00225	21433_NLC49_00701	21433_NLC49_00701		21433_NLC49_00121;21433_NLC49_00526	21433_NLC49_00628;21433_NLC49_01584	21433_NLC49_00102	21433_NLC49_00102	21433_NLC49_00103	21433_NLC49_00158	21433_NLC49_00390	21433_NLC49_01577;21433_NLC49_01574;21433_NLC49_00262	21433_NLC49_01796	21433_NLC49_01400;21433_NLC49_00687	21433_NLC49_01107	21433_NLC49_01796	21433_NLC49_00135	21433_NLC49_00135	21433_NLC49_00135	21433_NLC49_00486	21433_NLC49_00296;21433_NLC49_00683;21433_NLC49_00681;21433_NLC49_00680;21433_NLC49_02219;21433_NLC49_00682;21433_NLC49_00684;21433_NLC49_01590;21433_NLC49_00225	21433_NLC49_00681;21433_NLC49_00680;21433_NLC49_00682;21433_NLC49_02036	21433_NLC49_02059;21433_NLC49_01957	21433_NLC49_02059	21433_NLC49_02059		21433_NLC49_01687;21433_NLC49_00787;21433_NLC49_00825;21433_NLC49_01689	21433_NLC49_00938;21433_NLC49_00936;21433_NLC49_01125	21433_NLC49_00597	21433_NLC49_00703	21433_NLC49_00031	21433_NLC49_00031;21433_NLC49_00222	21433_NLC49_00785;21433_NLC49_00296;21433_NLC49_00014;21433_NLC49_00027;21433_NLC49_01497;21433_NLC49_01495;21433_NLC49_01496;21433_NLC49_00990	21433_NLC49_00296;21433_NLC49_01543;21433_NLC49_00014;21433_NLC49_01908	21433_NLC49_01207	21433_NLC49_01207	21433_NLC49_01207	21433_NLC49_01207	21433_NLC49_01207	21433_NLC49_01207	21433_NLC49_01207	21433_NLC49_01207	21433_NLC49_01207	21433_NLC49_01918;21433_NLC49_01919;21433_NLC49_01920	21433_NLC49_00649	21433_NLC49_00222;21433_NLC49_01164;21433_NLC49_01533	21433_NLC49_00769;21433_NLC49_00145;21433_NLC49_00766	21433_NLC49_00764;21433_NLC49_00145;21433_NLC49_00766;21433_NLC49_00752	spontaneous		21433_NLC49_00594				21433_NLC49_01157	21433_NLC49_01157	21433_NLC49_00764;21433_NLC49_00145;21433_NLC49_00766;21433_NLC49_00752	21433_NLC49_02288	21433_NLC49_00351	21433_NLC49_01687;21433_NLC49_00787;21433_NLC49_00785	21433_NLC49_00140;21433_NLC49_00138;21433_NLC49_00759;21433_NLC49_00141	21433_NLC49_00138	spontaneous	spontaneous	21433_NLC49_00290	21433_NLC49_00145								spontaneous						21433_NLC49_00795					21433_NLC49_00795		21433_NLC49_00956;21433_NLC49_00594;21433_NLC49_01109				spontaneous				21433_NLC49_00122	21433_NLC49_00792	21433_NLC49_01633			21433_NLC49_01705		21433_NLC49_00764;21433_NLC49_00145;21433_NLC49_00752	21433_NLC49_01083		21433_NLC49_00829						21433_NLC49_02191	21433_NLC49_01157	21433_NLC49_01157		21433_NLC49_00273									21433_NLC49_01309		21433_NLC49_01309				21432_NLC48_00998;21432_NLC48_00873;21432_NLC48_01525	21433_NLC49_00751;21433_NLC49_01896				21433_NLC49_00764	21433_NLC49_00764	21433_NLC49_00764														21433_NLC49_01157				21433_NLC49_01353				21433_NLC49_00898		21433_NLC49_01937		21433_NLC49_02157					21433_NLC49_01303;21433_NLC49_00357				21433_NLC49_02036								21433_NLC49_02099			21433_NLC49_00257			21433_NLC49_00604;21433_NLC49_02190								spontaneous						21433_NLC49_01508	21433_NLC49_01508		21433_NLC49_01049			21433_NLC49_00253				21433_NLC49_01508	21433_NLC49_01508	21433_NLC49_01621	21433_NLC49_00982	21433_NLC49_00983;21433_NLC49_00984		21433_NLC49_00257	21433_NLC49_01604		21433_NLC49_00293;21433_NLC49_00273	21433_NLC49_00254	21433_NLC49_00255									21433_NLC49_01605	21433_NLC49_01602;21433_NLC49_01608	21433_NLC49_01608;21433_NLC49_01610	21433_NLC49_01608;21433_NLC49_01610	21433_NLC49_01607	21433_NLC49_00981	21433_NLC49_00136	21433_NLC49_00257			21433_NLC49_00028	21433_NLC49_00615	21433_NLC49_00257			21433_NLC49_00980	21433_NLC49_01611;21433_NLC49_01612	21433_NLC49_01611	21433_NLC49_01611;21433_NLC49_01612	21433_NLC49_01609		21433_NLC49_00256	21433_NLC49_00979;21433_NLC49_00978	21433_NLC49_01602		21433_NLC49_01098	21433_NLC49_01097	21433_NLC49_01305		21433_NLC49_01309;21433_NLC49_01308	21433_NLC49_00353	21433_NLC49_00353	21433_NLC49_00353	21433_NLC49_00353	21433_NLC49_00353	21433_NLC49_00353	21433_NLC49_00353	21433_NLC49_02115	21433_NLC49_01311	21433_NLC49_01311	21433_NLC49_01311	21433_NLC49_01311	21433_NLC49_01311	21433_NLC49_01311	21433_NLC49_01311	21433_NLC49_01311	21433_NLC49_01311	21433_NLC49_01311	21433_NLC49_01311	21433_NLC49_01311	21433_NLC49_01311	21433_NLC49_01311	21433_NLC49_01311	21433_NLC49_01311								21433_NLC49_01309;21433_NLC49_01308	21433_NLC49_01309;21433_NLC49_01308	21433_NLC49_01102;21433_NLC49_02418			21433_NLC49_01102;21433_NLC49_02418	21433_NLC49_01133;21433_NLC49_01134	21433_NLC49_01307;21433_NLC49_00356	21433_NLC49_01307;21433_NLC49_00356	21433_NLC49_01307;21433_NLC49_00356						spontaneous					21433_NLC49_02225		21433_NLC49_01307;21433_NLC49_00356		21433_NLC49_01307	21433_NLC49_01307;21433_NLC49_00356		21433_NLC49_01307;21433_NLC49_00356	21433_NLC49_01307;21433_NLC49_00356	21433_NLC49_01307;21433_NLC49_00356	21433_NLC49_01307	21433_NLC49_01307;21433_NLC49_00356	21433_NLC49_01307;21433_NLC49_00356	21433_NLC49_01307;21433_NLC49_00356	spontaneous	21433_NLC49_01024					21433_NLC49_01329;21433_NLC49_00446				21433_NLC49_01303	21433_NLC49_01172	21433_NLC49_01172	21433_NLC49_01906		21433_NLC49_01303;21433_NLC49_00357	21433_NLC49_01305					21433_NLC49_01157	21433_NLC49_01621					21433_NLC49_00811	21433_NLC49_00355	21433_NLC49_01304;21433_NLC49_00352	21433_NLC49_01304	21433_NLC49_01304	21433_NLC49_01304;21433_NLC49_00352	21433_NLC49_01304;21433_NLC49_00352	21433_NLC49_01304;21433_NLC49_00352	21433_NLC49_01304;21433_NLC49_00352	21433_NLC49_01304;21433_NLC49_00352	21433_NLC49_01304;21433_NLC49_00352	21433_NLC49_01304;21433_NLC49_00352	21433_NLC49_00356		21433_NLC49_01307	21433_NLC49_01304;21433_NLC49_00352	21433_NLC49_01601		21433_NLC49_01304;21433_NLC49_00352	21433_NLC49_01309;21433_NLC49_01308	21433_NLC49_00355	21433_NLC49_01311			21433_NLC49_01586		21433_NLC49_01311							21433_NLC49_01035		21433_NLC49_01307		21433_NLC49_00064	21433_NLC49_01309	21433_NLC49_01309			21433_NLC49_01306							21433_NLC49_00551												21433_NLC49_01172	21433_NLC49_01172			21433_NLC49_01024	21433_NLC49_01301	21433_NLC49_01301	21433_NLC49_01301	21433_NLC49_01301	21433_NLC49_01301	21433_NLC49_01301	21433_NLC49_01301	21433_NLC49_01301	21433_NLC49_01301	21433_NLC49_01301	21433_NLC49_01301						21433_NLC49_01311									21433_NLC49_01109;21433_NLC49_01007			21433_NLC49_01307;21433_NLC49_00356					21433_NLC49_00642												21433_NLC49_00621		21433_NLC49_01019																			21433_NLC49_01110																																21433_NLC49_01311	21433_NLC49_00642																										21433_NLC49_00033					21433_NLC49_00390				21433_NLC49_00681;21433_NLC49_00680;21433_NLC49_00682																		21433_NLC49_00315			21433_NLC49_00721																								21433_NLC49_00067																			21433_NLC49_00356																								21433_NLC49_01301														21433_NLC49_00296;21433_NLC49_02219;21433_NLC49_01590;21433_NLC49_00225;21433_NLC49_00223;21433_NLC49_00224;21433_NLC49_02013;21433_NLC49_02032;21433_NLC49_02033;21433_NLC49_02218;21433_NLC49_02221;21433_NLC49_02220																			21433_NLC49_00944	21433_NLC49_02219;21433_NLC49_02036;21433_NLC49_01089;21433_NLC49_00224			21433_NLC49_00273						21433_NLC49_01810;21433_NLC49_02080								21433_NLC49_00229											21433_NLC49_01563		21433_NLC49_00551																																	21433_NLC49_01127						21433_NLC49_02344														spontaneous			21433_NLC49_00495			21433_NLC49_00722								21433_NLC49_02191	21433_NLC49_01620;21433_NLC49_00892							21433_NLC49_01172			21433_NLC49_00973		21433_NLC49_01280;21433_NLC49_01077		21433_NLC49_01024	21433_NLC49_00864	21433_NLC49_00979;21433_NLC49_00978										21433_NLC49_02418;21433_NLC49_00014					21433_NLC49_02278	21433_NLC49_02278	21433_NLC49_02278	21433_NLC49_02278	21433_NLC49_02278	21433_NLC49_02278	21433_NLC49_02278	21433_NLC49_02278	21433_NLC49_02278				21433_NLC49_02150;21433_NLC49_02151;21433_NLC49_02153;21433_NLC49_02152			21433_NLC49_00919;21433_NLC49_01621;21433_NLC49_01329;21433_NLC49_01480;21433_NLC49_00977	21433_NLC49_00919;21433_NLC49_01621;21433_NLC49_01329;21433_NLC49_01480;21433_NLC49_00977	21433_NLC49_00919;21433_NLC49_01621;21433_NLC49_01329;21433_NLC49_01480;21433_NLC49_00977	21433_NLC49_00919;21433_NLC49_01621;21433_NLC49_01329;21433_NLC49_01480;21433_NLC49_00977	21433_NLC49_00919;21433_NLC49_01621;21433_NLC49_01329;21433_NLC49_01480;21433_NLC49_00977	21433_NLC49_00919;21433_NLC49_01621;21433_NLC49_01329;21433_NLC49_01480;21433_NLC49_00977	21433_NLC49_00919;21433_NLC49_01621;21433_NLC49_01329;21433_NLC49_01480;21433_NLC49_00977	21433_NLC49_00919;21433_NLC49_01621;21433_NLC49_01329;21433_NLC49_01480;21433_NLC49_00977		21433_NLC49_02278																													21433_NLC49_00356	21433_NLC49_01110													21433_NLC49_01083																				21433_NLC49_01062				21433_NLC49_00789																																																																						21433_NLC49_00864																											21433_NLC49_02022;21433_NLC49_00779;21433_NLC49_01911		21433_NLC49_01524;21433_NLC49_01525																				21433_NLC49_02036;21433_NLC49_00645;21433_NLC49_00648;21433_NLC49_00647;21433_NLC49_00644;21433_NLC49_00646	21433_NLC49_02036;21433_NLC49_00645;21433_NLC49_00648;21433_NLC49_00647;21433_NLC49_00644;21433_NLC49_00646	21433_NLC49_02036;21433_NLC49_00645;21433_NLC49_00648;21433_NLC49_00647;21433_NLC49_00644;21433_NLC49_00646	21433_NLC49_02036;21433_NLC49_00645;21433_NLC49_00648;21433_NLC49_00647;21433_NLC49_00644;21433_NLC49_00646	21433_NLC49_02036;21433_NLC49_00645;21433_NLC49_00648;21433_NLC49_00647;21433_NLC49_00644;21433_NLC49_00646	21433_NLC49_02036;21433_NLC49_00645;21433_NLC49_00648;21433_NLC49_00647;21433_NLC49_00644;21433_NLC49_00646	21433_NLC49_02036;21433_NLC49_00645;21433_NLC49_00648;21433_NLC49_00647;21433_NLC49_00644;21433_NLC49_00646	21433_NLC49_02036;21433_NLC49_00645;21433_NLC49_00648;21433_NLC49_00647;21433_NLC49_00644;21433_NLC49_00646	21433_NLC49_02036;21433_NLC49_00645;21433_NLC49_00648;21433_NLC49_00647;21433_NLC49_00644;21433_NLC49_00646		21433_NLC49_02036;21433_NLC49_00645;21433_NLC49_00648;21433_NLC49_00647;21433_NLC49_00644;21433_NLC49_00646	21433_NLC49_02036;21433_NLC49_00645;21433_NLC49_00648;21433_NLC49_00647;21433_NLC49_00644;21433_NLC49_00646			21433_NLC49_02036;21433_NLC49_00645;21433_NLC49_00648;21433_NLC49_00647;21433_NLC49_00644;21433_NLC49_00646																													21433_NLC49_02278																								21433_NLC49_02219;21433_NLC49_02036;21433_NLC49_01089;21433_NLC49_00224																																21433_NLC49_01049;21433_NLC49_02323;21433_NLC49_00710																																								21433_NLC49_00919;21433_NLC49_01621;21433_NLC49_01329;21433_NLC49_01480;21433_NLC49_00977	21433_NLC49_00919;21433_NLC49_01621;21433_NLC49_01329;21433_NLC49_01480;21433_NLC49_00977	21433_NLC49_00919;21433_NLC49_01621;21433_NLC49_01329;21433_NLC49_01480;21433_NLC49_00977	21433_NLC49_00919;21433_NLC49_01621;21433_NLC49_01329;21433_NLC49_01480;21433_NLC49_00977												21433_NLC49_00441;21433_NLC49_00735	21433_NLC49_00441;21433_NLC49_00735	21433_NLC49_00441;21433_NLC49_00735	21433_NLC49_00441;21433_NLC49_00735	21433_NLC49_01619						21433_NLC49_01157	21433_NLC49_01281	21433_NLC49_01281	21433_NLC49_01157	21433_NLC49_01157		21433_NLC49_01157	21433_NLC49_01157	21433_NLC49_00257													21433_NLC49_00751;21433_NLC49_01896					21433_NLC49_01272																																									21433_NLC49_00275;21433_NLC49_00272	21433_NLC49_00230								21433_NLC49_00829			21433_NLC49_01577;21433_NLC49_01574;21433_NLC49_00262		21433_NLC49_00919;21433_NLC49_01621;21433_NLC49_01329;21433_NLC49_01480;21433_NLC49_00977																			21433_NLC49_02219;21433_NLC49_02036;21433_NLC49_01089;21433_NLC49_00224														21433_NLC49_00353		21433_NLC49_01447	21433_NLC49_00829
21441_NLC42						21441_NLC42_01312	21441_NLC42_01312					21441_NLC42_01233			21441_NLC42_01233		21441_NLC42_01638	21441_NLC42_01638	21441_NLC42_00471			21441_NLC42_00383;21441_NLC42_00386;21441_NLC42_00385;21441_NLC42_00384		21441_NLC42_01513	21441_NLC42_01821	21441_NLC42_00454	spontaneous	21441_NLC42_00422;21441_NLC42_00419;21441_NLC42_01792;21441_NLC42_00418;21441_NLC42_00420	21441_NLC42_01670;21441_NLC42_01749;21441_NLC42_01748	21441_NLC42_01083	21441_NLC42_01083	21441_NLC42_01083	21441_NLC42_01083	21441_NLC42_00372	21441_NLC42_00939;21441_NLC42_00941;21441_NLC42_00938	21441_NLC42_01293		21441_NLC42_01752	21441_NLC42_01752	21441_NLC42_01752	21441_NLC42_00783;21441_NLC42_02112	21441_NLC42_00386;21441_NLC42_00384;21441_NLC42_00207	21441_NLC42_00082;21441_NLC42_00260;21441_NLC42_01517;21441_NLC42_02036	21441_NLC42_00082;21441_NLC42_01517;21441_NLC42_02036	21441_NLC42_01584	21441_NLC42_00966;21441_NLC42_00084	21441_NLC42_01783	21441_NLC42_01588	21441_NLC42_01267	21441_NLC42_01267	21441_NLC42_00119;21441_NLC42_02107	21441_NLC42_01875	21441_NLC42_02043;21441_NLC42_01927;21441_NLC42_01634;21441_NLC42_01946;21441_NLC42_01025;21441_NLC42_00753	21441_NLC42_01013;21441_NLC42_00730	21441_NLC42_01206	21441_NLC42_01206	21441_NLC42_00965	21441_NLC42_02166	21441_NLC42_01632	21441_NLC42_00355	21441_NLC42_00679		21441_NLC42_00171	21441_NLC42_01200	21441_NLC42_01203	21441_NLC42_01203;21441_NLC42_01204	21441_NLC42_00383;21441_NLC42_00384	21441_NLC42_00957;21441_NLC42_01378;21441_NLC42_01377;21441_NLC42_01375	21441_NLC42_01801	21441_NLC42_01161;21441_NLC42_01935	21441_NLC42_01372	21441_NLC42_00204;21441_NLC42_00205;21441_NLC42_00072;21441_NLC42_00202;21441_NLC42_02047;21441_NLC42_00944;21441_NLC42_00201;21441_NLC42_00071;21441_NLC42_00203	21441_NLC42_00204;21441_NLC42_00205;21441_NLC42_00202;21441_NLC42_00203	21441_NLC42_00907	21441_NLC42_00454;21441_NLC42_00093;21441_NLC42_01360	21441_NLC42_00093;21441_NLC42_01717		21441_NLC42_00093;21441_NLC42_01360	21441_NLC42_01706	21441_NLC42_01706	21441_NLC42_01706	21441_NLC42_01706	21441_NLC42_01328		21441_NLC42_01759	21441_NLC42_00370	21441_NLC42_01151	21441_NLC42_01151	21441_NLC42_01151	21441_NLC42_01151	21441_NLC42_01151	21441_NLC42_01151	21441_NLC42_01151	21441_NLC42_01151	21441_NLC42_01151	21441_NLC42_01151	21441_NLC42_01151	21441_NLC42_01151	21441_NLC42_01151	21441_NLC42_01151;21441_NLC42_01811	21441_NLC42_01876	21441_NLC42_01387	21441_NLC42_01183		21441_NLC42_01293;21441_NLC42_00192	21441_NLC42_01293	21441_NLC42_01516	21441_NLC42_01032	21441_NLC42_01033	21441_NLC42_00072;21441_NLC42_02047;21441_NLC42_00944;21441_NLC42_00071;21441_NLC42_01347;21441_NLC42_00009;21441_NLC42_00070;21441_NLC42_01923;21441_NLC42_01924	21441_NLC42_00070	21441_NLC42_00488	21441_NLC42_00099			21441_NLC42_01368	21441_NLC42_01943	21441_NLC42_00072;21441_NLC42_02047;21441_NLC42_00944;21441_NLC42_00071	21441_NLC42_00631	21441_NLC42_00432;21441_NLC42_00445	21441_NLC42_01649;21441_NLC42_00276	21441_NLC42_00276	21441_NLC42_00072;21441_NLC42_02047;21441_NLC42_00944;21441_NLC42_00071;21441_NLC42_00945	21441_NLC42_00071	spontaneous	21441_NLC42_01719;21441_NLC42_00975		21441_NLC42_00975;21441_NLC42_01760	21441_NLC42_00975	21441_NLC42_00975	21441_NLC42_00748	21441_NLC42_01839;21441_NLC42_01840;21441_NLC42_01841	21441_NLC42_00253	21441_NLC42_00093	spontaneous	21441_NLC42_01525		21441_NLC42_01514;21441_NLC42_00486	21441_NLC42_00633;21441_NLC42_00632	21441_NLC42_01109	21441_NLC42_01431	21441_NLC42_01431;21441_NLC42_00642	21441_NLC42_01749;21441_NLC42_01748;21441_NLC42_00969;21441_NLC42_00971;21441_NLC42_00972	21441_NLC42_01293		21441_NLC42_00957;21441_NLC42_01378;21441_NLC42_01375	21441_NLC42_02036;21441_NLC42_01653;21441_NLC42_01654	21441_NLC42_00030	21441_NLC42_00093	21441_NLC42_00093	21441_NLC42_00351	21441_NLC42_00177	21441_NLC42_00734			21441_NLC42_01544		21441_NLC42_00666	21441_NLC42_01431;21441_NLC42_00642	21441_NLC42_00642;21441_NLC42_01136	21441_NLC42_02047;21441_NLC42_01839;21441_NLC42_01840;21441_NLC42_01841;21441_NLC42_00390;21441_NLC42_00680;21441_NLC42_00389;21441_NLC42_02129	21441_NLC42_00482	21441_NLC42_01751	21441_NLC42_00966	21441_NLC42_01124	21441_NLC42_01124	21441_NLC42_01431	21441_NLC42_00187	21441_NLC42_02171		21441_NLC42_01649	21441_NLC42_00187	21441_NLC42_00072;21441_NLC42_02047;21441_NLC42_00944;21441_NLC42_00071	21441_NLC42_00392;21441_NLC42_01537	21441_NLC42_00071;21441_NLC42_01347;21441_NLC42_00070	21441_NLC42_00393		21441_NLC42_00133	21441_NLC42_01783	21441_NLC42_01783	21441_NLC42_00707	21441_NLC42_00707	21441_NLC42_00811;21441_NLC42_01492	21441_NLC42_00666	21441_NLC42_01362	21441_NLC42_01904;21441_NLC42_00735	21441_NLC42_00084	21441_NLC42_01267	21441_NLC42_00773	21441_NLC42_01862	21441_NLC42_00076	21441_NLC42_00205	21441_NLC42_01578	21441_NLC42_00354	21441_NLC42_00354	21441_NLC42_00354	21441_NLC42_00354	21441_NLC42_00354	21441_NLC42_01544	21441_NLC42_00133		21441_NLC42_02161;21441_NLC42_01995	21441_NLC42_02161;21441_NLC42_01995	21441_NLC42_01749;21441_NLC42_01748	21441_NLC42_00664	21441_NLC42_00097	21441_NLC42_00052	21441_NLC42_01229;21441_NLC42_01085	21441_NLC42_01229;21441_NLC42_01085	21441_NLC42_00750	21441_NLC42_00749	21441_NLC42_00581;21441_NLC42_00582	21441_NLC42_00911	21441_NLC42_00581;21441_NLC42_00582;21441_NLC42_00911	21441_NLC42_00588		21441_NLC42_00751			21441_NLC42_00162;21441_NLC42_00178;21441_NLC42_01926	21441_NLC42_01377;21441_NLC42_00956	21441_NLC42_01377;21441_NLC42_00956	21441_NLC42_01377;21441_NLC42_00956	21441_NLC42_01377;21441_NLC42_00956	21441_NLC42_01377;21441_NLC42_00956	21441_NLC42_01377;21441_NLC42_00956	21441_NLC42_01377;21441_NLC42_00956	21441_NLC42_01377;21441_NLC42_00956	21441_NLC42_01919	21441_NLC42_01927;21441_NLC42_01781	21441_NLC42_01927;21441_NLC42_01946;21441_NLC42_00753;21441_NLC42_01781;21441_NLC42_01729	21441_NLC42_01336	21441_NLC42_00450	21441_NLC42_00131;21441_NLC42_01798	21441_NLC42_00134	21441_NLC42_00570	21441_NLC42_00209	21441_NLC42_00561	21441_NLC42_02009	21441_NLC42_01729;21441_NLC42_01049		21441_NLC42_00430	21441_NLC42_00368	21441_NLC42_00920;21441_NLC42_02149	21441_NLC42_00920;21441_NLC42_02149;21441_NLC42_01620	21441_NLC42_00416	21441_NLC42_00150;21441_NLC42_01127	21441_NLC42_02149	21441_NLC42_01283	21441_NLC42_01420;21441_NLC42_01865	21441_NLC42_01420;21441_NLC42_01320;21441_NLC42_01333;21441_NLC42_01321;21441_NLC42_00183	21441_NLC42_01865	21441_NLC42_00642;21441_NLC42_01136;21441_NLC42_01321;21441_NLC42_02019;21441_NLC42_00010	21441_NLC42_00642	21441_NLC42_01865	21441_NLC42_01420	spontaneous	21441_NLC42_00680;21441_NLC42_00441		21441_NLC42_02111	21441_NLC42_01295;21441_NLC42_01156			21441_NLC42_00055;21441_NLC42_01688	21441_NLC42_00751	21441_NLC42_00052	21441_NLC42_00933		21441_NLC42_00660;21441_NLC42_00462	21441_NLC42_01749;21441_NLC42_01748;21441_NLC42_01994;21441_NLC42_00413;21441_NLC42_00661;21441_NLC42_00411;21441_NLC42_00412;21441_NLC42_00149	21441_NLC42_01994	21441_NLC42_01991	21441_NLC42_01062	21441_NLC42_00106	21441_NLC42_01635	21441_NLC42_02149;21441_NLC42_00020		21441_NLC42_01059	21441_NLC42_01059		21441_NLC42_01059				21441_NLC42_00920	spontaneous	21441_NLC42_01807	21441_NLC42_01509	21441_NLC42_00778	21441_NLC42_01067	21441_NLC42_00920;21441_NLC42_01620	21441_NLC42_00478	21441_NLC42_01665	21441_NLC42_00451	21441_NLC42_01996	21441_NLC42_00470	21441_NLC42_00189	21441_NLC42_01664	21441_NLC42_01749;21441_NLC42_01748;21441_NLC42_01888;21441_NLC42_01890;21441_NLC42_01889;21441_NLC42_01280;21441_NLC42_01279;21441_NLC42_01281	21441_NLC42_01060	21441_NLC42_00131;21441_NLC42_00130;21441_NLC42_02037	21441_NLC42_00473;21441_NLC42_00472	21441_NLC42_01293	21441_NLC42_01670	21441_NLC42_00508	21441_NLC42_01198	21441_NLC42_01198	21441_NLC42_01659	21441_NLC42_01658		21441_NLC42_00910	21441_NLC42_00073	21441_NLC42_01380	21441_NLC42_00567	21441_NLC42_01598	21441_NLC42_01598	21441_NLC42_00576	21441_NLC42_01293	21441_NLC42_00191;21441_NLC42_01294;21441_NLC42_01292	21441_NLC42_00131	21441_NLC42_01670;21441_NLC42_01749;21441_NLC42_01748;21441_NLC42_01329;21441_NLC42_00413;21441_NLC42_00411;21441_NLC42_00412	21441_NLC42_01991	21441_NLC42_00579;21441_NLC42_00578	21441_NLC42_00503	21441_NLC42_00072;21441_NLC42_02047;21441_NLC42_00944;21441_NLC42_00071;21441_NLC42_01347;21441_NLC42_01348;21441_NLC42_00682;21441_NLC42_00683;21441_NLC42_01551;21441_NLC42_01346;21441_NLC42_01349	21441_NLC42_01806	21441_NLC42_00910		21441_NLC42_01196	21441_NLC42_01576	21441_NLC42_01039	21441_NLC42_00072;21441_NLC42_02047;21441_NLC42_00944;21441_NLC42_00071;21441_NLC42_01923;21441_NLC42_01924;21441_NLC42_00945	21441_NLC42_00071		21441_NLC42_02036;21441_NLC42_01653;21441_NLC42_01654	21441_NLC42_02036;21441_NLC42_00030			21441_NLC42_00365	21441_NLC42_00365	21441_NLC42_00365	21441_NLC42_01151	21441_NLC42_00934	21441_NLC42_00741	21441_NLC42_00076	21441_NLC42_01151	21441_NLC42_01151	21441_NLC42_00072;21441_NLC42_02047;21441_NLC42_00944;21441_NLC42_00071	21441_NLC42_00556	21441_NLC42_00046	21441_NLC42_01413		21441_NLC42_00574		21441_NLC42_00978		21441_NLC42_01919	21441_NLC42_00258;21441_NLC42_01698		21441_NLC42_01505;21441_NLC42_00182	21441_NLC42_00392;21441_NLC42_01537;21441_NLC42_00447	21441_NLC42_00957;21441_NLC42_01377	21441_NLC42_01378;21441_NLC42_00944;21441_NLC42_00071;21441_NLC42_00958;21441_NLC42_00959	21441_NLC42_00752	21441_NLC42_00987;21441_NLC42_00118	spontaneous	21441_NLC42_02099	21441_NLC42_01873	21441_NLC42_00409	21441_NLC42_00470	21441_NLC42_01046	spontaneous	spontaneous	spontaneous	spontaneous	spontaneous	spontaneous	spontaneous;21441_NLC42_01046	21441_NLC42_01405;21441_NLC42_01037	21441_NLC42_01037	21441_NLC42_00359	21441_NLC42_00668		21441_NLC42_00237;21441_NLC42_01158	21441_NLC42_00072;21441_NLC42_02047;21441_NLC42_00944;21441_NLC42_00071;21441_NLC42_01851	21441_NLC42_01038	21441_NLC42_01819	21441_NLC42_01820	21441_NLC42_00430	21441_NLC42_01112	21441_NLC42_01851;21441_NLC42_01680;21441_NLC42_01681	21441_NLC42_00749	21441_NLC42_00749	21441_NLC42_00749	21441_NLC42_01808	21441_NLC42_01808	21441_NLC42_01808		21441_NLC42_00091	21441_NLC42_00679;21441_NLC42_00729	21441_NLC42_00090	21441_NLC42_00729	21441_NLC42_00658	21441_NLC42_00409	21441_NLC42_01873	21441_NLC42_01620	21441_NLC42_00093	21441_NLC42_01750	21441_NLC42_01750		21441_NLC42_00597	21441_NLC42_00204;21441_NLC42_00205;21441_NLC42_00072;21441_NLC42_00202;21441_NLC42_02047;21441_NLC42_00944;21441_NLC42_00201;21441_NLC42_00071;21441_NLC42_00203	21441_NLC42_00204;21441_NLC42_00205;21441_NLC42_00202;21441_NLC42_00203	21441_NLC42_00493;21441_NLC42_00620	21441_NLC42_01200	21441_NLC42_01573;21441_NLC42_01848	21441_NLC42_00448;21441_NLC42_01034	21441_NLC42_01785	21441_NLC42_01785	21441_NLC42_01787;21441_NLC42_01788	21441_NLC42_01787;21441_NLC42_01788	21441_NLC42_01784	21441_NLC42_00462;21441_NLC42_00862	21441_NLC42_01783	21441_NLC42_00940	21441_NLC42_00940	21441_NLC42_01638	21441_NLC42_01638	21441_NLC42_01638	21441_NLC42_01638	21441_NLC42_01638	21441_NLC42_01638	21441_NLC42_01638	21441_NLC42_01638	21441_NLC42_01638	21441_NLC42_01638		21441_NLC42_00054;21441_NLC42_01396	21441_NLC42_01396;21441_NLC42_02159;21441_NLC42_01397	21441_NLC42_00473;21441_NLC42_00472	21441_NLC42_01293;21441_NLC42_01294;21441_NLC42_01292;21441_NLC42_00959	21441_NLC42_00127;21441_NLC42_01386	21441_NLC42_00597	21441_NLC42_00204;21441_NLC42_00205;21441_NLC42_00072;21441_NLC42_00202;21441_NLC42_02047;21441_NLC42_00944;21441_NLC42_00201;21441_NLC42_00071;21441_NLC42_00203	21441_NLC42_00204;21441_NLC42_00205;21441_NLC42_00202;21441_NLC42_00203	21441_NLC42_00493;21441_NLC42_00620	21441_NLC42_01824;21441_NLC42_01297	21441_NLC42_00382	21441_NLC42_00382	21441_NLC42_00382	21441_NLC42_00382	21441_NLC42_00570;21441_NLC42_00736	21441_NLC42_01592	21441_NLC42_00072;21441_NLC42_02047;21441_NLC42_00944;21441_NLC42_00071		21441_NLC42_00607	21441_NLC42_01821	21441_NLC42_01706	21441_NLC42_00192;21441_NLC42_00523	21441_NLC42_00192;21441_NLC42_00523	21441_NLC42_00192;21441_NLC42_00191;21441_NLC42_01294;21441_NLC42_01292;21441_NLC42_00523;21441_NLC42_01709;21441_NLC42_01707;21441_NLC42_01708	21441_NLC42_01293	21441_NLC42_00144	21441_NLC42_01670;21441_NLC42_01749;21441_NLC42_01748;21441_NLC42_01994;21441_NLC42_00413;21441_NLC42_00411;21441_NLC42_00412;21441_NLC42_00149;21441_NLC42_00151;21441_NLC42_00460	21441_NLC42_01293	spontaneous	spontaneous	21441_NLC42_00815;21441_NLC42_01542;21441_NLC42_01469	21441_NLC42_00186	21441_NLC42_01851;21441_NLC42_01381;21441_NLC42_01384;21441_NLC42_01518;21441_NLC42_01383	spontaneous	spontaneous	21441_NLC42_00902;21441_NLC42_01789	21441_NLC42_00902;21441_NLC42_01789	21441_NLC42_00904	21441_NLC42_01518	21441_NLC42_00072;21441_NLC42_02047;21441_NLC42_00944;21441_NLC42_00071;21441_NLC42_01381;21441_NLC42_01384;21441_NLC42_01518;21441_NLC42_01383	21441_NLC42_01518	21441_NLC42_00451	21441_NLC42_00451	21441_NLC42_00451	21441_NLC42_00451	21441_NLC42_00451	21441_NLC42_01525	21441_NLC42_00642;21441_NLC42_01136		21441_NLC42_00671	21441_NLC42_02006;21441_NLC42_01673	21441_NLC42_02006;21441_NLC42_01673	21441_NLC42_02006;21441_NLC42_01673	21441_NLC42_01038		21441_NLC42_00920;21441_NLC42_02149	21441_NLC42_01749;21441_NLC42_01748;21441_NLC42_00973;21441_NLC42_00604;21441_NLC42_00606	21441_NLC42_00982;21441_NLC42_00980;21441_NLC42_01137;21441_NLC42_00983;21441_NLC42_00981	21441_NLC42_00170	21441_NLC42_01632	21441_NLC42_00106;21441_NLC42_01922	21441_NLC42_01922			21441_NLC42_01025;21441_NLC42_00624	21441_NLC42_00774	21441_NLC42_01625		21441_NLC42_01625	21441_NLC42_01625		21441_NLC42_00608			21441_NLC42_00117				21441_NLC42_01428;21441_NLC42_01831	21441_NLC42_01831	21441_NLC42_01429	21441_NLC42_00897;21441_NLC42_00537	21441_NLC42_00923		21441_NLC42_00612;21441_NLC42_00078	21441_NLC42_00612	21441_NLC42_00612;21441_NLC42_00078	21441_NLC42_00612	21441_NLC42_00612	21441_NLC42_00612	21441_NLC42_00612	21441_NLC42_00612	21441_NLC42_00612	spontaneous	spontaneous	spontaneous	21441_NLC42_01431;21441_NLC42_00642	21441_NLC42_00666		21441_NLC42_00666;21441_NLC42_01518;21441_NLC42_01567	21441_NLC42_00996;21441_NLC42_01617				21441_NLC42_01617	21441_NLC42_00575;21441_NLC42_00933;21441_NLC42_01055	21441_NLC42_00608	21441_NLC42_01233;21441_NLC42_00639	21441_NLC42_01233			21441_NLC42_01233;21441_NLC42_00639		21441_NLC42_01233	21441_NLC42_01233	21441_NLC42_01233;21441_NLC42_00639	21441_NLC42_01233	21441_NLC42_01233;21441_NLC42_01620	21441_NLC42_01233	21441_NLC42_01233	21441_NLC42_01620;21441_NLC42_00434	21441_NLC42_00395;21441_NLC42_00836;21441_NLC42_00739;21441_NLC42_00509;21441_NLC42_01768	21441_NLC42_01620	21441_NLC42_01927;21441_NLC42_01729	21441_NLC42_01575	21441_NLC42_01927;21441_NLC42_01729	21441_NLC42_01927;21441_NLC42_01729;21441_NLC42_01239;21441_NLC42_01726	21441_NLC42_01927;21441_NLC42_01726	21441_NLC42_01239	21441_NLC42_01729;21441_NLC42_01239		21441_NLC42_01575	spontaneous	spontaneous	21441_NLC42_01515	21441_NLC42_01515	spontaneous	21441_NLC42_00583	21441_NLC42_00585	21441_NLC42_01750	21441_NLC42_01808	21441_NLC42_01808	21441_NLC42_01325;21441_NLC42_00655;21441_NLC42_01056		21441_NLC42_00112	21441_NLC42_00902	21441_NLC42_00115	21441_NLC42_02148	21441_NLC42_02148	21441_NLC42_00386;21441_NLC42_00385;21441_NLC42_00384	21441_NLC42_00384	21441_NLC42_00104	21441_NLC42_01620	21441_NLC42_01325;21441_NLC42_00655;21441_NLC42_01056	21441_NLC42_01325;21441_NLC42_00655;21441_NLC42_01056	21441_NLC42_01325;21441_NLC42_00655;21441_NLC42_01056	21441_NLC42_01325;21441_NLC42_00655;21441_NLC42_01056	21441_NLC42_01325;21441_NLC42_00655;21441_NLC42_01056	21441_NLC42_01325;21441_NLC42_00655;21441_NLC42_01056		21441_NLC42_00079	21441_NLC42_00660;21441_NLC42_00862	21441_NLC42_00660;21441_NLC42_00862	21441_NLC42_01325;21441_NLC42_00655;21441_NLC42_01056	21441_NLC42_01325;21441_NLC42_00655;21441_NLC42_01056	21441_NLC42_01325;21441_NLC42_00655;21441_NLC42_01056	21441_NLC42_01325;21441_NLC42_00655;21441_NLC42_01056	21441_NLC42_01325;21441_NLC42_00655;21441_NLC42_01056	21441_NLC42_01325;21441_NLC42_00655;21441_NLC42_01056	21441_NLC42_01325;21441_NLC42_00655;21441_NLC42_01056	21441_NLC42_02128	21441_NLC42_00215	21441_NLC42_00039	21441_NLC42_01067	21441_NLC42_00507	21441_NLC42_00369	21441_NLC42_01779;21441_NLC42_01823;21441_NLC42_00443	21441_NLC42_02128;21441_NLC42_00431	21441_NLC42_01649;21441_NLC42_00658	21441_NLC42_00072;21441_NLC42_02047;21441_NLC42_00944;21441_NLC42_00071	21441_NLC42_00676;21441_NLC42_00674;21441_NLC42_00673;21441_NLC42_00675;21441_NLC42_00677	21441_NLC42_00110	21441_NLC42_00449	21441_NLC42_01112	21441_NLC42_02009	21441_NLC42_00137	21441_NLC42_01663;21441_NLC42_00584	21441_NLC42_01771	21441_NLC42_00107;21441_NLC42_00108	21441_NLC42_00676;21441_NLC42_00674;21441_NLC42_00673;21441_NLC42_00675;21441_NLC42_00677	21441_NLC42_02012	21441_NLC42_02012	21441_NLC42_00108	21441_NLC42_00107			21441_NLC42_00176	21441_NLC42_00158	21441_NLC42_01202	21441_NLC42_01197	21441_NLC42_01194		21441_NLC42_01195	21441_NLC42_01301;21441_NLC42_01302;21441_NLC42_01299;21441_NLC42_01300;21441_NLC42_01298	21441_NLC42_00666;21441_NLC42_00072;21441_NLC42_02047;21441_NLC42_00944;21441_NLC42_00071;21441_NLC42_01654	21441_NLC42_00120;21441_NLC42_01182	21441_NLC42_00160	21441_NLC42_00213	21441_NLC42_00362	21441_NLC42_00115	21441_NLC42_00115	21441_NLC42_00115	21441_NLC42_00115	21441_NLC42_00115	21441_NLC42_01593	21441_NLC42_02103	21441_NLC42_00170;21441_NLC42_00085;21441_NLC42_00086;21441_NLC42_00088;21441_NLC42_00087	21441_NLC42_02036	21441_NLC42_02009;21441_NLC42_02007	21441_NLC42_02009;21441_NLC42_02007	21441_NLC42_02009;21441_NLC42_02007	21441_NLC42_02009;21441_NLC42_02007	21441_NLC42_02009;21441_NLC42_02007	21441_NLC42_02009;21441_NLC42_02007	21441_NLC42_02009;21441_NLC42_02007	21441_NLC42_02009;21441_NLC42_02007	21441_NLC42_02009;21441_NLC42_02007	21441_NLC42_01620	21441_NLC42_00078	21441_NLC42_00260	21441_NLC42_00920;21441_NLC42_02149	21441_NLC42_00189	21441_NLC42_01295;21441_NLC42_01156	21441_NLC42_01295	21441_NLC42_00055		21441_NLC42_01600	21441_NLC42_01839;21441_NLC42_01840;21441_NLC42_01841;21441_NLC42_01565	21441_NLC42_00666;21441_NLC42_00131;21441_NLC42_01798;21441_NLC42_00191;21441_NLC42_01294;21441_NLC42_01292;21441_NLC42_01155;21441_NLC42_02121;21441_NLC42_00129	21441_NLC42_00131;21441_NLC42_01798	21441_NLC42_00680;21441_NLC42_00131;21441_NLC42_00130;21441_NLC42_02037;21441_NLC42_01291	21441_NLC42_00957;21441_NLC42_00956;21441_NLC42_00959	21441_NLC42_00902;21441_NLC42_01755;21441_NLC42_01754	21441_NLC42_00902;21441_NLC42_01755;21441_NLC42_01754	21441_NLC42_00902;21441_NLC42_01755;21441_NLC42_01754	21441_NLC42_00902;21441_NLC42_01755;21441_NLC42_01754	21441_NLC42_00996	21441_NLC42_01231;21441_NLC42_01713;21441_NLC42_01235	21441_NLC42_01235	21441_NLC42_01231;21441_NLC42_01713;21441_NLC42_01235	21441_NLC42_01235	21441_NLC42_01231;21441_NLC42_01713;21441_NLC42_01235	21441_NLC42_01235	21441_NLC42_01231;21441_NLC42_01713;21441_NLC42_01235	21441_NLC42_01235	21441_NLC42_01018	21441_NLC42_00478;21441_NLC42_01730;21441_NLC42_00477;21441_NLC42_02013		21441_NLC42_00076	21441_NLC42_01749;21441_NLC42_01748;21441_NLC42_01879;21441_NLC42_01881	21441_NLC42_01293	21441_NLC42_01512;21441_NLC42_00378	21441_NLC42_00528	21441_NLC42_01832;21441_NLC42_01833	21441_NLC42_01301;21441_NLC42_01302;21441_NLC42_01299;21441_NLC42_01300;21441_NLC42_01298		21441_NLC42_00072;21441_NLC42_02047;21441_NLC42_00944;21441_NLC42_00071		21441_NLC42_00164	21441_NLC42_00159	21441_NLC42_00186	21441_NLC42_00679		21441_NLC42_00183	21441_NLC42_00183	21441_NLC42_00183	21441_NLC42_00183	21441_NLC42_00183	21441_NLC42_00482	21441_NLC42_00170;21441_NLC42_00085;21441_NLC42_00086;21441_NLC42_00088;21441_NLC42_00087	21441_NLC42_02036	21441_NLC42_00265	21441_NLC42_00265		21441_NLC42_01337	21441_NLC42_01054	21441_NLC42_01295;21441_NLC42_01156	21441_NLC42_01293	21441_NLC42_01749;21441_NLC42_01748;21441_NLC42_01157	21441_NLC42_00353	21441_NLC42_00170	21441_NLC42_00475;21441_NLC42_00476	21441_NLC42_01620	21441_NLC42_00714	21441_NLC42_00714	21441_NLC42_00714	21441_NLC42_01069;21441_NLC42_00475	21441_NLC42_01876	21441_NLC42_00902;21441_NLC42_01559	21441_NLC42_01620	21441_NLC42_01851;21441_NLC42_01680;21441_NLC42_01681	21441_NLC42_00567;21441_NLC42_00603	21441_NLC42_00939;21441_NLC42_00941;21441_NLC42_00938	21441_NLC42_00453	21441_NLC42_00204;21441_NLC42_00205;21441_NLC42_00072;21441_NLC42_00202;21441_NLC42_02047;21441_NLC42_00944;21441_NLC42_00201;21441_NLC42_00071;21441_NLC42_00203	21441_NLC42_00204;21441_NLC42_00205;21441_NLC42_00202;21441_NLC42_00203		21441_NLC42_00359;21441_NLC42_01041	21441_NLC42_00121;21441_NLC42_00616	21441_NLC42_01885	21441_NLC42_01885	21441_NLC42_00561	21441_NLC42_00561	21441_NLC42_01017	21441_NLC42_00135	21441_NLC42_01767;21441_NLC42_01070	21441_NLC42_02159;21441_NLC42_00902;21441_NLC42_01411;21441_NLC42_01011;21441_NLC42_01753	21441_NLC42_00871;21441_NLC42_00194	21441_NLC42_01749;21441_NLC42_01748	21441_NLC42_01427	21441_NLC42_01183	21441_NLC42_00072;21441_NLC42_02047;21441_NLC42_00944;21441_NLC42_00071	21441_NLC42_00170	21441_NLC42_00666;21441_NLC42_00482	21441_NLC42_01649;21441_NLC42_00658	21441_NLC42_00072;21441_NLC42_02047;21441_NLC42_00944;21441_NLC42_00071	21441_NLC42_00184	21441_NLC42_00184		21441_NLC42_01809;21441_NLC42_00764	21441_NLC42_01635	21441_NLC42_01939	21441_NLC42_01939	21441_NLC42_01940	21441_NLC42_01590	21441_NLC42_00089	21441_NLC42_00373	21441_NLC42_01309	21441_NLC42_00630;21441_NLC42_00195	21441_NLC42_00533	21441_NLC42_01309	21441_NLC42_01783	21441_NLC42_01783	21441_NLC42_01783	21441_NLC42_00597	21441_NLC42_00204;21441_NLC42_00205;21441_NLC42_00072;21441_NLC42_00202;21441_NLC42_02047;21441_NLC42_00944;21441_NLC42_00201;21441_NLC42_00071;21441_NLC42_00203	21441_NLC42_00204;21441_NLC42_00205;21441_NLC42_00202;21441_NLC42_00203	21441_NLC42_00493;21441_NLC42_00620	21441_NLC42_00493	21441_NLC42_00493		21441_NLC42_00957;21441_NLC42_00956;21441_NLC42_00131;21441_NLC42_00959	21441_NLC42_01991;21441_NLC42_01993;21441_NLC42_01992	21441_NLC42_01293	21441_NLC42_01506	21441_NLC42_01431	21441_NLC42_01431;21441_NLC42_00642	21441_NLC42_00680;21441_NLC42_01226;21441_NLC42_01225;21441_NLC42_01227;21441_NLC42_01435	21441_NLC42_02129;21441_NLC42_01851;21441_NLC42_02121	21441_NLC42_01183	21441_NLC42_01183	21441_NLC42_01183	21441_NLC42_01183	21441_NLC42_01183	21441_NLC42_01183	21441_NLC42_01183	21441_NLC42_01183	21441_NLC42_01183	21441_NLC42_01839;21441_NLC42_01840;21441_NLC42_01841	21441_NLC42_00678	21441_NLC42_00642;21441_NLC42_01136;21441_NLC42_00725	21441_NLC42_00976	21441_NLC42_00976	spontaneous	21441_NLC42_00939;21441_NLC42_00941;21441_NLC42_00938	21441_NLC42_01329	21441_NLC42_01438	21441_NLC42_00171	21441_NLC42_01074	21441_NLC42_01151	21441_NLC42_01151	21441_NLC42_00976	21441_NLC42_01438	21441_NLC42_00253		21441_NLC42_00969;21441_NLC42_00972		spontaneous	spontaneous	21441_NLC42_00354				21441_NLC42_00256	21441_NLC42_00624				spontaneous				21441_NLC42_01719	21441_NLC42_01719	21441_NLC42_01385					21441_NLC42_01385	21441_NLC42_01719	21441_NLC42_01670;21441_NLC42_01329		21441_NLC42_00856;21441_NLC42_00954	21441_NLC42_00856;21441_NLC42_00954			21441_NLC42_01772							21441_NLC42_01858				21441_NLC42_00254	21441_NLC42_00135	21441_NLC42_00957;21441_NLC42_00956;21441_NLC42_00959	21441_NLC42_01719	21441_NLC42_01719	21441_NLC42_01719	21441_NLC42_00957;21441_NLC42_01378;21441_NLC42_00666;21441_NLC42_01377		21441_NLC42_01151	21441_NLC42_01151		21441_NLC42_00811;21441_NLC42_01492	21441_NLC42_00601		21441_NLC42_00723	21441_NLC42_01419	21441_NLC42_00601				21441_NLC42_00213	21441_NLC42_00213			21441_NLC42_02075	21441_NLC42_00957;21441_NLC42_00956;21441_NLC42_00959			21441_NLC42_01074	21441_NLC42_00957;21441_NLC42_01378;21441_NLC42_00666;21441_NLC42_01377						21441_NLC42_01357				21441_NLC42_01438	21441_NLC42_01074						21441_NLC42_01385	21441_NLC42_01151	21441_NLC42_01385			21441_NLC42_00253			21441_NLC42_02003	21441_NLC42_00450				21441_NLC42_02111			21441_NLC42_02149;21441_NLC42_00020	21441_NLC42_00910	21441_NLC42_01576						21441_NLC42_01438	21441_NLC42_01998			21441_NLC42_01997		21441_NLC42_00982	21441_NLC42_00982						21441_NLC42_01663;21441_NLC42_00584		21441_NLC42_00564	21441_NLC42_00237					21441_NLC42_00939;21441_NLC42_00941;21441_NLC42_00938		21441_NLC42_01309							21441_NLC42_00481	21441_NLC42_01193	21441_NLC42_00487			21441_NLC42_00484				21441_NLC42_01151;21441_NLC42_01811		21441_NLC42_01387			21441_NLC42_00486	21441_NLC42_00350										spontaneous		21441_NLC42_00658				21441_NLC42_01750	21441_NLC42_01782		21441_NLC42_00856;21441_NLC42_00954	21441_NLC42_00451						21441_NLC42_00720						21441_NLC42_02036	21441_NLC42_01427		21441_NLC42_00272	21441_NLC42_02074	21441_NLC42_02075											21441_NLC42_01357							21441_NLC42_01293				21441_NLC42_01293				21441_NLC42_01293		21441_NLC42_01160	21441_NLC42_01193	21441_NLC42_01438		21441_NLC42_00788	21441_NLC42_00217;21441_NLC42_02010	21441_NLC42_00170		21441_NLC42_00093	21441_NLC42_01654		21441_NLC42_01629	21441_NLC42_01654	21441_NLC42_00482		21441_NLC42_00966					21441_NLC42_00015;21441_NLC42_02105	21441_NLC42_00745	spontaneous		21441_NLC42_00426	21441_NLC42_00426	21441_NLC42_00426	21441_NLC42_00426	21441_NLC42_00426															21441_NLC42_01851	spontaneous	21441_NLC42_01851			21441_NLC42_02149;21441_NLC42_00020				21441_NLC42_01241	21441_NLC42_01241	21441_NLC42_00576	21441_NLC42_00071		21441_NLC42_01821					21441_NLC42_01151		21441_NLC42_00978	21441_NLC42_00978	21441_NLC42_00978	21441_NLC42_00978																										21441_NLC42_01991		21441_NLC42_00746	21441_NLC42_00856;21441_NLC42_00954	21441_NLC42_01386	21441_NLC42_01518	21441_NLC42_01844			21441_NLC42_00995	21441_NLC42_00608		21441_NLC42_01575		21441_NLC42_01515	21441_NLC42_00213			21441_NLC42_01325;21441_NLC42_00655;21441_NLC42_01056	21441_NLC42_01325;21441_NLC42_01056	21441_NLC42_01325;21441_NLC42_01056	21441_NLC42_01325;21441_NLC42_00655;21441_NLC42_01056	21441_NLC42_01325;21441_NLC42_00655;21441_NLC42_01056	21441_NLC42_01325;21441_NLC42_00655;21441_NLC42_01056			21441_NLC42_00363;21441_NLC42_00364;21441_NLC42_01326;21441_NLC42_01208;21441_NLC42_00431	21441_NLC42_01208;21441_NLC42_02042	21441_NLC42_01325;21441_NLC42_00655;21441_NLC42_01056	21441_NLC42_01325;21441_NLC42_00655;21441_NLC42_01056	21441_NLC42_01325;21441_NLC42_00655;21441_NLC42_01056	21441_NLC42_01325;21441_NLC42_00655;21441_NLC42_01056	21441_NLC42_01325;21441_NLC42_00655;21441_NLC42_01056	21441_NLC42_01325;21441_NLC42_00655;21441_NLC42_01056	21441_NLC42_01325;21441_NLC42_00655;21441_NLC42_01056		21441_NLC42_01241	21441_NLC42_01241	21441_NLC42_02036;21441_NLC42_00030											21441_NLC42_00237				21441_NLC42_00666		21441_NLC42_00190	21441_NLC42_00666;21441_NLC42_00482			spontaneous	21441_NLC42_01876						21441_NLC42_00872				21441_NLC42_00131				21441_NLC42_01844					21441_NLC42_00168		21441_NLC42_00145								21441_NLC42_01719			21441_NLC42_00920;21441_NLC42_02149							21441_NLC42_01638			21441_NLC42_01074			21441_NLC42_02036;21441_NLC42_00030	21441_NLC42_00512	21441_NLC42_01821				21441_NLC42_00093;21441_NLC42_01360		21441_NLC42_00666	21441_NLC42_00666					spontaneous			21441_NLC42_01699		21441_NLC42_00462	21441_NLC42_00461	21441_NLC42_00461	21441_NLC42_00856;21441_NLC42_00954			21441_NLC42_00148	21441_NLC42_00666									21441_NLC42_01844												21441_NLC42_00052										21441_NLC42_00933									21441_NLC42_00089				21441_NLC42_00204;21441_NLC42_00205;21441_NLC42_00202;21441_NLC42_00203									21441_NLC42_00488						21441_NLC42_00488	21441_NLC42_00488		21441_NLC42_00679			21441_NLC42_01233															21441_NLC42_00165									21441_NLC42_01578																			spontaneous						21441_NLC42_00902;21441_NLC42_01789						21441_NLC42_00237				21441_NLC42_00237														21441_NLC42_00093;21441_NLC42_01717								21441_NLC42_01887																					21441_NLC42_01431;21441_NLC42_00642								21441_NLC42_01729;21441_NLC42_01049								21441_NLC42_01699											21441_NLC42_01325;21441_NLC42_00655;21441_NLC42_01056									21441_NLC42_01620																							21441_NLC42_01738			21441_NLC42_00093				21441_NLC42_00146			21441_NLC42_00488		21441_NLC42_01922						21441_NLC42_00168					21441_NLC42_01922			21441_NLC42_01750					21441_NLC42_01233;21441_NLC42_00639								21441_NLC42_00432;21441_NLC42_00445						21441_NLC42_01241			21441_NLC42_01617	21441_NLC42_00575	21441_NLC42_00575		21441_NLC42_00260	21441_NLC42_02036					spontaneous				21441_NLC42_00030		21441_NLC42_02036;21441_NLC42_00030					21433_NLC49_00222;21433_NLC49_01164;21433_NLC49_01533	21433_NLC49_00222;21433_NLC49_01164;21433_NLC49_01533	21433_NLC49_00222;21433_NLC49_01164;21433_NLC49_01533		21433_NLC49_00222;21433_NLC49_01164;21433_NLC49_01533	21433_NLC49_00222;21433_NLC49_01164;21433_NLC49_01533	21433_NLC49_00222;21433_NLC49_01164;21433_NLC49_01533	21433_NLC49_00222;21433_NLC49_01164;21433_NLC49_01533			21441_NLC42_00383;21441_NLC42_00386;21441_NLC42_00385;21441_NLC42_00384	21441_NLC42_00383;21441_NLC42_00386;21441_NLC42_00385;21441_NLC42_00384			21441_NLC42_00920;21441_NLC42_02149;21441_NLC42_01620	21441_NLC42_00920;21441_NLC42_02149;21441_NLC42_01620	21441_NLC42_00920;21441_NLC42_02149;21441_NLC42_01620	21441_NLC42_00920;21441_NLC42_02149;21441_NLC42_01620		21441_NLC42_00920;21441_NLC42_02149;21441_NLC42_01620	21441_NLC42_00920;21441_NLC42_02149;21441_NLC42_01620	21441_NLC42_00920;21441_NLC42_02149;21441_NLC42_01620	21441_NLC42_00920;21441_NLC42_02149;21441_NLC42_01620		21433_NLC49_00222;21433_NLC49_01164;21433_NLC49_01533	21433_NLC49_00222;21433_NLC49_01164;21433_NLC49_01533																21441_NLC42_01193														21441_NLC42_00575	21441_NLC42_02043	21441_NLC42_02036	21441_NLC42_00150	21441_NLC42_00150;21441_NLC42_01069	21441_NLC42_00146	21441_NLC42_00167	21441_NLC42_00165	21441_NLC42_00489	21441_NLC42_01892	21441_NLC42_01892	21441_NLC42_00995	21441_NLC42_01886											21441_NLC42_01851													21441_NLC42_01380																																																																						21441_NLC42_02036		21441_NLC42_01575		21441_NLC42_00746												21441_NLC42_01438																																	21441_NLC42_01892	21441_NLC42_01892	21441_NLC42_01892		21441_NLC42_01892	21441_NLC42_01892	21441_NLC42_01892	21441_NLC42_01892	21441_NLC42_01892	21441_NLC42_01892		21441_NLC42_01892	21441_NLC42_01892						21441_NLC42_00106							21441_NLC42_01782			21441_NLC42_00676;21441_NLC42_00674;21441_NLC42_00673;21441_NLC42_00675;21441_NLC42_00677			21441_NLC42_02166												21433_NLC49_00222;21433_NLC49_01164;21433_NLC49_01533	21433_NLC49_00222;21433_NLC49_01164;21433_NLC49_01533					21441_NLC42_01438	21441_NLC42_01385																21441_NLC42_01198																																	21441_NLC42_01512;21441_NLC42_00378				21441_NLC42_01844				21441_NLC42_00773	21441_NLC42_00773	21441_NLC42_00773		21441_NLC42_01862	21441_NLC42_01862	21441_NLC42_01844																								21441_NLC42_00920;21441_NLC42_02149;21441_NLC42_01620	21441_NLC42_00920;21441_NLC42_02149;21441_NLC42_01620	21441_NLC42_00920;21441_NLC42_02149;21441_NLC42_01620		21441_NLC42_00920;21441_NLC42_02149;21441_NLC42_01620													21441_NLC42_00484	21441_NLC42_00484	21441_NLC42_00484	21441_NLC42_00484	21441_NLC42_01372					21441_NLC42_01919	21441_NLC42_01151	spontaneous	spontaneous	21441_NLC42_01151	21441_NLC42_01151		21441_NLC42_01151	21441_NLC42_01151	21441_NLC42_01592									21441_NLC42_01293		21441_NLC42_01312	21441_NLC42_01312	21441_NLC42_01312	21441_NLC42_01312				21441_NLC42_01267						21441_NLC42_00072;21441_NLC42_02047;21441_NLC42_00944;21441_NLC42_00071																																			21441_NLC42_02009;21441_NLC42_02007							spontaneous		21441_NLC42_00135			21441_NLC42_00373	21441_NLC42_01312										21441_NLC42_01525														21441_NLC42_00788		21441_NLC42_01413						21441_NLC42_00473;21441_NLC42_00472	21441_NLC42_01821			21441_NLC42_01420																		21441_NLC42_01193
21483_PH005	21483_PH005_00501	21483_PH005_00501	21483_PH005_00501	21483_PH005_00501	21483_PH005_01415	21483_PH005_01349	21483_PH005_01349	21483_PH005_00501	21483_PH005_00501	21483_PH005_00501	21483_PH005_00501	21483_PH005_00501	21483_PH005_00501	21483_PH005_00501	21483_PH005_00501		21483_PH005_01625	21483_PH005_01625	21483_PH005_01269	21483_PH005_01866	21483_PH005_01866	21483_PH005_00869;21483_PH005_00868;21483_PH005_00870;21483_PH005_00867	21483_PH005_01374	21483_PH005_00050	21483_PH005_00710	21483_PH005_01375	spontaneous	21483_PH005_00905;21483_PH005_00698;21483_PH005_00901;21483_PH005_00904;21483_PH005_00903;21483_PH005_00282	21483_PH005_01645;21483_PH005_01742;21483_PH005_01644	21483_PH005_01557	21483_PH005_01557	21483_PH005_01557	21483_PH005_01557	21483_PH005_01146	21483_PH005_00826;21483_PH005_00823;21483_PH005_00824	21483_PH005_00629		21483_PH005_01641	21483_PH005_01641	21483_PH005_01641	21483_PH005_00756;21483_PH005_01947	21483_PH005_00869;21483_PH005_00867;21483_PH005_00078	21483_PH005_00340;21483_PH005_01796;21483_PH005_01670	21483_PH005_00340;21483_PH005_01796	21483_PH005_00778	21483_PH005_00462;21483_PH005_01798	21483_PH005_00704	21483_PH005_00781	21483_PH005_01523	21483_PH005_01523	21483_PH005_01245;21483_PH005_00750	21483_PH005_00456	21483_PH005_01649;21483_PH005_01090;21483_PH005_00653;21483_PH005_02125	21483_PH005_01333;21483_PH005_02065;21483_PH005_00388	21483_PH005_01471	21483_PH005_01471	21483_PH005_02040	21483_PH005_01593	21483_PH005_00651	21483_PH005_00606;21483_PH005_00942	21483_PH005_01273	21483_PH005_01708	21483_PH005_01148	21483_PH005_01465	21483_PH005_01467	21483_PH005_01467;21483_PH005_01468	21483_PH005_00869;21483_PH005_00870;21483_PH005_00108	21483_PH005_00842	21483_PH005_00282;21483_PH005_01068	21483_PH005_01974;21483_PH005_01884;21483_PH005_00890	21483_PH005_02060	21483_PH005_01785;21483_PH005_00622;21483_PH005_00829;21483_PH005_01784;21483_PH005_00618;21483_PH005_00621;21483_PH005_01059;21483_PH005_00619;21483_PH005_00475;21483_PH005_00620	21483_PH005_00618;21483_PH005_00621;21483_PH005_00619;21483_PH005_00620	21483_PH005_01941	21483_PH005_01374;21483_PH005_01375;21483_PH005_01036	21483_PH005_00683;21483_PH005_00543	21483_PH005_01374	21483_PH005_01374;21483_PH005_01036	21483_PH005_00532	21483_PH005_00532	21483_PH005_00532	21483_PH005_00532	21483_PH005_01024	21483_PH005_01815	21483_PH005_00677	21483_PH005_00794	21483_PH005_00879	21483_PH005_00879	21483_PH005_00879	21483_PH005_00879	21483_PH005_00879	21483_PH005_00879	21483_PH005_00879	21483_PH005_00879	21483_PH005_00879	21483_PH005_00879	21483_PH005_00879	21483_PH005_00879	21483_PH005_00879	21483_PH005_00879;21483_PH005_00687	21483_PH005_00457	21483_PH005_00683	21483_PH005_01456	21483_PH005_01136	21483_PH005_00307;21483_PH005_01364	21483_PH005_00629;21483_PH005_01909	21483_PH005_00046	21483_PH005_00417	21483_PH005_00418	21483_PH005_01785;21483_PH005_00829;21483_PH005_01784;21483_PH005_01059;21483_PH005_00475;21483_PH005_01652;21483_PH005_01783;21483_PH005_00332;21483_PH005_01653		21483_PH005_00094	21483_PH005_00131	21483_PH005_00464	21483_PH005_01831;21483_PH005_01832	21483_PH005_02056	21483_PH005_01982	21483_PH005_01785;21483_PH005_00829;21483_PH005_01784;21483_PH005_01059;21483_PH005_00475	21483_PH005_00199	21483_PH005_01390;21483_PH005_00891	21483_PH005_00035;21483_PH005_00668	21483_PH005_00035	21483_PH005_01785;21483_PH005_00829;21483_PH005_01784;21483_PH005_01059;21483_PH005_00475;21483_PH005_00830	21483_PH005_01784;21483_PH005_01059	spontaneous	21483_PH005_01919;21483_PH005_00545;21483_PH005_00485	21483_PH005_01866	21483_PH005_00485;21483_PH005_01135	21483_PH005_01135	21483_PH005_01135	21483_PH005_02130	21483_PH005_00570;21483_PH005_00568;21483_PH005_00569	21483_PH005_01666		spontaneous	21483_PH005_01009	21483_PH005_01009	21483_PH005_00049	21483_PH005_00200;21483_PH005_00201	21483_PH005_01403			21483_PH005_01645;21483_PH005_01644;21483_PH005_00479;21483_PH005_00126;21483_PH005_00482;21483_PH005_00481;21483_PH005_01814	21483_PH005_00629		21483_PH005_00842	21483_PH005_01796;21483_PH005_01877;21483_PH005_00672;21483_PH005_00671;21483_PH005_01065				21483_PH005_00610	21483_PH005_01294	21483_PH005_01336			21483_PH005_00695	spontaneous	21483_PH005_00234		21483_PH005_01217;21483_PH005_00877	21483_PH005_00570;21483_PH005_00568;21483_PH005_00569;21483_PH005_01117;21483_PH005_00154;21483_PH005_01381;21483_PH005_01382	21483_PH005_01837	21483_PH005_01642	21483_PH005_00462	21483_PH005_01430	21483_PH005_01430		21483_PH005_00633	21483_PH005_01708	21483_PH005_01708	21483_PH005_00668	21483_PH005_00633	21483_PH005_01785;21483_PH005_00829;21483_PH005_01784;21483_PH005_01059;21483_PH005_00475;21483_PH005_00477	21483_PH005_01377	21483_PH005_00475;21483_PH005_01783;21483_PH005_00476;21483_PH005_01399;21483_PH005_01400	21483_PH005_01377	21483_PH005_01065;21483_PH005_01377	21483_PH005_01228	21483_PH005_00704	21483_PH005_00704	21483_PH005_01302	21483_PH005_01302	21483_PH005_02093	21483_PH005_00234	21483_PH005_01039	21483_PH005_01804;21483_PH005_01806	21483_PH005_01798	21483_PH005_01523	21483_PH005_01897	21483_PH005_01897		21483_PH005_00618;21483_PH005_00620	21483_PH005_00773	21483_PH005_00607	21483_PH005_00607	21483_PH005_00607	21483_PH005_00607	21483_PH005_00607	21483_PH005_00695	21483_PH005_01228	21483_PH005_01602	21483_PH005_00819	21483_PH005_00819	21483_PH005_01645;21483_PH005_01644;21483_PH005_02031;21483_PH005_02032;21483_PH005_02029;21483_PH005_02033	21483_PH005_00232	21483_PH005_00132	21483_PH005_00240;21483_PH005_02127	21483_PH005_01487;21483_PH005_01555	21483_PH005_00943	21483_PH005_02128	21483_PH005_02129	21483_PH005_00324;21483_PH005_00325	21483_PH005_01945	21483_PH005_00324;21483_PH005_00325;21483_PH005_01945	21483_PH005_00318	21483_PH005_02127	21483_PH005_02127		21483_PH005_01599	21483_PH005_01295;21483_PH005_01650	21483_PH005_00844;21483_PH005_00841	21483_PH005_00844;21483_PH005_00841	21483_PH005_00844;21483_PH005_00841	21483_PH005_00844;21483_PH005_00841	21483_PH005_00844;21483_PH005_00841	21483_PH005_00844;21483_PH005_00841	21483_PH005_00844;21483_PH005_00841	21483_PH005_00844;21483_PH005_00841	21483_PH005_00721	21483_PH005_00644	21483_PH005_02125;21483_PH005_00561;21483_PH005_00644;21483_PH005_00559	21483_PH005_01031	21483_PH005_01385	21483_PH005_01230;21483_PH005_01365	21483_PH005_01227	21483_PH005_00257	21483_PH005_00082	21483_PH005_00249	21483_PH005_00150;21483_PH005_01096	21483_PH005_00561;21483_PH005_00433		21483_PH005_00893	21483_PH005_01173	21483_PH005_01947;21483_PH005_01005	21483_PH005_01947;21483_PH005_01005;21483_PH005_00920;21483_PH005_02110	21483_PH005_00909	21483_PH005_01432	21483_PH005_01005	21483_PH005_00310	21483_PH005_00788;21483_PH005_00593	21483_PH005_00788;21483_PH005_00072;21483_PH005_01029;21483_PH005_00070;21483_PH005_01017	21483_PH005_00593;21483_PH005_01029	21483_PH005_01217;21483_PH005_00877;21483_PH005_01029;21483_PH005_01017;21483_PH005_01018		21483_PH005_00593		spontaneous	21483_PH005_01274	21483_PH005_00023	21483_PH005_00754	21483_PH005_00884;21483_PH005_01361	21483_PH005_00608		21483_PH005_01493;21483_PH005_01195	21483_PH005_02127	21483_PH005_00240	21483_PH005_01958	21483_PH005_00551	21483_PH005_00228	21483_PH005_01645;21483_PH005_01644;21483_PH005_00918;21483_PH005_00919;21483_PH005_01632;21483_PH005_01998;21483_PH005_00917;21483_PH005_00229	21483_PH005_01632;21483_PH005_01998	21483_PH005_02001	21483_PH005_00455	21483_PH005_00106	21483_PH005_00654	21483_PH005_01005;21483_PH005_00288	21483_PH005_00630	21483_PH005_00452	21483_PH005_00452	21483_PH005_00136	21483_PH005_00630	21483_PH005_00630	21483_PH005_00630	21483_PH005_00630	21483_PH005_01947;21483_PH005_00288	spontaneous	21483_PH005_01778	21483_PH005_00055;21483_PH005_01807	21483_PH005_01892	21483_PH005_00460	21483_PH005_01947;21483_PH005_00920;21483_PH005_02110	21483_PH005_01262;21483_PH005_00977	21483_PH005_02078	21483_PH005_01384	21483_PH005_01997	21483_PH005_01270	21483_PH005_00631;21483_PH005_02047	21483_PH005_02077	21483_PH005_01645;21483_PH005_01644	21483_PH005_00453	21483_PH005_01877;21483_PH005_01230;21483_PH005_01231	21483_PH005_00981;21483_PH005_00982	21483_PH005_00629	21483_PH005_01742;21483_PH005_01136	21483_PH005_01540	21483_PH005_01464					21483_PH005_01944	21483_PH005_01786	21483_PH005_01239;21483_PH005_00924	21483_PH005_00254	21483_PH005_01720	21483_PH005_01720	21483_PH005_00330	21483_PH005_00629	21483_PH005_00307;21483_PH005_00308;21483_PH005_02049;21483_PH005_02048;21483_PH005_02050	21483_PH005_01230;21483_PH005_01231	21483_PH005_01645;21483_PH005_01742;21483_PH005_01644;21483_PH005_01025;21483_PH005_01136;21483_PH005_00918;21483_PH005_00919;21483_PH005_00917	21483_PH005_02001	21483_PH005_00327;21483_PH005_00328	21483_PH005_01536	21483_PH005_01785;21483_PH005_00829;21483_PH005_01784;21483_PH005_01059;21483_PH005_00475;21483_PH005_00477;21483_PH005_00476;21483_PH005_01058;21483_PH005_01278;21483_PH005_01061;21483_PH005_01042;21483_PH005_01277;21483_PH005_01060	21483_PH005_01779	21483_PH005_01944	21483_PH005_01866;21483_PH005_01815	21483_PH005_01462	21483_PH005_00771	21483_PH005_00425	21483_PH005_01785;21483_PH005_00829;21483_PH005_01784;21483_PH005_01059;21483_PH005_00475;21483_PH005_01652;21483_PH005_01653;21483_PH005_00830	21483_PH005_01784;21483_PH005_01059		21483_PH005_01796;21483_PH005_01877;21483_PH005_00672;21483_PH005_00671;21483_PH005_01065		21483_PH005_01363;21483_PH005_01863	21483_PH005_00630	21483_PH005_01176	21483_PH005_01176	21483_PH005_01176	21483_PH005_00879	21483_PH005_02034;21483_PH005_01960	21483_PH005_00135;21483_PH005_01343	21483_PH005_01789	21483_PH005_00879	21483_PH005_00879	21483_PH005_01785;21483_PH005_00829;21483_PH005_01784;21483_PH005_01059;21483_PH005_00475	21483_PH005_00222	21483_PH005_00264	21483_PH005_00796	21483_PH005_01828	21483_PH005_01828	21483_PH005_01828	21483_PH005_01828	21483_PH005_01828	21483_PH005_00721	21483_PH005_01668	21483_PH005_00068	21483_PH005_00068	21483_PH005_01377;21483_PH005_01388	21483_PH005_00842	21483_PH005_00842;21483_PH005_00829;21483_PH005_01784;21483_PH005_00844;21483_PH005_00843	21483_PH005_02129;21483_PH005_02126	21483_PH005_00500;21483_PH005_01246	spontaneous	21483_PH005_01711	21483_PH005_02065;21483_PH005_00601	21483_PH005_00921	21483_PH005_01270	21483_PH005_00430	spontaneous	spontaneous	spontaneous	spontaneous	spontaneous	spontaneous	spontaneous;21483_PH005_00430	21483_PH005_00423;21483_PH005_00951	21483_PH005_00423	21483_PH005_01182	21483_PH005_01866;21483_PH005_01815;21483_PH005_00236;21483_PH005_00304	21483_PH005_01866	21483_PH005_00886	21483_PH005_01785;21483_PH005_00829;21483_PH005_01784;21483_PH005_01059;21483_PH005_00475;21483_PH005_00580	21483_PH005_00424	21483_PH005_00712	21483_PH005_00711	21483_PH005_00893	21483_PH005_01406	21483_PH005_00580;21483_PH005_01732;21483_PH005_01733	21483_PH005_02129		21483_PH005_02129	21483_PH005_01777	21483_PH005_01777	21483_PH005_01777	21483_PH005_01962	21483_PH005_00210	21483_PH005_01273;21483_PH005_01332	21483_PH005_00211	21483_PH005_01332	21483_PH005_00226	21483_PH005_00921	21483_PH005_00601	21483_PH005_02110		21483_PH005_01643	21483_PH005_01643	21483_PH005_00322	21483_PH005_00178	21483_PH005_01785;21483_PH005_00622;21483_PH005_00829;21483_PH005_01784;21483_PH005_00618;21483_PH005_00621;21483_PH005_01059;21483_PH005_00619;21483_PH005_00475;21483_PH005_00620	21483_PH005_00618;21483_PH005_00621;21483_PH005_00619;21483_PH005_00620	21483_PH005_02046;21483_PH005_00189	21483_PH005_01465	21483_PH005_00577;21483_PH005_02083	21483_PH005_01387;21483_PH005_00422	21483_PH005_02022	21483_PH005_02022	21483_PH005_02020;21483_PH005_02021	21483_PH005_02020;21483_PH005_02021	21483_PH005_02023	21483_PH005_01817	21483_PH005_00704	21483_PH005_00825	21483_PH005_00825	21483_PH005_00657	21483_PH005_00657	21483_PH005_00657	21483_PH005_00657	21483_PH005_00657	21483_PH005_00657	21483_PH005_00657	21483_PH005_00657	21483_PH005_00657	21483_PH005_00657	21483_PH005_00469	21483_PH005_00936;21483_PH005_01194	21483_PH005_00937;21483_PH005_01836	21483_PH005_00981;21483_PH005_00982	21483_PH005_00308;21483_PH005_02049;21483_PH005_02050;21483_PH005_01863	21483_PH005_01235	21483_PH005_00178	21483_PH005_01785;21483_PH005_00622;21483_PH005_00829;21483_PH005_01784;21483_PH005_00618;21483_PH005_00621;21483_PH005_01059;21483_PH005_00619;21483_PH005_00475;21483_PH005_00620	21483_PH005_00618;21483_PH005_00621;21483_PH005_00619;21483_PH005_00620	21483_PH005_02046;21483_PH005_00189	21483_PH005_00708;21483_PH005_01359	21483_PH005_00872	21483_PH005_00872	21483_PH005_00061;21483_PH005_00063	21483_PH005_00872	21483_PH005_00257	21483_PH005_01714	21483_PH005_01785;21483_PH005_00829;21483_PH005_01784;21483_PH005_01059;21483_PH005_00475			21483_PH005_00710	21483_PH005_01746	21483_PH005_01857	21483_PH005_01857	21483_PH005_00629;21483_PH005_00307;21483_PH005_00308;21483_PH005_02049;21483_PH005_02048;21483_PH005_02050;21483_PH005_01857;21483_PH005_00533;21483_PH005_00535;21483_PH005_00628;21483_PH005_01362;21483_PH005_00534	21483_PH005_00629	21483_PH005_00678	21483_PH005_01645;21483_PH005_01742;21483_PH005_01644;21483_PH005_00918;21483_PH005_00919;21483_PH005_01632;21483_PH005_01998;21483_PH005_00917	21483_PH005_00629	spontaneous	spontaneous	21483_PH005_00694	21483_PH005_00634	21483_PH005_00475;21483_PH005_00580;21483_PH005_00925;21483_PH005_01015;21483_PH005_00927;21483_PH005_00928	spontaneous	spontaneous	21483_PH005_00701	21483_PH005_00701	21483_PH005_01936	21483_PH005_00475;21483_PH005_01015	21483_PH005_01785;21483_PH005_00829;21483_PH005_01784;21483_PH005_01059;21483_PH005_00475;21483_PH005_00925;21483_PH005_01015;21483_PH005_00927;21483_PH005_00928	21483_PH005_01877;21483_PH005_01015	21483_PH005_01384	21483_PH005_01384	21483_PH005_01384	21483_PH005_01384	21483_PH005_01384	21483_PH005_01009	21483_PH005_01217;21483_PH005_00877	21483_PH005_00923		21483_PH005_01094	21483_PH005_01094	21483_PH005_01094	21483_PH005_00424		21483_PH005_01947;21483_PH005_01005;21483_PH005_00920;21483_PH005_00145	21483_PH005_01645;21483_PH005_01644;21483_PH005_00483	21483_PH005_00878;21483_PH005_00490;21483_PH005_01275;21483_PH005_00491;21483_PH005_00489;21483_PH005_00492	21483_PH005_01065	21483_PH005_00651	21483_PH005_00106;21483_PH005_01654	21483_PH005_01654	21483_PH005_00922		21483_PH005_00561	21483_PH005_01896	21483_PH005_00032	21483_PH005_00939	21483_PH005_00032		spontaneous	21483_PH005_00143	21483_PH005_00220	21483_PH005_00220	21483_PH005_01247	spontaneous	21483_PH005_00220	21483_PH005_00220	21483_PH005_00564;21483_PH005_00740	21483_PH005_00564	21483_PH005_00739	21483_PH005_01950;21483_PH005_01072	21483_PH005_00161		21483_PH005_01792;21483_PH005_00244	21483_PH005_00244	21483_PH005_01792;21483_PH005_00244	21483_PH005_00244	21483_PH005_00244	21483_PH005_00244	21483_PH005_00244	21483_PH005_00244	21483_PH005_00244	spontaneous	spontaneous	spontaneous	21483_PH005_01217	21483_PH005_00234;21483_PH005_00154	21483_PH005_00608		21483_PH005_02107;21483_PH005_00372	21483_PH005_00613	21483_PH005_00317	21483_PH005_02062	21483_PH005_02107	21483_PH005_01958;21483_PH005_01959	21483_PH005_00143;21483_PH005_00296	21483_PH005_00501;21483_PH005_01151;21483_PH005_00155	21483_PH005_00501;21483_PH005_00613	21483_PH005_00613	21483_PH005_00317	21483_PH005_00501;21483_PH005_00288;21483_PH005_00613;21483_PH005_01151;21483_PH005_00155	21483_PH005_00613	21483_PH005_00501;21483_PH005_00613	21483_PH005_00501;21483_PH005_00288;21483_PH005_00613	21483_PH005_00501;21483_PH005_00613;21483_PH005_01151;21483_PH005_00155	21483_PH005_00501;21483_PH005_00613;21483_PH005_00317	21483_PH005_00501;21483_PH005_02110;21483_PH005_00288;21483_PH005_00613	21483_PH005_00501;21483_PH005_00613	21483_PH005_00501;21483_PH005_00288;21483_PH005_00613	21483_PH005_02110;21483_PH005_01395	21483_PH005_01003;21483_PH005_01073;21483_PH005_01542;21483_PH005_01341;21483_PH005_00862	21483_PH005_02110	21483_PH005_00561;21483_PH005_00559	21483_PH005_00770	21483_PH005_00561;21483_PH005_00559	21483_PH005_01649;21483_PH005_00561;21483_PH005_00559;21483_PH005_00514	21483_PH005_01649;21483_PH005_00559	21483_PH005_00514	21483_PH005_00561;21483_PH005_00514;21483_PH005_00316	21483_PH005_00316	21483_PH005_00770	spontaneous	spontaneous	21483_PH005_00048	21483_PH005_00048	spontaneous	21483_PH005_00323	21483_PH005_00321	21483_PH005_01643	21483_PH005_01777	21483_PH005_01777	21483_PH005_01021;21483_PH005_00208	21483_PH005_00023	21483_PH005_01252		21483_PH005_01249	21483_PH005_01006	21483_PH005_01006	21483_PH005_00869;21483_PH005_00868;21483_PH005_00867;21483_PH005_00108	21483_PH005_00869	21483_PH005_01836;21483_PH005_00109	21483_PH005_00920;21483_PH005_02110	21483_PH005_01021;21483_PH005_00208	21483_PH005_01021;21483_PH005_00208	21483_PH005_01021;21483_PH005_00208	21483_PH005_01021;21483_PH005_00208	21483_PH005_01021;21483_PH005_00208	21483_PH005_01021;21483_PH005_00208		21483_PH005_01793	21483_PH005_00228;21483_PH005_01817	21483_PH005_00608	21483_PH005_01021;21483_PH005_00208	21483_PH005_01021;21483_PH005_00208	21483_PH005_01021;21483_PH005_00208	21483_PH005_01021;21483_PH005_00208	21483_PH005_01021;21483_PH005_00208	21483_PH005_01021;21483_PH005_00208	21483_PH005_01021;21483_PH005_00208	21483_PH005_01118	21483_PH005_00088	21483_PH005_00273	21483_PH005_00460	21483_PH005_01539	21483_PH005_01807;21483_PH005_01149	21483_PH005_00709;21483_PH005_01392;21483_PH005_00992	21483_PH005_01118	21483_PH005_00668;21483_PH005_00226	21483_PH005_01785;21483_PH005_00829;21483_PH005_01784;21483_PH005_01059;21483_PH005_00475	21483_PH005_01187;21483_PH005_01144;21483_PH005_01143;21483_PH005_01142;21483_PH005_01145;21483_PH005_01186;21483_PH005_01185;21483_PH005_01188;21483_PH005_01189	21483_PH005_00102	21483_PH005_01386	21483_PH005_01406;21483_PH005_00146;21483_PH005_00650	21483_PH005_01096	21483_PH005_01224	21483_PH005_00322;21483_PH005_00732;21483_PH005_02066	21483_PH005_01000	21483_PH005_00104;21483_PH005_00105	21483_PH005_01187;21483_PH005_01186;21483_PH005_01185;21483_PH005_01188	21483_PH005_01098	21483_PH005_01098	21483_PH005_00104;21483_PH005_00105	21483_PH005_00105			21483_PH005_01293	21483_PH005_02087	21483_PH005_01466	21483_PH005_01463	21483_PH005_01460	21483_PH005_00940	21483_PH005_01461	21483_PH005_00842;21483_PH005_00841	21483_PH005_01785;21483_PH005_00829;21483_PH005_01784;21483_PH005_01059;21483_PH005_00475;21483_PH005_01877;21483_PH005_00672	21483_PH005_01455;21483_PH005_01244	21483_PH005_02085	21483_PH005_00086	21483_PH005_01179	21483_PH005_01249	21483_PH005_01249	21483_PH005_01249	21483_PH005_01249	21483_PH005_01249	21483_PH005_01715	21483_PH005_00745	21483_PH005_01877;21483_PH005_00215;21483_PH005_00214;21483_PH005_00216;21483_PH005_00753;21483_PH005_00213	21483_PH005_01065;21483_PH005_01132	21483_PH005_01096;21483_PH005_01095	21483_PH005_01096;21483_PH005_01095	21483_PH005_01096;21483_PH005_01095	21483_PH005_01096;21483_PH005_01095	21483_PH005_01096;21483_PH005_01095	21483_PH005_01096;21483_PH005_01095	21483_PH005_01096;21483_PH005_01095	21483_PH005_00650	21483_PH005_00650	21483_PH005_00920;21483_PH005_02110;21483_PH005_00288	21483_PH005_01792	21483_PH005_01670	21483_PH005_01947;21483_PH005_01005;21483_PH005_00288	21483_PH005_00631	21483_PH005_00884;21483_PH005_01361	21483_PH005_01361	21483_PH005_01195	21483_PH005_00467	21483_PH005_01722	21483_PH005_00570;21483_PH005_00568;21483_PH005_00569;21483_PH005_00761	21483_PH005_00307;21483_PH005_01230;21483_PH005_01365;21483_PH005_00308;21483_PH005_02049;21483_PH005_02048;21483_PH005_02050;21483_PH005_01597	21483_PH005_01230;21483_PH005_01365	21483_PH005_01133;21483_PH005_01877;21483_PH005_01230;21483_PH005_01365	21483_PH005_00842;21483_PH005_00844;21483_PH005_00841	21483_PH005_01638;21483_PH005_01639	21483_PH005_01638;21483_PH005_01639	21483_PH005_01638;21483_PH005_01639	21483_PH005_01638;21483_PH005_01639	21483_PH005_00372	21483_PH005_00517;21483_PH005_00521;21483_PH005_00539	21483_PH005_00608	21483_PH005_00517;21483_PH005_00521;21483_PH005_00539	21483_PH005_00608	21483_PH005_00517;21483_PH005_00521;21483_PH005_00539	21483_PH005_00608	21483_PH005_00517;21483_PH005_00521;21483_PH005_00539	21483_PH005_00608	21483_PH005_00393	21483_PH005_01262;21483_PH005_00977;21483_PH005_01626;21483_PH005_01099	21483_PH005_00023		21483_PH005_01645;21483_PH005_01644	21483_PH005_00629	21483_PH005_01112;21483_PH005_00051	21483_PH005_01874	21483_PH005_00565;21483_PH005_00566	21483_PH005_00842;21483_PH005_00841	21483_PH005_01884	21483_PH005_01785;21483_PH005_00829;21483_PH005_01784;21483_PH005_01059;21483_PH005_00475	21483_PH005_01113	21483_PH005_01600	21483_PH005_02086	21483_PH005_00634	21483_PH005_01273	21483_PH005_01708	21483_PH005_00072	21483_PH005_00072	21483_PH005_00072	21483_PH005_00072	21483_PH005_00072	21483_PH005_01837	21483_PH005_00215;21483_PH005_00214;21483_PH005_00216;21483_PH005_00753;21483_PH005_00213	21483_PH005_01065;21483_PH005_01132	21483_PH005_00614	21483_PH005_00614		21483_PH005_01032		21483_PH005_00884;21483_PH005_01361	21483_PH005_00629	21483_PH005_01645;21483_PH005_01644;21483_PH005_00885	21483_PH005_01645;21483_PH005_01644;21483_PH005_00885	21483_PH005_01065	21483_PH005_00979;21483_PH005_00980	21483_PH005_02110	21483_PH005_01315	21483_PH005_00061;21483_PH005_00063;21483_PH005_01315	21483_PH005_01315;21483_PH005_01762	21483_PH005_00980	21483_PH005_00457	21483_PH005_01934;21483_PH005_01040	21483_PH005_02110	21483_PH005_00580;21483_PH005_01732;21483_PH005_01733	21483_PH005_00254;21483_PH005_00184	21483_PH005_00826;21483_PH005_00823;21483_PH005_00824	21483_PH005_01376	21483_PH005_01785;21483_PH005_00622;21483_PH005_00829;21483_PH005_01784;21483_PH005_00618;21483_PH005_00621;21483_PH005_01059;21483_PH005_00619;21483_PH005_00475;21483_PH005_00620	21483_PH005_00618;21483_PH005_00621;21483_PH005_00619;21483_PH005_00620	21483_PH005_01113	21483_PH005_01182	21483_PH005_01243;21483_PH005_00187	21483_PH005_01830;21483_PH005_00463;21483_PH005_01829	21483_PH005_01830;21483_PH005_00463;21483_PH005_01829	21483_PH005_00249	21483_PH005_00249	21483_PH005_00392	21483_PH005_01226	21483_PH005_01004	21483_PH005_01934;21483_PH005_00798;21483_PH005_00386;21483_PH005_01640	21483_PH005_00626;21483_PH005_01926	21483_PH005_01645;21483_PH005_01644		21483_PH005_01456	21483_PH005_01785;21483_PH005_00829;21483_PH005_01784;21483_PH005_01059;21483_PH005_00475	21483_PH005_01065	21483_PH005_00234;21483_PH005_01837	21483_PH005_00668;21483_PH005_00226	21483_PH005_01785;21483_PH005_00829;21483_PH005_01784;21483_PH005_01059;21483_PH005_00475	21483_PH005_00073	21483_PH005_00073		21483_PH005_01906;21483_PH005_00689	21483_PH005_00654	21483_PH005_01978	21483_PH005_01978	21483_PH005_01979	21483_PH005_00783	21483_PH005_00212	21483_PH005_01086;21483_PH005_01768	21483_PH005_01352	21483_PH005_00625;21483_PH005_00198	21483_PH005_02012	21483_PH005_01352;21483_PH005_01690	21483_PH005_00704	21483_PH005_00704	21483_PH005_00704	21483_PH005_00178	21483_PH005_01785;21483_PH005_00622;21483_PH005_00829;21483_PH005_01784;21483_PH005_00618;21483_PH005_00621;21483_PH005_01059;21483_PH005_00619;21483_PH005_00475;21483_PH005_00620	21483_PH005_00618;21483_PH005_00621;21483_PH005_00619;21483_PH005_00620	21483_PH005_02046;21483_PH005_00189	21483_PH005_02046	21483_PH005_02046	21483_PH005_00468	21483_PH005_00842;21483_PH005_01065;21483_PH005_00844;21483_PH005_01230	21483_PH005_01909;21483_PH005_02001;21483_PH005_01999;21483_PH005_02000	21483_PH005_00629	21483_PH005_00067		21483_PH005_01217	21483_PH005_01877;21483_PH005_01065;21483_PH005_01577;21483_PH005_01575;21483_PH005_00736;21483_PH005_01576;21483_PH005_01427	21483_PH005_01065;21483_PH005_01117;21483_PH005_00580	21483_PH005_01456	21483_PH005_01456	21483_PH005_01456	21483_PH005_01456	21483_PH005_01456	21483_PH005_01456	21483_PH005_01456	21483_PH005_01456	21483_PH005_01456	21483_PH005_00570;21483_PH005_00568;21483_PH005_00569	21483_PH005_01141;21483_PH005_01184	21483_PH005_01217;21483_PH005_00877;21483_PH005_01328	21483_PH005_00486	21483_PH005_00486			21483_PH005_01025		21483_PH005_01133		21483_PH005_00879	21483_PH005_00879	21483_PH005_00486		21483_PH005_01666		21483_PH005_00479;21483_PH005_00482;21483_PH005_00481;21483_PH005_00124;21483_PH005_00125	21483_PH005_00479			21483_PH005_00607	21483_PH005_00486	21483_PH005_01910;21483_PH005_01627	21483_PH005_01628;21483_PH005_01914	21483_PH005_00123	21483_PH005_00561		21483_PH005_01628;21483_PH005_01914	21483_PH005_00668		21483_PH005_00128	21483_PH005_01909	21483_PH005_00145	21483_PH005_01919;21483_PH005_00545;21483_PH005_00052	21483_PH005_01919;21483_PH005_00545;21483_PH005_00052	21483_PH005_00130	21483_PH005_01915	21483_PH005_01915	21483_PH005_00147	21483_PH005_00146	21483_PH005_00130	21483_PH005_01919;21483_PH005_00545	21483_PH005_01742;21483_PH005_01025	21483_PH005_01867			spontaneous	21483_PH005_01916		21483_PH005_01808			21483_PH005_00317		21483_PH005_00121	21483_PH005_00586	21483_PH005_00150	21483_PH005_00486	21483_PH005_01136	21483_PH005_00128	21483_PH005_00148	21483_PH005_00842;21483_PH005_01065;21483_PH005_00844	21483_PH005_01919;21483_PH005_00545	21483_PH005_01919;21483_PH005_00545	21483_PH005_01919;21483_PH005_00545		21483_PH005_02067	21483_PH005_00879	21483_PH005_00879	21483_PH005_00311	21483_PH005_00611		21483_PH005_00311	21483_PH005_01415	21483_PH005_00790			21483_PH005_01912	21483_PH005_01909	21483_PH005_00108	21483_PH005_00108	21483_PH005_00108	21483_PH005_00307	21483_PH005_01065	21483_PH005_01065																						21483_PH005_00879																	21483_PH005_00771						21483_PH005_00937;21483_PH005_01836																																									21483_PH005_00683											21483_PH005_00023					21483_PH005_00226																			21483_PH005_00486	21483_PH005_01065;21483_PH005_01132					21483_PH005_00468											21483_PH005_01645;21483_PH005_01742;21483_PH005_01644														21483_PH005_00629											21483_PH005_01666					21483_PH005_01837		21483_PH005_00462																																21483_PH005_01005;21483_PH005_00288															21483_PH005_00879																																						21483_PH005_01808			21483_PH005_00143;21483_PH005_00296																																																21483_PH005_01808		21483_PH005_00457											21483_PH005_02158	21483_PH005_02158	21483_PH005_02158	21483_PH005_00923		21483_PH005_02158							21483_PH005_01877;21483_PH005_01809				spontaneous		21483_PH005_01919;21483_PH005_00545												21483_PH005_00108						21483_PH005_00710			21483_PH005_00922																														21483_PH005_00923																						21483_PH005_01959									21483_PH005_00212																																																	21483_PH005_00773																	spontaneous		spontaneous																																						21483_PH005_01919;21483_PH005_00545;21483_PH005_00052																				21483_PH005_01784;21483_PH005_01059									21483_PH005_00561;21483_PH005_00433								21483_PH005_01789											21483_PH005_01021;21483_PH005_00208									21483_PH005_00920;21483_PH005_02110;21483_PH005_00288																																21483_PH005_01962														21483_PH005_00922			21483_PH005_01643											21483_PH005_02067	21483_PH005_01390;21483_PH005_00891							21483_PH005_01944			21483_PH005_02107			21483_PH005_01021;21483_PH005_00208	21483_PH005_01670	21483_PH005_01065;21483_PH005_01132					spontaneous						21483_PH005_01796;21483_PH005_01877;21483_PH005_00672;21483_PH005_00671;21483_PH005_01065					21483_PH005_01415	21483_PH005_01415	21483_PH005_01415	21483_PH005_01415	21483_PH005_01415	21483_PH005_01415	21483_PH005_01415	21483_PH005_01415	21483_PH005_01415						21483_PH005_01947;21483_PH005_01005;21483_PH005_00920;21483_PH005_02110	21483_PH005_01947;21483_PH005_01005;21483_PH005_00920;21483_PH005_02110	21483_PH005_01947;21483_PH005_01005;21483_PH005_00920;21483_PH005_02110	21483_PH005_01947;21483_PH005_01005;21483_PH005_00920;21483_PH005_02110	21483_PH005_01947;21483_PH005_01005;21483_PH005_00920;21483_PH005_02110	21483_PH005_01947;21483_PH005_01005;21483_PH005_00920;21483_PH005_02110	21483_PH005_01947;21483_PH005_01005;21483_PH005_00920;21483_PH005_02110	21483_PH005_01947;21483_PH005_01005;21483_PH005_00920;21483_PH005_02110	21483_PH005_01947;21483_PH005_01005;21483_PH005_00920;21483_PH005_02110		21483_PH005_01415	21483_PH005_01415																															21483_PH005_00456											21483_PH005_01136																								21483_PH005_01239;21483_PH005_00924																																																																						21483_PH005_01065;21483_PH005_01132																												21483_PH005_00130																					21483_PH005_01187;21483_PH005_01144;21483_PH005_01143;21483_PH005_01142;21483_PH005_01145;21483_PH005_01186;21483_PH005_01185;21483_PH005_01188;21483_PH005_01189	21483_PH005_01187;21483_PH005_01144;21483_PH005_01143;21483_PH005_01142;21483_PH005_01145;21483_PH005_01186;21483_PH005_01185;21483_PH005_01188;21483_PH005_01189	21483_PH005_01187;21483_PH005_01144;21483_PH005_01143;21483_PH005_01142;21483_PH005_01145;21483_PH005_01186;21483_PH005_01185;21483_PH005_01188;21483_PH005_01189	21483_PH005_01187;21483_PH005_01144;21483_PH005_01143;21483_PH005_01142;21483_PH005_01145;21483_PH005_01186;21483_PH005_01185;21483_PH005_01188;21483_PH005_01189	21483_PH005_01187;21483_PH005_01144;21483_PH005_01143;21483_PH005_01142;21483_PH005_01145;21483_PH005_01186;21483_PH005_01185;21483_PH005_01188;21483_PH005_01189	21483_PH005_01187;21483_PH005_01144;21483_PH005_01143;21483_PH005_01142;21483_PH005_01145;21483_PH005_01186;21483_PH005_01185;21483_PH005_01188;21483_PH005_01189	21483_PH005_01187;21483_PH005_01144;21483_PH005_01143;21483_PH005_01142;21483_PH005_01145;21483_PH005_01186;21483_PH005_01185;21483_PH005_01188;21483_PH005_01189	21483_PH005_01187;21483_PH005_01144;21483_PH005_01143;21483_PH005_01142;21483_PH005_01145;21483_PH005_01186;21483_PH005_01185;21483_PH005_01188;21483_PH005_01189	21483_PH005_01187;21483_PH005_01144;21483_PH005_01143;21483_PH005_01142;21483_PH005_01145;21483_PH005_01186;21483_PH005_01185;21483_PH005_01188;21483_PH005_01189	21483_PH005_01187;21483_PH005_01144;21483_PH005_01143;21483_PH005_01142;21483_PH005_01145;21483_PH005_01186;21483_PH005_01185;21483_PH005_01188;21483_PH005_01189	21483_PH005_01187;21483_PH005_01144;21483_PH005_01143;21483_PH005_01142;21483_PH005_01145;21483_PH005_01186;21483_PH005_01185;21483_PH005_01188;21483_PH005_01189	21483_PH005_01187;21483_PH005_01144;21483_PH005_01143;21483_PH005_01142;21483_PH005_01145;21483_PH005_01186;21483_PH005_01185;21483_PH005_01188;21483_PH005_01189	21483_PH005_01187;21483_PH005_01144;21483_PH005_01143;21483_PH005_01142;21483_PH005_01145;21483_PH005_01186;21483_PH005_01185;21483_PH005_01188;21483_PH005_01189																21483_PH005_01187;21483_PH005_01144;21483_PH005_01143;21483_PH005_01142;21483_PH005_01145;21483_PH005_01186;21483_PH005_01185;21483_PH005_01188;21483_PH005_01189															21483_PH005_01415	21483_PH005_01415																											21483_PH005_00130																												21483_PH005_01112;21483_PH005_00051																																							21483_PH005_01947;21483_PH005_01005;21483_PH005_00920;21483_PH005_02110	21483_PH005_01947;21483_PH005_01005;21483_PH005_00920;21483_PH005_02110	21483_PH005_01947;21483_PH005_01005;21483_PH005_00920;21483_PH005_02110	21483_PH005_01947;21483_PH005_01005;21483_PH005_00920;21483_PH005_02110													21483_PH005_00282;21483_PH005_01068	21483_PH005_00282;21483_PH005_01068	21483_PH005_00282;21483_PH005_01068	21483_PH005_00282;21483_PH005_01068	21483_PH005_02060						21483_PH005_00879	21483_PH005_02034;21483_PH005_01960	21483_PH005_02034;21483_PH005_01960	21483_PH005_00879	21483_PH005_00879		21483_PH005_00879	21483_PH005_00879	21483_PH005_01714																		21483_PH005_01523																							21483_PH005_01962					21483_PH005_02046;21483_PH005_00189													21483_PH005_00650		21483_PH005_01792										21483_PH005_01086;21483_PH005_01768		21483_PH005_01947;21483_PH005_01005;21483_PH005_00920;21483_PH005_02110																			21483_PH005_01784;21483_PH005_01059																21483_PH005_00593
21484_PH013	21484_PH013_00737	21484_PH013_00737	21484_PH013_00737	21484_PH013_00737		21484_PH013_00880	21484_PH013_00880	21484_PH013_00737	21484_PH013_00737	21484_PH013_00737	21484_PH013_00737	21484_PH013_00737	21484_PH013_00737	21484_PH013_00737	21484_PH013_00737		21484_PH013_00460	21484_PH013_00460	21484_PH013_00599	21484_PH013_00144	21484_PH013_00144	21484_PH013_00238;21484_PH013_00239;21484_PH013_00237;21484_PH013_00236	21484_PH013_02155	21484_PH013_01756	21484_PH013_01569	21484_PH013_02156	spontaneous	21484_PH013_00272;21484_PH013_00271;21484_PH013_00273;21484_PH013_00269;21484_PH013_01557	21484_PH013_01717;21484_PH013_00481;21484_PH013_00480	21484_PH013_01000	21484_PH013_01000	21484_PH013_01000	21484_PH013_01000	21484_PH013_01174	21484_PH013_00196;21484_PH013_00193;21484_PH013_00194			21484_PH013_00477	21484_PH013_00477	21484_PH013_00477	21484_PH013_00768;21484_PH013_00368	21484_PH013_00238;21484_PH013_00236;21484_PH013_01945	21484_PH013_01244;21484_PH013_00932;21484_PH013_00170;21484_PH013_01289	21484_PH013_00932;21484_PH013_00170;21484_PH013_01289	21484_PH013_00347	21484_PH013_00026;21484_PH013_01291	21484_PH013_01563	21484_PH013_00344	21484_PH013_01316	21484_PH013_01316	21484_PH013_00374;21484_PH013_00576	21484_PH013_00032	21484_PH013_01233;21484_PH013_02118;21484_PH013_01306;21484_PH013_00530	21484_PH013_00386;21484_PH013_00080	21484_PH013_01367	21484_PH013_01367	21484_PH013_00106	21484_PH013_00428	21484_PH013_01231	21484_PH013_01192;21484_PH013_00306	21484_PH013_00604	21484_PH013_01993	21484_PH013_01176	21484_PH013_01374	21484_PH013_01370	21484_PH013_01370;21484_PH013_01369	21484_PH013_00238;21484_PH013_00239	21484_PH013_00212	21484_PH013_01819;21484_PH013_00858	21484_PH013_00258;21484_PH013_02126;21484_PH013_00487	21484_PH013_02037	21484_PH013_00013;21484_PH013_00849;21484_PH013_01204;21484_PH013_01205;21484_PH013_01206;21484_PH013_01208;21484_PH013_00199;21484_PH013_01207;21484_PH013_01279;21484_PH013_01278	21484_PH013_01204;21484_PH013_01205;21484_PH013_01206;21484_PH013_01207	21484_PH013_00774	21484_PH013_02155;21484_PH013_02156;21484_PH013_00953	21484_PH013_00688;21484_PH013_01545	21484_PH013_02155	21484_PH013_02155;21484_PH013_00953	21484_PH013_00699	21484_PH013_00699	21484_PH013_00699	21484_PH013_00699	21484_PH013_00941		21484_PH013_01539	21484_PH013_00332	21484_PH013_00247	21484_PH013_00247	21484_PH013_00247		21484_PH013_00247	21484_PH013_00247	21484_PH013_00247		21484_PH013_00247	21484_PH013_00247	21484_PH013_00247		21484_PH013_00247	21484_PH013_00247;21484_PH013_01549	21484_PH013_00031	21484_PH013_01545	21484_PH013_01383	21484_PH013_02111	21484_PH013_00147		21484_PH013_01760	21484_PH013_00055	21484_PH013_00054	21484_PH013_00013;21484_PH013_00849;21484_PH013_00199;21484_PH013_01279;21484_PH013_01278;21484_PH013_02114;21484_PH013_01277;21484_PH013_00615;21484_PH013_02115		21484_PH013_01929	21484_PH013_01902	21484_PH013_00024	21484_PH013_00817;21484_PH013_00816	21484_PH013_02042	21484_PH013_01873	21484_PH013_00013;21484_PH013_00849;21484_PH013_00199;21484_PH013_01279;21484_PH013_01278	21484_PH013_01081	21484_PH013_00259;21484_PH013_01686	21484_PH013_01768;21484_PH013_01527	21484_PH013_01768	21484_PH013_00013;21484_PH013_00849;21484_PH013_00199;21484_PH013_01279;21484_PH013_01278;21484_PH013_00200	21484_PH013_00849;21484_PH013_01278	spontaneous	21484_PH013_00003;21484_PH013_00686;21484_PH013_00521		21484_PH013_00003;21484_PH013_02110	21484_PH013_02110	21484_PH013_02110	21484_PH013_00535				spontaneous	21484_PH013_00925	21484_PH013_00925	21484_PH013_01757	21484_PH013_01079;21484_PH013_01080	21484_PH013_01664	21484_PH013_02213	21484_PH013_02213;21484_PH013_00536	21484_PH013_00481;21484_PH013_00480;21484_PH013_00006;21484_PH013_00009;21484_PH013_01907;21484_PH013_00007			21484_PH013_00212	21484_PH013_01289;21484_PH013_01533;21484_PH013_01534;21484_PH013_02107;21484_PH013_00822;21484_PH013_00707				21484_PH013_01196	21484_PH013_00425	21484_PH013_00893			21484_PH013_01554	spontaneous		21484_PH013_02213;21484_PH013_00536	21484_PH013_00536;21484_PH013_00245	21484_PH013_01362;21484_PH013_01843;21484_PH013_01842;21484_PH013_02092;21484_PH013_01695;21484_PH013_01841;21484_PH013_01156;21484_PH013_01694	21484_PH013_00822	21484_PH013_00478	21484_PH013_00026	21484_PH013_02205	21484_PH013_02205	21484_PH013_02213	21484_PH013_01213	21484_PH013_00604;21484_PH013_01993	21484_PH013_01993	21484_PH013_01527	21484_PH013_01213	21484_PH013_00013;21484_PH013_00849;21484_PH013_00199;21484_PH013_01279;21484_PH013_01278;21484_PH013_00011	21484_PH013_01698	21484_PH013_00013;21484_PH013_01277;21484_PH013_01668;21484_PH013_01667;21484_PH013_00012	21484_PH013_01698	21484_PH013_01698	21484_PH013_00559	21484_PH013_01563	21484_PH013_01563	21484_PH013_00417	21484_PH013_00417	21484_PH013_00647		21484_PH013_00956	21484_PH013_01017	21484_PH013_01291	21484_PH013_01316		21484_PH013_01316		21484_PH013_01204;21484_PH013_01206	21484_PH013_00352	21484_PH013_01193	21484_PH013_01193	21484_PH013_01193		21484_PH013_01193	21484_PH013_01554	21484_PH013_00559	21484_PH013_00437	21484_PH013_00190	21484_PH013_00190	21484_PH013_00481;21484_PH013_00480;21484_PH013_00117;21484_PH013_00115;21484_PH013_00114;21484_PH013_00113	21484_PH013_01049	21484_PH013_01901	21484_PH013_00532;21484_PH013_01041	21484_PH013_00997;21484_PH013_01354	21484_PH013_00307	21484_PH013_00533	21484_PH013_00534	21484_PH013_00621;21484_PH013_00622	21484_PH013_00770	21484_PH013_00621;21484_PH013_00622;21484_PH013_00770	21484_PH013_00628	21484_PH013_00532	21484_PH013_00532		21484_PH013_00434	21484_PH013_02117;21484_PH013_00424	21484_PH013_00211;21484_PH013_00214	21484_PH013_00211;21484_PH013_00214	21484_PH013_00211;21484_PH013_00214	21484_PH013_00211;21484_PH013_00214	21484_PH013_00211;21484_PH013_00214	21484_PH013_00211;21484_PH013_00214	21484_PH013_00211;21484_PH013_00214	21484_PH013_00211;21484_PH013_00214	21484_PH013_01463	21484_PH013_01224	21484_PH013_00530;21484_PH013_01224;21484_PH013_00754;21484_PH013_00612	21484_PH013_00948	21484_PH013_01691	21484_PH013_00561;21484_PH013_00472	21484_PH013_00558	21484_PH013_01793	21484_PH013_01941	21484_PH013_01785	21484_PH013_02048;21484_PH013_01160	21484_PH013_00040	21484_PH013_00261	21484_PH013_00261	21484_PH013_01182	21484_PH013_00768;21484_PH013_00921	21484_PH013_00768;21484_PH013_00921;21484_PH013_00282;21484_PH013_01736	21484_PH013_00275	21484_PH013_02203	21484_PH013_00921		21484_PH013_02190;21484_PH013_00337	21484_PH013_00707;21484_PH013_00337;21484_PH013_01951;21484_PH013_00933;21484_PH013_00946	21484_PH013_02190;21484_PH013_00946	21484_PH013_00536;21484_PH013_00245;21484_PH013_00933;21484_PH013_00946;21484_PH013_00934	21484_PH013_00536	21484_PH013_02190	21484_PH013_00337	spontaneous	21484_PH013_01483;21484_PH013_00605		21484_PH013_00370	21484_PH013_00252	21484_PH013_01194		21484_PH013_02173;21484_PH013_01346	21484_PH013_00532	21484_PH013_01041	21484_PH013_00757	21484_PH013_00679	21484_PH013_01053	21484_PH013_00481;21484_PH013_00480;21484_PH013_00279;21484_PH013_01052;21484_PH013_01884;21484_PH013_00467;21484_PH013_00281;21484_PH013_00280	21484_PH013_01884;21484_PH013_00467	21484_PH013_01887		21484_PH013_01920	21484_PH013_01234	21484_PH013_00921;21484_PH013_01824		21484_PH013_00036	21484_PH013_00036	21484_PH013_01897		21484_PH013_01897			21484_PH013_00768;21484_PH013_01824	spontaneous	21484_PH013_01271	21484_PH013_01751	21484_PH013_00495	21484_PH013_00028	21484_PH013_00768;21484_PH013_00282;21484_PH013_01736	21484_PH013_00592	21484_PH013_01740	21484_PH013_01692	21484_PH013_01883	21484_PH013_00600	21484_PH013_00968	21484_PH013_01739	21484_PH013_00481;21484_PH013_00480	21484_PH013_00035	21484_PH013_00561;21484_PH013_00562	21484_PH013_00597;21484_PH013_00598	21484_PH013_00512	21484_PH013_01717;21484_PH013_02111;21484_PH013_00253	21484_PH013_00982	21484_PH013_01375		21484_PH013_01671	21484_PH013_01672	21484_PH013_00483	21484_PH013_00771	21484_PH013_01280	21484_PH013_00287;21484_PH013_00570;21484_PH013_00713	21484_PH013_01790	21484_PH013_02005	21484_PH013_02005	21484_PH013_00616		21484_PH013_00970;21484_PH013_00969;21484_PH013_00971	21484_PH013_00561;21484_PH013_00562	21484_PH013_01717;21484_PH013_00481;21484_PH013_00480;21484_PH013_00942;21484_PH013_02111;21484_PH013_00279;21484_PH013_00281;21484_PH013_00280	21484_PH013_01887	21484_PH013_00618;21484_PH013_00619	21484_PH013_00978	21484_PH013_00013;21484_PH013_00849;21484_PH013_00199;21484_PH013_01279;21484_PH013_01278;21484_PH013_00011;21484_PH013_00012;21484_PH013_00608;21484_PH013_00848;21484_PH013_00959;21484_PH013_00850;21484_PH013_00851;21484_PH013_00607	21484_PH013_01272	21484_PH013_00771	21484_PH013_00144	21484_PH013_01377	21484_PH013_00354	21484_PH013_00048	21484_PH013_00013;21484_PH013_00849;21484_PH013_00199;21484_PH013_01279;21484_PH013_01278;21484_PH013_02114;21484_PH013_02115;21484_PH013_00200	21484_PH013_00849;21484_PH013_01278		21484_PH013_01289;21484_PH013_01533;21484_PH013_01534;21484_PH013_02107;21484_PH013_00822		21484_PH013_00147		21484_PH013_01184	21484_PH013_01184	21484_PH013_01184	21484_PH013_00247	21484_PH013_00756;21484_PH013_00112	21484_PH013_00886;21484_PH013_01898	21484_PH013_01283		21484_PH013_00247	21484_PH013_00013;21484_PH013_00849;21484_PH013_00199;21484_PH013_01279;21484_PH013_01278	21484_PH013_01059	21484_PH013_01800	21484_PH013_00329				21484_PH013_00813		21484_PH013_01463	21484_PH013_00898	21484_PH013_01955	21484_PH013_01955	21484_PH013_01698;21484_PH013_01688	21484_PH013_00212	21484_PH013_00212;21484_PH013_00199;21484_PH013_01278;21484_PH013_00214;21484_PH013_00213	21484_PH013_00534;21484_PH013_00531	21484_PH013_00577;21484_PH013_00738	spontaneous	21484_PH013_01996	21484_PH013_02198	21484_PH013_00283	21484_PH013_00600	21484_PH013_00043	spontaneous	spontaneous	spontaneous	spontaneous	spontaneous	spontaneous	spontaneous;21484_PH013_00043	21484_PH013_00320			21484_PH013_00144;21484_PH013_01045	21484_PH013_00144	21484_PH013_00254	21484_PH013_00013;21484_PH013_00849;21484_PH013_00199;21484_PH013_01279;21484_PH013_01278;21484_PH013_01853		21484_PH013_01571	21484_PH013_01570	21484_PH013_00261	21484_PH013_01661	21484_PH013_01705;21484_PH013_00855;21484_PH013_01706	21484_PH013_00534	21484_PH013_00534	21484_PH013_00534	21484_PH013_01270	21484_PH013_01270	21484_PH013_01270	21484_PH013_00754	21484_PH013_01070	21484_PH013_00604;21484_PH013_00387	21484_PH013_01069	21484_PH013_00387	21484_PH013_01055	21484_PH013_00283	21484_PH013_02198	21484_PH013_01736		21484_PH013_00479	21484_PH013_00479	21484_PH013_00624	21484_PH013_01135	21484_PH013_00013;21484_PH013_00849;21484_PH013_01204;21484_PH013_01205;21484_PH013_01206;21484_PH013_01208;21484_PH013_00199;21484_PH013_01207;21484_PH013_01279;21484_PH013_01278	21484_PH013_01204;21484_PH013_01205;21484_PH013_01206;21484_PH013_01207	21484_PH013_01124;21484_PH013_00967	21484_PH013_01374	21484_PH013_01850;21484_PH013_02146	21484_PH013_00050;21484_PH013_01689	21484_PH013_00124	21484_PH013_00124	21484_PH013_00126;21484_PH013_00125	21484_PH013_00126;21484_PH013_00125	21484_PH013_00123	21484_PH013_00802	21484_PH013_01563	21484_PH013_00195	21484_PH013_00195	21484_PH013_01237	21484_PH013_01237	21484_PH013_01237	21484_PH013_01237	21484_PH013_01237	21484_PH013_01237	21484_PH013_01237	21484_PH013_01237		21484_PH013_01237	21484_PH013_00019	21484_PH013_00300;21484_PH013_02174	21484_PH013_00301;21484_PH013_00821	21484_PH013_00597;21484_PH013_00598	21484_PH013_00147;21484_PH013_00970;21484_PH013_00971	21484_PH013_00566	21484_PH013_01135	21484_PH013_00013;21484_PH013_00849;21484_PH013_01204;21484_PH013_01205;21484_PH013_01206;21484_PH013_01208;21484_PH013_00199;21484_PH013_01207;21484_PH013_01279;21484_PH013_01278	21484_PH013_01204;21484_PH013_01205;21484_PH013_01206;21484_PH013_01207	21484_PH013_01124;21484_PH013_00967	21484_PH013_01567;21484_PH013_00870	21484_PH013_00240;21484_PH013_01670	21484_PH013_00240;21484_PH013_01670	21484_PH013_01745;21484_PH013_01743	21484_PH013_00240;21484_PH013_01670	21484_PH013_01793	21484_PH013_01999	21484_PH013_00013;21484_PH013_00849;21484_PH013_00199;21484_PH013_01279;21484_PH013_01278			21484_PH013_01569	21484_PH013_01721	21484_PH013_00153;21484_PH013_02073	21484_PH013_00153;21484_PH013_02073	21484_PH013_00970;21484_PH013_00969;21484_PH013_00971;21484_PH013_00153;21484_PH013_02073;21484_PH013_00696;21484_PH013_02075;21484_PH013_00146;21484_PH013_00697;21484_PH013_02074;21484_PH013_00698		21484_PH013_01540	21484_PH013_01717;21484_PH013_00481;21484_PH013_00480;21484_PH013_00279;21484_PH013_01884;21484_PH013_00467;21484_PH013_00281;21484_PH013_00280				21484_PH013_01553	21484_PH013_01214	21484_PH013_00013;21484_PH013_01853;21484_PH013_00291;21484_PH013_00931;21484_PH013_00288;21484_PH013_00714;21484_PH013_00290;21484_PH013_00715	spontaneous	spontaneous	21484_PH013_01560;21484_PH013_00781	21484_PH013_01560;21484_PH013_00781	21484_PH013_00779	21484_PH013_00013;21484_PH013_00931;21484_PH013_00714;21484_PH013_00715	21484_PH013_00013;21484_PH013_00849;21484_PH013_00199;21484_PH013_01279;21484_PH013_01278;21484_PH013_00291;21484_PH013_00931;21484_PH013_00288;21484_PH013_00714;21484_PH013_00290;21484_PH013_00715	21484_PH013_00931	21484_PH013_01692	21484_PH013_01692	21484_PH013_01692	21484_PH013_01692	21484_PH013_01692	21484_PH013_00925	21484_PH013_00536;21484_PH013_00245	21484_PH013_00286	21484_PH013_02177	21484_PH013_02046;21484_PH013_01720	21484_PH013_02046;21484_PH013_01720	21484_PH013_02046;21484_PH013_01720		21484_PH013_00483	21484_PH013_00768;21484_PH013_00921;21484_PH013_00282	21484_PH013_00481;21484_PH013_00480;21484_PH013_00005	21484_PH013_00605;21484_PH013_00744;21484_PH013_00246;21484_PH013_00746;21484_PH013_00747;21484_PH013_00745	21484_PH013_00855	21484_PH013_01231	21484_PH013_01920;21484_PH013_02090	21484_PH013_02090	21484_PH013_00285		21484_PH013_00065;21484_PH013_00612	21484_PH013_00499	21484_PH013_01771	21484_PH013_00303	21484_PH013_01771;21484_PH013_01552	21484_PH013_01771	spontaneous	21484_PH013_01168	21484_PH013_01061	21484_PH013_01061	21484_PH013_00578	spontaneous	21484_PH013_01061	21484_PH013_01061	21484_PH013_01837;21484_PH013_02210	21484_PH013_01837	21484_PH013_02211	21484_PH013_00862;21484_PH013_00765	21484_PH013_01149		21484_PH013_01285;21484_PH013_01037	21484_PH013_01037	21484_PH013_01285;21484_PH013_01037	21484_PH013_01037	21484_PH013_01037	21484_PH013_01037	21484_PH013_01037	21484_PH013_01037	21484_PH013_01037	spontaneous	spontaneous	spontaneous	21484_PH013_02213;21484_PH013_00536	21484_PH013_01156;21484_PH013_00605	21484_PH013_01194	21484_PH013_01047;21484_PH013_00931;21484_PH013_00210	21484_PH013_00100;21484_PH013_01733	21484_PH013_01199	21484_PH013_00629	21484_PH013_02033	21484_PH013_01733	21484_PH013_00757	21484_PH013_01168;21484_PH013_00637	21484_PH013_00737;21484_PH013_01155;21484_PH013_01179	21484_PH013_00737;21484_PH013_01199	21484_PH013_01199	21484_PH013_00629	21484_PH013_00737;21484_PH013_01824;21484_PH013_01199;21484_PH013_01155;21484_PH013_01179	21484_PH013_01199	21484_PH013_00737;21484_PH013_01199	21484_PH013_00737;21484_PH013_01824;21484_PH013_01199	21484_PH013_00737;21484_PH013_01199;21484_PH013_01155;21484_PH013_01179	21484_PH013_00737;21484_PH013_01199;21484_PH013_00629	21484_PH013_00737;21484_PH013_01736;21484_PH013_01824;21484_PH013_01199	21484_PH013_00737;21484_PH013_01199	21484_PH013_00737;21484_PH013_01824;21484_PH013_01199	21484_PH013_01736;21484_PH013_01678	21484_PH013_00888;21484_PH013_01512;21484_PH013_00984;21484_PH013_00919;21484_PH013_00231	21484_PH013_01736	21484_PH013_00754;21484_PH013_00612	21484_PH013_00355	21484_PH013_00754;21484_PH013_00612	21484_PH013_02118;21484_PH013_00612;21484_PH013_00725;21484_PH013_01834	21484_PH013_02118;21484_PH013_00612;21484_PH013_01834	21484_PH013_00725	21484_PH013_00725;21484_PH013_00630	21484_PH013_00630	21484_PH013_00355	spontaneous	spontaneous	21484_PH013_01758	21484_PH013_01758	spontaneous	21484_PH013_00623	21484_PH013_00625	21484_PH013_00479	21484_PH013_01270	21484_PH013_01270		21484_PH013_00072	21484_PH013_00583	21484_PH013_00781	21484_PH013_00580	21484_PH013_00922	21484_PH013_00922	21484_PH013_00238;21484_PH013_00237;21484_PH013_00236	21484_PH013_00238	21484_PH013_00821;21484_PH013_01918	21484_PH013_00282;21484_PH013_01736	21484_PH013_01072;21484_PH013_00038		21484_PH013_01072;21484_PH013_00038		21484_PH013_01072;21484_PH013_00038	21484_PH013_01072;21484_PH013_00038		21484_PH013_01286	21484_PH013_01053;21484_PH013_00802	21484_PH013_01194	21484_PH013_01072;21484_PH013_00038	21484_PH013_01072;21484_PH013_00038	21484_PH013_01072;21484_PH013_00038	21484_PH013_01072;21484_PH013_00038	21484_PH013_01072;21484_PH013_00038	21484_PH013_01072;21484_PH013_00038	21484_PH013_01072;21484_PH013_00038	21484_PH013_02093	21484_PH013_01935	21484_PH013_01808	21484_PH013_00028	21484_PH013_00981	21484_PH013_01177	21484_PH013_00908;21484_PH013_01568;21484_PH013_01684	21484_PH013_02093	21484_PH013_01527;21484_PH013_01055	21484_PH013_00013;21484_PH013_00849;21484_PH013_00199;21484_PH013_01279;21484_PH013_01278	21484_PH013_02183;21484_PH013_02182;21484_PH013_02180;21484_PH013_02181;21484_PH013_02179	21484_PH013_01924	21484_PH013_01690	21484_PH013_01661;21484_PH013_01164;21484_PH013_01230	21484_PH013_02048	21484_PH013_00555	21484_PH013_00624;21484_PH013_02220	21484_PH013_00916	21484_PH013_01922;21484_PH013_01921	21484_PH013_02183;21484_PH013_02182;21484_PH013_02180;21484_PH013_02181	21484_PH013_02050	21484_PH013_02050	21484_PH013_01922	21484_PH013_01921			21484_PH013_00426	21484_PH013_01776	21484_PH013_01371	21484_PH013_01376	21484_PH013_01379	21484_PH013_00304	21484_PH013_01378	21484_PH013_00212;21484_PH013_00211	21484_PH013_01047;21484_PH013_00013;21484_PH013_00849;21484_PH013_00199;21484_PH013_01279;21484_PH013_01278;21484_PH013_01534	21484_PH013_00575;21484_PH013_01384	21484_PH013_01778	21484_PH013_01937	21484_PH013_01186	21484_PH013_00580	21484_PH013_00580	21484_PH013_00580	21484_PH013_00580	21484_PH013_00580	21484_PH013_02000	21484_PH013_00379	21484_PH013_02107;21484_PH013_01483;21484_PH013_01366;21484_PH013_01066;21484_PH013_01065;21484_PH013_01064;21484_PH013_01067	21484_PH013_02107;21484_PH013_01363	21484_PH013_02048;21484_PH013_02047	21484_PH013_02048;21484_PH013_02047	21484_PH013_02048;21484_PH013_02047	21484_PH013_02048;21484_PH013_02047	21484_PH013_02048;21484_PH013_02047	21484_PH013_02048;21484_PH013_02047	21484_PH013_02048;21484_PH013_02047	21484_PH013_01230	21484_PH013_01230	21484_PH013_00282;21484_PH013_01736;21484_PH013_01824	21484_PH013_01285	21484_PH013_00900	21484_PH013_00768;21484_PH013_00921;21484_PH013_01824	21484_PH013_00968	21484_PH013_00252		21484_PH013_02173	21484_PH013_00021	21484_PH013_02007	21484_PH013_01843;21484_PH013_01842;21484_PH013_01841;21484_PH013_00364	21484_PH013_00561;21484_PH013_00472;21484_PH013_00970;21484_PH013_00969;21484_PH013_00971;21484_PH013_02100;21484_PH013_00563	21484_PH013_00561;21484_PH013_00472	21484_PH013_02108;21484_PH013_00561	21484_PH013_00212;21484_PH013_00211;21484_PH013_00214	21484_PH013_00781;21484_PH013_00473;21484_PH013_00475	21484_PH013_00781;21484_PH013_00473;21484_PH013_00475	21484_PH013_00781;21484_PH013_00473;21484_PH013_00475	21484_PH013_00781;21484_PH013_00473;21484_PH013_00475	21484_PH013_00100	21484_PH013_00721;21484_PH013_00692;21484_PH013_00717	21484_PH013_01194	21484_PH013_00721;21484_PH013_00692;21484_PH013_00717	21484_PH013_01194	21484_PH013_00721;21484_PH013_00692;21484_PH013_00717	21484_PH013_01194	21484_PH013_00721;21484_PH013_00692;21484_PH013_00717	21484_PH013_01194	21484_PH013_00075	21484_PH013_00592;21484_PH013_00593;21484_PH013_00461;21484_PH013_02051			21484_PH013_00481;21484_PH013_00480		21484_PH013_02064;21484_PH013_01755	21484_PH013_00136	21484_PH013_01839;21484_PH013_01838	21484_PH013_00212;21484_PH013_00211	21484_PH013_00487	21484_PH013_00013;21484_PH013_00849;21484_PH013_00199;21484_PH013_01279;21484_PH013_01278	21484_PH013_02065	21484_PH013_00435	21484_PH013_01777	21484_PH013_00604;21484_PH013_01214	21484_PH013_00604	21484_PH013_01993	21484_PH013_01951	21484_PH013_01951	21484_PH013_01951	21484_PH013_01951	21484_PH013_01951	21484_PH013_00822	21484_PH013_01483;21484_PH013_01366;21484_PH013_01066;21484_PH013_01065;21484_PH013_01064;21484_PH013_01067	21484_PH013_02107	21484_PH013_01200	21484_PH013_01200	21484_PH013_00483	21484_PH013_00949		21484_PH013_00252		21484_PH013_00481;21484_PH013_00480;21484_PH013_00253	21484_PH013_01194	21484_PH013_00855;21484_PH013_01366	21484_PH013_00594;21484_PH013_00595	21484_PH013_00065;21484_PH013_01736	21484_PH013_00404	21484_PH013_01745;21484_PH013_01743;21484_PH013_00404	21484_PH013_00404	21484_PH013_00595	21484_PH013_00031	21484_PH013_00781;21484_PH013_00957	21484_PH013_01736	21484_PH013_01705;21484_PH013_00855;21484_PH013_01706	21484_PH013_01790;21484_PH013_01129	21484_PH013_00196;21484_PH013_00193;21484_PH013_00194	21484_PH013_02163	21484_PH013_00013;21484_PH013_00849;21484_PH013_01204;21484_PH013_01205;21484_PH013_01206;21484_PH013_01208;21484_PH013_00199;21484_PH013_01207;21484_PH013_01279;21484_PH013_01278	21484_PH013_01204;21484_PH013_01205;21484_PH013_01206;21484_PH013_01207	21484_PH013_02065	21484_PH013_01189	21484_PH013_01126;21484_PH013_00574	21484_PH013_00025;21484_PH013_00815;21484_PH013_00814	21484_PH013_00025;21484_PH013_00815;21484_PH013_00814	21484_PH013_01785	21484_PH013_01785	21484_PH013_00076	21484_PH013_00557	21484_PH013_00920	21484_PH013_00821;21484_PH013_00781;21484_PH013_00327;21484_PH013_00082;21484_PH013_00476	21484_PH013_00795;21484_PH013_01212	21484_PH013_00481;21484_PH013_00480		21484_PH013_01383	21484_PH013_00013;21484_PH013_00849;21484_PH013_00199;21484_PH013_01279;21484_PH013_01278	21484_PH013_00855	21484_PH013_00822	21484_PH013_01527;21484_PH013_01055	21484_PH013_00013;21484_PH013_00849;21484_PH013_00199;21484_PH013_01279;21484_PH013_01278	21484_PH013_01950	21484_PH013_01250	21484_PH013_01250	21484_PH013_00509;21484_PH013_01551	21484_PH013_01234		21484_PH013_02130	21484_PH013_02131	21484_PH013_00342	21484_PH013_01068	21484_PH013_01302;21484_PH013_01261;21484_PH013_01259	21484_PH013_00877	21484_PH013_01082;21484_PH013_01211	21484_PH013_00133	21484_PH013_00877	21484_PH013_01563	21484_PH013_01563	21484_PH013_01563	21484_PH013_01135	21484_PH013_00013;21484_PH013_00849;21484_PH013_01204;21484_PH013_01205;21484_PH013_01206;21484_PH013_01208;21484_PH013_00199;21484_PH013_01207;21484_PH013_01279;21484_PH013_01278	21484_PH013_01204;21484_PH013_01205;21484_PH013_01206;21484_PH013_01207	21484_PH013_01124;21484_PH013_00967	21484_PH013_00967	21484_PH013_00967	21484_PH013_00020	21484_PH013_00212;21484_PH013_00214;21484_PH013_00561	21484_PH013_01887;21484_PH013_00512;21484_PH013_01886;21484_PH013_01885		21484_PH013_01956	21484_PH013_02213	21484_PH013_02213;21484_PH013_00536	21484_PH013_00605;21484_PH013_00855;21484_PH013_01021;21484_PH013_02216;21484_PH013_01019;21484_PH013_01020;21484_PH013_02208	21484_PH013_02092;21484_PH013_01853;21484_PH013_00855;21484_PH013_02100	21484_PH013_01383	21484_PH013_01383	21484_PH013_01383	21484_PH013_01383	21484_PH013_01383	21484_PH013_01383	21484_PH013_01383	21484_PH013_01383	21484_PH013_01383	21484_PH013_01843;21484_PH013_01842;21484_PH013_01841	21484_PH013_02184	21484_PH013_00536;21484_PH013_00245;21484_PH013_00391	21484_PH013_00002	21484_PH013_00002			21484_PH013_00942		21484_PH013_02108				21484_PH013_00002				21484_PH013_00006;21484_PH013_00009;21484_PH013_00007;21484_PH013_01908;21484_PH013_01909	21484_PH013_00009			21484_PH013_01193	21484_PH013_00002	21484_PH013_00462;21484_PH013_00513	21484_PH013_00516;21484_PH013_00463	21484_PH013_01910			21484_PH013_00516;21484_PH013_00463	21484_PH013_01527		21484_PH013_01905	21484_PH013_00512		21484_PH013_00686;21484_PH013_00521;21484_PH013_01754	21484_PH013_00686;21484_PH013_00521;21484_PH013_01754	21484_PH013_01903	21484_PH013_00517	21484_PH013_00517		21484_PH013_01164	21484_PH013_01903	21484_PH013_00686;21484_PH013_00521	21484_PH013_01717;21484_PH013_00942	21484_PH013_00143			spontaneous	21484_PH013_00518			21484_PH013_01552				21484_PH013_01912	21484_PH013_01859	21484_PH013_01160	21484_PH013_00002	21484_PH013_02111	21484_PH013_01905	21484_PH013_01162	21484_PH013_00212;21484_PH013_00214	21484_PH013_00686;21484_PH013_00521	21484_PH013_00686;21484_PH013_00521	21484_PH013_00686;21484_PH013_00521	21484_PH013_01047;21484_PH013_00212;21484_PH013_01362	21484_PH013_02098	21484_PH013_00247	21484_PH013_00247		21484_PH013_00647	21484_PH013_01131								21484_PH013_01758	21484_PH013_01758	21484_PH013_01758		21484_PH013_00020	21484_PH013_00212;21484_PH013_00214		21484_PH013_00065	21484_PH013_01009	21484_PH013_01047;21484_PH013_00212;21484_PH013_01362																	21484_PH013_01903	21484_PH013_00247								21484_PH013_01691			21484_PH013_00605	21484_PH013_00370					21484_PH013_00354						21484_PH013_00301;21484_PH013_00821																				spontaneous																																			spontaneous		21484_PH013_01055																				21484_PH013_02107					21484_PH013_00020											21484_PH013_01717;21484_PH013_00481;21484_PH013_00480																									21484_PH013_00535					21484_PH013_00822																																	spontaneous	21484_PH013_00921;21484_PH013_01824																																																					21484_PH013_00855			21484_PH013_01168;21484_PH013_00637																																																																21484_PH013_02177													spontaneous		21484_PH013_00686;21484_PH013_00521						21484_PH013_00949												21484_PH013_01569				21484_PH013_02155;21484_PH013_00953								21484_PH013_01717;21484_PH013_00481;21484_PH013_00480;21484_PH013_00279;21484_PH013_01884;21484_PH013_00467;21484_PH013_00281;21484_PH013_00280																					21484_PH013_02177																													21484_PH013_01009		21484_PH013_01068																																																	21484_PH013_00352																	spontaneous		spontaneous																																						21484_PH013_00686;21484_PH013_00521;21484_PH013_01754																21484_PH013_00942				21484_PH013_00849;21484_PH013_01278	21484_PH013_02213;21484_PH013_00536								21484_PH013_00040								21484_PH013_01283											21484_PH013_01270									21484_PH013_00282;21484_PH013_01736;21484_PH013_01824																																21484_PH013_00754														21484_PH013_00285			21484_PH013_00479																			21484_PH013_00771					21484_PH013_00757			21484_PH013_02107					spontaneous						21484_PH013_01289;21484_PH013_01533;21484_PH013_01534;21484_PH013_02107;21484_PH013_00822					21484_PH013_00737		21484_PH013_00737		21484_PH013_00737	21484_PH013_00737	21484_PH013_00737	21484_PH013_00737	21484_PH013_00737						21484_PH013_00768;21484_PH013_00921;21484_PH013_00282;21484_PH013_01736	21484_PH013_00768;21484_PH013_00921;21484_PH013_00282;21484_PH013_01736	21484_PH013_00768;21484_PH013_00921;21484_PH013_00282;21484_PH013_01736	21484_PH013_00768;21484_PH013_00921;21484_PH013_00282;21484_PH013_01736	21484_PH013_00768;21484_PH013_00921;21484_PH013_00282;21484_PH013_01736	21484_PH013_00768;21484_PH013_00921;21484_PH013_00282;21484_PH013_01736	21484_PH013_00768;21484_PH013_00921;21484_PH013_00282;21484_PH013_01736	21484_PH013_00768;21484_PH013_00921;21484_PH013_00282;21484_PH013_01736	21484_PH013_00768;21484_PH013_00921;21484_PH013_00282;21484_PH013_01736		21484_PH013_00737	21484_PH013_00737																															21484_PH013_00032																																			21484_PH013_00287;21484_PH013_00570;21484_PH013_00713																																																																						21484_PH013_02107																																													21484_PH013_00355				21484_PH013_02183;21484_PH013_02182;21484_PH013_02180;21484_PH013_02181;21484_PH013_02179		21484_PH013_02183;21484_PH013_02182;21484_PH013_02180;21484_PH013_02181;21484_PH013_02179		21484_PH013_02183;21484_PH013_02182;21484_PH013_02180;21484_PH013_02181;21484_PH013_02179	21484_PH013_02183;21484_PH013_02182;21484_PH013_02180;21484_PH013_02181;21484_PH013_02179	21484_PH013_02183;21484_PH013_02182;21484_PH013_02180;21484_PH013_02181;21484_PH013_02179	21484_PH013_02183;21484_PH013_02182;21484_PH013_02180;21484_PH013_02181;21484_PH013_02179			21484_PH013_02183;21484_PH013_02182;21484_PH013_02180;21484_PH013_02181;21484_PH013_02179	21484_PH013_02183;21484_PH013_02182;21484_PH013_02180;21484_PH013_02181;21484_PH013_02179	21484_PH013_02183;21484_PH013_02182;21484_PH013_02180;21484_PH013_02181;21484_PH013_02179																21484_PH013_02183;21484_PH013_02182;21484_PH013_02180;21484_PH013_02181;21484_PH013_02179																																																																							21484_PH013_02064;21484_PH013_01755										21484_PH013_01316																													21484_PH013_00768;21484_PH013_00921;21484_PH013_00282;21484_PH013_01736		21484_PH013_00768;21484_PH013_00921;21484_PH013_00282;21484_PH013_01736	21484_PH013_00768;21484_PH013_00921;21484_PH013_00282;21484_PH013_01736														21484_PH013_01819;21484_PH013_00858	21484_PH013_01819;21484_PH013_00858		21484_PH013_02037						21484_PH013_00247				21484_PH013_00886;21484_PH013_01898			21484_PH013_00247																			21484_PH013_01316																												21484_PH013_01124;21484_PH013_00967														21484_PH013_01285								21484_PH013_00557			21484_PH013_01302;21484_PH013_01261;21484_PH013_01259		21484_PH013_00768;21484_PH013_00921;21484_PH013_00282;21484_PH013_01736																															21484_PH013_00597;21484_PH013_00598				21484_PH013_00337											21484_PH013_00849;21484_PH013_01278
21485_PH015	21485_PH015_00415	21485_PH015_00415	21485_PH015_00415	21485_PH015_00415	21485_PH015_01628	21485_PH015_02003	21485_PH015_02003	21485_PH015_00415	21485_PH015_00415	21485_PH015_00415	21485_PH015_00415	21485_PH015_00415	21485_PH015_00415	21485_PH015_00415	21485_PH015_00415	21485_PH015_01277	21485_PH015_00147	21485_PH015_00147	21485_PH015_01258	21485_PH015_00212	21485_PH015_00212	21485_PH015_01663;21485_PH015_01664;21485_PH015_01665;21485_PH015_01666	21485_PH015_02119	21485_PH015_00732	21485_PH015_00252	21485_PH015_02120	spontaneous	21485_PH015_01144;21485_PH015_01145;21485_PH015_01142;21485_PH015_01606;21485_PH015_01146;21485_PH015_00240	21485_PH015_00128;21485_PH015_01539;21485_PH015_00127	21485_PH015_00521	21485_PH015_00521	21485_PH015_00521	21485_PH015_00521	21485_PH015_01114	21485_PH015_01398;21485_PH015_01400;21485_PH015_01397	21485_PH015_01020		21485_PH015_00131	21485_PH015_00131	21485_PH015_00131	21485_PH015_00300;21485_PH015_00647	21485_PH015_01664;21485_PH015_01666;21485_PH015_00760	21485_PH015_00873;21485_PH015_02092;21485_PH015_02038	21485_PH015_02092;21485_PH015_02038	21485_PH015_00322	21485_PH015_02094;21485_PH015_00949	21485_PH015_00246	21485_PH015_00325	21485_PH015_01696	21485_PH015_01696	21485_PH015_00294;21485_PH015_01235	21485_PH015_01516	21485_PH015_01056;21485_PH015_00993;21485_PH015_00018;21485_PH015_00894	21485_PH015_01467;21485_PH015_01879	21485_PH015_01749	21485_PH015_01749	21485_PH015_01312	21485_PH015_00178	21485_PH015_00995	21485_PH015_01043;21485_PH015_01183	21485_PH015_02055	21485_PH015_01977	21485_PH015_01116	21485_PH015_01755	21485_PH015_01753	21485_PH015_01753;21485_PH015_01752	21485_PH015_01663;21485_PH015_01664	21485_PH015_01416	21485_PH015_01606;21485_PH015_01816	21485_PH015_01131;21485_PH015_00903;21485_PH015_00121	21485_PH015_02078	21485_PH015_00441;21485_PH015_00676;21485_PH015_01027;21485_PH015_01030;21485_PH015_00677;21485_PH015_01403;21485_PH015_01028;21485_PH015_01031;21485_PH015_01825;21485_PH015_01029	21485_PH015_01030;21485_PH015_01028;21485_PH015_01031;21485_PH015_01029	21485_PH015_00653	21485_PH015_02119;21485_PH015_02120;21485_PH015_02066;21485_PH015_01905	21485_PH015_02066;21485_PH015_00225;21485_PH015_00370	21485_PH015_02119	21485_PH015_02119;21485_PH015_02066;21485_PH015_01905	21485_PH015_01543	21485_PH015_01543	21485_PH015_01543	21485_PH015_01543	21485_PH015_01938	21485_PH015_00468	21485_PH015_00951	21485_PH015_00337	21485_PH015_01654	21485_PH015_01654	21485_PH015_01654	21485_PH015_01654	21485_PH015_01654	21485_PH015_01654	21485_PH015_01654	21485_PH015_01654	21485_PH015_01654	21485_PH015_01654	21485_PH015_01654		21485_PH015_01654	21485_PH015_01654;21485_PH015_00229	21485_PH015_01517	21485_PH015_00225	21485_PH015_01764	21485_PH015_01104	21485_PH015_01020;21485_PH015_00216	21485_PH015_01020;21485_PH015_00036	21485_PH015_00728	21485_PH015_01492	21485_PH015_01493	21485_PH015_00441;21485_PH015_00676;21485_PH015_00677;21485_PH015_01403;21485_PH015_01825;21485_PH015_00891;21485_PH015_01568;21485_PH015_00678;21485_PH015_00890		21485_PH015_01957	21485_PH015_01791	21485_PH015_00452		21485_PH015_02082	21485_PH015_00911	21485_PH015_00441;21485_PH015_00676;21485_PH015_00677;21485_PH015_01403;21485_PH015_01825	21485_PH015_00844	21485_PH015_01132;21485_PH015_02020	21485_PH015_00717;21485_PH015_00960	21485_PH015_00717	21485_PH015_00441;21485_PH015_00676;21485_PH015_00677;21485_PH015_01403;21485_PH015_01825;21485_PH015_01404	21485_PH015_00677;21485_PH015_01825	spontaneous	21485_PH015_00027;21485_PH015_00431;21485_PH015_00368	21485_PH015_00212	21485_PH015_00211;21485_PH015_01103	21485_PH015_01103	21485_PH015_01103	21485_PH015_00013	21485_PH015_01363;21485_PH015_01364;21485_PH015_01365	21485_PH015_00877	21485_PH015_02066	spontaneous	21485_PH015_01923	21485_PH015_01923	21485_PH015_00731	21485_PH015_00843;21485_PH015_00842	21485_PH015_01640			21485_PH015_00128;21485_PH015_00127;21485_PH015_00434;21485_PH015_01796;21485_PH015_00437;21485_PH015_00467;21485_PH015_00435	21485_PH015_01020	21485_PH015_00220	21485_PH015_01416	21485_PH015_01819;21485_PH015_01277;21485_PH015_02092;21485_PH015_00957;21485_PH015_00956		21485_PH015_02066	21485_PH015_02066	21485_PH015_01039	21485_PH015_00181	21485_PH015_01882			21485_PH015_00237	spontaneous	21485_PH015_00810		21485_PH015_01656;21485_PH015_00012	21485_PH015_01363;21485_PH015_01364;21485_PH015_01365;21485_PH015_02011;21485_PH015_00575;21485_PH015_02012;21485_PH015_01085	21485_PH015_00485	21485_PH015_00130	21485_PH015_00949	21485_PH015_01613	21485_PH015_01613		21485_PH015_01013	21485_PH015_02055;21485_PH015_01977	21485_PH015_01977	21485_PH015_00960	21485_PH015_01013	21485_PH015_00441;21485_PH015_00676;21485_PH015_00677;21485_PH015_01403;21485_PH015_01825;21485_PH015_00439	21485_PH015_02007	21485_PH015_00441;21485_PH015_00678;21485_PH015_01643;21485_PH015_01644;21485_PH015_00440	21485_PH015_02007	21485_PH015_01819;21485_PH015_02007	21485_PH015_01218;21485_PH015_00158	21485_PH015_00246	21485_PH015_00246	21485_PH015_00189	21485_PH015_00189	21485_PH015_00630	21485_PH015_00810	21485_PH015_01902	21485_PH015_02128;21485_PH015_00457	21485_PH015_02094	21485_PH015_01696		21485_PH015_01696	21485_PH015_02086	21485_PH015_01031;21485_PH015_01029	21485_PH015_00317	21485_PH015_01042	21485_PH015_01042	21485_PH015_01042	21485_PH015_01042	21485_PH015_01042	21485_PH015_00237	21485_PH015_01218;21485_PH015_00158	21485_PH015_00169	21485_PH015_01393	21485_PH015_01393	21485_PH015_00128;21485_PH015_00127;21485_PH015_01301;21485_PH015_01303;21485_PH015_01305;21485_PH015_01304	21485_PH015_00812	21485_PH015_01790	21485_PH015_00804;21485_PH015_00016	21485_PH015_01732;21485_PH015_00519		21485_PH015_00015	21485_PH015_00014	21485_PH015_01576;21485_PH015_01575	21485_PH015_00649	21485_PH015_01576;21485_PH015_01575;21485_PH015_00649	21485_PH015_01582	21485_PH015_00016	21485_PH015_00016		21485_PH015_00172	21485_PH015_00182;21485_PH015_00893	21485_PH015_01415;21485_PH015_01418	21485_PH015_01415;21485_PH015_01418	21485_PH015_01415;21485_PH015_01418	21485_PH015_01415;21485_PH015_01418	21485_PH015_01415;21485_PH015_01418	21485_PH015_01415;21485_PH015_01418	21485_PH015_01415;21485_PH015_01418	21485_PH015_01415;21485_PH015_01418	21485_PH015_00263	21485_PH015_01002	21485_PH015_00018;21485_PH015_00352;21485_PH015_01002;21485_PH015_00354	21485_PH015_01912	21485_PH015_02015	21485_PH015_01220;21485_PH015_01987;21485_PH015_02108	21485_PH015_01217	21485_PH015_00787	21485_PH015_01945	21485_PH015_00795	21485_PH015_01064;21485_PH015_01453	21485_PH015_00352;21485_PH015_01508		21485_PH015_01134	21485_PH015_01122	21485_PH015_00647;21485_PH015_01919	21485_PH015_00647;21485_PH015_01919;21485_PH015_01563;21485_PH015_01161	21485_PH015_01150	21485_PH015_01610	21485_PH015_01919	21485_PH015_02109	21485_PH015_00332;21485_PH015_01325	21485_PH015_00332;21485_PH015_00754;21485_PH015_01931;21485_PH015_01914	21485_PH015_01325;21485_PH015_01914	21485_PH015_01656;21485_PH015_00012;21485_PH015_01931;21485_PH015_01914;21485_PH015_01932		21485_PH015_01325		spontaneous	21485_PH015_02054		21485_PH015_00298	21485_PH015_01649;21485_PH015_01018	21485_PH015_01041		21485_PH015_01197;21485_PH015_01726	21485_PH015_00016	21485_PH015_00804	21485_PH015_00636	21485_PH015_00362	21485_PH015_00816	21485_PH015_00128;21485_PH015_00127;21485_PH015_00815;21485_PH015_01160;21485_PH015_01159;21485_PH015_02106;21485_PH015_01158;21485_PH015_02107;21485_PH015_02105;21485_PH015_02104;21485_PH015_00927	21485_PH015_02107;21485_PH015_02105;21485_PH015_02104;21485_PH015_00927	21485_PH015_02106;21485_PH015_02104;21485_PH015_00930	21485_PH015_01515	21485_PH015_02043	21485_PH015_00992	21485_PH015_01919		21485_PH015_01512	21485_PH015_01512	21485_PH015_01786	21485_PH015_01016	21485_PH015_01016			21485_PH015_00647;21485_PH015_01600	spontaneous	21485_PH015_00683	21485_PH015_00737;21485_PH015_00458	21485_PH015_00053	21485_PH015_02173	21485_PH015_00647;21485_PH015_01563;21485_PH015_01161	21485_PH015_01251	21485_PH015_02069	21485_PH015_02014	21485_PH015_00926	21485_PH015_01259	21485_PH015_01015;21485_PH015_00490	21485_PH015_02068	21485_PH015_00128;21485_PH015_00127	21485_PH015_01513	21485_PH015_01277;21485_PH015_02038;21485_PH015_01220;21485_PH015_01221	21485_PH015_01256;21485_PH015_01257	21485_PH015_01020	21485_PH015_01539;21485_PH015_01104	21485_PH015_00504	21485_PH015_01756	21485_PH015_01628				21485_PH015_00650	21485_PH015_00671	21485_PH015_01229;21485_PH015_01165	21485_PH015_00790	21485_PH015_01965	21485_PH015_01965	21485_PH015_01570	21485_PH015_01020	21485_PH015_00493;21485_PH015_00492;21485_PH015_00491	21485_PH015_01220;21485_PH015_01221	21485_PH015_00128;21485_PH015_01539;21485_PH015_00127;21485_PH015_01939;21485_PH015_01104;21485_PH015_01160;21485_PH015_01159;21485_PH015_01158	21485_PH015_02106;21485_PH015_02104;21485_PH015_00930	21485_PH015_01572;21485_PH015_01573	21485_PH015_00500	21485_PH015_00441;21485_PH015_00676;21485_PH015_00677;21485_PH015_01403;21485_PH015_01825;21485_PH015_00439;21485_PH015_00440;21485_PH015_02051;21485_PH015_01824;21485_PH015_01826;21485_PH015_01823;21485_PH015_02052	21485_PH015_00682	21485_PH015_00650	21485_PH015_00212;21485_PH015_00468	21485_PH015_01758	21485_PH015_00315	21485_PH015_01500	21485_PH015_00441;21485_PH015_00676;21485_PH015_00677;21485_PH015_01403;21485_PH015_01825;21485_PH015_00891;21485_PH015_00890;21485_PH015_01404	21485_PH015_00677;21485_PH015_01825		21485_PH015_01819;21485_PH015_01277;21485_PH015_02092;21485_PH015_00957;21485_PH015_00956		21485_PH015_01989;21485_PH015_01019		21485_PH015_01125	21485_PH015_01125	21485_PH015_01125	21485_PH015_01654	21485_PH015_00635;21485_PH015_01306;21485_PH015_01785	21485_PH015_01787;21485_PH015_01889	21485_PH015_02086	21485_PH015_01654	21485_PH015_01654	21485_PH015_00441;21485_PH015_00676;21485_PH015_00677;21485_PH015_01403;21485_PH015_01825	21485_PH015_00822	21485_PH015_00780	21485_PH015_00339		21485_PH015_00481		21485_PH015_00481		21485_PH015_00263	21485_PH015_00875	21485_PH015_00750	21485_PH015_00750	21485_PH015_02007;21485_PH015_02018	21485_PH015_01416	21485_PH015_01416;21485_PH015_00677;21485_PH015_01403;21485_PH015_01418;21485_PH015_01417	21485_PH015_00014;21485_PH015_00017	21485_PH015_01236;21485_PH015_00416	spontaneous	21485_PH015_01974	21485_PH015_01317	21485_PH015_01162	21485_PH015_01259	21485_PH015_01505	spontaneous	spontaneous	spontaneous	spontaneous		spontaneous	spontaneous;21485_PH015_01505	21485_PH015_01191;21485_PH015_01498	21485_PH015_01498	21485_PH015_02148	21485_PH015_00212;21485_PH015_00468;21485_PH015_00808	21485_PH015_00212		21485_PH015_00441;21485_PH015_00676;21485_PH015_00677;21485_PH015_01403;21485_PH015_01825;21485_PH015_01338	21485_PH015_01499	21485_PH015_00254	21485_PH015_00253	21485_PH015_01134	21485_PH015_01637	21485_PH015_01338;21485_PH015_01530;21485_PH015_01529	21485_PH015_00014		21485_PH015_00014	21485_PH015_00684	21485_PH015_00684	21485_PH015_00684		21485_PH015_00833	21485_PH015_02055;21485_PH015_01878	21485_PH015_00832	21485_PH015_01878	21485_PH015_00818	21485_PH015_01162	21485_PH015_01317	21485_PH015_01563	21485_PH015_02066	21485_PH015_00129	21485_PH015_00129	21485_PH015_01578	21485_PH015_01425	21485_PH015_00441;21485_PH015_00676;21485_PH015_01027;21485_PH015_01030;21485_PH015_00677;21485_PH015_01403;21485_PH015_01028;21485_PH015_01031;21485_PH015_01825;21485_PH015_01029	21485_PH015_01030;21485_PH015_01028;21485_PH015_01031;21485_PH015_01029	21485_PH015_00853	21485_PH015_01755	21485_PH015_01341;21485_PH015_02074	21485_PH015_02017;21485_PH015_01497	21485_PH015_01293;21485_PH015_01294		21485_PH015_01292;21485_PH015_01291	21485_PH015_01292;21485_PH015_01291	21485_PH015_01295	21485_PH015_00470	21485_PH015_00246	21485_PH015_01399	21485_PH015_01399	21485_PH015_00989	21485_PH015_00989	21485_PH015_00989	21485_PH015_00989	21485_PH015_00989	21485_PH015_00989	21485_PH015_00989	21485_PH015_00989	21485_PH015_00989	21485_PH015_00989	21485_PH015_00447	21485_PH015_01198;21485_PH015_01177	21485_PH015_01178;21485_PH015_00484	21485_PH015_01256;21485_PH015_01257	21485_PH015_00493;21485_PH015_00492	21485_PH015_01225	21485_PH015_01425	21485_PH015_00441;21485_PH015_00676;21485_PH015_01027;21485_PH015_01030;21485_PH015_00677;21485_PH015_01403;21485_PH015_01028;21485_PH015_01031;21485_PH015_01825;21485_PH015_01029	21485_PH015_01030;21485_PH015_01028;21485_PH015_01031;21485_PH015_01029	21485_PH015_00853		21485_PH015_01661	21485_PH015_01661	21485_PH015_00745;21485_PH015_00743	21485_PH015_01661	21485_PH015_00787	21485_PH015_01971	21485_PH015_00441;21485_PH015_00676;21485_PH015_00677;21485_PH015_01403;21485_PH015_01825		21485_PH015_00675	21485_PH015_00252	21485_PH015_01543	21485_PH015_01372	21485_PH015_01372	21485_PH015_01020;21485_PH015_00493;21485_PH015_00492;21485_PH015_00491;21485_PH015_01372;21485_PH015_01990;21485_PH015_00379;21485_PH015_00378;21485_PH015_00380;21485_PH015_01021	21485_PH015_01020	21485_PH015_00210	21485_PH015_00128;21485_PH015_01539;21485_PH015_00127;21485_PH015_01160;21485_PH015_01159;21485_PH015_01158;21485_PH015_02107;21485_PH015_02105;21485_PH015_02104;21485_PH015_00927	21485_PH015_01020	spontaneous	spontaneous	21485_PH015_00236	21485_PH015_01012	21485_PH015_00441;21485_PH015_01338;21485_PH015_01169;21485_PH015_01168;21485_PH015_01166;21485_PH015_01929	spontaneous	spontaneous	21485_PH015_00243	21485_PH015_00243	21485_PH015_00659	21485_PH015_00441;21485_PH015_01929	21485_PH015_00441;21485_PH015_00676;21485_PH015_00677;21485_PH015_01403;21485_PH015_01825;21485_PH015_01169;21485_PH015_01168;21485_PH015_01166;21485_PH015_01929	21485_PH015_01277;21485_PH015_01929	21485_PH015_02014	21485_PH015_02014	21485_PH015_02014	21485_PH015_02014	21485_PH015_02014	21485_PH015_01923	21485_PH015_01656;21485_PH015_00012	21485_PH015_01164	21485_PH015_01201	21485_PH015_01542;21485_PH015_01061	21485_PH015_01542;21485_PH015_01061	21485_PH015_01542;21485_PH015_01061	21485_PH015_01499		21485_PH015_00647;21485_PH015_01919;21485_PH015_01161	21485_PH015_00128;21485_PH015_00127;21485_PH015_00672;21485_PH015_00674;21485_PH015_00433	21485_PH015_00426;21485_PH015_00425;21485_PH015_01655;21485_PH015_00427;21485_PH015_00424		21485_PH015_00995	21485_PH015_02043;21485_PH015_00889	21485_PH015_00889	21485_PH015_01163		21485_PH015_00352;21485_PH015_01482	21485_PH015_00049	21485_PH015_00714	21485_PH015_01180	21485_PH015_00714	21485_PH015_00714	spontaneous	21485_PH015_01461	21485_PH015_00824	21485_PH015_00824	21485_PH015_01237	spontaneous	21485_PH015_00824	21485_PH015_00824	21485_PH015_00349;21485_PH015_00283	21485_PH015_00349	21485_PH015_00282	21485_PH015_02128;21485_PH015_00644;21485_PH015_01813	21485_PH015_01443		21485_PH015_00800;21485_PH015_02088	21485_PH015_00800	21485_PH015_00800;21485_PH015_02088	21485_PH015_00800	21485_PH015_00800	21485_PH015_00800	21485_PH015_00800	21485_PH015_00800	21485_PH015_00800	spontaneous	spontaneous	spontaneous	21485_PH015_00012	21485_PH015_00810;21485_PH015_02054	21485_PH015_01041		21485_PH015_01560;21485_PH015_01845	21485_PH015_01036	21485_PH015_01583	21485_PH015_02076	21485_PH015_01560	21485_PH015_00636	21485_PH015_01461;21485_PH015_01591	21485_PH015_00415;21485_PH015_01449;21485_PH015_01119	21485_PH015_00415;21485_PH015_01036	21485_PH015_01036	21485_PH015_01583	21485_PH015_00415;21485_PH015_01600;21485_PH015_01036;21485_PH015_01449;21485_PH015_01119	21485_PH015_01036	21485_PH015_00415;21485_PH015_01036	21485_PH015_00415;21485_PH015_01600;21485_PH015_01036	21485_PH015_00415;21485_PH015_01036;21485_PH015_01449;21485_PH015_01119	21485_PH015_00415;21485_PH015_01036;21485_PH015_01583	21485_PH015_00415;21485_PH015_01563;21485_PH015_01600;21485_PH015_01036	21485_PH015_00415;21485_PH015_01036	21485_PH015_00415;21485_PH015_01600;21485_PH015_01036	21485_PH015_01563;21485_PH015_02025	21485_PH015_00603;21485_PH015_00858;21485_PH015_01887;21485_PH015_01671;21485_PH015_00506	21485_PH015_01563	21485_PH015_00352;21485_PH015_00354	21485_PH015_00314	21485_PH015_00352;21485_PH015_00354	21485_PH015_00894;21485_PH015_00352;21485_PH015_00354;21485_PH015_00401	21485_PH015_00894;21485_PH015_00354	21485_PH015_00401	21485_PH015_00352;21485_PH015_00401;21485_PH015_01584	21485_PH015_01584	21485_PH015_00314	spontaneous	spontaneous	21485_PH015_00730	21485_PH015_00730	spontaneous	21485_PH015_01577	21485_PH015_01579	21485_PH015_00129	21485_PH015_00684	21485_PH015_00684	21485_PH015_00835;21485_PH015_01935	21485_PH015_01464	21485_PH015_01242		21485_PH015_01239	21485_PH015_01920	21485_PH015_01920	21485_PH015_01664;21485_PH015_01665;21485_PH015_01666	21485_PH015_01664	21485_PH015_02028	21485_PH015_01563;21485_PH015_01161	21485_PH015_00835;21485_PH015_01935	21485_PH015_00835;21485_PH015_01935	21485_PH015_00835;21485_PH015_01935	21485_PH015_00835;21485_PH015_01935	21485_PH015_00835;21485_PH015_01935	21485_PH015_00835;21485_PH015_01935		21485_PH015_02089	21485_PH015_00816;21485_PH015_00470	21485_PH015_01041	21485_PH015_00835;21485_PH015_01935	21485_PH015_00835;21485_PH015_01935	21485_PH015_00835;21485_PH015_01935	21485_PH015_00835;21485_PH015_01935	21485_PH015_00835;21485_PH015_01935	21485_PH015_00835;21485_PH015_01935	21485_PH015_00835;21485_PH015_01935	21485_PH015_01086	21485_PH015_01951	21485_PH015_00771	21485_PH015_02173	21485_PH015_00503	21485_PH015_01117	21485_PH015_00251;21485_PH015_00869;21485_PH015_02022	21485_PH015_01086	21485_PH015_00960;21485_PH015_00818	21485_PH015_00441;21485_PH015_00676;21485_PH015_00677;21485_PH015_01403;21485_PH015_01825	21485_PH015_01207;21485_PH015_01206;21485_PH015_01111;21485_PH015_01205;21485_PH015_01112;21485_PH015_01204;21485_PH015_01110;21485_PH015_01203;21485_PH015_01113	21485_PH015_02047	21485_PH015_02016	21485_PH015_01637;21485_PH015_01458;21485_PH015_00996	21485_PH015_01064	21485_PH015_01214	21485_PH015_01578;21485_PH015_00275	21485_PH015_00861	21485_PH015_02045;21485_PH015_02044	21485_PH015_01207;21485_PH015_01206;21485_PH015_01205;21485_PH015_01204	21485_PH015_01066	21485_PH015_01066	21485_PH015_02045;21485_PH015_02044	21485_PH015_02044	21485_PH015_02044		21485_PH015_00180	21485_PH015_00707	21485_PH015_01754	21485_PH015_01757	21485_PH015_01760	21485_PH015_01181	21485_PH015_01759	21485_PH015_01416;21485_PH015_01415	21485_PH015_01277;21485_PH015_00441;21485_PH015_00676;21485_PH015_00677;21485_PH015_01403;21485_PH015_01825;21485_PH015_00956	21485_PH015_01765;21485_PH015_01234	21485_PH015_00705	21485_PH015_01949	21485_PH015_02145	21485_PH015_01239	21485_PH015_01239	21485_PH015_01239	21485_PH015_01239	21485_PH015_01239	21485_PH015_01970	21485_PH015_00289	21485_PH015_01277;21485_PH015_00828;21485_PH015_00297;21485_PH015_00827;21485_PH015_00829;21485_PH015_00830	21485_PH015_01819;21485_PH015_01100	21485_PH015_01064;21485_PH015_01063	21485_PH015_01064;21485_PH015_01063	21485_PH015_01064;21485_PH015_01063	21485_PH015_01064;21485_PH015_01063	21485_PH015_01064;21485_PH015_01063	21485_PH015_01064;21485_PH015_01063	21485_PH015_01064;21485_PH015_01063	21485_PH015_00996	21485_PH015_00996	21485_PH015_01563;21485_PH015_01161;21485_PH015_01600	21485_PH015_02088	21485_PH015_00873	21485_PH015_00647;21485_PH015_01919;21485_PH015_01600	21485_PH015_01015	21485_PH015_01649;21485_PH015_01018	21485_PH015_01018	21485_PH015_01197	21485_PH015_00449	21485_PH015_01518	21485_PH015_01363;21485_PH015_01364;21485_PH015_01365;21485_PH015_00305	21485_PH015_01220;21485_PH015_01987;21485_PH015_02108;21485_PH015_00493;21485_PH015_00492;21485_PH015_00491;21485_PH015_01222	21485_PH015_01220;21485_PH015_01987;21485_PH015_02108	21485_PH015_01277;21485_PH015_02038;21485_PH015_01101;21485_PH015_01220;21485_PH015_01987;21485_PH015_02108;21485_PH015_01906	21485_PH015_01416;21485_PH015_01415;21485_PH015_01418	21485_PH015_00134;21485_PH015_00133	21485_PH015_00134;21485_PH015_00133	21485_PH015_00134;21485_PH015_00133	21485_PH015_00134;21485_PH015_00133	21485_PH015_01845	21485_PH015_00393;21485_PH015_00398;21485_PH015_00374	21485_PH015_01041	21485_PH015_00393;21485_PH015_00398;21485_PH015_00374	21485_PH015_01041	21485_PH015_00393;21485_PH015_00398;21485_PH015_00374	21485_PH015_01041	21485_PH015_00393;21485_PH015_00398;21485_PH015_00374	21485_PH015_01041	21485_PH015_01472	21485_PH015_01251;21485_PH015_00146;21485_PH015_01252;21485_PH015_01067		21485_PH015_02086	21485_PH015_00128;21485_PH015_00127	21485_PH015_01020	21485_PH015_00733;21485_PH015_01080	21485_PH015_01274	21485_PH015_00348;21485_PH015_00347	21485_PH015_01416;21485_PH015_01415	21485_PH015_00121	21485_PH015_00441;21485_PH015_00676;21485_PH015_00677;21485_PH015_01403;21485_PH015_01825	21485_PH015_01081	21485_PH015_00171	21485_PH015_00706	21485_PH015_02055;21485_PH015_01012	21485_PH015_02055	21485_PH015_01977	21485_PH015_00754	21485_PH015_00754	21485_PH015_00754	21485_PH015_00754	21485_PH015_00754	21485_PH015_00485	21485_PH015_00828;21485_PH015_00297;21485_PH015_00827;21485_PH015_00829;21485_PH015_00830	21485_PH015_01819;21485_PH015_01100	21485_PH015_01035	21485_PH015_01035		21485_PH015_01911		21485_PH015_01649;21485_PH015_01018	21485_PH015_01020	21485_PH015_00128;21485_PH015_00127;21485_PH015_01648	21485_PH015_01041	21485_PH015_01819	21485_PH015_01253;21485_PH015_01254	21485_PH015_01563	21485_PH015_00202	21485_PH015_00745;21485_PH015_00743;21485_PH015_00202	21485_PH015_00202	21485_PH015_01254	21485_PH015_01517	21485_PH015_01901;21485_PH015_00661	21485_PH015_01563	21485_PH015_01338;21485_PH015_01530;21485_PH015_01529	21485_PH015_00790;21485_PH015_02197	21485_PH015_01398;21485_PH015_01400;21485_PH015_01397	21485_PH015_02121	21485_PH015_00441;21485_PH015_00676;21485_PH015_01027;21485_PH015_01030;21485_PH015_00677;21485_PH015_01403;21485_PH015_01028;21485_PH015_01031;21485_PH015_01825;21485_PH015_01029	21485_PH015_01030;21485_PH015_01028;21485_PH015_01031;21485_PH015_01029	21485_PH015_01081	21485_PH015_02148	21485_PH015_01233;21485_PH015_00855	21485_PH015_00948	21485_PH015_00948	21485_PH015_00795	21485_PH015_00795	21485_PH015_01471	21485_PH015_01216	21485_PH015_01918	21485_PH015_00484;21485_PH015_00661;21485_PH015_01859;21485_PH015_00132;21485_PH015_00341	21485_PH015_00669;21485_PH015_01023	21485_PH015_00128;21485_PH015_00127		21485_PH015_01764	21485_PH015_00441;21485_PH015_00676;21485_PH015_00677;21485_PH015_01403;21485_PH015_01825	21485_PH015_01819	21485_PH015_00485	21485_PH015_00960;21485_PH015_00818	21485_PH015_00441;21485_PH015_00676;21485_PH015_00677;21485_PH015_01403;21485_PH015_01825	21485_PH015_00755	21485_PH015_00755		21485_PH015_00231;21485_PH015_00039	21485_PH015_00992	21485_PH015_00907	21485_PH015_00907	21485_PH015_00908	21485_PH015_00327	21485_PH015_00831	21485_PH015_00693;21485_PH015_01052	21485_PH015_02000	21485_PH015_01024;21485_PH015_00845	21485_PH015_01282	21485_PH015_02000	21485_PH015_00246	21485_PH015_00246	21485_PH015_00246	21485_PH015_01425	21485_PH015_00441;21485_PH015_00676;21485_PH015_01027;21485_PH015_01030;21485_PH015_00677;21485_PH015_01403;21485_PH015_01028;21485_PH015_01031;21485_PH015_01825;21485_PH015_01029	21485_PH015_01030;21485_PH015_01028;21485_PH015_01031;21485_PH015_01029	21485_PH015_00853	21485_PH015_00489	21485_PH015_00489	21485_PH015_00448	21485_PH015_01819;21485_PH015_01416;21485_PH015_01418;21485_PH015_01220	21485_PH015_00036;21485_PH015_00930;21485_PH015_00929;21485_PH015_00928	21485_PH015_01020	21485_PH015_00749		21485_PH015_00012	21485_PH015_01819;21485_PH015_01277;21485_PH015_00279;21485_PH015_00560;21485_PH015_00561;21485_PH015_01616;21485_PH015_00562	21485_PH015_01819;21485_PH015_02054;21485_PH015_01338	21485_PH015_01764	21485_PH015_01764	21485_PH015_01764	21485_PH015_01764	21485_PH015_01764	21485_PH015_01764	21485_PH015_01764	21485_PH015_01764	21485_PH015_01764	21485_PH015_01363;21485_PH015_01364;21485_PH015_01365	21485_PH015_01109;21485_PH015_01208	21485_PH015_01656;21485_PH015_00012;21485_PH015_01874	21485_PH015_00430	21485_PH015_00430	spontaneous		21485_PH015_01939		21485_PH015_01101		21485_PH015_01654	21485_PH015_01654	21485_PH015_00430		21485_PH015_00877		21485_PH015_00434;21485_PH015_00437;21485_PH015_00435;21485_PH015_01797;21485_PH015_01798	21485_PH015_00437	spontaneous	spontaneous	21485_PH015_01042	21485_PH015_00430	21485_PH015_00145;21485_PH015_00035	21485_PH015_00144;21485_PH015_00032	21485_PH015_01799	21485_PH015_00352		21485_PH015_00144;21485_PH015_00032	21485_PH015_00960	spontaneous	21485_PH015_01794	21485_PH015_00036		21485_PH015_00027;21485_PH015_00368;21485_PH015_00734	21485_PH015_00027;21485_PH015_00368;21485_PH015_00734	21485_PH015_01792	21485_PH015_00031	21485_PH015_00031	21485_PH015_01457	21485_PH015_01458	21485_PH015_01792	21485_PH015_00027;21485_PH015_00368	21485_PH015_01539;21485_PH015_01939	21485_PH015_01267			spontaneous	21485_PH015_00030		21485_PH015_00460					21485_PH015_01801	21485_PH015_01332	21485_PH015_01453;21485_PH015_01454	21485_PH015_00430	21485_PH015_01104	21485_PH015_01794	21485_PH015_01456	21485_PH015_01819;21485_PH015_01416;21485_PH015_01418	21485_PH015_00027;21485_PH015_00368	21485_PH015_00027;21485_PH015_00368	21485_PH015_00027;21485_PH015_00368	21485_PH015_01819;21485_PH015_00810;21485_PH015_01416			21485_PH015_01654	21485_PH015_02100	21485_PH015_00630		21485_PH015_02100					21485_PH015_00034	21485_PH015_00036	21485_PH015_00730	21485_PH015_00730	21485_PH015_00730		21485_PH015_01819	21485_PH015_01819																										21485_PH015_00877						21485_PH015_01122							21485_PH015_00315						21485_PH015_01178;21485_PH015_00484																				spontaneous																					21485_PH015_00225														spontaneous		21485_PH015_00818																				21485_PH015_01819;21485_PH015_01100					21485_PH015_00448			21485_PH015_00732								21485_PH015_00128;21485_PH015_01539;21485_PH015_00127																								21485_PH015_02066						21485_PH015_00485						21485_PH015_02128																												21485_PH015_01919																																																					21485_PH015_00460			21485_PH015_01461;21485_PH015_01591																							21485_PH015_00835;21485_PH015_01935																																									21485_PH015_01201	21485_PH015_02067		21485_PH015_02067	21485_PH015_02067		21485_PH015_01819									21485_PH015_00027;21485_PH015_00368																		21485_PH015_00252											21485_PH015_00444;21485_PH015_00446;21485_PH015_00445																						21485_PH015_01201																										21485_PH015_00282			21485_PH015_01277		21485_PH015_00831				21485_PH015_01081																																													21485_PH015_00317																	spontaneous		spontaneous																													spontaneous									21485_PH015_00027;21485_PH015_00368;21485_PH015_00734																			21485_PH015_00951	21485_PH015_00677;21485_PH015_01825									21485_PH015_00352;21485_PH015_01508																			21485_PH015_00835;21485_PH015_01935									21485_PH015_01563;21485_PH015_01161;21485_PH015_01600																																			21485_PH015_01163											21485_PH015_01163			21485_PH015_00129											21485_PH015_00951								21485_PH015_00650			21485_PH015_01560		21485_PH015_00636		21485_PH015_00873	21485_PH015_01819;21485_PH015_01100					spontaneous											21485_PH015_01628	21485_PH015_01628	21485_PH015_01628	21485_PH015_01628	21485_PH015_01628	21485_PH015_01628	21485_PH015_01628	21485_PH015_01628	21485_PH015_01628		21485_PH015_01663;21485_PH015_01664;21485_PH015_01665;21485_PH015_01666				21485_PH015_00647;21485_PH015_01919;21485_PH015_01563;21485_PH015_01161	21485_PH015_00647;21485_PH015_01919;21485_PH015_01563;21485_PH015_01161	21485_PH015_00647;21485_PH015_01919;21485_PH015_01563;21485_PH015_01161	21485_PH015_00647;21485_PH015_01919;21485_PH015_01563;21485_PH015_01161	21485_PH015_00647;21485_PH015_01919;21485_PH015_01563;21485_PH015_01161	21485_PH015_00647;21485_PH015_01919;21485_PH015_01563;21485_PH015_01161	21485_PH015_00647;21485_PH015_01919;21485_PH015_01563;21485_PH015_01161	21485_PH015_00647;21485_PH015_01919;21485_PH015_01563;21485_PH015_01161	21485_PH015_00647;21485_PH015_01919;21485_PH015_01563;21485_PH015_01161		21485_PH015_01628	21485_PH015_01628																															21485_PH015_01516											21485_PH015_02086	21485_PH015_02201																							21485_PH015_01229;21485_PH015_01165																																																																						21485_PH015_01819;21485_PH015_01100																												21485_PH015_01792																					21485_PH015_01207;21485_PH015_01206;21485_PH015_01111;21485_PH015_01205;21485_PH015_01112;21485_PH015_01204;21485_PH015_01110;21485_PH015_01203;21485_PH015_01113	21485_PH015_01207;21485_PH015_01206;21485_PH015_01111;21485_PH015_01205;21485_PH015_01112;21485_PH015_01204;21485_PH015_01110;21485_PH015_01203;21485_PH015_01113	21485_PH015_01207;21485_PH015_01206;21485_PH015_01111;21485_PH015_01205;21485_PH015_01112;21485_PH015_01204;21485_PH015_01110;21485_PH015_01203;21485_PH015_01113	21485_PH015_01207;21485_PH015_01206;21485_PH015_01111;21485_PH015_01205;21485_PH015_01112;21485_PH015_01204;21485_PH015_01110;21485_PH015_01203;21485_PH015_01113	21485_PH015_01207;21485_PH015_01206;21485_PH015_01111;21485_PH015_01205;21485_PH015_01112;21485_PH015_01204;21485_PH015_01110;21485_PH015_01203;21485_PH015_01113	21485_PH015_01207;21485_PH015_01206;21485_PH015_01111;21485_PH015_01205;21485_PH015_01112;21485_PH015_01204;21485_PH015_01110;21485_PH015_01203;21485_PH015_01113	21485_PH015_01207;21485_PH015_01206;21485_PH015_01111;21485_PH015_01205;21485_PH015_01112;21485_PH015_01204;21485_PH015_01110;21485_PH015_01203;21485_PH015_01113	21485_PH015_01207;21485_PH015_01206;21485_PH015_01111;21485_PH015_01205;21485_PH015_01112;21485_PH015_01204;21485_PH015_01110;21485_PH015_01203;21485_PH015_01113	21485_PH015_01207;21485_PH015_01206;21485_PH015_01111;21485_PH015_01205;21485_PH015_01112;21485_PH015_01204;21485_PH015_01110;21485_PH015_01203;21485_PH015_01113		21485_PH015_01207;21485_PH015_01206;21485_PH015_01111;21485_PH015_01205;21485_PH015_01112;21485_PH015_01204;21485_PH015_01110;21485_PH015_01203;21485_PH015_01113	21485_PH015_01207;21485_PH015_01206;21485_PH015_01111;21485_PH015_01205;21485_PH015_01112;21485_PH015_01204;21485_PH015_01110;21485_PH015_01203;21485_PH015_01113	21485_PH015_01207;21485_PH015_01206;21485_PH015_01111;21485_PH015_01205;21485_PH015_01112;21485_PH015_01204;21485_PH015_01110;21485_PH015_01203;21485_PH015_01113																21485_PH015_01207;21485_PH015_01206;21485_PH015_01111;21485_PH015_01205;21485_PH015_01112;21485_PH015_01204;21485_PH015_01110;21485_PH015_01203;21485_PH015_01113															21485_PH015_01628																												21485_PH015_01792																												21485_PH015_00733;21485_PH015_01080												21485_PH015_01696																											21485_PH015_00647;21485_PH015_01919;21485_PH015_01563;21485_PH015_01161	21485_PH015_00647;21485_PH015_01919;21485_PH015_01563;21485_PH015_01161	21485_PH015_00647;21485_PH015_01919;21485_PH015_01563;21485_PH015_01161	21485_PH015_00647;21485_PH015_01919;21485_PH015_01563;21485_PH015_01161													21485_PH015_01606;21485_PH015_01816		21485_PH015_01606;21485_PH015_01816		21485_PH015_02078					21485_PH015_00263	21485_PH015_01654	spontaneous	spontaneous				21485_PH015_01654	21485_PH015_01654	21485_PH015_01971																		21485_PH015_01696																												21485_PH015_00853														21485_PH015_02088											21485_PH015_00693;21485_PH015_01052		21485_PH015_00647;21485_PH015_01919;21485_PH015_01563;21485_PH015_01161																																			21485_PH015_01325											21485_PH015_00677;21485_PH015_01825
21486_PH023	21486_PH023_00549	21486_PH023_00549	21486_PH023_00549	21486_PH023_00549	21486_PH023_01152	21486_PH023_00179	21486_PH023_00179	21486_PH023_00549	21486_PH023_00549	21486_PH023_00549	21486_PH023_00549	21486_PH023_00549	21486_PH023_00549	21486_PH023_00549	21486_PH023_00549	21486_PH023_00600	21486_PH023_00337	21486_PH023_00337	21486_PH023_00992	21486_PH023_01816	21486_PH023_01816	21486_PH023_01788;21486_PH023_01789;21486_PH023_01791;21486_PH023_01790	21486_PH023_02017	21486_PH023_01910	21486_PH023_01446	21486_PH023_02016	spontaneous	21486_PH023_01695;21486_PH023_01694;21486_PH023_01458;21486_PH023_01698;21486_PH023_01696;21486_PH023_00125	21486_PH023_00359;21486_PH023_01276;21486_PH023_00358	21486_PH023_01047	21486_PH023_01047	21486_PH023_01047	21486_PH023_01047	21486_PH023_01976	21486_PH023_00796;21486_PH023_00794;21486_PH023_00793	21486_PH023_01506		21486_PH023_00355	21486_PH023_00355	21486_PH023_00355	21486_PH023_01654;21486_PH023_00859	21486_PH023_01788;21486_PH023_01790;21486_PH023_01216	21486_PH023_02010;21486_PH023_00298	21486_PH023_02010	21486_PH023_00837	21486_PH023_00509;21486_PH023_02012	21486_PH023_01452	21486_PH023_00834	21486_PH023_01641	21486_PH023_01641	21486_PH023_01591;21486_PH023_00865	21486_PH023_00502	21486_PH023_01089;21486_PH023_01107;21486_PH023_00979;21486_PH023_01928;21486_PH023_00936;21486_PH023_00407	21486_PH023_02082;21486_PH023_01853	21486_PH023_01553	21486_PH023_01553	21486_PH023_00634	21486_PH023_02118	21486_PH023_01926	21486_PH023_01529;21486_PH023_01412	21486_PH023_00989;21486_PH023_00988	21486_PH023_01242	21486_PH023_01974	21486_PH023_01547	21486_PH023_01549	21486_PH023_01549;21486_PH023_01550	21486_PH023_01791;21486_PH023_01790	21486_PH023_00812	21486_PH023_00125;21486_PH023_00205	21486_PH023_00363;21486_PH023_01315;21486_PH023_01097	21486_PH023_02126	21486_PH023_00523;21486_PH023_01517;21486_PH023_01514;21486_PH023_00799;21486_PH023_01515;21486_PH023_00214;21486_PH023_01513;21486_PH023_02130;21486_PH023_02131;21486_PH023_01516	21486_PH023_01517;21486_PH023_01514;21486_PH023_01515;21486_PH023_01516	21486_PH023_00666	21486_PH023_02017;21486_PH023_02016;21486_PH023_00250	21486_PH023_01340;21486_PH023_01803	21486_PH023_02017	21486_PH023_02017;21486_PH023_00250	21486_PH023_02050	21486_PH023_02050	21486_PH023_02050	21486_PH023_02050	21486_PH023_00262	21486_PH023_00233	21486_PH023_01989	21486_PH023_00822	21486_PH023_01304	21486_PH023_01304	21486_PH023_01304	21486_PH023_01304	21486_PH023_01304	21486_PH023_01304	21486_PH023_01304	21486_PH023_01304	21486_PH023_01304	21486_PH023_01304	21486_PH023_01304	21486_PH023_01304	21486_PH023_01304	21486_PH023_01304;21486_PH023_01799	21486_PH023_00503	21486_PH023_01803	21486_PH023_01538		21486_PH023_01812;21486_PH023_01811	21486_PH023_01506	21486_PH023_01906	21486_PH023_00477	21486_PH023_00478	21486_PH023_00523;21486_PH023_00799;21486_PH023_00214;21486_PH023_02130;21486_PH023_02131;21486_PH023_01085;21486_PH023_01086;21486_PH023_02129;21486_PH023_00977		21486_PH023_01232	21486_PH023_01875	21486_PH023_00512	21486_PH023_00717;21486_PH023_00716	21486_PH023_02122	21486_PH023_01105	21486_PH023_00523;21486_PH023_00799;21486_PH023_00214;21486_PH023_02130;21486_PH023_02131	21486_PH023_00043	21486_PH023_01708;21486_PH023_01177	21486_PH023_01895;21486_PH023_01998	21486_PH023_01895	21486_PH023_00523;21486_PH023_00799;21486_PH023_00214;21486_PH023_02130;21486_PH023_02131;21486_PH023_00800	21486_PH023_00214;21486_PH023_02130	spontaneous	21486_PH023_00397;21486_PH023_01338;21486_PH023_00533	21486_PH023_00589	21486_PH023_01293;21486_PH023_01817	21486_PH023_01293	21486_PH023_01293	21486_PH023_00412	21486_PH023_01385;21486_PH023_01386;21486_PH023_01387	21486_PH023_00302		spontaneous	21486_PH023_00277	21486_PH023_00277	21486_PH023_01909	21486_PH023_00045;21486_PH023_00044	21486_PH023_01164	21486_PH023_00755	21486_PH023_00755;21486_PH023_00413	21486_PH023_00359;21486_PH023_00358;21486_PH023_00527;21486_PH023_00529;21486_PH023_00530;21486_PH023_00698;21486_PH023_01880	21486_PH023_01506	21486_PH023_01808	21486_PH023_00812	21486_PH023_00600;21486_PH023_02010;21486_PH023_01994;21486_PH023_01995;21486_PH023_00208				21486_PH023_01525	21486_PH023_01467	21486_PH023_01850			21486_PH023_01461	spontaneous	21486_PH023_00077	21486_PH023_00755;21486_PH023_00413	21486_PH023_00413;21486_PH023_01302	21486_PH023_01385;21486_PH023_01386;21486_PH023_01387;21486_PH023_00909;21486_PH023_01186;21486_PH023_01185	21486_PH023_00722	21486_PH023_00356	21486_PH023_00509	21486_PH023_02081	21486_PH023_02081	21486_PH023_00755	21486_PH023_01499	21486_PH023_00988;21486_PH023_01242	21486_PH023_01242	21486_PH023_01998	21486_PH023_01499	21486_PH023_00523;21486_PH023_00799;21486_PH023_00214;21486_PH023_02130;21486_PH023_02131;21486_PH023_00525	21486_PH023_02014	21486_PH023_00523;21486_PH023_02129;21486_PH023_01167;21486_PH023_00524;21486_PH023_00570;21486_PH023_01168	21486_PH023_02014	21486_PH023_00208	21486_PH023_00326;21486_PH023_00456	21486_PH023_01452	21486_PH023_01452	21486_PH023_01475	21486_PH023_01475	21486_PH023_00157;21486_PH023_00158	21486_PH023_00077	21486_PH023_00247	21486_PH023_00689;21486_PH023_00687	21486_PH023_02012	21486_PH023_01641	21486_PH023_00376	21486_PH023_01365		21486_PH023_01517	21486_PH023_00842	21486_PH023_01528	21486_PH023_01528	21486_PH023_01528	21486_PH023_01528	21486_PH023_01528	21486_PH023_01461	21486_PH023_00326;21486_PH023_00456	21486_PH023_00315	21486_PH023_00789	21486_PH023_00789	21486_PH023_00359;21486_PH023_00358;21486_PH023_00627;21486_PH023_00626;21486_PH023_00623;21486_PH023_00625	21486_PH023_00075	21486_PH023_01874	21486_PH023_00083	21486_PH023_01605;21486_PH023_01049	21486_PH023_01413	21486_PH023_00410	21486_PH023_00411	21486_PH023_00970;21486_PH023_00969	21486_PH023_01652	21486_PH023_00970;21486_PH023_00969;21486_PH023_01652	21486_PH023_00963	21486_PH023_00409	21486_PH023_00409		21486_PH023_00312	21486_PH023_01088;21486_PH023_01468	21486_PH023_00814;21486_PH023_00811	21486_PH023_00814;21486_PH023_00811	21486_PH023_00814;21486_PH023_00811	21486_PH023_00814;21486_PH023_00811	21486_PH023_00814;21486_PH023_00811	21486_PH023_00814;21486_PH023_00811	21486_PH023_00814;21486_PH023_00811	21486_PH023_00814;21486_PH023_00811	21486_PH023_01435	21486_PH023_01919	21486_PH023_01107;21486_PH023_00979;21486_PH023_00407;21486_PH023_01322;21486_PH023_01919;21486_PH023_01324	21486_PH023_00255	21486_PH023_01182	21486_PH023_00458;21486_PH023_00195	21486_PH023_00455	21486_PH023_00100	21486_PH023_01220	21486_PH023_00092	21486_PH023_00930	21486_PH023_01322;21486_PH023_00494		21486_PH023_01706	21486_PH023_02095	21486_PH023_01654;21486_PH023_00281	21486_PH023_01654;21486_PH023_00281;21486_PH023_01390;21486_PH023_02066	21486_PH023_01691	21486_PH023_02079	21486_PH023_00281	21486_PH023_00142	21486_PH023_00827;21486_PH023_01362	21486_PH023_00827;21486_PH023_00257;21486_PH023_01208;21486_PH023_01210;21486_PH023_00269	21486_PH023_01362;21486_PH023_00257	21486_PH023_00413;21486_PH023_01302;21486_PH023_00257;21486_PH023_00269;21486_PH023_00268	21486_PH023_00413	21486_PH023_01362	21486_PH023_00827	spontaneous	21486_PH023_00987;21486_PH023_01742	21486_PH023_01822;21486_PH023_00661	21486_PH023_00861	21486_PH023_01309;21486_PH023_00191	21486_PH023_01527		21486_PH023_00434;21486_PH023_01611	21486_PH023_00409	21486_PH023_00083	21486_PH023_01665	21486_PH023_01332	21486_PH023_00071	21486_PH023_00359;21486_PH023_00358;21486_PH023_00072;21486_PH023_01681;21486_PH023_01116;21486_PH023_00344;21486_PH023_01680;21486_PH023_01679;21486_PH023_00225	21486_PH023_01116;21486_PH023_00344;21486_PH023_00225	21486_PH023_01119	21486_PH023_00501	21486_PH023_02045	21486_PH023_01929	21486_PH023_00281;21486_PH023_00131	21486_PH023_01502	21486_PH023_00498	21486_PH023_00498	21486_PH023_01870	21486_PH023_01502	21486_PH023_01502	21486_PH023_01502	21486_PH023_01502	21486_PH023_01654;21486_PH023_00131	spontaneous	21486_PH023_01731	21486_PH023_00690;21486_PH023_01195	21486_PH023_00371	21486_PH023_00507	21486_PH023_01654;21486_PH023_01390;21486_PH023_02066	21486_PH023_01574	21486_PH023_02022	21486_PH023_01183	21486_PH023_01115	21486_PH023_00991	21486_PH023_00729;21486_PH023_01501	21486_PH023_02021	21486_PH023_00359;21486_PH023_00358	21486_PH023_00499	21486_PH023_00600;21486_PH023_00458;21486_PH023_00459	21486_PH023_00993;21486_PH023_00994	21486_PH023_01506	21486_PH023_01276;21486_PH023_01280	21486_PH023_01064	21486_PH023_01546	21486_PH023_01152				21486_PH023_01651	21486_PH023_02132	21486_PH023_00573;21486_PH023_01394;21486_PH023_01597	21486_PH023_00097	21486_PH023_01254	21486_PH023_01254	21486_PH023_00975	21486_PH023_01506	21486_PH023_00732;21486_PH023_00730;21486_PH023_00139;21486_PH023_00731;21486_PH023_00140	21486_PH023_00458;21486_PH023_00459;21486_PH023_00193	21486_PH023_00359;21486_PH023_01276;21486_PH023_00358;21486_PH023_00261;21486_PH023_01681;21486_PH023_01680;21486_PH023_01679;21486_PH023_01280	21486_PH023_01119	21486_PH023_00973;21486_PH023_00972	21486_PH023_01068	21486_PH023_00523;21486_PH023_00799;21486_PH023_00214;21486_PH023_02130;21486_PH023_02131;21486_PH023_00525;21486_PH023_00524;21486_PH023_00984;21486_PH023_00985;21486_PH023_00244;21486_PH023_00215;21486_PH023_00212;21486_PH023_00213	21486_PH023_01732	21486_PH023_01651	21486_PH023_01816;21486_PH023_00699	21486_PH023_01544	21486_PH023_00844	21486_PH023_00485	21486_PH023_00523;21486_PH023_00799;21486_PH023_00214;21486_PH023_02130;21486_PH023_02131;21486_PH023_01085;21486_PH023_01086;21486_PH023_00800	21486_PH023_00214;21486_PH023_02130		21486_PH023_00600;21486_PH023_02010;21486_PH023_01994;21486_PH023_01995;21486_PH023_00208		21486_PH023_00193;21486_PH023_00586;21486_PH023_01505	21486_PH023_01502	21486_PH023_02092	21486_PH023_02092	21486_PH023_02092	21486_PH023_01304	21486_PH023_01666;21486_PH023_01869;21486_PH023_00628	21486_PH023_01871;21486_PH023_01843	21486_PH023_02147	21486_PH023_01304	21486_PH023_01304	21486_PH023_00523;21486_PH023_00799;21486_PH023_00214;21486_PH023_02130;21486_PH023_02131	21486_PH023_00065	21486_PH023_00107	21486_PH023_00820	21486_PH023_00713	21486_PH023_00713	21486_PH023_00713	21486_PH023_00713	21486_PH023_00713	21486_PH023_01435	21486_PH023_00300			21486_PH023_02014;21486_PH023_01179	21486_PH023_00812	21486_PH023_00812;21486_PH023_00799;21486_PH023_02130;21486_PH023_00814;21486_PH023_00813	21486_PH023_00411;21486_PH023_00408	21486_PH023_00548;21486_PH023_01590	spontaneous	21486_PH023_01245	21486_PH023_01354	21486_PH023_01391	21486_PH023_00991	21486_PH023_00490	spontaneous	spontaneous	spontaneous	spontaneous	spontaneous	spontaneous	spontaneous;21486_PH023_00490	21486_PH023_00483;21486_PH023_01421	21486_PH023_00483	21486_PH023_02107	21486_PH023_01816;21486_PH023_00699;21486_PH023_00079;21486_PH023_00136	21486_PH023_01816	21486_PH023_01311	21486_PH023_00523;21486_PH023_00799;21486_PH023_00214;21486_PH023_02130;21486_PH023_02131;21486_PH023_01375	21486_PH023_00484	21486_PH023_01444	21486_PH023_01445	21486_PH023_01706	21486_PH023_01161	21486_PH023_01375;21486_PH023_01267;21486_PH023_01266	21486_PH023_00411	21486_PH023_00411	21486_PH023_00411	21486_PH023_01730	21486_PH023_01730	21486_PH023_01730	21486_PH023_01668	21486_PH023_00054	21486_PH023_00988;21486_PH023_01854	21486_PH023_00055	21486_PH023_01854	21486_PH023_00069	21486_PH023_01391	21486_PH023_01354	21486_PH023_02066;21486_PH023_00131		21486_PH023_00357	21486_PH023_00357		21486_PH023_00022	21486_PH023_00523;21486_PH023_01517;21486_PH023_01514;21486_PH023_00799;21486_PH023_01515;21486_PH023_00214;21486_PH023_01513;21486_PH023_02130;21486_PH023_02131;21486_PH023_01516	21486_PH023_01517;21486_PH023_01514;21486_PH023_01515;21486_PH023_01516	21486_PH023_00033;21486_PH023_00728	21486_PH023_01547	21486_PH023_01378	21486_PH023_01180;21486_PH023_00482	21486_PH023_00616	21486_PH023_00616	21486_PH023_00615;21486_PH023_00614	21486_PH023_00615;21486_PH023_00614	21486_PH023_00617	21486_PH023_00701	21486_PH023_01452	21486_PH023_00795	21486_PH023_00795	21486_PH023_01932	21486_PH023_01932	21486_PH023_01932	21486_PH023_01932	21486_PH023_01932	21486_PH023_01932	21486_PH023_01932	21486_PH023_01932	21486_PH023_01932	21486_PH023_01932	21486_PH023_00517	21486_PH023_01406;21486_PH023_00435	21486_PH023_01407;21486_PH023_00721	21486_PH023_00993;21486_PH023_00994	21486_PH023_00732;21486_PH023_00731;21486_PH023_00140;21486_PH023_00586	21486_PH023_01601	21486_PH023_00022	21486_PH023_00523;21486_PH023_01517;21486_PH023_01514;21486_PH023_00799;21486_PH023_01515;21486_PH023_00214;21486_PH023_01513;21486_PH023_02130;21486_PH023_02131;21486_PH023_01516	21486_PH023_01517;21486_PH023_01514;21486_PH023_01515;21486_PH023_01516	21486_PH023_00033;21486_PH023_00728	21486_PH023_01448;21486_PH023_00189	21486_PH023_01297	21486_PH023_01297	21486_PH023_01201;21486_PH023_01203	21486_PH023_01297	21486_PH023_00100	21486_PH023_01248;21486_PH023_00756	21486_PH023_00523;21486_PH023_00799;21486_PH023_00214;21486_PH023_02130;21486_PH023_02131		21486_PH023_00523;21486_PH023_00799;21486_PH023_00214;21486_PH023_02130;21486_PH023_02131	21486_PH023_01446	21486_PH023_02050;21486_PH023_00230	21486_PH023_00304;21486_PH023_00738	21486_PH023_00304;21486_PH023_00738	21486_PH023_01506;21486_PH023_00732;21486_PH023_00730;21486_PH023_00139;21486_PH023_00731;21486_PH023_00140;21486_PH023_00304;21486_PH023_00738;21486_PH023_00306;21486_PH023_01350;21486_PH023_01348;21486_PH023_00305;21486_PH023_01349;21486_PH023_01507;21486_PH023_00192	21486_PH023_01506	21486_PH023_01988	21486_PH023_00359;21486_PH023_01276;21486_PH023_00358;21486_PH023_01681;21486_PH023_01116;21486_PH023_00344;21486_PH023_01680;21486_PH023_01679;21486_PH023_00225	21486_PH023_01506	spontaneous	spontaneous	21486_PH023_01462	21486_PH023_01498	21486_PH023_00523;21486_PH023_01375;21486_PH023_01398;21486_PH023_01395;21486_PH023_00572;21486_PH023_00271;21486_PH023_00571;21486_PH023_01397	spontaneous	spontaneous	21486_PH023_01455	21486_PH023_01455	21486_PH023_00671	21486_PH023_00523;21486_PH023_00572;21486_PH023_00271;21486_PH023_00571	21486_PH023_00523;21486_PH023_00799;21486_PH023_00214;21486_PH023_02130;21486_PH023_02131;21486_PH023_01398;21486_PH023_01395;21486_PH023_00572;21486_PH023_00271;21486_PH023_00571;21486_PH023_01397	21486_PH023_00600;21486_PH023_00271	21486_PH023_01183	21486_PH023_01183	21486_PH023_01183	21486_PH023_01183	21486_PH023_01183	21486_PH023_00277	21486_PH023_00413;21486_PH023_01302	21486_PH023_01393	21486_PH023_00438	21486_PH023_00932	21486_PH023_00932	21486_PH023_00932	21486_PH023_00484		21486_PH023_01654;21486_PH023_00281;21486_PH023_01390	21486_PH023_00359;21486_PH023_00358;21486_PH023_01289	21486_PH023_00537;21486_PH023_01303;21486_PH023_00538;21486_PH023_00540;21486_PH023_00539	21486_PH023_00208	21486_PH023_01926	21486_PH023_02045;21486_PH023_01084	21486_PH023_01084	21486_PH023_01392		21486_PH023_00979;21486_PH023_01322	21486_PH023_00375	21486_PH023_01892	21486_PH023_01409	21486_PH023_01892	21486_PH023_01892	spontaneous	21486_PH023_02034	21486_PH023_00063	21486_PH023_00063	21486_PH023_01589	spontaneous	21486_PH023_00063	21486_PH023_00063	21486_PH023_01319;21486_PH023_00875	21486_PH023_01319	21486_PH023_00876	21486_PH023_00201;21486_PH023_01657	21486_PH023_00005		21486_PH023_00087;21486_PH023_02006	21486_PH023_00087	21486_PH023_00087;21486_PH023_02006	21486_PH023_00087	21486_PH023_00087	21486_PH023_00087	21486_PH023_00087	21486_PH023_00087	21486_PH023_00087	spontaneous	spontaneous	spontaneous	21486_PH023_00755;21486_PH023_00413	21486_PH023_00077;21486_PH023_00987	21486_PH023_01527	21486_PH023_00077;21486_PH023_00271;21486_PH023_00810	21486_PH023_02063;21486_PH023_00643	21486_PH023_01522	21486_PH023_00962	21486_PH023_02150	21486_PH023_02063	21486_PH023_01665	21486_PH023_02034;21486_PH023_00954	21486_PH023_00549;21486_PH023_02031;21486_PH023_01971	21486_PH023_00549;21486_PH023_01522	21486_PH023_01522	21486_PH023_00962	21486_PH023_00549;21486_PH023_00131;21486_PH023_01522;21486_PH023_02031;21486_PH023_01971	21486_PH023_01522	21486_PH023_00549;21486_PH023_01522	21486_PH023_00549;21486_PH023_00131;21486_PH023_01522	21486_PH023_00549;21486_PH023_01522;21486_PH023_02031;21486_PH023_01971	21486_PH023_00549;21486_PH023_01522;21486_PH023_00962	21486_PH023_00549;21486_PH023_02066;21486_PH023_00131;21486_PH023_01522	21486_PH023_00549;21486_PH023_01522	21486_PH023_00549;21486_PH023_00131;21486_PH023_01522	21486_PH023_02066;21486_PH023_01172	21486_PH023_01062;21486_PH023_00768;21486_PH023_01845;21486_PH023_00283;21486_PH023_01783	21486_PH023_02066	21486_PH023_00979;21486_PH023_01322;21486_PH023_01324	21486_PH023_00845	21486_PH023_00979;21486_PH023_01322;21486_PH023_01324	21486_PH023_00979;21486_PH023_01322;21486_PH023_01324;21486_PH023_00562	21486_PH023_00979;21486_PH023_01324	21486_PH023_00562	21486_PH023_01322;21486_PH023_00562;21486_PH023_00961	21486_PH023_00961	21486_PH023_00845	spontaneous	spontaneous	21486_PH023_01908	21486_PH023_01908	spontaneous	21486_PH023_00968	21486_PH023_00966	21486_PH023_00357	21486_PH023_01730	21486_PH023_01730	21486_PH023_00265;21486_PH023_00052	21486_PH023_00661	21486_PH023_01584		21486_PH023_01587	21486_PH023_00280	21486_PH023_00280	21486_PH023_01788;21486_PH023_01789;21486_PH023_01790	21486_PH023_01790	21486_PH023_00721;21486_PH023_02043	21486_PH023_01390;21486_PH023_02066;21486_PH023_00131	21486_PH023_00265;21486_PH023_00052	21486_PH023_00265;21486_PH023_00052	21486_PH023_00265;21486_PH023_00052	21486_PH023_00265;21486_PH023_00052	21486_PH023_00265;21486_PH023_00052	21486_PH023_00265;21486_PH023_00052		21486_PH023_02007	21486_PH023_00071;21486_PH023_00701	21486_PH023_01527	21486_PH023_00265;21486_PH023_00052	21486_PH023_00265;21486_PH023_00052	21486_PH023_00265;21486_PH023_00052	21486_PH023_00265;21486_PH023_00052	21486_PH023_00265;21486_PH023_00052	21486_PH023_00265;21486_PH023_00052	21486_PH023_00265;21486_PH023_00052	21486_PH023_00908	21486_PH023_01226	21486_PH023_00116	21486_PH023_00507	21486_PH023_01065	21486_PH023_00690;21486_PH023_01973	21486_PH023_01447;21486_PH023_01294;21486_PH023_00294;21486_PH023_01175	21486_PH023_00908	21486_PH023_01998;21486_PH023_00069	21486_PH023_00523;21486_PH023_00799;21486_PH023_00214;21486_PH023_02130;21486_PH023_02131	21486_PH023_01979;21486_PH023_01981;21486_PH023_01982;21486_PH023_00443;21486_PH023_01980;21486_PH023_00444;21486_PH023_00442;21486_PH023_00441;21486_PH023_00440	21486_PH023_02146	21486_PH023_01181	21486_PH023_01161;21486_PH023_01925	21486_PH023_00930	21486_PH023_00452	21486_PH023_00967;21486_PH023_00883	21486_PH023_00286	21486_PH023_02046;21486_PH023_02047	21486_PH023_00443;21486_PH023_00444;21486_PH023_00442;21486_PH023_00441	21486_PH023_00928	21486_PH023_00928	21486_PH023_02046;21486_PH023_02047	21486_PH023_02046	21486_PH023_02046		21486_PH023_01466	21486_PH023_01940	21486_PH023_01548	21486_PH023_01545	21486_PH023_01542	21486_PH023_01410	21486_PH023_01543	21486_PH023_00812;21486_PH023_00811	21486_PH023_00600;21486_PH023_00523;21486_PH023_00799;21486_PH023_00214;21486_PH023_02130;21486_PH023_02131;21486_PH023_01994	21486_PH023_01537;21486_PH023_01592	21486_PH023_01938	21486_PH023_01224	21486_PH023_02110	21486_PH023_01587	21486_PH023_01587	21486_PH023_01587	21486_PH023_01587	21486_PH023_01587	21486_PH023_01249	21486_PH023_00870	21486_PH023_00600;21486_PH023_01742;21486_PH023_00057;21486_PH023_00060;21486_PH023_00058;21486_PH023_00059	21486_PH023_00208;21486_PH023_00894	21486_PH023_00930;21486_PH023_00931	21486_PH023_00930;21486_PH023_00931	21486_PH023_00930;21486_PH023_00931	21486_PH023_00930;21486_PH023_00931	21486_PH023_00930;21486_PH023_00931	21486_PH023_00930;21486_PH023_00931	21486_PH023_00930;21486_PH023_00931	21486_PH023_01925	21486_PH023_01925	21486_PH023_01390;21486_PH023_02066;21486_PH023_00131	21486_PH023_02006	21486_PH023_00298	21486_PH023_01654;21486_PH023_00281;21486_PH023_00131	21486_PH023_01501	21486_PH023_01309;21486_PH023_00191;21486_PH023_01504	21486_PH023_00191	21486_PH023_00434	21486_PH023_00515	21486_PH023_01256	21486_PH023_01385;21486_PH023_01386;21486_PH023_01387;21486_PH023_00854	21486_PH023_00458;21486_PH023_00195;21486_PH023_00732;21486_PH023_00730;21486_PH023_00139;21486_PH023_00731;21486_PH023_00140;21486_PH023_02114	21486_PH023_00458;21486_PH023_00195	21486_PH023_00600;21486_PH023_00893;21486_PH023_00458;21486_PH023_00195	21486_PH023_00812;21486_PH023_00814;21486_PH023_00811	21486_PH023_00353;21486_PH023_00351	21486_PH023_00353;21486_PH023_00351	21486_PH023_00353;21486_PH023_00351	21486_PH023_00353;21486_PH023_00351	21486_PH023_00643	21486_PH023_00565;21486_PH023_00569;21486_PH023_01344	21486_PH023_01527	21486_PH023_00565;21486_PH023_00569;21486_PH023_01344	21486_PH023_01527	21486_PH023_00565;21486_PH023_00569;21486_PH023_01344	21486_PH023_01527	21486_PH023_00565;21486_PH023_00569;21486_PH023_01344	21486_PH023_01527	21486_PH023_02087	21486_PH023_01574;21486_PH023_00338;21486_PH023_00927;21486_PH023_01573	21486_PH023_01822;21486_PH023_00661		21486_PH023_00359;21486_PH023_00358	21486_PH023_01506	21486_PH023_01911;21486_PH023_00914	21486_PH023_00597	21486_PH023_01318;21486_PH023_01317	21486_PH023_00812;21486_PH023_00811	21486_PH023_00363	21486_PH023_00523;21486_PH023_00799;21486_PH023_00214;21486_PH023_02130;21486_PH023_02131	21486_PH023_00913	21486_PH023_00313	21486_PH023_01939	21486_PH023_00988;21486_PH023_01498	21486_PH023_00988	21486_PH023_01242	21486_PH023_01210	21486_PH023_01210	21486_PH023_01210	21486_PH023_01210	21486_PH023_01210	21486_PH023_00722	21486_PH023_01742;21486_PH023_00057;21486_PH023_00060;21486_PH023_00058;21486_PH023_00059	21486_PH023_00208;21486_PH023_00894	21486_PH023_01521	21486_PH023_01521		21486_PH023_00254		21486_PH023_01309;21486_PH023_00191;21486_PH023_01504	21486_PH023_01506	21486_PH023_00359;21486_PH023_00358;21486_PH023_01310	21486_PH023_00359;21486_PH023_00358;21486_PH023_01310	21486_PH023_00208	21486_PH023_01572;21486_PH023_01571	21486_PH023_02066	21486_PH023_01488	21486_PH023_01201;21486_PH023_01203;21486_PH023_01488	21486_PH023_01488	21486_PH023_01571	21486_PH023_00503	21486_PH023_00673;21486_PH023_00246	21486_PH023_02066	21486_PH023_01375;21486_PH023_01267;21486_PH023_01266	21486_PH023_00097;21486_PH023_00028	21486_PH023_00796;21486_PH023_00794;21486_PH023_00793	21486_PH023_02015	21486_PH023_00523;21486_PH023_01517;21486_PH023_01514;21486_PH023_00799;21486_PH023_01515;21486_PH023_00214;21486_PH023_01513;21486_PH023_02130;21486_PH023_02131;21486_PH023_01516	21486_PH023_01517;21486_PH023_01514;21486_PH023_01515;21486_PH023_01516	21486_PH023_00913	21486_PH023_02107	21486_PH023_01593;21486_PH023_00031	21486_PH023_00511;21486_PH023_00714;21486_PH023_00715	21486_PH023_00511;21486_PH023_00714;21486_PH023_00715	21486_PH023_00092	21486_PH023_00092	21486_PH023_02086	21486_PH023_00454	21486_PH023_00282	21486_PH023_00673;21486_PH023_00655;21486_PH023_00818;21486_PH023_00354	21486_PH023_01509;21486_PH023_00681	21486_PH023_00359;21486_PH023_00358		21486_PH023_01538	21486_PH023_00523;21486_PH023_00799;21486_PH023_00214;21486_PH023_02130;21486_PH023_02131	21486_PH023_00208	21486_PH023_00077;21486_PH023_00722	21486_PH023_01998;21486_PH023_00069	21486_PH023_00523;21486_PH023_00799;21486_PH023_00214;21486_PH023_02130;21486_PH023_02131	21486_PH023_01211	21486_PH023_01211		21486_PH023_01797;21486_PH023_00385	21486_PH023_01929	21486_PH023_01101	21486_PH023_01101	21486_PH023_01102	21486_PH023_00832	21486_PH023_00056	21486_PH023_01721;21486_PH023_00940	21486_PH023_00182	21486_PH023_01510;21486_PH023_00042	21486_PH023_00605	21486_PH023_00182	21486_PH023_01452	21486_PH023_01452	21486_PH023_01452	21486_PH023_00022	21486_PH023_00523;21486_PH023_01517;21486_PH023_01514;21486_PH023_00799;21486_PH023_01515;21486_PH023_00214;21486_PH023_01513;21486_PH023_02130;21486_PH023_02131;21486_PH023_01516	21486_PH023_01517;21486_PH023_01514;21486_PH023_01515;21486_PH023_01516	21486_PH023_00033;21486_PH023_00728	21486_PH023_00728	21486_PH023_00728	21486_PH023_00516	21486_PH023_00812;21486_PH023_00208;21486_PH023_00814;21486_PH023_00458	21486_PH023_01119;21486_PH023_00388;21486_PH023_00227;21486_PH023_00226	21486_PH023_01506		21486_PH023_00755	21486_PH023_00755;21486_PH023_00413	21486_PH023_00600;21486_PH023_00208;21486_PH023_01027;21486_PH023_01028;21486_PH023_00879;21486_PH023_01029;21486_PH023_01140	21486_PH023_00208;21486_PH023_00909;21486_PH023_01375;21486_PH023_00987	21486_PH023_01538	21486_PH023_01538	21486_PH023_01538	21486_PH023_01538	21486_PH023_01538	21486_PH023_01538	21486_PH023_01538	21486_PH023_01538	21486_PH023_01538	21486_PH023_01385;21486_PH023_01386;21486_PH023_01387	21486_PH023_00445;21486_PH023_01983	21486_PH023_00413;21486_PH023_01302;21486_PH023_01858	21486_PH023_01296;21486_PH023_00534;21486_PH023_01293	21486_PH023_01283;21486_PH023_00534;21486_PH023_01293;21486_PH023_01285		21486_PH023_00796;21486_PH023_00794;21486_PH023_00793	21486_PH023_00261	21486_PH023_00303;21486_PH023_00397	21486_PH023_00893	21486_PH023_01038	21486_PH023_01304	21486_PH023_01304	21486_PH023_01283;21486_PH023_00534;21486_PH023_01293;21486_PH023_01285		21486_PH023_00412		21486_PH023_00527;21486_PH023_00529;21486_PH023_00530;21486_PH023_01882;21486_PH023_01881;21486_PH023_01292	21486_PH023_00527	spontaneous	spontaneous	21486_PH023_01528	21486_PH023_00534	21486_PH023_00389;21486_PH023_00339	21486_PH023_00340;21486_PH023_00392	21486_PH023_01883	21486_PH023_01322		21486_PH023_00340;21486_PH023_00392	21486_PH023_01998		21486_PH023_01878	21486_PH023_00388		21486_PH023_00397;21486_PH023_01338;21486_PH023_01192	21486_PH023_00397;21486_PH023_01338;21486_PH023_01192	21486_PH023_01876	21486_PH023_00393	21486_PH023_00393			21486_PH023_01876	21486_PH023_00397;21486_PH023_01338	21486_PH023_01276;21486_PH023_00261	21486_PH023_00590	21486_PH023_00809;21486_PH023_00707	21486_PH023_00809;21486_PH023_00707		21486_PH023_00394	21486_PH023_00287	21486_PH023_00691					21486_PH023_01885	21486_PH023_01369		21486_PH023_01283;21486_PH023_00534;21486_PH023_01285	21486_PH023_01822;21486_PH023_00661	21486_PH023_01878	21486_PH023_00454	21486_PH023_00812;21486_PH023_00208;21486_PH023_00814	21486_PH023_00397;21486_PH023_01338	21486_PH023_00397;21486_PH023_01338	21486_PH023_00397;21486_PH023_01338	21486_PH023_00077;21486_PH023_00812		21486_PH023_01304	21486_PH023_01304	21486_PH023_00143	21486_PH023_01524	21486_PH023_00026	21486_PH023_00143	21486_PH023_01152		21486_PH023_00026	21486_PH023_00139	21486_PH023_00390	21486_PH023_00388	21486_PH023_01224			21486_PH023_00139	21486_PH023_00208	21486_PH023_00208		21486_PH023_01792	21486_PH023_01038	21486_PH023_00077;21486_PH023_00812		21486_PH023_01283	21486_PH023_01283	21486_PH023_01283						21486_PH023_00303;21486_PH023_00397	21486_PH023_01038						21486_PH023_01876	21486_PH023_01304	21486_PH023_01876	21486_PH023_01293			21486_PH023_00755	21486_PH023_00755	21486_PH023_00934		21486_PH023_02095			21486_PH023_00861			21486_PH023_00281;21486_PH023_00131	21486_PH023_01651	21486_PH023_00844						21486_PH023_01407;21486_PH023_00721					21486_PH023_00755	21486_PH023_00208;21486_PH023_00539	21486_PH023_00539	21486_PH023_00755					21486_PH023_00967;21486_PH023_00883		21486_PH023_00094					spontaneous	21486_PH023_00796;21486_PH023_00794;21486_PH023_00793		21486_PH023_00182	21486_PH023_00755																	21486_PH023_01803				21486_PH023_00061					21486_PH023_01168		21486_PH023_01822;21486_PH023_00661			spontaneous		21486_PH023_00069							21486_PH023_00809;21486_PH023_00707												21486_PH023_01283;21486_PH023_00534;21486_PH023_01285	21486_PH023_00208;21486_PH023_00894					21486_PH023_00516	21486_PH023_00549										21486_PH023_00359;21486_PH023_01276;21486_PH023_00358							21486_PH023_01506				21486_PH023_01506				21486_PH023_01506			21486_PH023_01541	21486_PH023_00303;21486_PH023_00397	21486_PH023_00812	21486_PH023_01169	21486_PH023_01228;21486_PH023_00929	21486_PH023_00692			21486_PH023_02010			21486_PH023_02010	21486_PH023_00722		21486_PH023_00509					21486_PH023_00953	21486_PH023_00174	spontaneous		21486_PH023_01702	21486_PH023_01702	21486_PH023_01702	21486_PH023_01702	21486_PH023_01702															21486_PH023_01375	spontaneous	21486_PH023_01375			21486_PH023_00281;21486_PH023_00131							21486_PH023_02130;21486_PH023_02129		21486_PH023_01446					21486_PH023_01304																															21486_PH023_01119		21486_PH023_00175	21486_PH023_00809;21486_PH023_00707		21486_PH023_00523;21486_PH023_00572;21486_PH023_00271;21486_PH023_00571	21486_PH023_01381	21486_PH023_00691			21486_PH023_02034;21486_PH023_00954	21486_PH023_01522	21486_PH023_00845		21486_PH023_01908	21486_PH023_01224			21486_PH023_00265;21486_PH023_00052	21486_PH023_00265;21486_PH023_00052	21486_PH023_00265;21486_PH023_00052	21486_PH023_00265;21486_PH023_00052	21486_PH023_00265;21486_PH023_00052	21486_PH023_00265;21486_PH023_00052		21486_PH023_00661	21486_PH023_00264;21486_PH023_01566;21486_PH023_02091;21486_PH023_01707	21486_PH023_01566;21486_PH023_00937	21486_PH023_00265;21486_PH023_00052	21486_PH023_00265;21486_PH023_00052	21486_PH023_00265;21486_PH023_00052	21486_PH023_00265;21486_PH023_00052	21486_PH023_00265;21486_PH023_00052	21486_PH023_00265;21486_PH023_00052	21486_PH023_00265;21486_PH023_00052															21486_PH023_00515				21486_PH023_00693		21486_PH023_00140	21486_PH023_00077;21486_PH023_00722;21486_PH023_01742		21486_PH023_00691	spontaneous			spontaneous	spontaneous	21486_PH023_01152	21486_PH023_01152	21486_PH023_00680				21486_PH023_00458	21486_PH023_02152	21486_PH023_02152	21486_PH023_02152	21486_PH023_00230		21486_PH023_02152			21486_PH023_00232	21486_PH023_00232	21486_PH023_00231		21486_PH023_00600;21486_PH023_00692				spontaneous		21486_PH023_00397;21486_PH023_01338										21486_PH023_01932	21486_PH023_00691		21486_PH023_01038					21486_PH023_01446	21486_PH023_01154		21486_PH023_01392	21486_PH023_02017;21486_PH023_00250		21486_PH023_00077	21486_PH023_00077			21486_PH023_00303		21486_PH023_01713								21486_PH023_00766													21486_PH023_00230																			21486_PH023_01031										21486_PH023_00766		21486_PH023_00056	21486_PH023_00766	21486_PH023_00766																							21486_PH023_01522																								21486_PH023_00842								21486_PH023_00304;21486_PH023_00738									spontaneous		spontaneous						21486_PH023_01455						21486_PH023_00515																		21486_PH023_01340;21486_PH023_01803								21486_PH023_00397;21486_PH023_01338;21486_PH023_01192														21486_PH023_00061					21486_PH023_01169		21486_PH023_00755;21486_PH023_00413		21486_PH023_00061						21486_PH023_01322;21486_PH023_00494			21486_PH023_00142					21486_PH023_02147											21486_PH023_00265;21486_PH023_00052									21486_PH023_01390;21486_PH023_02066;21486_PH023_00131																										21486_PH023_00600;21486_PH023_02010;21486_PH023_01994;21486_PH023_01995;21486_PH023_00208																				21486_PH023_01392			21486_PH023_00357									21486_PH023_01641										21486_PH023_01651						21486_PH023_00265;21486_PH023_00052		21486_PH023_00208;21486_PH023_00894					spontaneous						21486_PH023_00600;21486_PH023_02010;21486_PH023_01994;21486_PH023_01995;21486_PH023_00208					21486_PH023_01152	21486_PH023_01152	21486_PH023_01152	21486_PH023_01152	21486_PH023_01152	21486_PH023_01152	21486_PH023_01152	21486_PH023_01152	21486_PH023_01152						21486_PH023_01654;21486_PH023_00281;21486_PH023_01390;21486_PH023_02066	21486_PH023_01654;21486_PH023_00281;21486_PH023_01390;21486_PH023_02066	21486_PH023_01654;21486_PH023_00281;21486_PH023_01390;21486_PH023_02066	21486_PH023_01654;21486_PH023_00281;21486_PH023_01390;21486_PH023_02066		21486_PH023_01654;21486_PH023_00281;21486_PH023_01390;21486_PH023_02066	21486_PH023_01654;21486_PH023_00281;21486_PH023_01390;21486_PH023_02066	21486_PH023_01654;21486_PH023_00281;21486_PH023_01390;21486_PH023_02066	21486_PH023_01654;21486_PH023_00281;21486_PH023_01390;21486_PH023_02066		21486_PH023_01152	21486_PH023_01152																							21486_PH023_00691								21486_PH023_00502											21486_PH023_01822;21486_PH023_00661				21486_PH023_01668							21486_PH023_01375													21486_PH023_00573;21486_PH023_01394;21486_PH023_01597																													21486_PH023_02034;21486_PH023_00954																																									21486_PH023_00208;21486_PH023_00894				21486_PH023_00175												21486_PH023_00303;21486_PH023_00397												21486_PH023_01876																					21486_PH023_01979;21486_PH023_01981;21486_PH023_01982;21486_PH023_00443;21486_PH023_01980;21486_PH023_00444;21486_PH023_00442;21486_PH023_00441;21486_PH023_00440	21486_PH023_01979;21486_PH023_01981;21486_PH023_01982;21486_PH023_00443;21486_PH023_01980;21486_PH023_00444;21486_PH023_00442;21486_PH023_00441;21486_PH023_00440	21486_PH023_01979;21486_PH023_01981;21486_PH023_01982;21486_PH023_00443;21486_PH023_01980;21486_PH023_00444;21486_PH023_00442;21486_PH023_00441;21486_PH023_00440	21486_PH023_01979;21486_PH023_01981;21486_PH023_01982;21486_PH023_00443;21486_PH023_01980;21486_PH023_00444;21486_PH023_00442;21486_PH023_00441;21486_PH023_00440	21486_PH023_01979;21486_PH023_01981;21486_PH023_01982;21486_PH023_00443;21486_PH023_01980;21486_PH023_00444;21486_PH023_00442;21486_PH023_00441;21486_PH023_00440	21486_PH023_01979;21486_PH023_01981;21486_PH023_01982;21486_PH023_00443;21486_PH023_01980;21486_PH023_00444;21486_PH023_00442;21486_PH023_00441;21486_PH023_00440	21486_PH023_01979;21486_PH023_01981;21486_PH023_01982;21486_PH023_00443;21486_PH023_01980;21486_PH023_00444;21486_PH023_00442;21486_PH023_00441;21486_PH023_00440	21486_PH023_01979;21486_PH023_01981;21486_PH023_01982;21486_PH023_00443;21486_PH023_01980;21486_PH023_00444;21486_PH023_00442;21486_PH023_00441;21486_PH023_00440	21486_PH023_01979;21486_PH023_01981;21486_PH023_01982;21486_PH023_00443;21486_PH023_01980;21486_PH023_00444;21486_PH023_00442;21486_PH023_00441;21486_PH023_00440	21486_PH023_01979;21486_PH023_01981;21486_PH023_01982;21486_PH023_00443;21486_PH023_01980;21486_PH023_00444;21486_PH023_00442;21486_PH023_00441;21486_PH023_00440	21486_PH023_01979;21486_PH023_01981;21486_PH023_01982;21486_PH023_00443;21486_PH023_01980;21486_PH023_00444;21486_PH023_00442;21486_PH023_00441;21486_PH023_00440	21486_PH023_01979;21486_PH023_01981;21486_PH023_01982;21486_PH023_00443;21486_PH023_01980;21486_PH023_00444;21486_PH023_00442;21486_PH023_00441;21486_PH023_00440	21486_PH023_01979;21486_PH023_01981;21486_PH023_01982;21486_PH023_00443;21486_PH023_01980;21486_PH023_00444;21486_PH023_00442;21486_PH023_00441;21486_PH023_00440																			21486_PH023_02118												21486_PH023_01152	21486_PH023_01152				21486_PH023_02118		21486_PH023_01876																																																	21486_PH023_01911;21486_PH023_00914	21486_PH023_01979;21486_PH023_01981;21486_PH023_01982;21486_PH023_00443;21486_PH023_01980;21486_PH023_00444;21486_PH023_00442;21486_PH023_00441;21486_PH023_00440			21486_PH023_00230				21486_PH023_00376	21486_PH023_00376	21486_PH023_00376	21486_PH023_01365	21486_PH023_01365	21486_PH023_01365	21486_PH023_00230																								21486_PH023_01654;21486_PH023_00281;21486_PH023_01390;21486_PH023_02066	21486_PH023_01654;21486_PH023_00281;21486_PH023_01390;21486_PH023_02066	21486_PH023_01654;21486_PH023_00281;21486_PH023_01390;21486_PH023_02066		21486_PH023_01654;21486_PH023_00281;21486_PH023_01390;21486_PH023_02066													21486_PH023_00125;21486_PH023_00205	21486_PH023_00812	21486_PH023_00812	21486_PH023_00812	21486_PH023_02126					21486_PH023_01435	21486_PH023_01304	spontaneous	spontaneous	21486_PH023_01304	21486_PH023_01304		21486_PH023_01304	21486_PH023_01304	21486_PH023_01248;21486_PH023_00756									21486_PH023_01506		21486_PH023_01792	21486_PH023_01792	21486_PH023_01792	21486_PH023_01792				21486_PH023_01641						21486_PH023_00523;21486_PH023_00799;21486_PH023_00214;21486_PH023_02130;21486_PH023_02131																						21486_PH023_00033;21486_PH023_00728													21486_PH023_01925							spontaneous					21486_PH023_01721;21486_PH023_00940	21486_PH023_01792										21486_PH023_00277										21486_PH023_00214;21486_PH023_02130				21486_PH023_01169						21486_PH023_01152	21486_PH023_01152		21486_PH023_01446			21486_PH023_00827																		21486_PH023_01541
21487_PH032	21487_PH032_00358	21487_PH032_00358	21487_PH032_00358	21487_PH032_00358		21487_PH032_02031	21487_PH032_02031	21487_PH032_00358	21487_PH032_00358	21487_PH032_00358	21487_PH032_00358	21487_PH032_00358	21487_PH032_00358	21487_PH032_00358	21487_PH032_00358	21487_PH032_01736	21487_PH032_01318	21487_PH032_01318	21487_PH032_00807	21487_PH032_00098	21487_PH032_00098	21487_PH032_00570;21487_PH032_00573;21487_PH032_00571;21487_PH032_00572	21487_PH032_00946	21487_PH032_01268	21487_PH032_00138	21487_PH032_00947	spontaneous	21487_PH032_00536;21487_PH032_00537;21487_PH032_00535;21487_PH032_00539;21487_PH032_00672;21487_PH032_00126	21487_PH032_01894;21487_PH032_01299;21487_PH032_01298	21487_PH032_01128	21487_PH032_01128	21487_PH032_01128	21487_PH032_01128	21487_PH032_00963	21487_PH032_00617;21487_PH032_00614;21487_PH032_00616	21487_PH032_00026		21487_PH032_01302	21487_PH032_01302	21487_PH032_01302	21487_PH032_00239;21487_PH032_01936	21487_PH032_00573;21487_PH032_00571;21487_PH032_01295	21487_PH032_01496;21487_PH032_01202;21487_PH032_01454	21487_PH032_01496;21487_PH032_01202	21487_PH032_00261	21487_PH032_02375;21487_PH032_01200	21487_PH032_00132	21487_PH032_00264	21487_PH032_01625	21487_PH032_01625	21487_PH032_00233;21487_PH032_00830	21487_PH032_02045	21487_PH032_00053;21487_PH032_00895;21487_PH032_01433;21487_PH032_01074	21487_PH032_02015;21487_PH032_02321	21487_PH032_01573	21487_PH032_01573	21487_PH032_01770	21487_PH032_01349	21487_PH032_00051	21487_PH032_00003;21487_PH032_00498	21487_PH032_02152	21487_PH032_02207	21487_PH032_00961	21487_PH032_01567	21487_PH032_01569	21487_PH032_01569;21487_PH032_01570	21487_PH032_00570;21487_PH032_00571	21487_PH032_00598	21487_PH032_00672;21487_PH032_02129	21487_PH032_01424;21487_PH032_00938;21487_PH032_00550	21487_PH032_02185	21487_PH032_00015;21487_PH032_00018;21487_PH032_00019;21487_PH032_00016;21487_PH032_00017;21487_PH032_02138;21487_PH032_01213;21487_PH032_00611;21487_PH032_00384;21487_PH032_01212	21487_PH032_00015;21487_PH032_00018;21487_PH032_00016;21487_PH032_00017	21487_PH032_01942	21487_PH032_00946;21487_PH032_00947;21487_PH032_02348;21487_PH032_00408	21487_PH032_02348;21487_PH032_00315;21487_PH032_00111	21487_PH032_00946	21487_PH032_00946;21487_PH032_02348;21487_PH032_00408	21487_PH032_01890	21487_PH032_01890	21487_PH032_01890	21487_PH032_01890	21487_PH032_00422	21487_PH032_01181	21487_PH032_00095	21487_PH032_00276	21487_PH032_00561	21487_PH032_00561	21487_PH032_00561	21487_PH032_00561	21487_PH032_00561	21487_PH032_00561	21487_PH032_00561	21487_PH032_00561	21487_PH032_00561	21487_PH032_00561	21487_PH032_00561		21487_PH032_00561	21487_PH032_00561;21487_PH032_00115	21487_PH032_02044	21487_PH032_00111	21487_PH032_01558	21487_PH032_00973	21487_PH032_00026;21487_PH032_00102	21487_PH032_00026;21487_PH032_00913	21487_PH032_01264	21487_PH032_02069	21487_PH032_02068	21487_PH032_02138;21487_PH032_01213;21487_PH032_00611;21487_PH032_00384;21487_PH032_01212;21487_PH032_01436;21487_PH032_01505;21487_PH032_01437;21487_PH032_01214		21487_PH032_01852	21487_PH032_01804	21487_PH032_00395		21487_PH032_02189	21487_PH032_01416	21487_PH032_02138;21487_PH032_01213;21487_PH032_00611;21487_PH032_00384;21487_PH032_01212	21487_PH032_00754	21487_PH032_02226;21487_PH032_00549	21487_PH032_00086;21487_PH032_01253	21487_PH032_01253	21487_PH032_02138;21487_PH032_01213;21487_PH032_00611;21487_PH032_00384;21487_PH032_01212;21487_PH032_00610	21487_PH032_02138;21487_PH032_01213	spontaneous	21487_PH032_00904;21487_PH032_00374;21487_PH032_00313	21487_PH032_00098	21487_PH032_00097;21487_PH032_00974	21487_PH032_00974	21487_PH032_00974		21487_PH032_00290;21487_PH032_00289;21487_PH032_00288	21487_PH032_01450	21487_PH032_02348	spontaneous	21487_PH032_00437	21487_PH032_00437	21487_PH032_01267	21487_PH032_00753;21487_PH032_00752	21487_PH032_02095			21487_PH032_01299;21487_PH032_01298;21487_PH032_01809;21487_PH032_00377;21487_PH032_00378;21487_PH032_00380;21487_PH032_01182	21487_PH032_00026	21487_PH032_00106	21487_PH032_00598	21487_PH032_01736;21487_PH032_01202;21487_PH032_00089;21487_PH032_00090;21487_PH032_02132		21487_PH032_02348	21487_PH032_02348	21487_PH032_00007	21487_PH032_01352	21487_PH032_02018			21487_PH032_00123	spontaneous	21487_PH032_00720		21487_PH032_00889;21487_PH032_00563	21487_PH032_00290;21487_PH032_00289;21487_PH032_00288;21487_PH032_02218;21487_PH032_00992	21487_PH032_01164	21487_PH032_01301	21487_PH032_02375	21487_PH032_02123	21487_PH032_02123		21487_PH032_00033	21487_PH032_02152;21487_PH032_02207	21487_PH032_02207	21487_PH032_00086	21487_PH032_00033	21487_PH032_02138;21487_PH032_01213;21487_PH032_00611;21487_PH032_00384;21487_PH032_01212;21487_PH032_00382	21487_PH032_02213	21487_PH032_00384;21487_PH032_01214;21487_PH032_02092;21487_PH032_00383;21487_PH032_02091	21487_PH032_02213	21487_PH032_02132;21487_PH032_02213	21487_PH032_01329;21487_PH032_00847	21487_PH032_00132	21487_PH032_00132	21487_PH032_01360	21487_PH032_01360	21487_PH032_00654;21487_PH032_00655	21487_PH032_00720	21487_PH032_00405	21487_PH032_01194;21487_PH032_01191	21487_PH032_01200	21487_PH032_01625		21487_PH032_01625		21487_PH032_00015;21487_PH032_00017	21487_PH032_00256	21487_PH032_00004	21487_PH032_00004	21487_PH032_00004	21487_PH032_00004	21487_PH032_00004	21487_PH032_00123	21487_PH032_01329;21487_PH032_00847	21487_PH032_01340	21487_PH032_00621	21487_PH032_00621	21487_PH032_01299;21487_PH032_01298;21487_PH032_01762;21487_PH032_01763;21487_PH032_01759;21487_PH032_01761	21487_PH032_00722	21487_PH032_01803	21487_PH032_00714;21487_PH032_00893	21487_PH032_01130;21487_PH032_01589	21487_PH032_00497	21487_PH032_00892	21487_PH032_00891	21487_PH032_01512;21487_PH032_01513	21487_PH032_01938	21487_PH032_01512;21487_PH032_01513;21487_PH032_01938	21487_PH032_01519	21487_PH032_00893	21487_PH032_00893	spontaneous	21487_PH032_01343	21487_PH032_01434;21487_PH032_01353	21487_PH032_00596;21487_PH032_00599	21487_PH032_00596;21487_PH032_00599	21487_PH032_00596;21487_PH032_00599	21487_PH032_00596;21487_PH032_00599	21487_PH032_00596;21487_PH032_00599	21487_PH032_00596;21487_PH032_00599	21487_PH032_00596;21487_PH032_00599	21487_PH032_00596;21487_PH032_00599	21487_PH032_00202	21487_PH032_00044	21487_PH032_00895;21487_PH032_00297;21487_PH032_00044;21487_PH032_00299	21487_PH032_00415	21487_PH032_02221	21487_PH032_02313;21487_PH032_00845;21487_PH032_00797	21487_PH032_00848	21487_PH032_00697	21487_PH032_01864	21487_PH032_00705	21487_PH032_01786;21487_PH032_01067	21487_PH032_00297;21487_PH032_02053		21487_PH032_00547	21487_PH032_00955	21487_PH032_01936;21487_PH032_00441	21487_PH032_01936;21487_PH032_00441;21487_PH032_01870;21487_PH032_00520	21487_PH032_00531	21487_PH032_02337	21487_PH032_00441	21487_PH032_00798	21487_PH032_00271;21487_PH032_01993	21487_PH032_00271;21487_PH032_00417;21487_PH032_00429;21487_PH032_01289	21487_PH032_01993;21487_PH032_00417	21487_PH032_00889;21487_PH032_00563;21487_PH032_00417;21487_PH032_00429;21487_PH032_00428		21487_PH032_01993	21487_PH032_00271	spontaneous	21487_PH032_02153	21487_PH032_01720	21487_PH032_00237	21487_PH032_00028;21487_PH032_00556	21487_PH032_00005		21487_PH032_01595;21487_PH032_00868	21487_PH032_00893	21487_PH032_00714	21487_PH032_01925	21487_PH032_00307	21487_PH032_00726	21487_PH032_01299;21487_PH032_01298;21487_PH032_00522;21487_PH032_00793;21487_PH032_00795;21487_PH032_00725;21487_PH032_00521;21487_PH032_00523;21487_PH032_00796;21487_PH032_01400;21487_PH032_00794	21487_PH032_00793;21487_PH032_00796;21487_PH032_01400;21487_PH032_00794	21487_PH032_00793;21487_PH032_00795;21487_PH032_01397	21487_PH032_02046	21487_PH032_01840	21487_PH032_00054	21487_PH032_00441	21487_PH032_00030	21487_PH032_02049	21487_PH032_02049	21487_PH032_01799	21487_PH032_00030	21487_PH032_00030		21487_PH032_00030	21487_PH032_01936;21487_PH032_00666	spontaneous	21487_PH032_01219	21487_PH032_01273;21487_PH032_01190	21487_PH032_00930	21487_PH032_02372	21487_PH032_01936;21487_PH032_01870;21487_PH032_00520	21487_PH032_00814	21487_PH032_02176	21487_PH032_02220	21487_PH032_01401	21487_PH032_00806	21487_PH032_00031;21487_PH032_01159	21487_PH032_02175	21487_PH032_01299;21487_PH032_01298	21487_PH032_02048	21487_PH032_01736;21487_PH032_00845;21487_PH032_00844;21487_PH032_01835	21487_PH032_00809;21487_PH032_00808	21487_PH032_00026	21487_PH032_01894;21487_PH032_00973	21487_PH032_01145	21487_PH032_01566					21487_PH032_01939	21487_PH032_01211	21487_PH032_00836;21487_PH032_00516	21487_PH032_00700	21487_PH032_02195	21487_PH032_02195	21487_PH032_01507	21487_PH032_00026	21487_PH032_01158;21487_PH032_01156;21487_PH032_01157	21487_PH032_00845;21487_PH032_00844	21487_PH032_01894;21487_PH032_01299;21487_PH032_01298;21487_PH032_00421;21487_PH032_00973;21487_PH032_00522;21487_PH032_00521;21487_PH032_00523	21487_PH032_00793;21487_PH032_00795;21487_PH032_01397	21487_PH032_01509;21487_PH032_01510	21487_PH032_01149	21487_PH032_02138;21487_PH032_01213;21487_PH032_00611;21487_PH032_00384;21487_PH032_01212;21487_PH032_00382;21487_PH032_00383;21487_PH032_02155;21487_PH032_02156;21487_PH032_02136;21487_PH032_02137;21487_PH032_02139	21487_PH032_01218	21487_PH032_01939	21487_PH032_00098;21487_PH032_01181	21487_PH032_01564	21487_PH032_00254	21487_PH032_02061	21487_PH032_02138;21487_PH032_01213;21487_PH032_00611;21487_PH032_00384;21487_PH032_01212;21487_PH032_01436;21487_PH032_01437;21487_PH032_00610	21487_PH032_02138;21487_PH032_01213				21487_PH032_02311;21487_PH032_01722;21487_PH032_00027		21487_PH032_00952	21487_PH032_00952	21487_PH032_00952		21487_PH032_01924;21487_PH032_01798;21487_PH032_01764	21487_PH032_02025;21487_PH032_01800	21487_PH032_01208		21487_PH032_00561	21487_PH032_02138;21487_PH032_01213;21487_PH032_00611;21487_PH032_00384;21487_PH032_01212	21487_PH032_00732	21487_PH032_00690	21487_PH032_00278	21487_PH032_01168	21487_PH032_01168	21487_PH032_01168	21487_PH032_01168		21487_PH032_00202	21487_PH032_01452	21487_PH032_01285	21487_PH032_01285	21487_PH032_02213;21487_PH032_02224	21487_PH032_00598	21487_PH032_00598;21487_PH032_01213;21487_PH032_00611;21487_PH032_00596;21487_PH032_00597	21487_PH032_00891;21487_PH032_00894	21487_PH032_00829;21487_PH032_00359	spontaneous	21487_PH032_02204	21487_PH032_02001	21487_PH032_00519	21487_PH032_00806	21487_PH032_02056	spontaneous	spontaneous	spontaneous	spontaneous	spontaneous	spontaneous	spontaneous;21487_PH032_02056	21487_PH032_02063;21487_PH032_00490	21487_PH032_02063	21487_PH032_02351	21487_PH032_00098;21487_PH032_01181;21487_PH032_00660;21487_PH032_00718	21487_PH032_00098	21487_PH032_00554	21487_PH032_02138;21487_PH032_01213;21487_PH032_00611;21487_PH032_00384;21487_PH032_01212;21487_PH032_01980	21487_PH032_02062	21487_PH032_00140	21487_PH032_00139	21487_PH032_00547	21487_PH032_02098	21487_PH032_01980;21487_PH032_01903;21487_PH032_01904	21487_PH032_00891		21487_PH032_00891	21487_PH032_01220	21487_PH032_01220	21487_PH032_01220	21487_PH032_01922	21487_PH032_00743	21487_PH032_02152;21487_PH032_02014	21487_PH032_00742	21487_PH032_02014	21487_PH032_00728	21487_PH032_00519	21487_PH032_02001	21487_PH032_01870	21487_PH032_02348	21487_PH032_01300	21487_PH032_01300	21487_PH032_01515	21487_PH032_00774	21487_PH032_00015;21487_PH032_00018;21487_PH032_00019;21487_PH032_00016;21487_PH032_00017;21487_PH032_02138;21487_PH032_01213;21487_PH032_00611;21487_PH032_00384;21487_PH032_01212	21487_PH032_00015;21487_PH032_00018;21487_PH032_00016;21487_PH032_00017	21487_PH032_00763	21487_PH032_01567	21487_PH032_02181;21487_PH032_01977	21487_PH032_02064;21487_PH032_02223	21487_PH032_01752	21487_PH032_01752	21487_PH032_01750;21487_PH032_01751	21487_PH032_01750;21487_PH032_01751	21487_PH032_01753	21487_PH032_01179	21487_PH032_00132	21487_PH032_00615	21487_PH032_00615	21487_PH032_00057	21487_PH032_00057	21487_PH032_00057	21487_PH032_00057	21487_PH032_00057	21487_PH032_00057	21487_PH032_00057	21487_PH032_00057	21487_PH032_00057	21487_PH032_00057	21487_PH032_00390	21487_PH032_00504;21487_PH032_00867	21487_PH032_01165;21487_PH032_00503	21487_PH032_00809;21487_PH032_00808	21487_PH032_01156;21487_PH032_01157;21487_PH032_01722	21487_PH032_00840	21487_PH032_00774	21487_PH032_00015;21487_PH032_00018;21487_PH032_00019;21487_PH032_00016;21487_PH032_00017;21487_PH032_02138;21487_PH032_01213;21487_PH032_00611;21487_PH032_00384;21487_PH032_01212	21487_PH032_00015;21487_PH032_00018;21487_PH032_00016;21487_PH032_00017	21487_PH032_00763	21487_PH032_00136;21487_PH032_02041	21487_PH032_00568	21487_PH032_00568	21487_PH032_01280;21487_PH032_01278	21487_PH032_00568	21487_PH032_00697	21487_PH032_02201	21487_PH032_02138;21487_PH032_01213;21487_PH032_00611;21487_PH032_00384;21487_PH032_01212		21487_PH032_02138;21487_PH032_01213;21487_PH032_00611;21487_PH032_00384;21487_PH032_01212	21487_PH032_00138	21487_PH032_01890	21487_PH032_00642	21487_PH032_00642	21487_PH032_00026;21487_PH032_01158;21487_PH032_01156;21487_PH032_01157;21487_PH032_00642;21487_PH032_02310;21487_PH032_00323;21487_PH032_00324;21487_PH032_00025;21487_PH032_00325	21487_PH032_00026	21487_PH032_00096	21487_PH032_01894;21487_PH032_01299;21487_PH032_01298;21487_PH032_00522;21487_PH032_00793;21487_PH032_00521;21487_PH032_00523;21487_PH032_00796;21487_PH032_01400;21487_PH032_00794	21487_PH032_00026	spontaneous	spontaneous	21487_PH032_00122	21487_PH032_00034	21487_PH032_00384;21487_PH032_01980;21487_PH032_00512;21487_PH032_00513;21487_PH032_00431;21487_PH032_00515	spontaneous	spontaneous	21487_PH032_00129	21487_PH032_00129	21487_PH032_01948	21487_PH032_00384;21487_PH032_00431	21487_PH032_02138;21487_PH032_01213;21487_PH032_00611;21487_PH032_00384;21487_PH032_01212;21487_PH032_00512;21487_PH032_00513;21487_PH032_00431;21487_PH032_00515	21487_PH032_01736;21487_PH032_00431	21487_PH032_02220	21487_PH032_02220	21487_PH032_02220	21487_PH032_02220	21487_PH032_02220	21487_PH032_00437	21487_PH032_00889;21487_PH032_00563	21487_PH032_00517	21487_PH032_00864	21487_PH032_01070;21487_PH032_01891	21487_PH032_01070;21487_PH032_01891	21487_PH032_01070;21487_PH032_01891	21487_PH032_02062		21487_PH032_01936;21487_PH032_00441;21487_PH032_00520	21487_PH032_01299;21487_PH032_01298;21487_PH032_00376	21487_PH032_00562;21487_PH032_00370;21487_PH032_00367;21487_PH032_00368;21487_PH032_00369		21487_PH032_00051	21487_PH032_01840;21487_PH032_01438	21487_PH032_01438	21487_PH032_00518	spontaneous	21487_PH032_00297;21487_PH032_02079	21487_PH032_00926	21487_PH032_01250	21487_PH032_00501	21487_PH032_01250	21487_PH032_01250	spontaneous	21487_PH032_01793	21487_PH032_00734	21487_PH032_00734	21487_PH032_00828	spontaneous	21487_PH032_00734	21487_PH032_00734	21487_PH032_00294;21487_PH032_00222	21487_PH032_00294	21487_PH032_00221	21487_PH032_01194;21487_PH032_01933;21487_PH032_02126	21487_PH032_01776		21487_PH032_00710;21487_PH032_01206	21487_PH032_00710	21487_PH032_00710;21487_PH032_01206	21487_PH032_00710	21487_PH032_00710	21487_PH032_00710	21487_PH032_00710	21487_PH032_00710	21487_PH032_00710	spontaneous	spontaneous	spontaneous	21487_PH032_00889	21487_PH032_00720;21487_PH032_02153	21487_PH032_00005		21487_PH032_01642;21487_PH032_01873	21487_PH032_00010	21487_PH032_01520	21487_PH032_02183	21487_PH032_01873	21487_PH032_01925	21487_PH032_01793;21487_PH032_01528	21487_PH032_00358;21487_PH032_00958;21487_PH032_01782	21487_PH032_00358;21487_PH032_00010	21487_PH032_00010	21487_PH032_01520	21487_PH032_00358;21487_PH032_00666;21487_PH032_00010;21487_PH032_00958;21487_PH032_01782	21487_PH032_00010	21487_PH032_00358;21487_PH032_00010	21487_PH032_00358;21487_PH032_00666;21487_PH032_00010	21487_PH032_00358;21487_PH032_00010;21487_PH032_00958;21487_PH032_01782	21487_PH032_00358;21487_PH032_00010;21487_PH032_01520	21487_PH032_00358;21487_PH032_01870;21487_PH032_00666;21487_PH032_00010	21487_PH032_00358;21487_PH032_00010	21487_PH032_00358;21487_PH032_00666;21487_PH032_00010	21487_PH032_01870;21487_PH032_02231	21487_PH032_00578;21487_PH032_02125;21487_PH032_01143;21487_PH032_00443;21487_PH032_02023	21487_PH032_01870	21487_PH032_00297;21487_PH032_00299	21487_PH032_00253	21487_PH032_00297;21487_PH032_00299	21487_PH032_01433;21487_PH032_00297;21487_PH032_00299;21487_PH032_00345	21487_PH032_01433;21487_PH032_00299	21487_PH032_00345	21487_PH032_00297;21487_PH032_00345;21487_PH032_01521	21487_PH032_01521	21487_PH032_00253	spontaneous	spontaneous	21487_PH032_01266	21487_PH032_01266	spontaneous	21487_PH032_01514	21487_PH032_01516	21487_PH032_01300	21487_PH032_01220	21487_PH032_01220	21487_PH032_00745;21487_PH032_00425	21487_PH032_01720	21487_PH032_00823		21487_PH032_00826	21487_PH032_00440	21487_PH032_00440	21487_PH032_00573;21487_PH032_00571;21487_PH032_00572	21487_PH032_00571	21487_PH032_01825	21487_PH032_01870;21487_PH032_00520	21487_PH032_00745;21487_PH032_00425	21487_PH032_00745;21487_PH032_00425	21487_PH032_00745;21487_PH032_00425	21487_PH032_00745;21487_PH032_00425	21487_PH032_00745;21487_PH032_00425	21487_PH032_00745;21487_PH032_00425		21487_PH032_01205	21487_PH032_00726;21487_PH032_01179	21487_PH032_00005	21487_PH032_00745;21487_PH032_00425	21487_PH032_00745;21487_PH032_00425	21487_PH032_00745;21487_PH032_00425	21487_PH032_00745;21487_PH032_00425	21487_PH032_00745;21487_PH032_00425	21487_PH032_00745;21487_PH032_00425	21487_PH032_00745;21487_PH032_00425	21487_PH032_00991	21487_PH032_01858	21487_PH032_00681	21487_PH032_02372	21487_PH032_01146	21487_PH032_01190;21487_PH032_00960	21487_PH032_00454;21487_PH032_00137;21487_PH032_02228	21487_PH032_00991	21487_PH032_00086;21487_PH032_00728	21487_PH032_02138;21487_PH032_01213;21487_PH032_00611;21487_PH032_00384;21487_PH032_01212	21487_PH032_00858;21487_PH032_00862;21487_PH032_00967;21487_PH032_00860;21487_PH032_00861;21487_PH032_00964;21487_PH032_00965;21487_PH032_00859;21487_PH032_00966	21487_PH032_01844	21487_PH032_02222	21487_PH032_02098;21487_PH032_01790;21487_PH032_00050	21487_PH032_01067	21487_PH032_00851	21487_PH032_01515;21487_PH032_00214	21487_PH032_00446	21487_PH032_01842;21487_PH032_01841	21487_PH032_00858;21487_PH032_00860;21487_PH032_00861;21487_PH032_00859	21487_PH032_01065	21487_PH032_01065	21487_PH032_01842;21487_PH032_01841	21487_PH032_01841	21487_PH032_01841		21487_PH032_01351	21487_PH032_01243	21487_PH032_01568	21487_PH032_01565	21487_PH032_01562	21487_PH032_00500	21487_PH032_01563	21487_PH032_00598;21487_PH032_00599	21487_PH032_01736;21487_PH032_02138;21487_PH032_01213;21487_PH032_00611;21487_PH032_00384;21487_PH032_01212;21487_PH032_00090	21487_PH032_01557;21487_PH032_00831	21487_PH032_01241	21487_PH032_01860	21487_PH032_02354	21487_PH032_00826	21487_PH032_00826	21487_PH032_00826	21487_PH032_00826	21487_PH032_00826	21487_PH032_02200	21487_PH032_00228	21487_PH032_01736;21487_PH032_00740;21487_PH032_00739;21487_PH032_00737;21487_PH032_00236;21487_PH032_00738		21487_PH032_01067;21487_PH032_01068	21487_PH032_01067;21487_PH032_01068	21487_PH032_01067;21487_PH032_01068	21487_PH032_01067;21487_PH032_01068	21487_PH032_01067;21487_PH032_01068	21487_PH032_01067;21487_PH032_01068	21487_PH032_01067;21487_PH032_01068	21487_PH032_00050	21487_PH032_00050	21487_PH032_01870;21487_PH032_00520;21487_PH032_00666	21487_PH032_01206	21487_PH032_01454	21487_PH032_01936;21487_PH032_00441;21487_PH032_00666	21487_PH032_00031	21487_PH032_00028;21487_PH032_00556	21487_PH032_00028	21487_PH032_00868	21487_PH032_00392	21487_PH032_01915	21487_PH032_00290;21487_PH032_00289;21487_PH032_00288;21487_PH032_00244	21487_PH032_02313;21487_PH032_00845;21487_PH032_00797;21487_PH032_01158;21487_PH032_01156;21487_PH032_01157;21487_PH032_00843	21487_PH032_02313;21487_PH032_00845;21487_PH032_00797	21487_PH032_01736;21487_PH032_00976;21487_PH032_02313;21487_PH032_00845;21487_PH032_00797;21487_PH032_01835	21487_PH032_00598;21487_PH032_00596;21487_PH032_00599	21487_PH032_01304;21487_PH032_01305	21487_PH032_01304;21487_PH032_01305	21487_PH032_01304;21487_PH032_01305	21487_PH032_01304;21487_PH032_01305	21487_PH032_01642	21487_PH032_00319;21487_PH032_00342;21487_PH032_00338	21487_PH032_00005	21487_PH032_00319;21487_PH032_00342;21487_PH032_00338	21487_PH032_00005	21487_PH032_00319;21487_PH032_00342;21487_PH032_00338	21487_PH032_00005	21487_PH032_00319;21487_PH032_00342;21487_PH032_00338	21487_PH032_00005	21487_PH032_02326	21487_PH032_00814;21487_PH032_01317;21487_PH032_01064;21487_PH032_00813	21487_PH032_01720		21487_PH032_01299;21487_PH032_01298	21487_PH032_00026	21487_PH032_01269;21487_PH032_00997	21487_PH032_01733	21487_PH032_00292;21487_PH032_00293	21487_PH032_00598;21487_PH032_00599	21487_PH032_00938	21487_PH032_02138;21487_PH032_01213;21487_PH032_00611;21487_PH032_00384;21487_PH032_01212	21487_PH032_00996	21487_PH032_01342	21487_PH032_01242	21487_PH032_02152;21487_PH032_00034	21487_PH032_02152	21487_PH032_02207	21487_PH032_01289	21487_PH032_01289	21487_PH032_01289	21487_PH032_01289	21487_PH032_01289	21487_PH032_01164	21487_PH032_00740;21487_PH032_00739;21487_PH032_00737;21487_PH032_00236;21487_PH032_00738	21487_PH032_02132;21487_PH032_00977	21487_PH032_00011	21487_PH032_00011		21487_PH032_00414		21487_PH032_00028;21487_PH032_00556	21487_PH032_00026	21487_PH032_01299;21487_PH032_01298;21487_PH032_00555	21487_PH032_00005		21487_PH032_00811;21487_PH032_00812	21487_PH032_01870	21487_PH032_01373	21487_PH032_01280;21487_PH032_01278;21487_PH032_01373	21487_PH032_01373	21487_PH032_00811	21487_PH032_02044	21487_PH032_00404;21487_PH032_01950	21487_PH032_01870	21487_PH032_01980;21487_PH032_01903;21487_PH032_01904	21487_PH032_00700;21487_PH032_00768	21487_PH032_00617;21487_PH032_00614;21487_PH032_00616	21487_PH032_00948	21487_PH032_00015;21487_PH032_00018;21487_PH032_00019;21487_PH032_00016;21487_PH032_00017;21487_PH032_02138;21487_PH032_01213;21487_PH032_00611;21487_PH032_00384;21487_PH032_01212	21487_PH032_00015;21487_PH032_00018;21487_PH032_00016;21487_PH032_00017	21487_PH032_00996	21487_PH032_02351;21487_PH032_01488	21487_PH032_00832;21487_PH032_00765	21487_PH032_02374	21487_PH032_02374	21487_PH032_00705	21487_PH032_00705	21487_PH032_02325	21487_PH032_00849	21487_PH032_00442	21487_PH032_01165;21487_PH032_01950;21487_PH032_00280;21487_PH032_01303;21487_PH032_01714	21487_PH032_00023;21487_PH032_01958	21487_PH032_01299;21487_PH032_01298		21487_PH032_01558	21487_PH032_02138;21487_PH032_01213;21487_PH032_00611;21487_PH032_00384;21487_PH032_01212		21487_PH032_01164	21487_PH032_00086;21487_PH032_00728	21487_PH032_02138;21487_PH032_01213;21487_PH032_00611;21487_PH032_00384;21487_PH032_01212	21487_PH032_01290	21487_PH032_01290		21487_PH032_00916;21487_PH032_00117	21487_PH032_00054	21487_PH032_01420	21487_PH032_01420	21487_PH032_01419	21487_PH032_00266	21487_PH032_00741	21487_PH032_01229;21487_PH032_01078	21487_PH032_02034	21487_PH032_00755;21487_PH032_00022	21487_PH032_01741	21487_PH032_02034;21487_PH032_00481	21487_PH032_00132	21487_PH032_00132	21487_PH032_00132	21487_PH032_00774	21487_PH032_00015;21487_PH032_00018;21487_PH032_00019;21487_PH032_00016;21487_PH032_00017;21487_PH032_02138;21487_PH032_01213;21487_PH032_00611;21487_PH032_00384;21487_PH032_01212	21487_PH032_00015;21487_PH032_00018;21487_PH032_00016;21487_PH032_00017	21487_PH032_00763	21487_PH032_01160	21487_PH032_01160	21487_PH032_00391	21487_PH032_00598;21487_PH032_02132;21487_PH032_00596;21487_PH032_00845	21487_PH032_00913;21487_PH032_01397;21487_PH032_01398;21487_PH032_01399	21487_PH032_00026	21487_PH032_01284		21487_PH032_00889	21487_PH032_01736;21487_PH032_02132;21487_PH032_01095;21487_PH032_00218;21487_PH032_01093;21487_PH032_01094;21487_PH032_02120	21487_PH032_02132;21487_PH032_02153;21487_PH032_01980	21487_PH032_01558	21487_PH032_01558	21487_PH032_01558	21487_PH032_01558	21487_PH032_01558	21487_PH032_01558	21487_PH032_01558	21487_PH032_01558	21487_PH032_01558	21487_PH032_00290;21487_PH032_00289;21487_PH032_00288	21487_PH032_00968;21487_PH032_00857	21487_PH032_00889;21487_PH032_00563;21487_PH032_02010	21487_PH032_00373	21487_PH032_00373	spontaneous		21487_PH032_00421		21487_PH032_00976		21487_PH032_00561	21487_PH032_00561	21487_PH032_00373		21487_PH032_01450		21487_PH032_00377;21487_PH032_00378;21487_PH032_00380;21487_PH032_01810;21487_PH032_01811	21487_PH032_00380	spontaneous	spontaneous	21487_PH032_00004	21487_PH032_00373	21487_PH032_00912;21487_PH032_01316	21487_PH032_00909;21487_PH032_01315	21487_PH032_01812	21487_PH032_00297		21487_PH032_00909;21487_PH032_01315	21487_PH032_00086	spontaneous	21487_PH032_01807	21487_PH032_00913		21487_PH032_00904;21487_PH032_00313;21487_PH032_01270	21487_PH032_00904;21487_PH032_00313;21487_PH032_01270	21487_PH032_01805	21487_PH032_00908	21487_PH032_00908	21487_PH032_01789	21487_PH032_01790	21487_PH032_01805	21487_PH032_00904;21487_PH032_00313	21487_PH032_01894;21487_PH032_00421	21487_PH032_01726			spontaneous	21487_PH032_00907		21487_PH032_01189			21487_PH032_01520		21487_PH032_01814	21487_PH032_01986	21487_PH032_01786	21487_PH032_00373	21487_PH032_00973	21487_PH032_01807	21487_PH032_01788	21487_PH032_00598;21487_PH032_02132;21487_PH032_00596	21487_PH032_00904;21487_PH032_00313	21487_PH032_00904;21487_PH032_00313	21487_PH032_00904;21487_PH032_00313					21487_PH032_00789	21487_PH032_00654;21487_PH032_00655	21487_PH032_00770	21487_PH032_00789	21487_PH032_02107				21487_PH032_00911	21487_PH032_00913	21487_PH032_01266	21487_PH032_01266	21487_PH032_01266		21487_PH032_02132	21487_PH032_02132																						21487_PH032_00561				21487_PH032_01450				21487_PH032_02221		21487_PH032_00955		21487_PH032_00237					21487_PH032_00254						21487_PH032_01165;21487_PH032_00503																																																				21487_PH032_01720					21487_PH032_00728																			21487_PH032_00373	21487_PH032_02132;21487_PH032_00977					21487_PH032_00391											21487_PH032_01894;21487_PH032_01299;21487_PH032_01298																								21487_PH032_02348						21487_PH032_01164						21487_PH032_01194																													21487_PH032_00441																																																				21487_PH032_01189																																																					21487_PH032_02044											21487_PH032_01481	21487_PH032_01481	21487_PH032_01481	21487_PH032_00864	21487_PH032_02174	21487_PH032_01481	21487_PH032_02174	21487_PH032_02174											21487_PH032_00904;21487_PH032_00313																		21487_PH032_00138											21487_PH032_00389;21487_PH032_00388;21487_PH032_00387	21487_PH032_01236																					21487_PH032_00864																										21487_PH032_00221					21487_PH032_00741				21487_PH032_00996																																													21487_PH032_00256																	spontaneous		spontaneous																													spontaneous									21487_PH032_00904;21487_PH032_00313;21487_PH032_01270															21487_PH032_00026				21487_PH032_00095			21487_PH032_02095							21487_PH032_00297;21487_PH032_02053		21487_PH032_00798						21487_PH032_01208											21487_PH032_00745;21487_PH032_00425									21487_PH032_01870;21487_PH032_00520;21487_PH032_00666																																21487_PH032_01922														spontaneous			21487_PH032_01300											21487_PH032_00095	21487_PH032_02226;21487_PH032_00549							21487_PH032_01939			21487_PH032_01873		21487_PH032_01925		21487_PH032_01454	21487_PH032_02132;21487_PH032_00977					spontaneous						21487_PH032_02138;21487_PH032_01213					21487_PH032_00358	21487_PH032_00358	21487_PH032_00358	21487_PH032_00358	21487_PH032_00358	21487_PH032_00358	21487_PH032_00358	21487_PH032_00358	21487_PH032_00358		21487_PH032_00570;21487_PH032_00573;21487_PH032_00571;21487_PH032_00572				21487_PH032_01936;21487_PH032_00441;21487_PH032_01870;21487_PH032_00520	21487_PH032_01936;21487_PH032_00441;21487_PH032_01870;21487_PH032_00520	21487_PH032_01936;21487_PH032_00441;21487_PH032_01870;21487_PH032_00520	21487_PH032_01936;21487_PH032_00441;21487_PH032_01870;21487_PH032_00520	21487_PH032_01936;21487_PH032_00441;21487_PH032_01870;21487_PH032_00520	21487_PH032_01936;21487_PH032_00441;21487_PH032_01870;21487_PH032_00520	21487_PH032_01936;21487_PH032_00441;21487_PH032_01870;21487_PH032_00520	21487_PH032_01936;21487_PH032_00441;21487_PH032_01870;21487_PH032_00520	21487_PH032_01936;21487_PH032_00441;21487_PH032_01870;21487_PH032_00520		21487_PH032_00358	21487_PH032_00358																															21487_PH032_02045											21487_PH032_00973																								21487_PH032_00836;21487_PH032_00516																																																																						21487_PH032_02132;21487_PH032_00977																												21487_PH032_01805																					21487_PH032_00858;21487_PH032_00862;21487_PH032_00967;21487_PH032_00860;21487_PH032_00861;21487_PH032_00964;21487_PH032_00965;21487_PH032_00859;21487_PH032_00966	21487_PH032_00858;21487_PH032_00862;21487_PH032_00967;21487_PH032_00860;21487_PH032_00861;21487_PH032_00964;21487_PH032_00965;21487_PH032_00859;21487_PH032_00966	21487_PH032_00858;21487_PH032_00862;21487_PH032_00967;21487_PH032_00860;21487_PH032_00861;21487_PH032_00964;21487_PH032_00965;21487_PH032_00859;21487_PH032_00966	21487_PH032_00858;21487_PH032_00862;21487_PH032_00967;21487_PH032_00860;21487_PH032_00861;21487_PH032_00964;21487_PH032_00965;21487_PH032_00859;21487_PH032_00966	21487_PH032_00858;21487_PH032_00862;21487_PH032_00967;21487_PH032_00860;21487_PH032_00861;21487_PH032_00964;21487_PH032_00965;21487_PH032_00859;21487_PH032_00966	21487_PH032_00858;21487_PH032_00862;21487_PH032_00967;21487_PH032_00860;21487_PH032_00861;21487_PH032_00964;21487_PH032_00965;21487_PH032_00859;21487_PH032_00966	21487_PH032_00858;21487_PH032_00862;21487_PH032_00967;21487_PH032_00860;21487_PH032_00861;21487_PH032_00964;21487_PH032_00965;21487_PH032_00859;21487_PH032_00966	21487_PH032_00858;21487_PH032_00862;21487_PH032_00967;21487_PH032_00860;21487_PH032_00861;21487_PH032_00964;21487_PH032_00965;21487_PH032_00859;21487_PH032_00966	21487_PH032_00858;21487_PH032_00862;21487_PH032_00967;21487_PH032_00860;21487_PH032_00861;21487_PH032_00964;21487_PH032_00965;21487_PH032_00859;21487_PH032_00966		21487_PH032_00858;21487_PH032_00862;21487_PH032_00967;21487_PH032_00860;21487_PH032_00861;21487_PH032_00964;21487_PH032_00965;21487_PH032_00859;21487_PH032_00966	21487_PH032_00858;21487_PH032_00862;21487_PH032_00967;21487_PH032_00860;21487_PH032_00861;21487_PH032_00964;21487_PH032_00965;21487_PH032_00859;21487_PH032_00966	21487_PH032_00858;21487_PH032_00862;21487_PH032_00967;21487_PH032_00860;21487_PH032_00861;21487_PH032_00964;21487_PH032_00965;21487_PH032_00859;21487_PH032_00966																21487_PH032_00858;21487_PH032_00862;21487_PH032_00967;21487_PH032_00860;21487_PH032_00861;21487_PH032_00964;21487_PH032_00965;21487_PH032_00859;21487_PH032_00966															21487_PH032_00358																												21487_PH032_01805																												21487_PH032_01269;21487_PH032_00997																																							21487_PH032_01936;21487_PH032_00441;21487_PH032_01870;21487_PH032_00520	21487_PH032_01936;21487_PH032_00441;21487_PH032_01870;21487_PH032_00520	21487_PH032_01936;21487_PH032_00441;21487_PH032_01870;21487_PH032_00520	21487_PH032_01936;21487_PH032_00441;21487_PH032_01870;21487_PH032_00520													21487_PH032_00672;21487_PH032_02129				21487_PH032_02185							21487_PH032_01924;21487_PH032_01798;21487_PH032_01764	21487_PH032_01924;21487_PH032_01798;21487_PH032_01764		21487_PH032_02025;21487_PH032_01800			21487_PH032_00561	21487_PH032_02201																		21487_PH032_01625																							21487_PH032_01922					21487_PH032_00763														21487_PH032_01206											21487_PH032_01229;21487_PH032_01078		21487_PH032_01936;21487_PH032_00441;21487_PH032_01870;21487_PH032_00520																			21487_PH032_02138;21487_PH032_01213																21487_PH032_00271
21488_PH036	21488_PH036_00810	21488_PH036_00810	21488_PH036_00810	21488_PH036_00810		21488_PH036_00056	21488_PH036_00056	21488_PH036_00810	21488_PH036_00810	21488_PH036_00810	21488_PH036_00810	21488_PH036_00810	21488_PH036_00810	21488_PH036_00810	21488_PH036_00810	21488_PH036_00499	21488_PH036_00147	21488_PH036_00147	21488_PH036_00302			21488_PH036_00540;21488_PH036_00537;21488_PH036_00538;21488_PH036_00539	21488_PH036_01687	21488_PH036_01473	21488_PH036_01200	21488_PH036_01686	spontaneous	21488_PH036_01214;21488_PH036_00570;21488_PH036_00573;21488_PH036_00572;21488_PH036_00574	21488_PH036_00166;21488_PH036_01586;21488_PH036_00167	21488_PH036_00939	21488_PH036_00939	21488_PH036_00939	21488_PH036_00939	21488_PH036_01004	21488_PH036_01879;21488_PH036_01882;21488_PH036_01880	21488_PH036_00962		21488_PH036_00163	21488_PH036_00163	21488_PH036_00163	21488_PH036_00840;21488_PH036_00674	21488_PH036_00537;21488_PH036_00539;21488_PH036_01141	21488_PH036_01466;21488_PH036_01546;21488_PH036_01436	21488_PH036_01466;21488_PH036_01546	21488_PH036_00653	21488_PH036_00767;21488_PH036_01548	21488_PH036_01208	21488_PH036_00650	21488_PH036_01778	21488_PH036_01778	21488_PH036_00680;21488_PH036_00279	21488_PH036_00761	21488_PH036_00214;21488_PH036_00314;21488_PH036_01257;21488_PH036_01415	21488_PH036_00710;21488_PH036_00072	21488_PH036_01731	21488_PH036_01731	21488_PH036_01946	21488_PH036_00115	21488_PH036_01259	21488_PH036_00985;21488_PH036_00618	21488_PH036_00306	21488_PH036_00373	21488_PH036_01002	21488_PH036_01725	21488_PH036_01728	21488_PH036_01728;21488_PH036_01729	21488_PH036_00540;21488_PH036_00539	21488_PH036_01898	21488_PH036_00026	21488_PH036_00559;21488_PH036_01407;21488_PH036_00171	21488_PH036_02010	21488_PH036_00788;21488_PH036_00969;21488_PH036_00970;21488_PH036_01536;21488_PH036_01885;21488_PH036_01535;21488_PH036_00972;21488_PH036_00973;21488_PH036_00016;21488_PH036_00971	21488_PH036_00970;21488_PH036_00972;21488_PH036_00973;21488_PH036_00971	21488_PH036_00846	21488_PH036_01687;21488_PH036_01686;21488_PH036_01922	21488_PH036_01341;21488_PH036_01226	21488_PH036_01687	21488_PH036_01687;21488_PH036_01922	21488_PH036_01352	21488_PH036_01352	21488_PH036_01352	21488_PH036_01352	21488_PH036_01909		21488_PH036_01235	21488_PH036_00638	21488_PH036_00548	21488_PH036_00548	21488_PH036_00548	21488_PH036_00548	21488_PH036_00548	21488_PH036_00548	21488_PH036_00548	21488_PH036_00548	21488_PH036_00548	21488_PH036_00548	21488_PH036_00548		21488_PH036_00548	21488_PH036_00548;21488_PH036_01222	21488_PH036_00762	21488_PH036_01226	21488_PH036_01716	21488_PH036_01007	21488_PH036_00041;21488_PH036_00963	21488_PH036_00962;21488_PH036_00196	21488_PH036_01477	21488_PH036_00736	21488_PH036_00737	21488_PH036_00788;21488_PH036_01536;21488_PH036_01885;21488_PH036_01535;21488_PH036_00016;21488_PH036_01418;21488_PH036_01534;21488_PH036_00315;21488_PH036_01419	21488_PH036_00826	21488_PH036_01125	21488_PH036_01091	21488_PH036_00769	21488_PH036_00895;21488_PH036_00894	21488_PH036_02005	21488_PH036_01399	21488_PH036_00788;21488_PH036_01536;21488_PH036_01885;21488_PH036_01535;21488_PH036_00016	21488_PH036_01802	21488_PH036_01671;21488_PH036_00560	21488_PH036_01488;21488_PH036_01243	21488_PH036_01488	21488_PH036_00788;21488_PH036_01536;21488_PH036_01885;21488_PH036_01535;21488_PH036_00016;21488_PH036_01886	21488_PH036_01535;21488_PH036_00016	spontaneous	21488_PH036_00205;21488_PH036_00798		21488_PH036_00798;21488_PH036_01008	21488_PH036_01008	21488_PH036_01008	21488_PH036_00219	21488_PH036_01307;21488_PH036_01306;21488_PH036_01308	21488_PH036_01432		spontaneous	21488_PH036_01459	21488_PH036_01459	21488_PH036_01474	21488_PH036_01800;21488_PH036_01801	21488_PH036_01658	21488_PH036_01171	21488_PH036_01171;21488_PH036_00220	21488_PH036_00166;21488_PH036_00167;21488_PH036_01096;21488_PH036_00792;21488_PH036_00794;21488_PH036_00795	21488_PH036_00962		21488_PH036_01898	21488_PH036_00499;21488_PH036_01546;21488_PH036_01240;21488_PH036_01241;21488_PH036_00900	21488_PH036_00499			21488_PH036_00981	21488_PH036_00112	21488_PH036_00069	21488_PH036_00500	21488_PH036_00500	21488_PH036_01217	spontaneous		21488_PH036_01171;21488_PH036_00220	21488_PH036_00220;21488_PH036_00546	21488_PH036_01307;21488_PH036_01306;21488_PH036_01308;21488_PH036_01680;21488_PH036_01679;21488_PH036_01028		21488_PH036_00164	21488_PH036_00767	21488_PH036_01638	21488_PH036_01638	21488_PH036_01171	21488_PH036_00958	21488_PH036_00373	21488_PH036_00373	21488_PH036_01243	21488_PH036_00958	21488_PH036_00788;21488_PH036_01536;21488_PH036_01885;21488_PH036_01535;21488_PH036_00016;21488_PH036_00826;21488_PH036_00790	21488_PH036_00500;21488_PH036_01683	21488_PH036_00788;21488_PH036_01534;21488_PH036_00789;21488_PH036_01661;21488_PH036_01662	21488_PH036_01683	21488_PH036_00500	21488_PH036_00262;21488_PH036_00135	21488_PH036_01208	21488_PH036_01208	21488_PH036_00104	21488_PH036_00104	21488_PH036_00349		21488_PH036_01925		21488_PH036_01548	21488_PH036_01778	21488_PH036_00184	21488_PH036_01276		21488_PH036_00973;21488_PH036_00971	21488_PH036_00658		21488_PH036_00984	21488_PH036_00984	21488_PH036_00984	21488_PH036_00984	21488_PH036_01217	21488_PH036_00262;21488_PH036_00135	21488_PH036_00124	21488_PH036_01876	21488_PH036_01876	21488_PH036_00166;21488_PH036_00167;21488_PH036_01834;21488_PH036_01837;21488_PH036_01833;21488_PH036_01835	21488_PH036_00425	21488_PH036_01090	21488_PH036_00433	21488_PH036_00937;21488_PH036_01744	21488_PH036_00619	21488_PH036_00217	21488_PH036_00218	21488_PH036_00322;21488_PH036_00323	21488_PH036_00842	21488_PH036_00322;21488_PH036_00323;21488_PH036_00842	21488_PH036_00329	21488_PH036_00216	21488_PH036_00216		21488_PH036_00121	21488_PH036_01416;21488_PH036_00111	21488_PH036_01897;21488_PH036_01900	21488_PH036_01897;21488_PH036_01900	21488_PH036_01897;21488_PH036_01900	21488_PH036_01897;21488_PH036_01900	21488_PH036_01897;21488_PH036_01900	21488_PH036_01897;21488_PH036_01900	21488_PH036_01897;21488_PH036_01900	21488_PH036_01897;21488_PH036_01900	21488_PH036_01189	21488_PH036_02017	21488_PH036_00214;21488_PH036_00314;21488_PH036_02017	21488_PH036_01917	21488_PH036_01676	21488_PH036_00040;21488_PH036_00264	21488_PH036_00261	21488_PH036_00452	21488_PH036_01137	21488_PH036_00443	21488_PH036_01049	21488_PH036_00753		21488_PH036_00562	21488_PH036_00996	21488_PH036_00840;21488_PH036_01455	21488_PH036_00840;21488_PH036_01455;21488_PH036_00591;21488_PH036_01564	21488_PH036_00578	21488_PH036_01636	21488_PH036_01455		21488_PH036_00643;21488_PH036_01273	21488_PH036_00643;21488_PH036_01914;21488_PH036_01467;21488_PH036_01146	21488_PH036_01273;21488_PH036_01914	21488_PH036_00220;21488_PH036_00546;21488_PH036_01914;21488_PH036_01467;21488_PH036_01468	21488_PH036_00220	21488_PH036_01273		spontaneous	21488_PH036_00500	21488_PH036_01738	21488_PH036_00676	21488_PH036_00553;21488_PH036_00044	21488_PH036_00983		21488_PH036_00241;21488_PH036_01749	21488_PH036_00216	21488_PH036_00433	21488_PH036_00829	21488_PH036_01338	21488_PH036_00421	21488_PH036_00166;21488_PH036_00167;21488_PH036_01383;21488_PH036_00422;21488_PH036_00590;21488_PH036_00154;21488_PH036_00589;21488_PH036_00588	21488_PH036_01383;21488_PH036_00154	21488_PH036_01380	21488_PH036_00760	21488_PH036_01110	21488_PH036_01256	21488_PH036_01455;21488_PH036_00493	21488_PH036_00961	21488_PH036_00757	21488_PH036_00757	21488_PH036_01086	21488_PH036_00961	21488_PH036_00961	21488_PH036_00961	21488_PH036_00961	21488_PH036_00840;21488_PH036_00493	spontaneous	21488_PH036_01530	21488_PH036_01163	21488_PH036_00179	21488_PH036_00765	21488_PH036_00840;21488_PH036_00591;21488_PH036_01564	21488_PH036_00295	21488_PH036_01559	21488_PH036_01677	21488_PH036_01384	21488_PH036_00303	21488_PH036_00960;21488_PH036_00905	21488_PH036_01560	21488_PH036_00166;21488_PH036_00167	21488_PH036_00758	21488_PH036_00264;21488_PH036_00265	21488_PH036_00300;21488_PH036_00301	21488_PH036_00962	21488_PH036_01586;21488_PH036_01007;21488_PH036_00554	21488_PH036_00919	21488_PH036_01724					21488_PH036_00843	21488_PH036_01537	21488_PH036_01360;21488_PH036_00273;21488_PH036_00597	21488_PH036_00448	21488_PH036_00385	21488_PH036_00385	21488_PH036_00317	21488_PH036_00962	21488_PH036_00908;21488_PH036_00907;21488_PH036_00906	21488_PH036_00264;21488_PH036_00265;21488_PH036_00042	21488_PH036_00166;21488_PH036_01586;21488_PH036_00167;21488_PH036_01910;21488_PH036_01007;21488_PH036_00590;21488_PH036_00589;21488_PH036_00588	21488_PH036_01380	21488_PH036_00320;21488_PH036_00319	21488_PH036_00915	21488_PH036_00788;21488_PH036_01536;21488_PH036_01885;21488_PH036_01535;21488_PH036_00016;21488_PH036_00790;21488_PH036_00789;21488_PH036_00310;21488_PH036_00018;21488_PH036_00017;21488_PH036_00309;21488_PH036_00015	21488_PH036_01531	21488_PH036_00843		21488_PH036_01722	21488_PH036_00660	21488_PH036_00744	21488_PH036_00788;21488_PH036_01536;21488_PH036_01885;21488_PH036_01535;21488_PH036_00016;21488_PH036_01418;21488_PH036_01419;21488_PH036_01886	21488_PH036_01535;21488_PH036_00016		21488_PH036_00499;21488_PH036_01240;21488_PH036_01241;21488_PH036_00900		21488_PH036_00042	21488_PH036_00961	21488_PH036_00993	21488_PH036_00993	21488_PH036_00993	21488_PH036_00548	21488_PH036_01085;21488_PH036_01832;21488_PH036_00828	21488_PH036_01087;21488_PH036_00062	21488_PH036_01540	21488_PH036_00548	21488_PH036_00548	21488_PH036_00788;21488_PH036_01536;21488_PH036_01885;21488_PH036_01535;21488_PH036_00016	21488_PH036_00415	21488_PH036_00469	21488_PH036_00636	21488_PH036_00891	21488_PH036_00891	21488_PH036_00891	21488_PH036_00891	21488_PH036_00891	21488_PH036_01189	21488_PH036_01434	21488_PH036_01150	21488_PH036_01150	21488_PH036_00500;21488_PH036_01683;21488_PH036_01673	21488_PH036_01898	21488_PH036_01898;21488_PH036_01885;21488_PH036_01535;21488_PH036_00826;21488_PH036_01900;21488_PH036_01899	21488_PH036_00218;21488_PH036_00215	21488_PH036_00280;21488_PH036_00809	spontaneous	21488_PH036_00376	21488_PH036_01265	21488_PH036_00592	21488_PH036_00303	21488_PH036_00750	spontaneous	spontaneous	spontaneous	spontaneous	spontaneous	spontaneous	spontaneous;21488_PH036_00750	21488_PH036_00626		21488_PH036_00988	21488_PH036_00429	21488_PH036_00429	21488_PH036_00555	21488_PH036_00788;21488_PH036_01536;21488_PH036_01885;21488_PH036_01535;21488_PH036_00016;21488_PH036_01296		21488_PH036_01198	21488_PH036_01199	21488_PH036_00562	21488_PH036_01655	21488_PH036_01296;21488_PH036_01595;21488_PH036_01596	21488_PH036_00218	21488_PH036_00218	21488_PH036_00218	21488_PH036_01529	21488_PH036_01529	21488_PH036_01529	21488_PH036_01694	21488_PH036_01791	21488_PH036_00306;21488_PH036_00073	21488_PH036_01790	21488_PH036_00073	21488_PH036_00419	21488_PH036_00592	21488_PH036_01265	21488_PH036_01564		21488_PH036_00165	21488_PH036_00165		21488_PH036_01822	21488_PH036_00788;21488_PH036_00969;21488_PH036_00970;21488_PH036_01536;21488_PH036_01885;21488_PH036_01535;21488_PH036_00972;21488_PH036_00973;21488_PH036_00016;21488_PH036_00971	21488_PH036_00970;21488_PH036_00972;21488_PH036_00973;21488_PH036_00971	21488_PH036_00904;21488_PH036_01811	21488_PH036_01725	21488_PH036_01553;21488_PH036_01299	21488_PH036_00741;21488_PH036_01674	21488_PH036_01843	21488_PH036_01843	21488_PH036_01844;21488_PH036_01845	21488_PH036_01844;21488_PH036_01845	21488_PH036_01842	21488_PH036_00878	21488_PH036_01208	21488_PH036_01881	21488_PH036_01881	21488_PH036_01253	21488_PH036_01253	21488_PH036_01253	21488_PH036_01253	21488_PH036_01253	21488_PH036_01253	21488_PH036_01253	21488_PH036_01253	21488_PH036_01253	21488_PH036_01253	21488_PH036_00774	21488_PH036_00242;21488_PH036_00612	21488_PH036_00899;21488_PH036_00613	21488_PH036_00300;21488_PH036_00301	21488_PH036_00908;21488_PH036_00907	21488_PH036_00269	21488_PH036_01822	21488_PH036_00788;21488_PH036_00969;21488_PH036_00970;21488_PH036_01536;21488_PH036_01885;21488_PH036_01535;21488_PH036_00972;21488_PH036_00973;21488_PH036_00016;21488_PH036_00971	21488_PH036_00970;21488_PH036_00972;21488_PH036_00973;21488_PH036_00971	21488_PH036_01125;21488_PH036_00904;21488_PH036_01811	21488_PH036_00046;21488_PH036_01202	21488_PH036_00541	21488_PH036_00541	21488_PH036_01157;21488_PH036_01155	21488_PH036_00541	21488_PH036_00452	21488_PH036_00379	21488_PH036_00788;21488_PH036_01536;21488_PH036_01885;21488_PH036_01535;21488_PH036_00016	21488_PH036_00826		21488_PH036_01200	21488_PH036_01582	21488_PH036_01862	21488_PH036_01862	21488_PH036_00962;21488_PH036_00963;21488_PH036_00908;21488_PH036_00907;21488_PH036_00906;21488_PH036_01862;21488_PH036_01349;21488_PH036_00043;21488_PH036_01350;21488_PH036_01351	21488_PH036_00962	21488_PH036_01234	21488_PH036_00166;21488_PH036_01586;21488_PH036_00167;21488_PH036_01383;21488_PH036_00590;21488_PH036_00154;21488_PH036_00589;21488_PH036_00588	21488_PH036_00962	spontaneous	spontaneous	21488_PH036_01218	21488_PH036_00957	21488_PH036_00499;21488_PH036_00788;21488_PH036_00826;21488_PH036_00601;21488_PH036_01361;21488_PH036_00600;21488_PH036_00598;21488_PH036_01465	spontaneous	spontaneous	21488_PH036_00920;21488_PH036_01211	21488_PH036_00920;21488_PH036_01211	21488_PH036_00851	21488_PH036_00788;21488_PH036_00826;21488_PH036_01361;21488_PH036_01465	21488_PH036_00788;21488_PH036_01536;21488_PH036_01885;21488_PH036_01535;21488_PH036_00016;21488_PH036_00826;21488_PH036_00601;21488_PH036_01361;21488_PH036_00600;21488_PH036_00598;21488_PH036_01465	21488_PH036_01465	21488_PH036_01677	21488_PH036_01677	21488_PH036_01677	21488_PH036_01677	21488_PH036_01677	21488_PH036_01459	21488_PH036_00220;21488_PH036_00546	21488_PH036_00596	21488_PH036_00245	21488_PH036_01051	21488_PH036_01051	21488_PH036_01051			21488_PH036_00840;21488_PH036_01455;21488_PH036_00591	21488_PH036_00166;21488_PH036_00167;21488_PH036_00796	21488_PH036_00805;21488_PH036_00803;21488_PH036_00804;21488_PH036_00547;21488_PH036_00802	21488_PH036_00023	21488_PH036_01259	21488_PH036_01110;21488_PH036_01420	21488_PH036_01420	21488_PH036_00593		21488_PH036_00726;21488_PH036_00314;21488_PH036_00396	21488_PH036_00183	21488_PH036_01491	21488_PH036_00615	21488_PH036_01491;21488_PH036_01219	21488_PH036_01491	spontaneous	21488_PH036_01080	21488_PH036_00413	21488_PH036_00413	21488_PH036_00281	spontaneous	21488_PH036_00413	21488_PH036_00413	21488_PH036_01168;21488_PH036_01312	21488_PH036_01312	21488_PH036_01169	21488_PH036_00837;21488_PH036_00032	21488_PH036_01071		21488_PH036_00438;21488_PH036_01542	21488_PH036_00438	21488_PH036_00438;21488_PH036_01542	21488_PH036_00438	21488_PH036_00438	21488_PH036_00438	21488_PH036_00438	21488_PH036_00438	21488_PH036_00438	spontaneous	spontaneous	spontaneous	21488_PH036_01171;21488_PH036_00220	21488_PH036_00307	21488_PH036_00983	21488_PH036_01465;21488_PH036_00427;21488_PH036_01896	21488_PH036_01567;21488_PH036_01941	21488_PH036_00978	21488_PH036_00330	21488_PH036_02067	21488_PH036_01567	21488_PH036_00829	21488_PH036_01080;21488_PH036_00338	21488_PH036_00810;21488_PH036_01077;21488_PH036_00999	21488_PH036_00810;21488_PH036_00978	21488_PH036_00978	21488_PH036_00330	21488_PH036_00810;21488_PH036_00493;21488_PH036_00978;21488_PH036_01077;21488_PH036_00999	21488_PH036_00978	21488_PH036_00810;21488_PH036_00978	21488_PH036_00810;21488_PH036_00493;21488_PH036_00978	21488_PH036_00810;21488_PH036_00978;21488_PH036_01077;21488_PH036_00999	21488_PH036_00810;21488_PH036_00978;21488_PH036_00330	21488_PH036_00810;21488_PH036_01564;21488_PH036_00493;21488_PH036_00978	21488_PH036_00810;21488_PH036_00978	21488_PH036_00810;21488_PH036_00493;21488_PH036_00978	21488_PH036_01564;21488_PH036_01666	21488_PH036_00924;21488_PH036_00367;21488_PH036_01995;21488_PH036_01453;21488_PH036_00064	21488_PH036_01564	21488_PH036_00314	21488_PH036_00661	21488_PH036_00314	21488_PH036_00314;21488_PH036_01415;21488_PH036_01315;21488_PH036_00817	21488_PH036_00314;21488_PH036_01415;21488_PH036_01315	21488_PH036_00817	21488_PH036_00817;21488_PH036_00331	21488_PH036_00331	21488_PH036_00661	spontaneous	spontaneous	21488_PH036_01475	21488_PH036_01475	spontaneous	21488_PH036_00324	21488_PH036_00326	21488_PH036_00165	21488_PH036_01529	21488_PH036_01529			21488_PH036_00286		21488_PH036_00283	21488_PH036_01456	21488_PH036_01456	21488_PH036_00537;21488_PH036_00538;21488_PH036_00539	21488_PH036_00539	21488_PH036_01108	21488_PH036_00591;21488_PH036_01564	21488_PH036_01794;21488_PH036_01793	21488_PH036_01794;21488_PH036_01793	21488_PH036_01794;21488_PH036_01793	21488_PH036_01794;21488_PH036_01793	21488_PH036_01794;21488_PH036_01793	21488_PH036_01794;21488_PH036_01793		21488_PH036_01543	21488_PH036_00421;21488_PH036_00878	21488_PH036_00983	21488_PH036_01794;21488_PH036_01793	21488_PH036_01794;21488_PH036_01793	21488_PH036_01794;21488_PH036_01793		21488_PH036_01794;21488_PH036_01793	21488_PH036_01794;21488_PH036_01793	21488_PH036_01794;21488_PH036_01793	21488_PH036_01027	21488_PH036_01131	21488_PH036_00479	21488_PH036_00765	21488_PH036_00918	21488_PH036_01001	21488_PH036_01201;21488_PH036_01669;21488_PH036_01442	21488_PH036_01027	21488_PH036_01243;21488_PH036_00419	21488_PH036_00788;21488_PH036_01536;21488_PH036_01885;21488_PH036_01535;21488_PH036_00016	21488_PH036_00251;21488_PH036_00248;21488_PH036_00250;21488_PH036_00249;21488_PH036_00247	21488_PH036_01114	21488_PH036_01675	21488_PH036_01655;21488_PH036_01260	21488_PH036_01049	21488_PH036_00258	21488_PH036_01178;21488_PH036_00325	21488_PH036_01450	21488_PH036_01112;21488_PH036_01111	21488_PH036_00251;21488_PH036_00248;21488_PH036_00250;21488_PH036_00249	21488_PH036_01046	21488_PH036_01046	21488_PH036_01112;21488_PH036_01111	21488_PH036_01111	21488_PH036_01111	21488_PH036_01111	21488_PH036_00113	21488_PH036_01501	21488_PH036_01727	21488_PH036_01723	21488_PH036_01720	21488_PH036_00616	21488_PH036_01721	21488_PH036_01898;21488_PH036_01897	21488_PH036_00788;21488_PH036_01536;21488_PH036_01885;21488_PH036_01535;21488_PH036_00016;21488_PH036_01240;21488_PH036_00427	21488_PH036_00278;21488_PH036_01715	21488_PH036_01503	21488_PH036_01133	21488_PH036_00991	21488_PH036_00283	21488_PH036_00283	21488_PH036_00283	21488_PH036_00283	21488_PH036_00283	21488_PH036_00380	21488_PH036_00685	21488_PH036_00499;21488_PH036_01788;21488_PH036_01732;21488_PH036_01786;21488_PH036_01785;21488_PH036_01787	21488_PH036_01011	21488_PH036_01049;21488_PH036_01050	21488_PH036_01049;21488_PH036_01050	21488_PH036_01049;21488_PH036_01050	21488_PH036_01049;21488_PH036_01050	21488_PH036_01049;21488_PH036_01050	21488_PH036_01049;21488_PH036_01050	21488_PH036_01049;21488_PH036_01050	21488_PH036_01260	21488_PH036_01260	21488_PH036_00591;21488_PH036_01564;21488_PH036_00493	21488_PH036_01542	21488_PH036_01436	21488_PH036_00840;21488_PH036_01455;21488_PH036_00493	21488_PH036_00960	21488_PH036_00553;21488_PH036_00044		21488_PH036_00241	21488_PH036_00772	21488_PH036_01606	21488_PH036_01307;21488_PH036_01306;21488_PH036_01308;21488_PH036_00670	21488_PH036_00040;21488_PH036_00264;21488_PH036_00908;21488_PH036_00907;21488_PH036_00906;21488_PH036_01020;21488_PH036_00266	21488_PH036_00040;21488_PH036_00264	21488_PH036_00040;21488_PH036_00264	21488_PH036_01898;21488_PH036_01897;21488_PH036_01900	21488_PH036_00920;21488_PH036_00161;21488_PH036_00160	21488_PH036_00920;21488_PH036_00161;21488_PH036_00160	21488_PH036_00920;21488_PH036_00161;21488_PH036_00160	21488_PH036_00920;21488_PH036_00161;21488_PH036_00160	21488_PH036_01941	21488_PH036_00820;21488_PH036_00824;21488_PH036_01345	21488_PH036_00983	21488_PH036_00820;21488_PH036_00824;21488_PH036_01345	21488_PH036_00983	21488_PH036_00820;21488_PH036_00824;21488_PH036_01345	21488_PH036_00983	21488_PH036_00820;21488_PH036_00824;21488_PH036_01345	21488_PH036_00983	21488_PH036_00715	21488_PH036_00295;21488_PH036_00148;21488_PH036_01045;21488_PH036_00296	21488_PH036_01738		21488_PH036_00166;21488_PH036_00167	21488_PH036_00962	21488_PH036_01472;21488_PH036_01033	21488_PH036_01857	21488_PH036_01311;21488_PH036_01310	21488_PH036_01898;21488_PH036_01897	21488_PH036_00171	21488_PH036_00788;21488_PH036_01536;21488_PH036_01885;21488_PH036_01535;21488_PH036_00016	21488_PH036_01032	21488_PH036_00122	21488_PH036_01502	21488_PH036_00957	21488_PH036_00306	21488_PH036_00373	21488_PH036_01146	21488_PH036_01146	21488_PH036_01146	21488_PH036_01146	21488_PH036_01146		21488_PH036_01788;21488_PH036_01732;21488_PH036_01786;21488_PH036_01785;21488_PH036_01787	21488_PH036_01011	21488_PH036_00977	21488_PH036_00977		21488_PH036_01918		21488_PH036_00553;21488_PH036_00044	21488_PH036_00962	21488_PH036_00166;21488_PH036_00167;21488_PH036_00554	21488_PH036_00983	21488_PH036_00023;21488_PH036_01732	21488_PH036_00297;21488_PH036_00298	21488_PH036_00726;21488_PH036_01564	21488_PH036_00089	21488_PH036_01157;21488_PH036_01155;21488_PH036_00089	21488_PH036_00089;21488_PH036_01514	21488_PH036_00298	21488_PH036_00762	21488_PH036_00920;21488_PH036_00853	21488_PH036_01564	21488_PH036_01296;21488_PH036_01595;21488_PH036_01596	21488_PH036_00448;21488_PH036_01816	21488_PH036_01879;21488_PH036_01882;21488_PH036_01880	21488_PH036_01685	21488_PH036_00788;21488_PH036_00969;21488_PH036_00970;21488_PH036_01536;21488_PH036_01885;21488_PH036_01535;21488_PH036_00972;21488_PH036_00973;21488_PH036_00016;21488_PH036_00971	21488_PH036_00970;21488_PH036_00972;21488_PH036_00973;21488_PH036_00971	21488_PH036_01032	21488_PH036_00988	21488_PH036_01813;21488_PH036_00277	21488_PH036_00893;21488_PH036_00892;21488_PH036_00768	21488_PH036_00893;21488_PH036_00892;21488_PH036_00768	21488_PH036_00443	21488_PH036_00443	21488_PH036_00714	21488_PH036_00260	21488_PH036_01454	21488_PH036_00920;21488_PH036_00899;21488_PH036_00853;21488_PH036_00162;21488_PH036_00693;21488_PH036_00634	21488_PH036_00965;21488_PH036_00871	21488_PH036_00166;21488_PH036_00167	21488_PH036_01167	21488_PH036_01716	21488_PH036_00788;21488_PH036_01536;21488_PH036_01885;21488_PH036_01535;21488_PH036_00016	21488_PH036_00023		21488_PH036_01243;21488_PH036_00419	21488_PH036_00788;21488_PH036_01536;21488_PH036_01885;21488_PH036_01535;21488_PH036_00016	21488_PH036_01145	21488_PH036_01145		21488_PH036_01220;21488_PH036_00193	21488_PH036_01256	21488_PH036_01403	21488_PH036_01403	21488_PH036_01402	21488_PH036_00648	21488_PH036_01789	21488_PH036_01512;21488_PH036_01518;21488_PH036_01059;21488_PH036_01520	21488_PH036_00053	21488_PH036_01803;21488_PH036_00966	21488_PH036_01854	21488_PH036_00053	21488_PH036_01208	21488_PH036_01208	21488_PH036_01208	21488_PH036_01822	21488_PH036_00788;21488_PH036_00969;21488_PH036_00970;21488_PH036_01536;21488_PH036_01885;21488_PH036_01535;21488_PH036_00972;21488_PH036_00973;21488_PH036_00016;21488_PH036_00971	21488_PH036_00970;21488_PH036_00972;21488_PH036_00973;21488_PH036_00971	21488_PH036_01125;21488_PH036_00904;21488_PH036_01811	21488_PH036_00904	21488_PH036_00904	21488_PH036_00773	21488_PH036_01898;21488_PH036_01900;21488_PH036_00264;21488_PH036_00023	21488_PH036_00196;21488_PH036_01380;21488_PH036_01382;21488_PH036_01381	21488_PH036_00962	21488_PH036_01151	21488_PH036_01171	21488_PH036_01171;21488_PH036_00220	21488_PH036_00023;21488_PH036_01641;21488_PH036_01954;21488_PH036_01955;21488_PH036_01174;21488_PH036_01953	21488_PH036_01028;21488_PH036_01296;21488_PH036_00023;21488_PH036_01020	21488_PH036_01716	21488_PH036_01716	21488_PH036_01716	21488_PH036_01716	21488_PH036_01716	21488_PH036_01716	21488_PH036_01716	21488_PH036_01716	21488_PH036_01716	21488_PH036_01307;21488_PH036_01306;21488_PH036_01308	21488_PH036_00252	21488_PH036_00220;21488_PH036_00546;21488_PH036_00077	21488_PH036_00799	21488_PH036_00799	spontaneous		21488_PH036_01910		21488_PH036_01010		21488_PH036_00548	21488_PH036_00548	21488_PH036_00799		21488_PH036_00219		21488_PH036_00792;21488_PH036_00794;21488_PH036_00795;21488_PH036_01098;21488_PH036_01097	21488_PH036_00792	spontaneous	spontaneous	21488_PH036_00984	21488_PH036_00799	21488_PH036_00149;21488_PH036_00197	21488_PH036_00200;21488_PH036_00150	21488_PH036_01099			21488_PH036_00200;21488_PH036_00150	21488_PH036_01243	spontaneous	21488_PH036_01094	21488_PH036_00196				21488_PH036_01092	21488_PH036_00201	21488_PH036_00201			21488_PH036_01092		21488_PH036_01586;21488_PH036_01910				spontaneous	21488_PH036_00202			21488_PH036_01219;21488_PH036_01650			21488_PH036_01557	21488_PH036_01101	21488_PH036_01280		21488_PH036_00799	21488_PH036_01007	21488_PH036_01094	21488_PH036_00260			21488_PH036_00205	21488_PH036_00205		21488_PH036_01235	21488_PH036_00548			21488_PH036_00349							21488_PH036_00198	21488_PH036_00196	21488_PH036_01475	21488_PH036_01475	21488_PH036_01475		21488_PH036_00023	21488_PH036_00023		21488_PH036_00726																			21488_PH036_01092	21488_PH036_00548								21488_PH036_01676		21488_PH036_00996							21488_PH036_00660						21488_PH036_00899;21488_PH036_00613																															21488_PH036_00373										21488_PH036_01226											21488_PH036_01738					21488_PH036_00419																			21488_PH036_00799	21488_PH036_01011					21488_PH036_00773			21488_PH036_01473								21488_PH036_00166;21488_PH036_01586;21488_PH036_00167	21488_PH036_00962													21488_PH036_00962										21488_PH036_01432								21488_PH036_00767																																	21488_PH036_01455;21488_PH036_00493																				21488_PH036_00236				spontaneous																												21488_PH036_00023			21488_PH036_01080;21488_PH036_00338																																																																21488_PH036_00245																					21488_PH036_01918												21488_PH036_01200				21488_PH036_00488																													21488_PH036_00245						21488_PH036_00920																				21488_PH036_01169					21488_PH036_01789				21488_PH036_01032			21488_PH036_00488	21488_PH036_00488																																									21488_PH036_00658																	spontaneous		spontaneous																													spontaneous									21488_PH036_00788;21488_PH036_01536;21488_PH036_01885;21488_PH036_01535;21488_PH036_00016;21488_PH036_00790;21488_PH036_00789;21488_PH036_00310;21488_PH036_00018;21488_PH036_00017;21488_PH036_00309;21488_PH036_00015																	21488_PH036_00650												21488_PH036_00753								21488_PH036_01540															21488_PH036_01027					21488_PH036_00591;21488_PH036_01564;21488_PH036_00493																																21488_PH036_01694														21488_PH036_00593			21488_PH036_00165									21488_PH036_01778		21488_PH036_01235								21488_PH036_00843					21488_PH036_00829			21488_PH036_01011				21488_PH036_00488	spontaneous				21488_PH036_00499		21488_PH036_00499;21488_PH036_01240;21488_PH036_01241;21488_PH036_00900					21488_PH036_00810	21488_PH036_00810	21488_PH036_00810	21488_PH036_00810	21488_PH036_00810	21488_PH036_00810	21488_PH036_00810	21488_PH036_00810	21488_PH036_00810						21488_PH036_00840;21488_PH036_01455;21488_PH036_00591;21488_PH036_01564	21488_PH036_00840;21488_PH036_01455;21488_PH036_00591;21488_PH036_01564	21488_PH036_00840;21488_PH036_01455;21488_PH036_00591;21488_PH036_01564	21488_PH036_00840;21488_PH036_01455;21488_PH036_00591;21488_PH036_01564	21488_PH036_00840;21488_PH036_01455;21488_PH036_00591;21488_PH036_01564	21488_PH036_00840;21488_PH036_01455;21488_PH036_00591;21488_PH036_01564	21488_PH036_00840;21488_PH036_01455;21488_PH036_00591;21488_PH036_01564	21488_PH036_00840;21488_PH036_01455;21488_PH036_00591;21488_PH036_01564	21488_PH036_00840;21488_PH036_01455;21488_PH036_00591;21488_PH036_01564		21488_PH036_00810	21488_PH036_00810																															21488_PH036_00761								21488_PH036_00251;21488_PH036_00248;21488_PH036_00250;21488_PH036_00249;21488_PH036_00247			21488_PH036_01007																								21488_PH036_01360;21488_PH036_00273;21488_PH036_00597																																																																						21488_PH036_01011																												21488_PH036_01092																					21488_PH036_00251;21488_PH036_00248;21488_PH036_00250;21488_PH036_00249;21488_PH036_00247	21488_PH036_00251;21488_PH036_00248;21488_PH036_00250;21488_PH036_00249;21488_PH036_00247	21488_PH036_00251;21488_PH036_00248;21488_PH036_00250;21488_PH036_00249;21488_PH036_00247	21488_PH036_00251;21488_PH036_00248;21488_PH036_00250;21488_PH036_00249;21488_PH036_00247	21488_PH036_00251;21488_PH036_00248;21488_PH036_00250;21488_PH036_00249;21488_PH036_00247	21488_PH036_00251;21488_PH036_00248;21488_PH036_00250;21488_PH036_00249;21488_PH036_00247	21488_PH036_00251;21488_PH036_00248;21488_PH036_00250;21488_PH036_00249;21488_PH036_00247	21488_PH036_00251;21488_PH036_00248;21488_PH036_00250;21488_PH036_00249;21488_PH036_00247	21488_PH036_00251;21488_PH036_00248;21488_PH036_00250;21488_PH036_00249;21488_PH036_00247		21488_PH036_00251;21488_PH036_00248;21488_PH036_00250;21488_PH036_00249;21488_PH036_00247	21488_PH036_00251;21488_PH036_00248;21488_PH036_00250;21488_PH036_00249;21488_PH036_00247	21488_PH036_00251;21488_PH036_00248;21488_PH036_00250;21488_PH036_00249;21488_PH036_00247																															21488_PH036_00810																																																								21488_PH036_01472;21488_PH036_01033																																							21488_PH036_00840;21488_PH036_01455;21488_PH036_00591;21488_PH036_01564	21488_PH036_00840;21488_PH036_01455;21488_PH036_00591;21488_PH036_01564	21488_PH036_00840;21488_PH036_01455;21488_PH036_00591;21488_PH036_01564	21488_PH036_00840;21488_PH036_01455;21488_PH036_00591;21488_PH036_01564													21488_PH036_00026	21488_PH036_00026			21488_PH036_02010						21488_PH036_00548	21488_PH036_01085;21488_PH036_01832;21488_PH036_00828	21488_PH036_01085;21488_PH036_01832;21488_PH036_00828		21488_PH036_01087;21488_PH036_00062		21488_PH036_00548	21488_PH036_00548	21488_PH036_00379																		21488_PH036_01778																												21488_PH036_01125;21488_PH036_00904;21488_PH036_01811															21488_PH036_01542										21488_PH036_01512;21488_PH036_01518;21488_PH036_01059;21488_PH036_01520		21488_PH036_00840;21488_PH036_01455;21488_PH036_00591;21488_PH036_01564																			21488_PH036_01535;21488_PH036_00016																21488_PH036_01273
21489_PH050	21489_PH050_00537	21489_PH050_00537	21489_PH050_00537	21489_PH050_00537	21489_PH050_00657	21489_PH050_00959	21489_PH050_00959	21489_PH050_00537	21489_PH050_00537	21489_PH050_00537	21489_PH050_00537	21489_PH050_00537	21489_PH050_00537	21489_PH050_00537	21489_PH050_00537		21489_PH050_01489	21489_PH050_01489	21489_PH050_00317	21489_PH050_00369	21489_PH050_00369	21489_PH050_01556;21489_PH050_01557;21489_PH050_01554;21489_PH050_01555	21489_PH050_00705	21489_PH050_00017	21489_PH050_01975	21489_PH050_00704	spontaneous	21489_PH050_00266;21489_PH050_01824;21489_PH050_01827;21489_PH050_01826;21489_PH050_01891;21489_PH050_01828	21489_PH050_01466;21489_PH050_01465;21489_PH050_01422	21489_PH050_01232	21489_PH050_01232	21489_PH050_01232	21489_PH050_01232	21489_PH050_00867	21489_PH050_01600;21489_PH050_01602;21489_PH050_01603	21489_PH050_00806		21489_PH050_01469	21489_PH050_01469	21489_PH050_01469	21489_PH050_00726;21489_PH050_01135	21489_PH050_01557;21489_PH050_01555;21489_PH050_00045	21489_PH050_01298;21489_PH050_01042;21489_PH050_01965	21489_PH050_01042;21489_PH050_01965	21489_PH050_01114	21489_PH050_00498;21489_PH050_01963	21489_PH050_01885	21489_PH050_01111	21489_PH050_01633	21489_PH050_01633	21489_PH050_01141;21489_PH050_00341	21489_PH050_00491	21489_PH050_01747;21489_PH050_01319;21489_PH050_00915;21489_PH050_00304;21489_PH050_00781	21489_PH050_00943;21489_PH050_00438	21489_PH050_01687	21489_PH050_01687	21489_PH050_00414	21489_PH050_01520	21489_PH050_00783	21489_PH050_00829;21489_PH050_01079	21489_PH050_00313	21489_PH050_01457	21489_PH050_00865	21489_PH050_01693	21489_PH050_01691	21489_PH050_01691;21489_PH050_01690	21489_PH050_01554;21489_PH050_01555	21489_PH050_01584	21489_PH050_00266;21489_PH050_00986	21489_PH050_01327;21489_PH050_01813;21489_PH050_01791	21489_PH050_01384	21489_PH050_00511;21489_PH050_00998;21489_PH050_00815;21489_PH050_01597;21489_PH050_00817;21489_PH050_01841;21489_PH050_00816;21489_PH050_00813;21489_PH050_00814;21489_PH050_01842	21489_PH050_00815;21489_PH050_00817;21489_PH050_00816;21489_PH050_00814	21489_PH050_00732	21489_PH050_00705;21489_PH050_00704;21489_PH050_01021	21489_PH050_00580;21489_PH050_01903	21489_PH050_00705	21489_PH050_00705;21489_PH050_01021	21489_PH050_00569	21489_PH050_00569	21489_PH050_00569	21489_PH050_00569	21489_PH050_01033	21489_PH050_01873;21489_PH050_00763	21489_PH050_01930	21489_PH050_01099	21489_PH050_01802	21489_PH050_01802	21489_PH050_01802	21489_PH050_01802	21489_PH050_01802	21489_PH050_01802	21489_PH050_01802	21489_PH050_01802	21489_PH050_01802	21489_PH050_01802	21489_PH050_01802		21489_PH050_01802	21489_PH050_01802;21489_PH050_01899	21489_PH050_00492	21489_PH050_01903	21489_PH050_01702	21489_PH050_00870	21489_PH050_00807;21489_PH050_00974	21489_PH050_00806	21489_PH050_00013	21489_PH050_00467	21489_PH050_00468	21489_PH050_00511;21489_PH050_00998;21489_PH050_01597;21489_PH050_01841;21489_PH050_01842;21489_PH050_01315;21489_PH050_00303;21489_PH050_01843;21489_PH050_01316		21489_PH050_00061	21489_PH050_00098	21489_PH050_00500	21489_PH050_01188;21489_PH050_01187	21489_PH050_01380	21489_PH050_01342	21489_PH050_00511;21489_PH050_00998;21489_PH050_01597;21489_PH050_01841;21489_PH050_01842	21489_PH050_00166	21489_PH050_01814;21489_PH050_00690	21489_PH050_00003;21489_PH050_01938	21489_PH050_00003	21489_PH050_00511;21489_PH050_00998;21489_PH050_01597;21489_PH050_01841;21489_PH050_01842;21489_PH050_01596	21489_PH050_00998;21489_PH050_01842	spontaneous	21489_PH050_01756;21489_PH050_00521;21489_PH050_00582	21489_PH050_00369	21489_PH050_00521;21489_PH050_00871	21489_PH050_00871	21489_PH050_00871	21489_PH050_01742	21489_PH050_00607;21489_PH050_00605;21489_PH050_00606	21489_PH050_01302		spontaneous	21489_PH050_01049	21489_PH050_01049	21489_PH050_00016	21489_PH050_00167;21489_PH050_00168	21489_PH050_00669			21489_PH050_01466;21489_PH050_01465;21489_PH050_00515;21489_PH050_00518;21489_PH050_00762;21489_PH050_00093;21489_PH050_00517	21489_PH050_00806		21489_PH050_01584	21489_PH050_01936;21489_PH050_01193;21489_PH050_01935	21489_PH050_00263			21489_PH050_00825	21489_PH050_01523	21489_PH050_00946			21489_PH050_01894	spontaneous			21489_PH050_01741;21489_PH050_01800	21489_PH050_00607;21489_PH050_00605;21489_PH050_00606;21489_PH050_00699;21489_PH050_00121;21489_PH050_00698;21489_PH050_00889	21489_PH050_01193	21489_PH050_01468	21489_PH050_00498	21489_PH050_00646	21489_PH050_00646		21489_PH050_00802	21489_PH050_01457	21489_PH050_01457	21489_PH050_01938	21489_PH050_00802	21489_PH050_00511;21489_PH050_00998;21489_PH050_01597;21489_PH050_01841;21489_PH050_01842;21489_PH050_00513	21489_PH050_00701;21489_PH050_00702	21489_PH050_00511;21489_PH050_01843;21489_PH050_00675;21489_PH050_00674;21489_PH050_00512	21489_PH050_00702	21489_PH050_00702	21489_PH050_00358	21489_PH050_01885	21489_PH050_01885	21489_PH050_01531	21489_PH050_01531			21489_PH050_01018	21489_PH050_00752;21489_PH050_00754	21489_PH050_01963	21489_PH050_01633		21489_PH050_01633		21489_PH050_00815;21489_PH050_00817	21489_PH050_01119	21489_PH050_00828	21489_PH050_00828	21489_PH050_00828	21489_PH050_00828	21489_PH050_00828	21489_PH050_01894	21489_PH050_00358	21489_PH050_01511	21489_PH050_01607	21489_PH050_01607	21489_PH050_01466;21489_PH050_01465;21489_PH050_00406;21489_PH050_00403;21489_PH050_00407;21489_PH050_00405	21489_PH050_00199	21489_PH050_00099	21489_PH050_00207;21489_PH050_01745	21489_PH050_01230;21489_PH050_01670	21489_PH050_01080	21489_PH050_01744	21489_PH050_01743	21489_PH050_00295;21489_PH050_00296	21489_PH050_00728	21489_PH050_00295;21489_PH050_00296;21489_PH050_00728	21489_PH050_00289	21489_PH050_01745	21489_PH050_01745	spontaneous	21489_PH050_01514	21489_PH050_01318;21489_PH050_01524	21489_PH050_01585;21489_PH050_01582	21489_PH050_01585;21489_PH050_01582	21489_PH050_01585;21489_PH050_01582	21489_PH050_01585;21489_PH050_01582	21489_PH050_01585;21489_PH050_01582	21489_PH050_01585;21489_PH050_01582	21489_PH050_01585;21489_PH050_01582	21489_PH050_01585;21489_PH050_01582	21489_PH050_01170	21489_PH050_00790	21489_PH050_01747;21489_PH050_00304;21489_PH050_00598;21489_PH050_00790;21489_PH050_00596	21489_PH050_01026	21489_PH050_00695	21489_PH050_01474;21489_PH050_00356	21489_PH050_00359	21489_PH050_00225	21489_PH050_00049	21489_PH050_00217	21489_PH050_00910;21489_PH050_00117	21489_PH050_00598;21489_PH050_00483		21489_PH050_01816	21489_PH050_00859	21489_PH050_00726;21489_PH050_01281	21489_PH050_00726;21489_PH050_01281;21489_PH050_01057;21489_PH050_01399	21489_PH050_01832	21489_PH050_00644	21489_PH050_01281		21489_PH050_00630;21489_PH050_01104	21489_PH050_01104;21489_PH050_00037;21489_PH050_01041;21489_PH050_00039;21489_PH050_01028	21489_PH050_00630;21489_PH050_01028	21489_PH050_01741;21489_PH050_01800;21489_PH050_01041;21489_PH050_01028;21489_PH050_01040		21489_PH050_00630	21489_PH050_01104	spontaneous	21489_PH050_00312		21489_PH050_01137	21489_PH050_00971;21489_PH050_01807	21489_PH050_00827		21489_PH050_01950;21489_PH050_01663	21489_PH050_01745	21489_PH050_00207	21489_PH050_00715	21489_PH050_00588	21489_PH050_00195	21489_PH050_01466;21489_PH050_01465;21489_PH050_01056;21489_PH050_01054;21489_PH050_00196;21489_PH050_01055;21489_PH050_01482;21489_PH050_01355	21489_PH050_01482;21489_PH050_01355	21489_PH050_01358	21489_PH050_00490	21489_PH050_00075	21489_PH050_00780	21489_PH050_01281;21489_PH050_00272	21489_PH050_00805	21489_PH050_00487	21489_PH050_00487	21489_PH050_00103	21489_PH050_00805	21489_PH050_00805	21489_PH050_00805	21489_PH050_00805	21489_PH050_00726;21489_PH050_00272	spontaneous	21489_PH050_01848;21489_PH050_01849	21489_PH050_00755;21489_PH050_00022	21489_PH050_01783	21489_PH050_00496	21489_PH050_00726;21489_PH050_01057;21489_PH050_01399	21489_PH050_00325	21489_PH050_01394	21489_PH050_00696	21489_PH050_01354	21489_PH050_00316	21489_PH050_00804;21489_PH050_01201	21489_PH050_01395	21489_PH050_01466;21489_PH050_01465	21489_PH050_00488	21489_PH050_00356;21489_PH050_00355	21489_PH050_00319;21489_PH050_00318	21489_PH050_00806	21489_PH050_01422;21489_PH050_00870;21489_PH050_01808	21489_PH050_01215	21489_PH050_01694		21489_PH050_00678	21489_PH050_00679			21489_PH050_01840	21489_PH050_01061;21489_PH050_00347	21489_PH050_00222	21489_PH050_01445	21489_PH050_01445	21489_PH050_00301	21489_PH050_00806	21489_PH050_01202;21489_PH050_01203;21489_PH050_01204	21489_PH050_00356;21489_PH050_00355;21489_PH050_00973	21489_PH050_01466;21489_PH050_01465;21489_PH050_01422;21489_PH050_01032;21489_PH050_00870;21489_PH050_01056;21489_PH050_01054;21489_PH050_01055	21489_PH050_01358	21489_PH050_00299;21489_PH050_00298	21489_PH050_01211	21489_PH050_00511;21489_PH050_00998;21489_PH050_01597;21489_PH050_01841;21489_PH050_01842;21489_PH050_00513;21489_PH050_00512;21489_PH050_00310;21489_PH050_00999;21489_PH050_01015;21489_PH050_00309;21489_PH050_00995;21489_PH050_00997	21489_PH050_01846	21489_PH050_00729	21489_PH050_00369;21489_PH050_00763	21489_PH050_01696	21489_PH050_01121	21489_PH050_00475	21489_PH050_00511;21489_PH050_00998;21489_PH050_01597;21489_PH050_01841;21489_PH050_01842;21489_PH050_01315;21489_PH050_01316;21489_PH050_01596	21489_PH050_00998;21489_PH050_01842		21489_PH050_01936;21489_PH050_01193;21489_PH050_01935	21489_PH050_00263	21489_PH050_00973;21489_PH050_00366	21489_PH050_00805	21489_PH050_00856	21489_PH050_00856	21489_PH050_00856	21489_PH050_01802	21489_PH050_00714;21489_PH050_00408	21489_PH050_00102;21489_PH050_00953	21489_PH050_01837	21489_PH050_01802	21489_PH050_01802	21489_PH050_00511;21489_PH050_00998;21489_PH050_01597;21489_PH050_01841;21489_PH050_01842	21489_PH050_00188	21489_PH050_00244	21489_PH050_01097	21489_PH050_01184	21489_PH050_01184	21489_PH050_01184	21489_PH050_01184	21489_PH050_01184	21489_PH050_01170	21489_PH050_01300	21489_PH050_00035	21489_PH050_00035	21489_PH050_00701;21489_PH050_00702;21489_PH050_00692	21489_PH050_01584	21489_PH050_01584;21489_PH050_01597;21489_PH050_01842;21489_PH050_01582;21489_PH050_01583	21489_PH050_01743;21489_PH050_01746	21489_PH050_00340;21489_PH050_00536	spontaneous	21489_PH050_01454	21489_PH050_00638	21489_PH050_01058	21489_PH050_00316	21489_PH050_00480	spontaneous	spontaneous	spontaneous	spontaneous	spontaneous	spontaneous	spontaneous;21489_PH050_00480	21489_PH050_01088;21489_PH050_00473	21489_PH050_00473	21489_PH050_00849	21489_PH050_00369;21489_PH050_00763;21489_PH050_00203	21489_PH050_00369	21489_PH050_01809	21489_PH050_00511;21489_PH050_00998;21489_PH050_01597;21489_PH050_01841;21489_PH050_01842;21489_PH050_00617	21489_PH050_00474	21489_PH050_01973	21489_PH050_01974	21489_PH050_01816	21489_PH050_00666	21489_PH050_00617;21489_PH050_01433;21489_PH050_01431	21489_PH050_01743		21489_PH050_01743	21489_PH050_01850	21489_PH050_01850	21489_PH050_01850		21489_PH050_00177	21489_PH050_00313;21489_PH050_00942	21489_PH050_00178	21489_PH050_00942	21489_PH050_00193	21489_PH050_01058	21489_PH050_00638	21489_PH050_01399		21489_PH050_01467	21489_PH050_01467	21489_PH050_00293	21489_PH050_00145	21489_PH050_00511;21489_PH050_00998;21489_PH050_00815;21489_PH050_01597;21489_PH050_00817;21489_PH050_01841;21489_PH050_00816;21489_PH050_00813;21489_PH050_00814;21489_PH050_01842	21489_PH050_00815;21489_PH050_00817;21489_PH050_00816;21489_PH050_00814	21489_PH050_01200;21489_PH050_00156	21489_PH050_01693	21489_PH050_00614;21489_PH050_01388	21489_PH050_00693;21489_PH050_00472	21489_PH050_00396	21489_PH050_00396	21489_PH050_00395;21489_PH050_00394	21489_PH050_00395;21489_PH050_00394	21489_PH050_00397	21489_PH050_00765	21489_PH050_01885	21489_PH050_01601	21489_PH050_01601	21489_PH050_00778	21489_PH050_00778	21489_PH050_00778	21489_PH050_00778	21489_PH050_00778	21489_PH050_00778	21489_PH050_00778	21489_PH050_00778	21489_PH050_00778	21489_PH050_00778	21489_PH050_00505	21489_PH050_01073;21489_PH050_01951	21489_PH050_01074;21489_PH050_01192	21489_PH050_00319;21489_PH050_00318	21489_PH050_01203;21489_PH050_01204;21489_PH050_00366	21489_PH050_00351	21489_PH050_00145	21489_PH050_00511;21489_PH050_00998;21489_PH050_00815;21489_PH050_01597;21489_PH050_00817;21489_PH050_01841;21489_PH050_00816;21489_PH050_00813;21489_PH050_00814;21489_PH050_01842	21489_PH050_00815;21489_PH050_00817;21489_PH050_00816;21489_PH050_00814	21489_PH050_01200;21489_PH050_00156	21489_PH050_01880;21489_PH050_00969	21489_PH050_00677;21489_PH050_01552	21489_PH050_00677;21489_PH050_01552	21489_PH050_00028;21489_PH050_00030	21489_PH050_00677;21489_PH050_01552	21489_PH050_00225	21489_PH050_01451	21489_PH050_00511;21489_PH050_00998;21489_PH050_01597;21489_PH050_01841;21489_PH050_01842		21489_PH050_00511;21489_PH050_00998;21489_PH050_01597;21489_PH050_01841;21489_PH050_01842	21489_PH050_01975	21489_PH050_01418	21489_PH050_01621	21489_PH050_01621	21489_PH050_00806;21489_PH050_00807;21489_PH050_01202;21489_PH050_01203;21489_PH050_01204;21489_PH050_01621;21489_PH050_00972;21489_PH050_00570;21489_PH050_00571;21489_PH050_00572	21489_PH050_00806	21489_PH050_01929	21489_PH050_01466;21489_PH050_01465;21489_PH050_01422;21489_PH050_01056;21489_PH050_01054;21489_PH050_01055;21489_PH050_01482;21489_PH050_01355	21489_PH050_00806			21489_PH050_01895	21489_PH050_00801	21489_PH050_00511;21489_PH050_00617;21489_PH050_01043;21489_PH050_01065;21489_PH050_01064;21489_PH050_01062	spontaneous	spontaneous	21489_PH050_00739;21489_PH050_01888	21489_PH050_00739;21489_PH050_01888	21489_PH050_00737	21489_PH050_00511;21489_PH050_01043	21489_PH050_00511;21489_PH050_00998;21489_PH050_01597;21489_PH050_01841;21489_PH050_01842;21489_PH050_01043;21489_PH050_01065;21489_PH050_01064;21489_PH050_01062	21489_PH050_01043	21489_PH050_00696	21489_PH050_00696	21489_PH050_00696	21489_PH050_00696	21489_PH050_00696	21489_PH050_01049	21489_PH050_01741;21489_PH050_01800	21489_PH050_01060	21489_PH050_01954	21489_PH050_00912	21489_PH050_00912	21489_PH050_00912	21489_PH050_00474		21489_PH050_00726;21489_PH050_01281;21489_PH050_01057;21489_PH050_00112	21489_PH050_01466;21489_PH050_01465;21489_PH050_00519	21489_PH050_00526;21489_PH050_00528;21489_PH050_00527;21489_PH050_00525;21489_PH050_01801	21489_PH050_00989	21489_PH050_00783	21489_PH050_00075;21489_PH050_01314	21489_PH050_01314	21489_PH050_01059	spontaneous	21489_PH050_00304;21489_PH050_00598	21489_PH050_01779	21489_PH050_01925	21489_PH050_01076	21489_PH050_01925;21489_PH050_01896	21489_PH050_01925	spontaneous	21489_PH050_00110	21489_PH050_00186	21489_PH050_00186	21489_PH050_00339	spontaneous	21489_PH050_00186	21489_PH050_00186	21489_PH050_00601;21489_PH050_01151	21489_PH050_00601	21489_PH050_01152	21489_PH050_00723;21489_PH050_00982	21489_PH050_00128		21489_PH050_01969;21489_PH050_00211	21489_PH050_00211	21489_PH050_01969;21489_PH050_00211	21489_PH050_00211	21489_PH050_00211	21489_PH050_00211	21489_PH050_00211	21489_PH050_00211	21489_PH050_00211	spontaneous	spontaneous	spontaneous	21489_PH050_01741	21489_PH050_00121;21489_PH050_00990	21489_PH050_00827		21489_PH050_00422;21489_PH050_01402	21489_PH050_00822	21489_PH050_00288	21489_PH050_01386	21489_PH050_01402	21489_PH050_00715	21489_PH050_00110;21489_PH050_00280	21489_PH050_00537;21489_PH050_00122;21489_PH050_00862	21489_PH050_00537;21489_PH050_00822	21489_PH050_00822	21489_PH050_00288	21489_PH050_00537;21489_PH050_00272;21489_PH050_00822;21489_PH050_00122;21489_PH050_00862	21489_PH050_00822	21489_PH050_00537;21489_PH050_00822	21489_PH050_00537;21489_PH050_00272;21489_PH050_00822	21489_PH050_00537;21489_PH050_00822;21489_PH050_00122;21489_PH050_00862	21489_PH050_00537;21489_PH050_00822;21489_PH050_00288	21489_PH050_00537;21489_PH050_01399;21489_PH050_00272;21489_PH050_00822	21489_PH050_00537;21489_PH050_00822	21489_PH050_00537;21489_PH050_00272;21489_PH050_00822	21489_PH050_01399;21489_PH050_00685	21489_PH050_01217;21489_PH050_00981;21489_PH050_01562;21489_PH050_00951;21489_PH050_01283	21489_PH050_01399	21489_PH050_00304;21489_PH050_00598;21489_PH050_00596	21489_PH050_01122	21489_PH050_00304;21489_PH050_00598;21489_PH050_00596	21489_PH050_00304;21489_PH050_00598;21489_PH050_00596;21489_PH050_00551	21489_PH050_00304;21489_PH050_00596	21489_PH050_00551	21489_PH050_00598;21489_PH050_00551;21489_PH050_00287	21489_PH050_00287	21489_PH050_01122	spontaneous	spontaneous	21489_PH050_00015	21489_PH050_00015	spontaneous	21489_PH050_00294	21489_PH050_00292	21489_PH050_01467	21489_PH050_01850	21489_PH050_01850	21489_PH050_00175;21489_PH050_01036	21489_PH050_00446	21489_PH050_00334		21489_PH050_00337	21489_PH050_01280	21489_PH050_01280	21489_PH050_01556;21489_PH050_01557;21489_PH050_01555	21489_PH050_01555	21489_PH050_01192;21489_PH050_00077	21489_PH050_01057;21489_PH050_01399	21489_PH050_00175;21489_PH050_01036	21489_PH050_00175;21489_PH050_01036	21489_PH050_00175;21489_PH050_01036	21489_PH050_00175;21489_PH050_01036	21489_PH050_00175;21489_PH050_01036	21489_PH050_00175;21489_PH050_01036		21489_PH050_01968	21489_PH050_00195;21489_PH050_00765	21489_PH050_00827	21489_PH050_00175;21489_PH050_01036	21489_PH050_00175;21489_PH050_01036	21489_PH050_00175;21489_PH050_01036	21489_PH050_00175;21489_PH050_01036	21489_PH050_00175;21489_PH050_01036	21489_PH050_00175;21489_PH050_01036	21489_PH050_00175;21489_PH050_01036	21489_PH050_00888	21489_PH050_00055	21489_PH050_00254	21489_PH050_00496	21489_PH050_01214	21489_PH050_00755;21489_PH050_00864	21489_PH050_00688;21489_PH050_01976;21489_PH050_01294	21489_PH050_00888	21489_PH050_01938;21489_PH050_00193	21489_PH050_00511;21489_PH050_00998;21489_PH050_01597;21489_PH050_01841;21489_PH050_01842	21489_PH050_01959;21489_PH050_01960;21489_PH050_01956;21489_PH050_01957;21489_PH050_01958	21489_PH050_00071	21489_PH050_00694	21489_PH050_00666;21489_PH050_00113;21489_PH050_00784	21489_PH050_00910	21489_PH050_00362	21489_PH050_00293;21489_PH050_01159	21489_PH050_01286	21489_PH050_00073;21489_PH050_00074	21489_PH050_01959;21489_PH050_01960;21489_PH050_01957;21489_PH050_01958	21489_PH050_00908	21489_PH050_00908	21489_PH050_00073;21489_PH050_00074	21489_PH050_00074	21489_PH050_00074		21489_PH050_01522	21489_PH050_01920	21489_PH050_01692	21489_PH050_01695	21489_PH050_01698	21489_PH050_01077	21489_PH050_01697	21489_PH050_01584;21489_PH050_01585	21489_PH050_00511;21489_PH050_00998;21489_PH050_01597;21489_PH050_01841;21489_PH050_01842;21489_PH050_01935;21489_PH050_00201	21489_PH050_01703;21489_PH050_00342	21489_PH050_01918	21489_PH050_00053	21489_PH050_00852	21489_PH050_00337	21489_PH050_00337	21489_PH050_00337	21489_PH050_00337	21489_PH050_00337	21489_PH050_01450	21489_PH050_01146	21489_PH050_00181;21489_PH050_00180;21489_PH050_00874;21489_PH050_00182;21489_PH050_00183	21489_PH050_00874	21489_PH050_00910;21489_PH050_00911	21489_PH050_00910;21489_PH050_00911	21489_PH050_00910;21489_PH050_00911	21489_PH050_00910;21489_PH050_00911	21489_PH050_00910;21489_PH050_00911	21489_PH050_00910;21489_PH050_00911	21489_PH050_00910;21489_PH050_00911	21489_PH050_00784	21489_PH050_00784	21489_PH050_01057;21489_PH050_01399;21489_PH050_00272	21489_PH050_01969	21489_PH050_01298	21489_PH050_00726;21489_PH050_01281;21489_PH050_00272	21489_PH050_00804	21489_PH050_00971;21489_PH050_01807	21489_PH050_00971	21489_PH050_01950	21489_PH050_00503	21489_PH050_01443	21489_PH050_00607;21489_PH050_00605;21489_PH050_00606;21489_PH050_01131	21489_PH050_01474;21489_PH050_00356;21489_PH050_01202;21489_PH050_01203;21489_PH050_01204;21489_PH050_00354	21489_PH050_01474;21489_PH050_00356	21489_PH050_00873;21489_PH050_00356	21489_PH050_01584;21489_PH050_01585;21489_PH050_01582	21489_PH050_00739;21489_PH050_01473;21489_PH050_01471	21489_PH050_00739;21489_PH050_01473;21489_PH050_01471	21489_PH050_00739;21489_PH050_01473;21489_PH050_01471	21489_PH050_00739;21489_PH050_01473;21489_PH050_01471	21489_PH050_00422	21489_PH050_00554;21489_PH050_00558;21489_PH050_00576	21489_PH050_00827	21489_PH050_00554;21489_PH050_00558;21489_PH050_00576	21489_PH050_00827	21489_PH050_00554;21489_PH050_00558;21489_PH050_00576	21489_PH050_00827	21489_PH050_00554;21489_PH050_00558;21489_PH050_00576	21489_PH050_00827	21489_PH050_00443	21489_PH050_00325;21489_PH050_00324;21489_PH050_00907;21489_PH050_01488			21489_PH050_01466;21489_PH050_01465	21489_PH050_00806	21489_PH050_00018;21489_PH050_00894	21489_PH050_01874;21489_PH050_00377	21489_PH050_00602;21489_PH050_00603	21489_PH050_01584;21489_PH050_01585	21489_PH050_01791	21489_PH050_00511;21489_PH050_00998;21489_PH050_01597;21489_PH050_01841;21489_PH050_01842	21489_PH050_00893	21489_PH050_01513	21489_PH050_01919	21489_PH050_00801	21489_PH050_00313	21489_PH050_01457	21489_PH050_00039	21489_PH050_00039	21489_PH050_00039	21489_PH050_00039	21489_PH050_00039	21489_PH050_01193	21489_PH050_00181;21489_PH050_00180;21489_PH050_00874;21489_PH050_00182;21489_PH050_00183	21489_PH050_00874	21489_PH050_00821	21489_PH050_00821		21489_PH050_01025		21489_PH050_00971;21489_PH050_01807	21489_PH050_00806	21489_PH050_01466;21489_PH050_01465;21489_PH050_01808;21489_PH050_00382	21489_PH050_00827	21489_PH050_00989	21489_PH050_00322;21489_PH050_00321	21489_PH050_01399	21489_PH050_01544	21489_PH050_00028;21489_PH050_00030;21489_PH050_01544	21489_PH050_01544	21489_PH050_00321	21489_PH050_00492	21489_PH050_00739;21489_PH050_01017	21489_PH050_01399	21489_PH050_00617;21489_PH050_01433;21489_PH050_01431	21489_PH050_00222;21489_PH050_00151	21489_PH050_01600;21489_PH050_01602;21489_PH050_01603	21489_PH050_00703	21489_PH050_00511;21489_PH050_00998;21489_PH050_00815;21489_PH050_01597;21489_PH050_00817;21489_PH050_01841;21489_PH050_00816;21489_PH050_00813;21489_PH050_00814;21489_PH050_01842	21489_PH050_00815;21489_PH050_00817;21489_PH050_00816;21489_PH050_00814	21489_PH050_00893	21489_PH050_00849	21489_PH050_00154;21489_PH050_00343	21489_PH050_01185;21489_PH050_00499;21489_PH050_01186	21489_PH050_01185;21489_PH050_00499;21489_PH050_01186	21489_PH050_00217	21489_PH050_00217	21489_PH050_00442	21489_PH050_00360	21489_PH050_01282	21489_PH050_01192;21489_PH050_00739;21489_PH050_01470;21489_PH050_00436;21489_PH050_01095	21489_PH050_00809;21489_PH050_00746	21489_PH050_01466;21489_PH050_01465		21489_PH050_01702	21489_PH050_00511;21489_PH050_00998;21489_PH050_01597;21489_PH050_01841;21489_PH050_01842	21489_PH050_00989	21489_PH050_01193	21489_PH050_01938;21489_PH050_00193	21489_PH050_00511;21489_PH050_00998;21489_PH050_01597;21489_PH050_01841;21489_PH050_01842	21489_PH050_00040	21489_PH050_00040	21489_PH050_01873	21489_PH050_01769;21489_PH050_01897	21489_PH050_00780	21489_PH050_01331	21489_PH050_01331	21489_PH050_01332	21489_PH050_01109	21489_PH050_00179	21489_PH050_00919	21489_PH050_00962	21489_PH050_00165;21489_PH050_00810	21489_PH050_00386	21489_PH050_00962	21489_PH050_01885	21489_PH050_01885	21489_PH050_01885	21489_PH050_00145	21489_PH050_00511;21489_PH050_00998;21489_PH050_00815;21489_PH050_01597;21489_PH050_00817;21489_PH050_01841;21489_PH050_00816;21489_PH050_00813;21489_PH050_00814;21489_PH050_01842	21489_PH050_00815;21489_PH050_00817;21489_PH050_00816;21489_PH050_00814	21489_PH050_01200;21489_PH050_00156	21489_PH050_01200	21489_PH050_01200	21489_PH050_00504	21489_PH050_01584;21489_PH050_01582;21489_PH050_00356	21489_PH050_01358;21489_PH050_01766;21489_PH050_01356;21489_PH050_01357	21489_PH050_00806	21489_PH050_00034		21489_PH050_01741	21489_PH050_00989;21489_PH050_01252;21489_PH050_01250;21489_PH050_00649;21489_PH050_01155;21489_PH050_01251	21489_PH050_00889;21489_PH050_00617;21489_PH050_00989	21489_PH050_01702	21489_PH050_01702	21489_PH050_01702	21489_PH050_01702	21489_PH050_01702	21489_PH050_01702	21489_PH050_01702	21489_PH050_01702	21489_PH050_01702	21489_PH050_00607;21489_PH050_00605;21489_PH050_00606	21489_PH050_01961	21489_PH050_01741;21489_PH050_01800;21489_PH050_00938	21489_PH050_00522	21489_PH050_00522		21489_PH050_00383	21489_PH050_01032	21489_PH050_01756	21489_PH050_00873	21489_PH050_01241		21489_PH050_01802	21489_PH050_00522	21489_PH050_01756	21489_PH050_01302		21489_PH050_00515;21489_PH050_00518;21489_PH050_00517;21489_PH050_00091;21489_PH050_00092	21489_PH050_00515	spontaneous	spontaneous	21489_PH050_00828	21489_PH050_00522	21489_PH050_01487;21489_PH050_01765	21489_PH050_01486;21489_PH050_01762	21489_PH050_00090	21489_PH050_00598		21489_PH050_01486;21489_PH050_01762	21489_PH050_01938		21489_PH050_00095	21489_PH050_01766	21489_PH050_00112	21489_PH050_01756;21489_PH050_00582;21489_PH050_00019	21489_PH050_01756;21489_PH050_00582;21489_PH050_00019	21489_PH050_00097	21489_PH050_01761;21489_PH050_01760	21489_PH050_01761;21489_PH050_01760	21489_PH050_00114	21489_PH050_00113	21489_PH050_00097	21489_PH050_01756;21489_PH050_00582	21489_PH050_01422;21489_PH050_01032	21489_PH050_00370	21489_PH050_00770;21489_PH050_01587	21489_PH050_00770;21489_PH050_01587	spontaneous	21489_PH050_01759	21489_PH050_01287	21489_PH050_00756	21489_PH050_01896		21489_PH050_00421	21489_PH050_01392	21489_PH050_00088	21489_PH050_00623	21489_PH050_00117	21489_PH050_00522	21489_PH050_00870	21489_PH050_00095	21489_PH050_00115	21489_PH050_01584;21489_PH050_01582	21489_PH050_01756;21489_PH050_00582	21489_PH050_01756;21489_PH050_00582	21489_PH050_01756;21489_PH050_00582						21489_PH050_01531									21489_PH050_00015	21489_PH050_00015	21489_PH050_00015		21489_PH050_00504	21489_PH050_01584;21489_PH050_01582																					21489_PH050_00097	21489_PH050_01802									21489_PH050_00859			21489_PH050_01137					21489_PH050_01121																										spontaneous										21489_PH050_00712																									spontaneous		21489_PH050_00193																				21489_PH050_00874					21489_PH050_00504											21489_PH050_01466;21489_PH050_01465;21489_PH050_01422														21489_PH050_00806																21489_PH050_01193		21489_PH050_00498																																21489_PH050_01281;21489_PH050_00272																																																					21489_PH050_00756			21489_PH050_00110;21489_PH050_00280																																																																21489_PH050_01954															21489_PH050_01756;21489_PH050_00582						21489_PH050_01025												21489_PH050_01975				21489_PH050_00705;21489_PH050_01021																												21489_PH050_01074;21489_PH050_01192	21489_PH050_01954																										21489_PH050_01152					21489_PH050_00179																																																	21489_PH050_01119																	spontaneous		spontaneous																													spontaneous									21489_PH050_01756;21489_PH050_00582;21489_PH050_00019																	21489_PH050_01111		21489_PH050_01930										21489_PH050_00598;21489_PH050_00483								21489_PH050_01837																	21489_PH050_01959;21489_PH050_01960;21489_PH050_01956;21489_PH050_01957;21489_PH050_01958			21489_PH050_01057;21489_PH050_01399;21489_PH050_00272																																														spontaneous			21489_PH050_01467											21489_PH050_01930		21489_PH050_01814;21489_PH050_00690						21489_PH050_00679			21489_PH050_01402		21489_PH050_00715	21489_PH050_00175;21489_PH050_01036	21489_PH050_01298	21489_PH050_00874					spontaneous				21489_PH050_00263		21489_PH050_00263					21489_PH050_00657	21489_PH050_00657	21489_PH050_00657	21489_PH050_00657	21489_PH050_00657	21489_PH050_00657	21489_PH050_00657	21489_PH050_00657	21489_PH050_00657						21489_PH050_00726;21489_PH050_01281;21489_PH050_01057;21489_PH050_01399	21489_PH050_00726;21489_PH050_01281;21489_PH050_01057;21489_PH050_01399	21489_PH050_00726;21489_PH050_01281;21489_PH050_01057;21489_PH050_01399	21489_PH050_00726;21489_PH050_01281;21489_PH050_01057;21489_PH050_01399	21489_PH050_00726;21489_PH050_01281;21489_PH050_01057;21489_PH050_01399	21489_PH050_00726;21489_PH050_01281;21489_PH050_01057;21489_PH050_01399	21489_PH050_00726;21489_PH050_01281;21489_PH050_01057;21489_PH050_01399	21489_PH050_00726;21489_PH050_01281;21489_PH050_01057;21489_PH050_01399	21489_PH050_00726;21489_PH050_01281;21489_PH050_01057;21489_PH050_01399		21489_PH050_00657	21489_PH050_00657																							21489_PH050_01203;21489_PH050_01204;21489_PH050_00366								21489_PH050_00491											21489_PH050_00870																								21489_PH050_01061;21489_PH050_00347																																																																						21489_PH050_00874																																																	21489_PH050_01959;21489_PH050_01960;21489_PH050_01956;21489_PH050_01957;21489_PH050_01958	21489_PH050_01959;21489_PH050_01960;21489_PH050_01956;21489_PH050_01957;21489_PH050_01958	21489_PH050_01959;21489_PH050_01960;21489_PH050_01956;21489_PH050_01957;21489_PH050_01958	21489_PH050_01959;21489_PH050_01960;21489_PH050_01956;21489_PH050_01957;21489_PH050_01958	21489_PH050_01959;21489_PH050_01960;21489_PH050_01956;21489_PH050_01957;21489_PH050_01958	21489_PH050_01959;21489_PH050_01960;21489_PH050_01956;21489_PH050_01957;21489_PH050_01958	21489_PH050_01959;21489_PH050_01960;21489_PH050_01956;21489_PH050_01957;21489_PH050_01958	21489_PH050_01959;21489_PH050_01960;21489_PH050_01956;21489_PH050_01957;21489_PH050_01958	21489_PH050_01959;21489_PH050_01960;21489_PH050_01956;21489_PH050_01957;21489_PH050_01958	21489_PH050_01959;21489_PH050_01960;21489_PH050_01956;21489_PH050_01957;21489_PH050_01958	21489_PH050_01959;21489_PH050_01960;21489_PH050_01956;21489_PH050_01957;21489_PH050_01958	21489_PH050_01959;21489_PH050_01960;21489_PH050_01956;21489_PH050_01957;21489_PH050_01958	21489_PH050_01959;21489_PH050_01960;21489_PH050_01956;21489_PH050_01957;21489_PH050_01958																21489_PH050_01959;21489_PH050_01960;21489_PH050_01956;21489_PH050_01957;21489_PH050_01958															21489_PH050_00657	21489_PH050_00657						21489_PH050_00097																																																	21489_PH050_00018;21489_PH050_00894	21489_PH050_01959;21489_PH050_01960;21489_PH050_01956;21489_PH050_01957;21489_PH050_01958			21489_PH050_01954																																			21489_PH050_00726;21489_PH050_01281;21489_PH050_01057;21489_PH050_01399	21489_PH050_00726;21489_PH050_01281;21489_PH050_01057;21489_PH050_01399	21489_PH050_00726;21489_PH050_01281;21489_PH050_01057;21489_PH050_01399	21489_PH050_00726;21489_PH050_01281;21489_PH050_01057;21489_PH050_01399													21489_PH050_00266;21489_PH050_00986				21489_PH050_01384						21489_PH050_01802	spontaneous			21489_PH050_00102;21489_PH050_00953		21489_PH050_01802	21489_PH050_01802	21489_PH050_01451																		21489_PH050_01633																												21489_PH050_01200;21489_PH050_00156													21489_PH050_00784	21489_PH050_01969								21489_PH050_00360			21489_PH050_00919		21489_PH050_00726;21489_PH050_01281;21489_PH050_01057;21489_PH050_01399																			21489_PH050_00998;21489_PH050_01842												21489_PH050_00319;21489_PH050_00318				21489_PH050_01104
21490_PH058	21490_PH058_01195;21490_PH058_01194	21490_PH058_01195;21490_PH058_01194	21490_PH058_01195;21490_PH058_01194	21490_PH058_01195;21490_PH058_01194	21490_PH058_01157	21490_PH058_00242	21490_PH058_00242	21490_PH058_01194	21490_PH058_01195;21490_PH058_01194	21490_PH058_01195;21490_PH058_01194	21490_PH058_01195;21490_PH058_01194	21490_PH058_01194	21490_PH058_01194	21490_PH058_01194	21490_PH058_01194		21490_PH058_01286	21490_PH058_01286	21490_PH058_00966	21490_PH058_00977	21490_PH058_00977	21490_PH058_00408;21490_PH058_00406;21490_PH058_00405;21490_PH058_00407	21490_PH058_01104	21490_PH058_00197	21490_PH058_00681	21490_PH058_01105	spontaneous	21490_PH058_01773;21490_PH058_00442;21490_PH058_00443;21490_PH058_00669;21490_PH058_00439;21490_PH058_00441	21490_PH058_01266;21490_PH058_01472;21490_PH058_01267	21490_PH058_00824	21490_PH058_00824	21490_PH058_00824	21490_PH058_00824	21490_PH058_02100	21490_PH058_01692;21490_PH058_01694;21490_PH058_01695	21490_PH058_00582		21490_PH058_01270	21490_PH058_01270	21490_PH058_01270	21490_PH058_01080;21490_PH058_00539	21490_PH058_00405;21490_PH058_00407;21490_PH058_00170	21490_PH058_01945;21490_PH058_00910;21490_PH058_00356	21490_PH058_01945;21490_PH058_00910	21490_PH058_00517	21490_PH058_01232;21490_PH058_01943	21490_PH058_00675	21490_PH058_00514	21490_PH058_02033	21490_PH058_02033	21490_PH058_01531;21490_PH058_01845	21490_PH058_01237	21490_PH058_00606;21490_PH058_01595;21490_PH058_01657;21490_PH058_01838	21490_PH058_01049;21490_PH058_00226	21490_PH058_02014	21490_PH058_02014	21490_PH058_01026	21490_PH058_01318	21490_PH058_00604	21490_PH058_02083;21490_PH058_00482	21490_PH058_00963	21490_PH058_01506	21490_PH058_02098	21490_PH058_02008	21490_PH058_02010	21490_PH058_02010;21490_PH058_02011	21490_PH058_00408;21490_PH058_00407		21490_PH058_01773;21490_PH058_00268	21490_PH058_00428;21490_PH058_01830;21490_PH058_01901	21490_PH058_01437	21490_PH058_00572;21490_PH058_00277;21490_PH058_00573;21490_PH058_01689;21490_PH058_00574;21490_PH058_01219;21490_PH058_00571;21490_PH058_01956;21490_PH058_00575;21490_PH058_01955	21490_PH058_00572;21490_PH058_00573;21490_PH058_00574;21490_PH058_00571	21490_PH058_01074	21490_PH058_01104;21490_PH058_01105;21490_PH058_00304	21490_PH058_01408;21490_PH058_00657	21490_PH058_01104	21490_PH058_01104;21490_PH058_00304	21490_PH058_01419	21490_PH058_01419	21490_PH058_01419	21490_PH058_01419	21490_PH058_00316	21490_PH058_00763	21490_PH058_00651	21490_PH058_00502	21490_PH058_00417	21490_PH058_00417	21490_PH058_00417	21490_PH058_00417	21490_PH058_00417	21490_PH058_00417	21490_PH058_00417	21490_PH058_00417	21490_PH058_00417	21490_PH058_00417	21490_PH058_00417	21490_PH058_00417	21490_PH058_00417	21490_PH058_00417;21490_PH058_00661	21490_PH058_01236	21490_PH058_00657	21490_PH058_01999	21490_PH058_01612	21490_PH058_00581;21490_PH058_00257	21490_PH058_00582	21490_PH058_00201	21490_PH058_01261	21490_PH058_01260	21490_PH058_00277;21490_PH058_01689;21490_PH058_01219;21490_PH058_01956;21490_PH058_01955;21490_PH058_01957;21490_PH058_00381;21490_PH058_00382;21490_PH058_00902		21490_PH058_00154	21490_PH058_00128	21490_PH058_01230	21490_PH058_00782;21490_PH058_00783	21490_PH058_01433	21490_PH058_01817	21490_PH058_00277;21490_PH058_01689;21490_PH058_01219;21490_PH058_01956;21490_PH058_01955	21490_PH058_00071	21490_PH058_00429;21490_PH058_01121	21490_PH058_00639;21490_PH058_00212	21490_PH058_00212	21490_PH058_00277;21490_PH058_01689;21490_PH058_01219;21490_PH058_01956;21490_PH058_01955;21490_PH058_01688	21490_PH058_00277;21490_PH058_01956	spontaneous	21490_PH058_01935;21490_PH058_01406;21490_PH058_01209	21490_PH058_00977	21490_PH058_01209;21490_PH058_01613	21490_PH058_01613	21490_PH058_01613		21490_PH058_01382;21490_PH058_01381;21490_PH058_01383	21490_PH058_00360		spontaneous	21490_PH058_00335	21490_PH058_00335	21490_PH058_00198	21490_PH058_00070;21490_PH058_00069	21490_PH058_01145		21490_PH058_01589	21490_PH058_01266;21490_PH058_01267;21490_PH058_01213;21490_PH058_01215;21490_PH058_01212;21490_PH058_00762	21490_PH058_00582		21490_PH058_01676	21490_PH058_00271;21490_PH058_01945;21490_PH058_00645;21490_PH058_00646;21490_PH058_00788				21490_PH058_02079	21490_PH058_01321	21490_PH058_00229			21490_PH058_00666	spontaneous		21490_PH058_01589	21490_PH058_01589;21490_PH058_01117;21490_PH058_00415	21490_PH058_01382;21490_PH058_01381;21490_PH058_01383;21490_PH058_01110;21490_PH058_01111;21490_PH058_01073;21490_PH058_01632	21490_PH058_00788	21490_PH058_01269	21490_PH058_01232	21490_PH058_01172	21490_PH058_01172		21490_PH058_00586	21490_PH058_01506	21490_PH058_01506	21490_PH058_00639	21490_PH058_00586	21490_PH058_00277;21490_PH058_01689;21490_PH058_01219;21490_PH058_01956;21490_PH058_01955;21490_PH058_01217	21490_PH058_01107	21490_PH058_01219;21490_PH058_01957;21490_PH058_01218;21490_PH058_01139;21490_PH058_01140	21490_PH058_01107	21490_PH058_00271	21490_PH058_01548	21490_PH058_00675	21490_PH058_00675	21490_PH058_01329	21490_PH058_01329	21490_PH058_00868;21490_PH058_00869	21490_PH058_00271	21490_PH058_00299	21490_PH058_00751;21490_PH058_00749	21490_PH058_01943	21490_PH058_02033	21490_PH058_01914	21490_PH058_01914		21490_PH058_00573;21490_PH058_00571	21490_PH058_00522	21490_PH058_02082	21490_PH058_02082	21490_PH058_02082	21490_PH058_02082	21490_PH058_02082	21490_PH058_00666	21490_PH058_01548	21490_PH058_01309	21490_PH058_01699	21490_PH058_01699	21490_PH058_01266;21490_PH058_01267;21490_PH058_01018;21490_PH058_01017;21490_PH058_01019;21490_PH058_01015	21490_PH058_00039	21490_PH058_00127	21490_PH058_00031	21490_PH058_02070;21490_PH058_00822	21490_PH058_00483	21490_PH058_01592	21490_PH058_01591	21490_PH058_00894;21490_PH058_00895	21490_PH058_01078	21490_PH058_00894;21490_PH058_00895;21490_PH058_01078	21490_PH058_00888	21490_PH058_01593	21490_PH058_01593		21490_PH058_01312	21490_PH058_01322;21490_PH058_01839	21490_PH058_01674;21490_PH058_01677	21490_PH058_01674;21490_PH058_01677	21490_PH058_01674;21490_PH058_01677	21490_PH058_01674;21490_PH058_01677	21490_PH058_01674;21490_PH058_01677	21490_PH058_01674;21490_PH058_01677	21490_PH058_01674;21490_PH058_01677	21490_PH058_01674;21490_PH058_01677	21490_PH058_01876	21490_PH058_00597	21490_PH058_01595;21490_PH058_00597;21490_PH058_01390;21490_PH058_01392	21490_PH058_00309	21490_PH058_01114	21490_PH058_00258;21490_PH058_01546	21490_PH058_01549	21490_PH058_00014	21490_PH058_00166	21490_PH058_00022	21490_PH058_01651	21490_PH058_01390;21490_PH058_01245		21490_PH058_00431	21490_PH058_02094	21490_PH058_01080;21490_PH058_00339	21490_PH058_01080;21490_PH058_00339;21490_PH058_01451;21490_PH058_00458	21490_PH058_00447	21490_PH058_01174	21490_PH058_00339	21490_PH058_01743	21490_PH058_01358;21490_PH058_00507	21490_PH058_00507;21490_PH058_00326;21490_PH058_00175;21490_PH058_00311	21490_PH058_01358;21490_PH058_00311	21490_PH058_01589;21490_PH058_00415;21490_PH058_00326;21490_PH058_00311;21490_PH058_00325	21490_PH058_01589	21490_PH058_01358		spontaneous	21490_PH058_00962		21490_PH058_00541	21490_PH058_00254;21490_PH058_00422	21490_PH058_02081		21490_PH058_02062;21490_PH058_01569	21490_PH058_01593	21490_PH058_00031	21490_PH058_01092	21490_PH058_01400	21490_PH058_00043	21490_PH058_01266;21490_PH058_01267;21490_PH058_00455;21490_PH058_01279;21490_PH058_01799;21490_PH058_00457;21490_PH058_00456;21490_PH058_00042	21490_PH058_01279;21490_PH058_01799	21490_PH058_01796	21490_PH058_01238	21490_PH058_00141	21490_PH058_00607	21490_PH058_00339;21490_PH058_01767	21490_PH058_00583	21490_PH058_01241	21490_PH058_01241	21490_PH058_00123	21490_PH058_00583	21490_PH058_00583	21490_PH058_00583	21490_PH058_00583	21490_PH058_01080;21490_PH058_01767	spontaneous	21490_PH058_01961	21490_PH058_00192;21490_PH058_00752	21490_PH058_01909	21490_PH058_01234	21490_PH058_01080;21490_PH058_01451;21490_PH058_00458	21490_PH058_01514	21490_PH058_01446	21490_PH058_01113	21490_PH058_01800	21490_PH058_00965	21490_PH058_00793;21490_PH058_00584	21490_PH058_01447	21490_PH058_01266;21490_PH058_01267	21490_PH058_01240	21490_PH058_01546;21490_PH058_01545	21490_PH058_00968;21490_PH058_00967	21490_PH058_00582	21490_PH058_01472;21490_PH058_01612	21490_PH058_00807	21490_PH058_02007		21490_PH058_01136	21490_PH058_01135		21490_PH058_01077	21490_PH058_01954	21490_PH058_01537;21490_PH058_00463	21490_PH058_00017	21490_PH058_01494	21490_PH058_01494	21490_PH058_00900	21490_PH058_00582	21490_PH058_00796;21490_PH058_01745;21490_PH058_00794;21490_PH058_00795;21490_PH058_01746	21490_PH058_01546;21490_PH058_01545;21490_PH058_00256	21490_PH058_01266;21490_PH058_01472;21490_PH058_01267;21490_PH058_00315;21490_PH058_01612;21490_PH058_00455;21490_PH058_00457;21490_PH058_00456	21490_PH058_01796	21490_PH058_00897;21490_PH058_00898	21490_PH058_00803	21490_PH058_00277;21490_PH058_01689;21490_PH058_01219;21490_PH058_01956;21490_PH058_01955;21490_PH058_01073;21490_PH058_01217;21490_PH058_01218;21490_PH058_00960;21490_PH058_00278;21490_PH058_00276;21490_PH058_00296;21490_PH058_00959;21490_PH058_00275	21490_PH058_01960	21490_PH058_01077	21490_PH058_00977;21490_PH058_00763	21490_PH058_02005	21490_PH058_00524	21490_PH058_01253	21490_PH058_00277;21490_PH058_01689;21490_PH058_01219;21490_PH058_01956;21490_PH058_01955;21490_PH058_00381;21490_PH058_00382;21490_PH058_01688	21490_PH058_00277;21490_PH058_01956		21490_PH058_00271;21490_PH058_01945;21490_PH058_00645;21490_PH058_00646;21490_PH058_00788		21490_PH058_00256;21490_PH058_00974	21490_PH058_00583	21490_PH058_02091	21490_PH058_02091	21490_PH058_02091	21490_PH058_00417	21490_PH058_01093;21490_PH058_01020	21490_PH058_00236;21490_PH058_00124	21490_PH058_01951	21490_PH058_00417	21490_PH058_00417	21490_PH058_00277;21490_PH058_01689;21490_PH058_01219;21490_PH058_01956;21490_PH058_01955	21490_PH058_00049	21490_PH058_00007	21490_PH058_00499	21490_PH058_00779	21490_PH058_00779	21490_PH058_00779	21490_PH058_00779	21490_PH058_00779	21490_PH058_01876	21490_PH058_00358	21490_PH058_00179	21490_PH058_00179	21490_PH058_01107;21490_PH058_01119	21490_PH058_01676	21490_PH058_01676;21490_PH058_01689;21490_PH058_01956;21490_PH058_01674;21490_PH058_01675	21490_PH058_01591;21490_PH058_01594	21490_PH058_01530;21490_PH058_01196	spontaneous	21490_PH058_01503	21490_PH058_01350	21490_PH058_00459	21490_PH058_00965	21490_PH058_01248	spontaneous	spontaneous	spontaneous	spontaneous	spontaneous	spontaneous	spontaneous;21490_PH058_01248	21490_PH058_00490		21490_PH058_02086	21490_PH058_00977;21490_PH058_00763;21490_PH058_01749;21490_PH058_00035	21490_PH058_00977	21490_PH058_00424	21490_PH058_00277;21490_PH058_01689;21490_PH058_01219;21490_PH058_01956;21490_PH058_01955;21490_PH058_01371		21490_PH058_00683	21490_PH058_00682	21490_PH058_00431	21490_PH058_01148	21490_PH058_01481;21490_PH058_01482	21490_PH058_01591		21490_PH058_01591	21490_PH058_01962	21490_PH058_01962	21490_PH058_01962	21490_PH058_01095	21490_PH058_00060	21490_PH058_00963;21490_PH058_00225	21490_PH058_00059	21490_PH058_00225	21490_PH058_00045	21490_PH058_00459	21490_PH058_01350	21490_PH058_01451;21490_PH058_01767		21490_PH058_01268	21490_PH058_01268	21490_PH058_00892	21490_PH058_00091	21490_PH058_00572;21490_PH058_00277;21490_PH058_00573;21490_PH058_01689;21490_PH058_00574;21490_PH058_01219;21490_PH058_00571;21490_PH058_01956;21490_PH058_00575;21490_PH058_01955	21490_PH058_00572;21490_PH058_00573;21490_PH058_00574;21490_PH058_00571	21490_PH058_00080;21490_PH058_00792	21490_PH058_02008	21490_PH058_01441;21490_PH058_01374	21490_PH058_01256;21490_PH058_01116	21490_PH058_01008	21490_PH058_01008	21490_PH058_01007;21490_PH058_01006	21490_PH058_01007;21490_PH058_01006	21490_PH058_01009	21490_PH058_00765	21490_PH058_00675	21490_PH058_01693	21490_PH058_01693	21490_PH058_00609	21490_PH058_00609	21490_PH058_00609	21490_PH058_00609	21490_PH058_00609	21490_PH058_00609	21490_PH058_00609	21490_PH058_00609	21490_PH058_00609	21490_PH058_00609	21490_PH058_01225	21490_PH058_00476;21490_PH058_01568	21490_PH058_00787;21490_PH058_00477	21490_PH058_00968;21490_PH058_00967	21490_PH058_00796;21490_PH058_01745;21490_PH058_00795;21490_PH058_00974	21490_PH058_01541	21490_PH058_00091	21490_PH058_00572;21490_PH058_00277;21490_PH058_00573;21490_PH058_01689;21490_PH058_00574;21490_PH058_01219;21490_PH058_00571;21490_PH058_01956;21490_PH058_00575;21490_PH058_01955	21490_PH058_00572;21490_PH058_00573;21490_PH058_00574;21490_PH058_00571	21490_PH058_00154;21490_PH058_00080;21490_PH058_00792	21490_PH058_00679;21490_PH058_00252	21490_PH058_01137;21490_PH058_00410	21490_PH058_01137;21490_PH058_00410	21490_PH058_00184;21490_PH058_00186	21490_PH058_01137;21490_PH058_00410	21490_PH058_00014	21490_PH058_01500	21490_PH058_00277;21490_PH058_01689;21490_PH058_01219;21490_PH058_01956;21490_PH058_01955		21490_PH058_00277;21490_PH058_01689;21490_PH058_01219;21490_PH058_01956;21490_PH058_01955	21490_PH058_00681	21490_PH058_01468	21490_PH058_01725;21490_PH058_00362	21490_PH058_01725;21490_PH058_00362	21490_PH058_00582;21490_PH058_00581;21490_PH058_00796;21490_PH058_01745;21490_PH058_00794;21490_PH058_00795;21490_PH058_01746;21490_PH058_01725;21490_PH058_00362;21490_PH058_00364;21490_PH058_01418;21490_PH058_01417;21490_PH058_01416;21490_PH058_00363	21490_PH058_00582	21490_PH058_00652	21490_PH058_01266;21490_PH058_01472;21490_PH058_01267;21490_PH058_00455;21490_PH058_01279;21490_PH058_01799;21490_PH058_00457;21490_PH058_00456	21490_PH058_00582	spontaneous	spontaneous	21490_PH058_00665	21490_PH058_00587	21490_PH058_01219;21490_PH058_01371;21490_PH058_00467;21490_PH058_00328;21490_PH058_00466;21490_PH058_00464	spontaneous	spontaneous	21490_PH058_00672	21490_PH058_00672	21490_PH058_00728	21490_PH058_01219;21490_PH058_00328	21490_PH058_00277;21490_PH058_01689;21490_PH058_01219;21490_PH058_01956;21490_PH058_01955;21490_PH058_00467;21490_PH058_00328;21490_PH058_00466;21490_PH058_00464	21490_PH058_00328	21490_PH058_01113	21490_PH058_01113	21490_PH058_01113	21490_PH058_01113	21490_PH058_01113	21490_PH058_00335	21490_PH058_01589;21490_PH058_01117;21490_PH058_00415	21490_PH058_00462		21490_PH058_01653	21490_PH058_01653	21490_PH058_01653			21490_PH058_01080;21490_PH058_00339;21490_PH058_00458	21490_PH058_01266;21490_PH058_01267;21490_PH058_01211	21490_PH058_00962;21490_PH058_01202;21490_PH058_01204;21490_PH058_01203;21490_PH058_00416;21490_PH058_01200	21490_PH058_00271;21490_PH058_02021;21490_PH058_02141	21490_PH058_00604	21490_PH058_00141;21490_PH058_00380	21490_PH058_00380	21490_PH058_00461		21490_PH058_01390;21490_PH058_01064	21490_PH058_01913	21490_PH058_02168	21490_PH058_00479	21490_PH058_02168;21490_PH058_00664		spontaneous	21490_PH058_00117	21490_PH058_00051	21490_PH058_00051	21490_PH058_01529	spontaneous	21490_PH058_00051	21490_PH058_00051	21490_PH058_01856;21490_PH058_01387	21490_PH058_01387	21490_PH058_01857	21490_PH058_01084;21490_PH058_00264	21490_PH058_00107		21490_PH058_00027;21490_PH058_01949	21490_PH058_00027	21490_PH058_00027;21490_PH058_01949	21490_PH058_00027	21490_PH058_00027	21490_PH058_00027	21490_PH058_00027	21490_PH058_00027	21490_PH058_00027	spontaneous	spontaneous	spontaneous	21490_PH058_01589		21490_PH058_02081	21490_PH058_00037;21490_PH058_00328;21490_PH058_01678	21490_PH058_01031;21490_PH058_01454	21490_PH058_00566	21490_PH058_00887	21490_PH058_01439;21490_PH058_01129	21490_PH058_01454	21490_PH058_01092	21490_PH058_00117;21490_PH058_01759	21490_PH058_01194;21490_PH058_00113;21490_PH058_02095	21490_PH058_01194;21490_PH058_00566	21490_PH058_00566	21490_PH058_00887	21490_PH058_01194;21490_PH058_01767;21490_PH058_00566;21490_PH058_00113;21490_PH058_02095	21490_PH058_00566	21490_PH058_01194;21490_PH058_00566	21490_PH058_01194;21490_PH058_01767;21490_PH058_00566	21490_PH058_01194;21490_PH058_00566;21490_PH058_00113;21490_PH058_02095	21490_PH058_01194;21490_PH058_00566;21490_PH058_00887	21490_PH058_01194;21490_PH058_01451;21490_PH058_01767;21490_PH058_00566	21490_PH058_01194;21490_PH058_00566	21490_PH058_01194;21490_PH058_01767;21490_PH058_00566	21490_PH058_01451;21490_PH058_01128	21490_PH058_00234;21490_PH058_00341;21490_PH058_00809;21490_PH058_00263;21490_PH058_00399	21490_PH058_01451	21490_PH058_01390;21490_PH058_01392	21490_PH058_00525	21490_PH058_01390;21490_PH058_01392	21490_PH058_01838;21490_PH058_01390;21490_PH058_01392;21490_PH058_01186	21490_PH058_01838;21490_PH058_01392	21490_PH058_01186	21490_PH058_01390;21490_PH058_01186;21490_PH058_00886	21490_PH058_00886	21490_PH058_00525	spontaneous	spontaneous	21490_PH058_00199	21490_PH058_00199	spontaneous	21490_PH058_00893	21490_PH058_00891	21490_PH058_01268	21490_PH058_01962	21490_PH058_01962	21490_PH058_00062;21490_PH058_00319;21490_PH058_01243	21490_PH058_01057	21490_PH058_01524		21490_PH058_01527	21490_PH058_00338	21490_PH058_00338	21490_PH058_00406;21490_PH058_00405;21490_PH058_00407	21490_PH058_00407	21490_PH058_00139	21490_PH058_01451;21490_PH058_00458;21490_PH058_01767	21490_PH058_00062;21490_PH058_00319;21490_PH058_01243	21490_PH058_00062;21490_PH058_00319;21490_PH058_01243	21490_PH058_00062;21490_PH058_00319;21490_PH058_01243	21490_PH058_00062;21490_PH058_00319;21490_PH058_01243	21490_PH058_00062;21490_PH058_00319;21490_PH058_01243	21490_PH058_00062;21490_PH058_00319;21490_PH058_01243		21490_PH058_01948	21490_PH058_00043;21490_PH058_00765	21490_PH058_02081	21490_PH058_00062;21490_PH058_00319;21490_PH058_01243	21490_PH058_00062;21490_PH058_00319;21490_PH058_01243	21490_PH058_00062;21490_PH058_00319;21490_PH058_01243	21490_PH058_00062;21490_PH058_00319;21490_PH058_01243	21490_PH058_00062;21490_PH058_00319;21490_PH058_01243	21490_PH058_00062;21490_PH058_00319;21490_PH058_01243	21490_PH058_00062;21490_PH058_00319;21490_PH058_01243	21490_PH058_01631	21490_PH058_00160	21490_PH058_01784	21490_PH058_01234	21490_PH058_00806	21490_PH058_02097	21490_PH058_01123;21490_PH058_00352;21490_PH058_00680	21490_PH058_01631	21490_PH058_00639;21490_PH058_00045	21490_PH058_00277;21490_PH058_01689;21490_PH058_01219;21490_PH058_01956;21490_PH058_01955	21490_PH058_01560;21490_PH058_01606;21490_PH058_01603;21490_PH058_01561;21490_PH058_01562;21490_PH058_01559;21490_PH058_01604;21490_PH058_01563;21490_PH058_01605	21490_PH058_00145	21490_PH058_01115	21490_PH058_01148;21490_PH058_00603	21490_PH058_01651	21490_PH058_01552	21490_PH058_00892;21490_PH058_01864	21490_PH058_00344	21490_PH058_00142;21490_PH058_00143	21490_PH058_01560;21490_PH058_01561;21490_PH058_01562;21490_PH058_01559	21490_PH058_01649	21490_PH058_01649	21490_PH058_00142;21490_PH058_00143	21490_PH058_00142	21490_PH058_00142		21490_PH058_01320	21490_PH058_02156	21490_PH058_02009	21490_PH058_02006	21490_PH058_02003	21490_PH058_00480	21490_PH058_02004	21490_PH058_01676;21490_PH058_01677	21490_PH058_00037;21490_PH058_00277;21490_PH058_01689;21490_PH058_01219;21490_PH058_01956;21490_PH058_01955;21490_PH058_00646	21490_PH058_01532;21490_PH058_01998	21490_PH058_02158	21490_PH058_00162	21490_PH058_02089	21490_PH058_01527	21490_PH058_01527	21490_PH058_01527	21490_PH058_01527	21490_PH058_01527	21490_PH058_01499	21490_PH058_01850	21490_PH058_00057;21490_PH058_02020;21490_PH058_00054;21490_PH058_02015;21490_PH058_00055;21490_PH058_00725;21490_PH058_00056	21490_PH058_00271;21490_PH058_02020;21490_PH058_01616	21490_PH058_01651;21490_PH058_01652	21490_PH058_01651;21490_PH058_01652	21490_PH058_01651;21490_PH058_01652	21490_PH058_01651;21490_PH058_01652	21490_PH058_01651;21490_PH058_01652	21490_PH058_01651;21490_PH058_01652	21490_PH058_01651;21490_PH058_01652	21490_PH058_00603	21490_PH058_00603	21490_PH058_01451;21490_PH058_00458;21490_PH058_01767	21490_PH058_01949	21490_PH058_00356	21490_PH058_01080;21490_PH058_00339;21490_PH058_01767	21490_PH058_00584	21490_PH058_00254;21490_PH058_00422	21490_PH058_00254	21490_PH058_01569	21490_PH058_01227	21490_PH058_01492	21490_PH058_01382;21490_PH058_01381;21490_PH058_01383;21490_PH058_00535	21490_PH058_01623;21490_PH058_00258;21490_PH058_01546;21490_PH058_00796;21490_PH058_01745;21490_PH058_00794;21490_PH058_00795;21490_PH058_01746;21490_PH058_01544	21490_PH058_00258;21490_PH058_01546	21490_PH058_01615;21490_PH058_00258;21490_PH058_01546	21490_PH058_01676;21490_PH058_01674;21490_PH058_01677	21490_PH058_01273;21490_PH058_01272	21490_PH058_01273;21490_PH058_01272	21490_PH058_01273;21490_PH058_01272	21490_PH058_01273;21490_PH058_01272	21490_PH058_01031	21490_PH058_01183;21490_PH058_01412;21490_PH058_01179	21490_PH058_02081	21490_PH058_01183;21490_PH058_01412;21490_PH058_01179	21490_PH058_02081	21490_PH058_01183;21490_PH058_01412;21490_PH058_01179	21490_PH058_02081	21490_PH058_01183;21490_PH058_01412;21490_PH058_01179	21490_PH058_02081	21490_PH058_01054	21490_PH058_01514;21490_PH058_01285;21490_PH058_01513;21490_PH058_01648			21490_PH058_01266;21490_PH058_01267	21490_PH058_00582	21490_PH058_01637;21490_PH058_00196	21490_PH058_00985	21490_PH058_01385;21490_PH058_01386	21490_PH058_01676;21490_PH058_01677	21490_PH058_01901	21490_PH058_00277;21490_PH058_01689;21490_PH058_01219;21490_PH058_01956;21490_PH058_01955	21490_PH058_01636	21490_PH058_01311	21490_PH058_02157	21490_PH058_00587	21490_PH058_00963	21490_PH058_01506	21490_PH058_00175	21490_PH058_00175	21490_PH058_00175	21490_PH058_00175	21490_PH058_00175	21490_PH058_00788	21490_PH058_00057;21490_PH058_00054;21490_PH058_02015;21490_PH058_00055;21490_PH058_00725;21490_PH058_00056	21490_PH058_00271;21490_PH058_01616	21490_PH058_00567	21490_PH058_00567		21490_PH058_00308		21490_PH058_00254;21490_PH058_00422	21490_PH058_00582	21490_PH058_01266;21490_PH058_01267;21490_PH058_00423;21490_PH058_00989	21490_PH058_02081	21490_PH058_00271;21490_PH058_00725	21490_PH058_01511;21490_PH058_01512	21490_PH058_01451	21490_PH058_01342;21490_PH058_01974	21490_PH058_00184;21490_PH058_00186;21490_PH058_01342;21490_PH058_01974	21490_PH058_01342;21490_PH058_01974	21490_PH058_01511	21490_PH058_01236	21490_PH058_00730;21490_PH058_00298	21490_PH058_01451	21490_PH058_01481;21490_PH058_01482	21490_PH058_00017;21490_PH058_00085	21490_PH058_01692;21490_PH058_01694;21490_PH058_01695	21490_PH058_01106	21490_PH058_00572;21490_PH058_00277;21490_PH058_00573;21490_PH058_01689;21490_PH058_00574;21490_PH058_01219;21490_PH058_00571;21490_PH058_01956;21490_PH058_00575;21490_PH058_01955	21490_PH058_00572;21490_PH058_00573;21490_PH058_00574;21490_PH058_00571	21490_PH058_01636	21490_PH058_02086;21490_PH058_00918	21490_PH058_01533;21490_PH058_00082	21490_PH058_00781;21490_PH058_01231;21490_PH058_00780	21490_PH058_00781;21490_PH058_01231;21490_PH058_00780	21490_PH058_00022	21490_PH058_00022	21490_PH058_01053	21490_PH058_01550	21490_PH058_00340	21490_PH058_00787;21490_PH058_00730;21490_PH058_01271;21490_PH058_00497;21490_PH058_01047	21490_PH058_00742;21490_PH058_00579	21490_PH058_01266;21490_PH058_01267	21490_PH058_01855	21490_PH058_01999	21490_PH058_00277;21490_PH058_01689;21490_PH058_01219;21490_PH058_01956;21490_PH058_01955	21490_PH058_00271	21490_PH058_00788;21490_PH058_00725	21490_PH058_00639;21490_PH058_00045	21490_PH058_00277;21490_PH058_01689;21490_PH058_01219;21490_PH058_01956;21490_PH058_01955	21490_PH058_00174	21490_PH058_01978	21490_PH058_01978	21490_PH058_00663;21490_PH058_01923	21490_PH058_00607	21490_PH058_01826	21490_PH058_01826	21490_PH058_01825	21490_PH058_00512	21490_PH058_00058	21490_PH058_01661	21490_PH058_00245	21490_PH058_00578;21490_PH058_00072	21490_PH058_00993	21490_PH058_00245	21490_PH058_00675	21490_PH058_00675	21490_PH058_00675	21490_PH058_00091	21490_PH058_00572;21490_PH058_00277;21490_PH058_00573;21490_PH058_01689;21490_PH058_00574;21490_PH058_01219;21490_PH058_00571;21490_PH058_01956;21490_PH058_00575;21490_PH058_01955	21490_PH058_00572;21490_PH058_00573;21490_PH058_00574;21490_PH058_00571	21490_PH058_00154;21490_PH058_00080;21490_PH058_00792	21490_PH058_00792	21490_PH058_00792	21490_PH058_01226	21490_PH058_01676;21490_PH058_00271;21490_PH058_01674;21490_PH058_01546	21490_PH058_01796;21490_PH058_01926;21490_PH058_01798;21490_PH058_01797	21490_PH058_00582	21490_PH058_00180		21490_PH058_01589	21490_PH058_00271;21490_PH058_00845;21490_PH058_01167;21490_PH058_00844;21490_PH058_01860;21490_PH058_00843	21490_PH058_00271;21490_PH058_01623;21490_PH058_01632;21490_PH058_01371	21490_PH058_01999	21490_PH058_01999	21490_PH058_01999	21490_PH058_01999	21490_PH058_01999	21490_PH058_01999	21490_PH058_01999	21490_PH058_01999	21490_PH058_01999	21490_PH058_01382;21490_PH058_01381;21490_PH058_01383	21490_PH058_01558;21490_PH058_01607	21490_PH058_01589;21490_PH058_00415;21490_PH058_00221	21490_PH058_01208	21490_PH058_01208		21490_PH058_00990	21490_PH058_00315		21490_PH058_01615		21490_PH058_00417	21490_PH058_00417	21490_PH058_01208		21490_PH058_01613		21490_PH058_01213;21490_PH058_01215;21490_PH058_01212	21490_PH058_01215	spontaneous	spontaneous	21490_PH058_02082	21490_PH058_01208	21490_PH058_01927;21490_PH058_01284	21490_PH058_01283;21490_PH058_01930				21490_PH058_01283;21490_PH058_01930	21490_PH058_00639			21490_PH058_01926		21490_PH058_01935;21490_PH058_01406;21490_PH058_00195	21490_PH058_01935;21490_PH058_01406;21490_PH058_00195		21490_PH058_01931	21490_PH058_01931				21490_PH058_01935;21490_PH058_01406	21490_PH058_01472;21490_PH058_00315	21490_PH058_00978	21490_PH058_01679;21490_PH058_00773	21490_PH058_01679;21490_PH058_00773		21490_PH058_01932	21490_PH058_00345	21490_PH058_00754	21490_PH058_00664					21490_PH058_01365		21490_PH058_01208	21490_PH058_01612		21490_PH058_01550	21490_PH058_01676;21490_PH058_00271;21490_PH058_01674	21490_PH058_01935;21490_PH058_01406	21490_PH058_01935;21490_PH058_01406	21490_PH058_01935;21490_PH058_01406	21490_PH058_00037;21490_PH058_01676;21490_PH058_00271	21490_PH058_00651	21490_PH058_00417	21490_PH058_00417	21490_PH058_01742	21490_PH058_00868;21490_PH058_00869		21490_PH058_01742	21490_PH058_01030			21490_PH058_01746	21490_PH058_01928	21490_PH058_01926	21490_PH058_00199	21490_PH058_00199	21490_PH058_00199	21490_PH058_01746	21490_PH058_00271	21490_PH058_00271																																21490_PH058_02094							21490_PH058_00524						21490_PH058_00787;21490_PH058_00477																																									21490_PH058_00657																21490_PH058_00045								21490_PH058_01117					21490_PH058_01773							21490_PH058_00271;21490_PH058_01616					21490_PH058_01226											21490_PH058_01266;21490_PH058_01472;21490_PH058_01267														21490_PH058_00582					21490_PH058_00361;21490_PH058_01935											21490_PH058_00788		21490_PH058_01232																																21490_PH058_00339;21490_PH058_01767															21490_PH058_00417																																						21490_PH058_00754			21490_PH058_00117;21490_PH058_01759																																																													21490_PH058_00927	21490_PH058_00927	21490_PH058_00927	21490_PH058_00462		21490_PH058_00927						21490_PH058_02021							21490_PH058_01935;21490_PH058_01406					21490_PH058_01623	21490_PH058_00308												21490_PH058_00681			21490_PH058_00461																														21490_PH058_00462																													21490_PH058_00037;21490_PH058_01676;21490_PH058_00271		21490_PH058_00058				21490_PH058_01636																																													21490_PH058_00522																	spontaneous		spontaneous																																						21490_PH058_01935;21490_PH058_01406;21490_PH058_00195																				21490_PH058_00277;21490_PH058_01956									21490_PH058_01390;21490_PH058_01245		21490_PH058_01743						21490_PH058_01951											21490_PH058_00062;21490_PH058_00319;21490_PH058_01243									21490_PH058_01451;21490_PH058_00458;21490_PH058_01767																																21490_PH058_01095			21490_PH058_00461											21490_PH058_00461			21490_PH058_01268											21490_PH058_00651	21490_PH058_00429;21490_PH058_01121							21490_PH058_01077			21490_PH058_01454		21490_PH058_01092		21490_PH058_00356	21490_PH058_00271;21490_PH058_01616					spontaneous											21490_PH058_01157	21490_PH058_01157	21490_PH058_01157	21490_PH058_01157	21490_PH058_01157	21490_PH058_01157	21490_PH058_01157	21490_PH058_01157	21490_PH058_01157						21490_PH058_01080;21490_PH058_00339;21490_PH058_01451;21490_PH058_00458	21490_PH058_01080;21490_PH058_00339;21490_PH058_01451;21490_PH058_00458	21490_PH058_01080;21490_PH058_00339;21490_PH058_01451;21490_PH058_00458	21490_PH058_01080;21490_PH058_00339;21490_PH058_01451;21490_PH058_00458	21490_PH058_01080;21490_PH058_00339;21490_PH058_01451;21490_PH058_00458	21490_PH058_01080;21490_PH058_00339;21490_PH058_01451;21490_PH058_00458	21490_PH058_01080;21490_PH058_00339;21490_PH058_01451;21490_PH058_00458	21490_PH058_01080;21490_PH058_00339;21490_PH058_01451;21490_PH058_00458	21490_PH058_01080;21490_PH058_00339;21490_PH058_01451;21490_PH058_00458		21490_PH058_01157	21490_PH058_01157																							21490_PH058_00796;21490_PH058_01745;21490_PH058_00795;21490_PH058_00974								21490_PH058_01237											21490_PH058_01612																								21490_PH058_01537;21490_PH058_00463																																																																						21490_PH058_00271;21490_PH058_01616																21490_PH058_01318																												21490_PH058_00525					21490_PH058_01560;21490_PH058_01606;21490_PH058_01603;21490_PH058_01561;21490_PH058_01562;21490_PH058_01559;21490_PH058_01604;21490_PH058_01563;21490_PH058_01605	21490_PH058_01560;21490_PH058_01606;21490_PH058_01603;21490_PH058_01561;21490_PH058_01562;21490_PH058_01559;21490_PH058_01604;21490_PH058_01563;21490_PH058_01605	21490_PH058_01560;21490_PH058_01606;21490_PH058_01603;21490_PH058_01561;21490_PH058_01562;21490_PH058_01559;21490_PH058_01604;21490_PH058_01563;21490_PH058_01605	21490_PH058_01560;21490_PH058_01606;21490_PH058_01603;21490_PH058_01561;21490_PH058_01562;21490_PH058_01559;21490_PH058_01604;21490_PH058_01563;21490_PH058_01605	21490_PH058_01560;21490_PH058_01606;21490_PH058_01603;21490_PH058_01561;21490_PH058_01562;21490_PH058_01559;21490_PH058_01604;21490_PH058_01563;21490_PH058_01605	21490_PH058_01560;21490_PH058_01606;21490_PH058_01603;21490_PH058_01561;21490_PH058_01562;21490_PH058_01559;21490_PH058_01604;21490_PH058_01563;21490_PH058_01605	21490_PH058_01560;21490_PH058_01606;21490_PH058_01603;21490_PH058_01561;21490_PH058_01562;21490_PH058_01559;21490_PH058_01604;21490_PH058_01563;21490_PH058_01605	21490_PH058_01560;21490_PH058_01606;21490_PH058_01603;21490_PH058_01561;21490_PH058_01562;21490_PH058_01559;21490_PH058_01604;21490_PH058_01563;21490_PH058_01605	21490_PH058_01560;21490_PH058_01606;21490_PH058_01603;21490_PH058_01561;21490_PH058_01562;21490_PH058_01559;21490_PH058_01604;21490_PH058_01563;21490_PH058_01605	21490_PH058_01560;21490_PH058_01606;21490_PH058_01603;21490_PH058_01561;21490_PH058_01562;21490_PH058_01559;21490_PH058_01604;21490_PH058_01563;21490_PH058_01605	21490_PH058_01560;21490_PH058_01606;21490_PH058_01603;21490_PH058_01561;21490_PH058_01562;21490_PH058_01559;21490_PH058_01604;21490_PH058_01563;21490_PH058_01605	21490_PH058_01560;21490_PH058_01606;21490_PH058_01603;21490_PH058_01561;21490_PH058_01562;21490_PH058_01559;21490_PH058_01604;21490_PH058_01563;21490_PH058_01605	21490_PH058_01560;21490_PH058_01606;21490_PH058_01603;21490_PH058_01561;21490_PH058_01562;21490_PH058_01559;21490_PH058_01604;21490_PH058_01563;21490_PH058_01605																21490_PH058_01560;21490_PH058_01606;21490_PH058_01603;21490_PH058_01561;21490_PH058_01562;21490_PH058_01559;21490_PH058_01604;21490_PH058_01563;21490_PH058_01605															21490_PH058_01157	21490_PH058_01157																											21490_PH058_00968;21490_PH058_00967																												21490_PH058_01637;21490_PH058_00196				21490_PH058_00462																																			21490_PH058_01080;21490_PH058_00339;21490_PH058_01451;21490_PH058_00458	21490_PH058_01080;21490_PH058_00339;21490_PH058_01451;21490_PH058_00458	21490_PH058_01080;21490_PH058_00339;21490_PH058_01451;21490_PH058_00458	21490_PH058_01080;21490_PH058_00339;21490_PH058_01451;21490_PH058_00458													21490_PH058_01773;21490_PH058_00268	21490_PH058_01773;21490_PH058_00268	21490_PH058_01773;21490_PH058_00268	21490_PH058_01773;21490_PH058_00268	21490_PH058_01437						21490_PH058_00417	21490_PH058_01093;21490_PH058_01020	21490_PH058_01093;21490_PH058_01020	21490_PH058_00417			21490_PH058_00417	21490_PH058_00417	21490_PH058_01500																		21490_PH058_02033																												21490_PH058_00154;21490_PH058_00080;21490_PH058_00792															21490_PH058_01949										21490_PH058_01661		21490_PH058_01080;21490_PH058_00339;21490_PH058_01451;21490_PH058_00458																			21490_PH058_00277;21490_PH058_01956																21490_PH058_01358
21491_PH085	21491_PH085_02018	21491_PH085_02018	21491_PH085_02018	21491_PH085_02018		21491_PH085_00889	21491_PH085_00889	21491_PH085_02018	21491_PH085_02018	21491_PH085_02018	21491_PH085_02018	21491_PH085_02018	21491_PH085_02018	21491_PH085_02018	21491_PH085_02018	21491_PH085_00811	21491_PH085_00920	21491_PH085_00920	21491_PH085_01007	21491_PH085_01569	21491_PH085_01569	21491_PH085_01155;21491_PH085_01154;21491_PH085_01156;21491_PH085_01157	21491_PH085_01001	21491_PH085_00842	21491_PH085_01360	21491_PH085_01000;21491_PH085_00082;21491_PH085_00071	spontaneous	21491_PH085_01209;21491_PH085_01207;21491_PH085_01348;21491_PH085_01211;21491_PH085_01210	21491_PH085_01440;21491_PH085_01499;21491_PH085_01439	21491_PH085_01260	21491_PH085_01260	21491_PH085_01260	21491_PH085_01260	21491_PH085_00249	21491_PH085_01678;21491_PH085_01676;21491_PH085_01675	21491_PH085_00326		21491_PH085_01443;21491_PH085_01444	21491_PH085_01444	21491_PH085_01444	21491_PH085_01032;21491_PH085_01067	21491_PH085_01154;21491_PH085_01156;21491_PH085_00313	21491_PH085_00446;21491_PH085_00184	21491_PH085_00184	21491_PH085_01090	21491_PH085_00678;21491_PH085_00186	21491_PH085_01354	21491_PH085_01093	21491_PH085_02027	21491_PH085_02027	21491_PH085_00112;21491_PH085_01061	21491_PH085_00670	21491_PH085_00204;21491_PH085_01391;21491_PH085_00917;21491_PH085_00089;21491_PH085_01724	21491_PH085_00571;21491_PH085_00621	21491_PH085_01925	21491_PH085_01925	21491_PH085_00600	21491_PH085_00528	21491_PH085_00915	21491_PH085_01123;21491_PH085_00266	21491_PH085_00098;21491_PH085_00946	21491_PH085_01467	21491_PH085_00251	21491_PH085_01931	21491_PH085_01928	21491_PH085_01928;21491_PH085_01927	21491_PH085_01156;21491_PH085_01157	21491_PH085_01694	21491_PH085_00351	21491_PH085_01196;21491_PH085_01434;21491_PH085_01732	21491_PH085_01532	21491_PH085_00360;21491_PH085_00316;21491_PH085_00169;21491_PH085_00691;21491_PH085_00170;21491_PH085_00317;21491_PH085_00318;21491_PH085_00315;21491_PH085_01681;21491_PH085_00319	21491_PH085_00316;21491_PH085_00317;21491_PH085_00318;21491_PH085_00315	21491_PH085_01897	21491_PH085_01001;21491_PH085_01000;21491_PH085_00393	21491_PH085_01815;21491_PH085_01334	21491_PH085_01001	21491_PH085_01001;21491_PH085_00393;21491_PH085_00077	21491_PH085_01804	21491_PH085_01804	21491_PH085_01804	21491_PH085_01804	21491_PH085_00408		21491_PH085_01321	21491_PH085_01104	21491_PH085_01185	21491_PH085_01185	21491_PH085_01185		21491_PH085_01185	21491_PH085_01185	21491_PH085_01185		21491_PH085_01185		21491_PH085_01185	21491_PH085_01185	21491_PH085_01185	21491_PH085_01185;21491_PH085_01338	21491_PH085_00671	21491_PH085_01905	21491_PH085_01940		21491_PH085_00325;21491_PH085_00904	21491_PH085_00326	21491_PH085_00846	21491_PH085_00646	21491_PH085_00647	21491_PH085_00360;21491_PH085_00169;21491_PH085_00691;21491_PH085_00170;21491_PH085_01681;21491_PH085_01721;21491_PH085_01720;21491_PH085_00064;21491_PH085_00168		21491_PH085_00297	21491_PH085_00489	21491_PH085_00680	21491_PH085_01307;21491_PH085_01306	21491_PH085_01536	21491_PH085_01740	21491_PH085_00360;21491_PH085_00169;21491_PH085_00691;21491_PH085_00170;21491_PH085_01681	21491_PH085_00710	21491_PH085_00983;21491_PH085_01197	21491_PH085_00855;21491_PH085_01313	21491_PH085_00855	21491_PH085_00360;21491_PH085_00169;21491_PH085_00691;21491_PH085_00170;21491_PH085_01681;21491_PH085_01682	21491_PH085_00360;21491_PH085_00169;21491_PH085_01546	spontaneous	21491_PH085_01303;21491_PH085_01400;21491_PH085_01817	21491_PH085_01569	21491_PH085_01174;21491_PH085_01303	21491_PH085_01174	21491_PH085_01174	21491_PH085_01386	21491_PH085_01625;21491_PH085_01627;21491_PH085_01626	21491_PH085_00450	21491_PH085_00077	spontaneous	21491_PH085_00425	21491_PH085_00425	21491_PH085_00843	21491_PH085_00712;21491_PH085_00711	21491_PH085_00960	21491_PH085_01047	21491_PH085_01047;21491_PH085_00167	21491_PH085_01440;21491_PH085_01439;21491_PH085_01169;21491_PH085_00494;21491_PH085_01173;21491_PH085_00495;21491_PH085_01171	21491_PH085_00326		21491_PH085_01694	21491_PH085_00811;21491_PH085_00184;21491_PH085_00096;21491_PH085_01315;21491_PH085_01316	21491_PH085_00811			21491_PH085_00270	21491_PH085_00531	21491_PH085_00574	21491_PH085_00991;21491_PH085_00812	21491_PH085_00991;21491_PH085_00812	21491_PH085_01343			21491_PH085_01047;21491_PH085_00167	21491_PH085_00167;21491_PH085_01183	21491_PH085_01625;21491_PH085_01627;21491_PH085_01626;21491_PH085_00995;21491_PH085_00230;21491_PH085_00994	21491_PH085_01301	21491_PH085_01442	21491_PH085_00678	21491_PH085_00934	21491_PH085_00934		21491_PH085_00946;21491_PH085_00330	21491_PH085_01467	21491_PH085_01467	21491_PH085_01313	21491_PH085_00946;21491_PH085_00330	21491_PH085_00360;21491_PH085_00169;21491_PH085_00691;21491_PH085_00170;21491_PH085_01681;21491_PH085_00693	21491_PH085_00812;21491_PH085_01921;21491_PH085_00997;21491_PH085_00998;21491_PH085_00343	21491_PH085_00691;21491_PH085_00168;21491_PH085_00692;21491_PH085_00966;21491_PH085_00965	21491_PH085_00998	21491_PH085_00812;21491_PH085_00629	21491_PH085_00128	21491_PH085_01354	21491_PH085_01354	21491_PH085_00539	21491_PH085_00539	21491_PH085_01845;21491_PH085_01827	21491_PH085_01785	21491_PH085_00390	21491_PH085_01244;21491_PH085_02090	21491_PH085_00186	21491_PH085_02027		21491_PH085_01647		21491_PH085_00317;21491_PH085_00315	21491_PH085_01085	21491_PH085_00267	21491_PH085_00267	21491_PH085_00267	21491_PH085_00267	21491_PH085_00267	21491_PH085_01343	21491_PH085_00128	21491_PH085_00519	21491_PH085_01672	21491_PH085_01672	21491_PH085_01440;21491_PH085_01439;21491_PH085_00591;21491_PH085_00589;21491_PH085_00593;21491_PH085_00592	21491_PH085_00741	21491_PH085_00488	21491_PH085_00749	21491_PH085_01262;21491_PH085_02054	21491_PH085_01122	21491_PH085_01388	21491_PH085_01387	21491_PH085_00057;21491_PH085_00056	21491_PH085_01035	21491_PH085_00057;21491_PH085_00056;21491_PH085_01035	21491_PH085_00050	21491_PH085_01389	21491_PH085_01389	spontaneous	21491_PH085_00522	21491_PH085_00532;21491_PH085_01723	21491_PH085_01693;21491_PH085_01696	21491_PH085_01693;21491_PH085_01696	21491_PH085_01693;21491_PH085_01696	21491_PH085_01693;21491_PH085_01696	21491_PH085_01693;21491_PH085_01696	21491_PH085_01693;21491_PH085_01696	21491_PH085_01693;21491_PH085_01696	21491_PH085_01693;21491_PH085_01696	21491_PH085_01371	21491_PH085_00339	21491_PH085_01391;21491_PH085_00089;21491_PH085_00339;21491_PH085_01020	21491_PH085_00401	21491_PH085_00988	21491_PH085_00524;21491_PH085_00126;21491_PH085_00905	21491_PH085_00129	21491_PH085_00766	21491_PH085_00309	21491_PH085_00758	21491_PH085_00210	21491_PH085_00662		21491_PH085_01199	21491_PH085_00255	21491_PH085_01032;21491_PH085_00429	21491_PH085_01032;21491_PH085_00429;21491_PH085_01220;21491_PH085_01518	21491_PH085_01213	21491_PH085_00932	21491_PH085_00429		21491_PH085_01650;21491_PH085_01099	21491_PH085_01099;21491_PH085_00828;21491_PH085_00826;21491_PH085_00417;21491_PH085_00403	21491_PH085_01650;21491_PH085_00403	21491_PH085_00167;21491_PH085_01183;21491_PH085_00417;21491_PH085_00403;21491_PH085_00415	21491_PH085_00167	21491_PH085_01650	21491_PH085_01099	spontaneous	21491_PH085_00812;21491_PH085_00979;21491_PH085_01924	21491_PH085_01921	21491_PH085_01065	21491_PH085_01190;21491_PH085_00901	21491_PH085_00268		21491_PH085_02060;21491_PH085_00149	21491_PH085_01389	21491_PH085_00749	21491_PH085_01023	21491_PH085_01606	21491_PH085_00737	21491_PH085_01440;21491_PH085_01439;21491_PH085_01217;21491_PH085_01219;21491_PH085_00738;21491_PH085_01754;21491_PH085_01218	21491_PH085_01754	21491_PH085_01757	21491_PH085_00669	21491_PH085_00507	21491_PH085_00861;21491_PH085_00918	21491_PH085_00429;21491_PH085_00805	21491_PH085_00327	21491_PH085_00666	21491_PH085_00666	21491_PH085_00484	21491_PH085_00327	21491_PH085_00327	21491_PH085_00327	21491_PH085_00327	21491_PH085_01032;21491_PH085_00805	spontaneous	21491_PH085_00881	21491_PH085_00834	21491_PH085_01426	21491_PH085_00675	21491_PH085_01032;21491_PH085_01220;21491_PH085_01518	21491_PH085_01014	21491_PH085_01523	21491_PH085_00989	21491_PH085_01753	21491_PH085_01006	21491_PH085_00328;21491_PH085_01294	21491_PH085_01522	21491_PH085_01440;21491_PH085_01439	21491_PH085_00667	21491_PH085_00126;21491_PH085_00125	21491_PH085_01009;21491_PH085_01008	21491_PH085_00326	21491_PH085_01499;21491_PH085_01160;21491_PH085_01191	21491_PH085_01276	21491_PH085_01932					21491_PH085_01036	21491_PH085_00171	21491_PH085_00118;21491_PH085_00949;21491_PH085_01142	21491_PH085_00763	21491_PH085_01479	21491_PH085_01479	21491_PH085_00062	21491_PH085_00326	21491_PH085_01293;21491_PH085_01291;21491_PH085_01292	21491_PH085_00126;21491_PH085_00125;21491_PH085_00903	21491_PH085_01440;21491_PH085_01499;21491_PH085_01439;21491_PH085_00407;21491_PH085_01217;21491_PH085_01219;21491_PH085_01218;21491_PH085_01160	21491_PH085_01757	21491_PH085_00060;21491_PH085_00059	21491_PH085_01280	21491_PH085_00360;21491_PH085_00169;21491_PH085_00691;21491_PH085_00170;21491_PH085_01681;21491_PH085_00693;21491_PH085_00692;21491_PH085_00361;21491_PH085_00381;21491_PH085_00359;21491_PH085_00094;21491_PH085_00093;21491_PH085_00358	21491_PH085_00882	21491_PH085_01036	21491_PH085_01569	21491_PH085_01934	21491_PH085_01083	21491_PH085_00652	21491_PH085_00360;21491_PH085_00169;21491_PH085_00691;21491_PH085_00170;21491_PH085_01681;21491_PH085_01721;21491_PH085_01720;21491_PH085_01682	21491_PH085_00360;21491_PH085_00169;21491_PH085_01546		21491_PH085_00811;21491_PH085_01315;21491_PH085_01316;21491_PH085_00979	21491_PH085_00811	21491_PH085_00903;21491_PH085_01572		21491_PH085_00258	21491_PH085_00258	21491_PH085_00258	21491_PH085_01185	21491_PH085_00594;21491_PH085_01022	21491_PH085_00485;21491_PH085_00581	21491_PH085_00174	21491_PH085_01185	21491_PH085_01185	21491_PH085_00360;21491_PH085_00169;21491_PH085_00691;21491_PH085_00170;21491_PH085_01681	21491_PH085_00731	21491_PH085_00782	21491_PH085_01106	21491_PH085_01310	21491_PH085_01310	21491_PH085_01310	21491_PH085_01310	21491_PH085_01310	21491_PH085_01371	21491_PH085_00448	21491_PH085_00830	21491_PH085_00830	21491_PH085_00812;21491_PH085_01921;21491_PH085_00997;21491_PH085_00998;21491_PH085_00343;21491_PH085_00985	21491_PH085_01694	21491_PH085_01694;21491_PH085_00169;21491_PH085_01681;21491_PH085_01696;21491_PH085_01695	21491_PH085_01387;21491_PH085_01390	21491_PH085_02017;21491_PH085_00111	spontaneous	21491_PH085_01470	21491_PH085_01658	21491_PH085_01221	21491_PH085_01006	21491_PH085_00659	spontaneous	spontaneous	spontaneous	spontaneous;21491_PH085_01019	spontaneous	spontaneous	spontaneous;21491_PH085_00659	21491_PH085_01115		21491_PH085_00263	21491_PH085_01569;21491_PH085_00745	21491_PH085_01569	21491_PH085_01192	21491_PH085_00360;21491_PH085_00169;21491_PH085_00691;21491_PH085_00170;21491_PH085_01681;21491_PH085_01637		21491_PH085_01362	21491_PH085_01361	21491_PH085_01199	21491_PH085_00957	21491_PH085_01491;21491_PH085_01492	21491_PH085_01387		21491_PH085_01387	21491_PH085_00880	21491_PH085_00880	21491_PH085_00880	21491_PH085_01020	21491_PH085_00721	21491_PH085_00098;21491_PH085_00570	21491_PH085_00722	21491_PH085_00570	21491_PH085_00735	21491_PH085_01221	21491_PH085_01658	21491_PH085_01518		21491_PH085_01441	21491_PH085_01441	21491_PH085_00054	21491_PH085_01995	21491_PH085_00360;21491_PH085_00316;21491_PH085_00169;21491_PH085_00691;21491_PH085_00170;21491_PH085_00317;21491_PH085_00318;21491_PH085_00315;21491_PH085_01681;21491_PH085_00319	21491_PH085_00316;21491_PH085_00317;21491_PH085_00318;21491_PH085_00315	21491_PH085_00701;21491_PH085_01295	21491_PH085_01931	21491_PH085_01528;21491_PH085_01634	21491_PH085_00986;21491_PH085_00651	21491_PH085_01540	21491_PH085_01540	21491_PH085_01542;21491_PH085_01541	21491_PH085_01542;21491_PH085_01541	21491_PH085_01539	21491_PH085_01971	21491_PH085_01354	21491_PH085_01677	21491_PH085_01677	21491_PH085_00920	21491_PH085_00920	21491_PH085_00920	21491_PH085_00920	21491_PH085_00920	21491_PH085_00920	21491_PH085_00920	21491_PH085_00920	21491_PH085_00920	21491_PH085_00920	21491_PH085_00685	21491_PH085_00148;21491_PH085_01129	21491_PH085_01302;21491_PH085_01128	21491_PH085_01009;21491_PH085_01008	21491_PH085_01291;21491_PH085_01292;21491_PH085_01572	21491_PH085_00122	21491_PH085_01995	21491_PH085_00360;21491_PH085_00316;21491_PH085_00169;21491_PH085_00691;21491_PH085_00170;21491_PH085_00317;21491_PH085_00318;21491_PH085_00315;21491_PH085_01681;21491_PH085_00319	21491_PH085_00316;21491_PH085_00317;21491_PH085_00318;21491_PH085_00315	21491_PH085_00701;21491_PH085_01295	21491_PH085_00899;21491_PH085_01358	21491_PH085_01178	21491_PH085_01178	21491_PH085_01178	21491_PH085_01178	21491_PH085_00766	21491_PH085_01473	21491_PH085_00360;21491_PH085_00169;21491_PH085_00691;21491_PH085_00170;21491_PH085_01681		21491_PH085_00948	21491_PH085_01360	21491_PH085_01503	21491_PH085_01578	21491_PH085_01578	21491_PH085_00326;21491_PH085_00325;21491_PH085_01293;21491_PH085_01291;21491_PH085_01292;21491_PH085_01578;21491_PH085_01805;21491_PH085_00902;21491_PH085_01807;21491_PH085_01806	21491_PH085_00326	21491_PH085_01322	21491_PH085_01440;21491_PH085_01499;21491_PH085_01439;21491_PH085_01217;21491_PH085_01219;21491_PH085_01754;21491_PH085_01218	21491_PH085_00326	spontaneous	spontaneous	21491_PH085_01841;21491_PH085_01342	21491_PH085_00946;21491_PH085_00331	21491_PH085_00811;21491_PH085_00691;21491_PH085_00419;21491_PH085_01139;21491_PH085_01141;21491_PH085_01793;21491_PH085_01792;21491_PH085_01138	spontaneous	spontaneous	21491_PH085_01351;21491_PH085_01904	21491_PH085_01351;21491_PH085_01904	21491_PH085_01902	21491_PH085_00691;21491_PH085_00419;21491_PH085_01793;21491_PH085_01792	21491_PH085_00360;21491_PH085_00169;21491_PH085_00691;21491_PH085_00170;21491_PH085_01681;21491_PH085_00419;21491_PH085_01139;21491_PH085_01141;21491_PH085_01793;21491_PH085_01792;21491_PH085_01138	21491_PH085_00419	21491_PH085_00989	21491_PH085_00989	21491_PH085_00989	21491_PH085_00989	21491_PH085_00989	21491_PH085_00425	21491_PH085_00167;21491_PH085_01183	21491_PH085_01143	21491_PH085_00145	21491_PH085_00208;21491_PH085_01502	21491_PH085_00208;21491_PH085_01502	21491_PH085_00208;21491_PH085_01502			21491_PH085_01032;21491_PH085_00429;21491_PH085_01220	21491_PH085_01440;21491_PH085_01439;21491_PH085_01170	21491_PH085_00096;21491_PH085_02009;21491_PH085_01184;21491_PH085_02012;21491_PH085_02010;21491_PH085_02011	21491_PH085_00354	21491_PH085_00915	21491_PH085_00507;21491_PH085_01719	21491_PH085_01719	21491_PH085_01144	spontaneous	21491_PH085_00638	21491_PH085_01422	21491_PH085_01039	21491_PH085_01126	21491_PH085_01039;21491_PH085_01341	21491_PH085_01039	spontaneous	21491_PH085_00478	21491_PH085_00729	21491_PH085_00729	21491_PH085_00110	spontaneous	21491_PH085_00729	21491_PH085_00729	21491_PH085_01050;21491_PH085_01618	21491_PH085_01618	21491_PH085_01049	21491_PH085_00345;21491_PH085_01029	21491_PH085_00469		21491_PH085_00753;21491_PH085_00180	21491_PH085_00753	21491_PH085_00753;21491_PH085_00180	21491_PH085_00753	21491_PH085_00753	21491_PH085_00753	21491_PH085_00753	21491_PH085_00753	21491_PH085_00753	spontaneous	spontaneous	spontaneous	21491_PH085_01047;21491_PH085_00167	21491_PH085_00097	21491_PH085_00268	21491_PH085_00743;21491_PH085_00419;21491_PH085_01692	21491_PH085_01515;21491_PH085_00605	21491_PH085_00275	21491_PH085_00049	21491_PH085_01530	21491_PH085_01515	21491_PH085_01023	21491_PH085_00478;21491_PH085_00041	21491_PH085_02018;21491_PH085_00475;21491_PH085_00254	21491_PH085_02018;21491_PH085_00275	21491_PH085_00275	21491_PH085_00049	21491_PH085_02018;21491_PH085_00805;21491_PH085_00275;21491_PH085_00475;21491_PH085_00254	21491_PH085_00275	21491_PH085_02018;21491_PH085_00275	21491_PH085_02018;21491_PH085_00805;21491_PH085_00275	21491_PH085_02018;21491_PH085_00275;21491_PH085_00475;21491_PH085_00254	21491_PH085_02018;21491_PH085_00275;21491_PH085_00049	21491_PH085_02018;21491_PH085_01518;21491_PH085_00805;21491_PH085_00275	21491_PH085_02018;21491_PH085_00275	21491_PH085_02018;21491_PH085_00805;21491_PH085_00275	21491_PH085_01518;21491_PH085_00838	21491_PH085_01275;21491_PH085_00431;21491_PH085_00579;21491_PH085_00012;21491_PH085_01712	21491_PH085_01518	21491_PH085_00089;21491_PH085_01020	21491_PH085_01082	21491_PH085_00089;21491_PH085_01020	21491_PH085_00089;21491_PH085_01724;21491_PH085_01780;21491_PH085_01615	21491_PH085_00089;21491_PH085_01724;21491_PH085_01615	21491_PH085_01780	21491_PH085_01780;21491_PH085_00048	21491_PH085_00048	21491_PH085_01082	spontaneous	spontaneous	21491_PH085_00844	21491_PH085_00844	spontaneous	21491_PH085_00055	21491_PH085_00053	21491_PH085_01441	21491_PH085_00880	21491_PH085_00880		21491_PH085_00630	21491_PH085_00105	21491_PH085_01904	21491_PH085_00108	21491_PH085_00428	21491_PH085_00428	21491_PH085_01155;21491_PH085_01154;21491_PH085_01156	21491_PH085_01156	21491_PH085_00505	21491_PH085_01220;21491_PH085_01518	21491_PH085_00718;21491_PH085_00411;21491_PH085_00719	21491_PH085_00718;21491_PH085_00411;21491_PH085_00719	21491_PH085_00718;21491_PH085_00411;21491_PH085_00719		21491_PH085_00718;21491_PH085_00411;21491_PH085_00719	21491_PH085_00718;21491_PH085_00411;21491_PH085_00719		21491_PH085_00181	21491_PH085_00737;21491_PH085_01971	21491_PH085_00268	21491_PH085_00718;21491_PH085_00411;21491_PH085_00719	21491_PH085_00718;21491_PH085_00411;21491_PH085_00719	21491_PH085_00718;21491_PH085_00411;21491_PH085_00719	21491_PH085_00718;21491_PH085_00411;21491_PH085_00719	21491_PH085_00718;21491_PH085_00411;21491_PH085_00719	21491_PH085_00718;21491_PH085_00411;21491_PH085_00719	21491_PH085_00718;21491_PH085_00411;21491_PH085_00719	21491_PH085_00231	21491_PH085_00303	21491_PH085_00790	21491_PH085_00675	21491_PH085_01277	21491_PH085_00252	21491_PH085_00442;21491_PH085_00981;21491_PH085_01175;21491_PH085_01359	21491_PH085_00231	21491_PH085_01313;21491_PH085_00735	21491_PH085_00360;21491_PH085_00169;21491_PH085_00691;21491_PH085_00170;21491_PH085_01681	21491_PH085_00140;21491_PH085_00141;21491_PH085_00139;21491_PH085_00142;21491_PH085_00143	21491_PH085_00511	21491_PH085_00987	21491_PH085_00957;21491_PH085_00914	21491_PH085_00210	21491_PH085_00132	21491_PH085_00054;21491_PH085_00458	21491_PH085_00434	21491_PH085_00509;21491_PH085_00508	21491_PH085_00140;21491_PH085_00141;21491_PH085_00139;21491_PH085_00142	21491_PH085_00212	21491_PH085_00212	21491_PH085_00509;21491_PH085_00508	21491_PH085_00508			21491_PH085_00530	21491_PH085_00516	21491_PH085_01929	21491_PH085_01933	21491_PH085_01936	21491_PH085_01125	21491_PH085_01935	21491_PH085_01694;21491_PH085_01693	21491_PH085_00743;21491_PH085_00360;21491_PH085_00169;21491_PH085_00691;21491_PH085_00170;21491_PH085_01681;21491_PH085_01316	21491_PH085_01941;21491_PH085_00113	21491_PH085_00518	21491_PH085_00305	21491_PH085_00260	21491_PH085_00108;21491_PH085_00070	21491_PH085_00108	21491_PH085_00108	21491_PH085_00108	21491_PH085_00108	21491_PH085_01474	21491_PH085_01056	21491_PH085_00811;21491_PH085_01924;21491_PH085_00727;21491_PH085_00725;21491_PH085_00724;21491_PH085_00726	21491_PH085_00245	21491_PH085_00210;21491_PH085_00209	21491_PH085_00210;21491_PH085_00209	21491_PH085_00210;21491_PH085_00209	21491_PH085_00210;21491_PH085_00209	21491_PH085_00210;21491_PH085_00209	21491_PH085_00210;21491_PH085_00209	21491_PH085_00210;21491_PH085_00209	21491_PH085_00914	21491_PH085_00914	21491_PH085_01220;21491_PH085_01518;21491_PH085_00805	21491_PH085_00180	21491_PH085_00446	21491_PH085_01032;21491_PH085_00429;21491_PH085_00805	21491_PH085_00328	21491_PH085_01190;21491_PH085_00901	21491_PH085_00901	21491_PH085_00149	21491_PH085_00683	21491_PH085_01481	21491_PH085_01625;21491_PH085_01627;21491_PH085_01626;21491_PH085_01072	21491_PH085_00524;21491_PH085_00126;21491_PH085_00905;21491_PH085_01293;21491_PH085_01291;21491_PH085_01292;21491_PH085_00124;21491_PH085_00238	21491_PH085_00524;21491_PH085_00126;21491_PH085_00905	21491_PH085_00126;21491_PH085_00905	21491_PH085_01694;21491_PH085_01693;21491_PH085_01696	21491_PH085_01904;21491_PH085_01447;21491_PH085_01446	21491_PH085_01904;21491_PH085_01447;21491_PH085_01446	21491_PH085_01904;21491_PH085_01447;21491_PH085_01446	21491_PH085_01904;21491_PH085_01447;21491_PH085_01446	21491_PH085_00605	21491_PH085_01790;21491_PH085_01811;21491_PH085_01786	21491_PH085_00268	21491_PH085_01790;21491_PH085_01811;21491_PH085_01786	21491_PH085_00268	21491_PH085_01790;21491_PH085_01811;21491_PH085_01786	21491_PH085_00268	21491_PH085_01790;21491_PH085_01811;21491_PH085_01786	21491_PH085_00268	21491_PH085_00626	21491_PH085_01014;21491_PH085_01013;21491_PH085_00213	21491_PH085_01921		21491_PH085_01440;21491_PH085_01439	21491_PH085_00326	21491_PH085_00841;21491_PH085_00945	21491_PH085_01562	21491_PH085_01619;21491_PH085_01620	21491_PH085_01694;21491_PH085_01693	21491_PH085_01434	21491_PH085_00360;21491_PH085_00169;21491_PH085_00691;21491_PH085_00170;21491_PH085_01681	21491_PH085_00227	21491_PH085_00521	21491_PH085_00517	21491_PH085_00946;21491_PH085_00331	21491_PH085_00098;21491_PH085_00946	21491_PH085_01467	21491_PH085_00826	21491_PH085_00826	21491_PH085_00826	21491_PH085_00826	21491_PH085_00826	21491_PH085_01301	21491_PH085_01924;21491_PH085_00727;21491_PH085_00725;21491_PH085_00724;21491_PH085_00726	21491_PH085_00245	21491_PH085_01874	21491_PH085_01874		21491_PH085_00400		21491_PH085_01190;21491_PH085_00901	21491_PH085_00326	21491_PH085_01440;21491_PH085_01439;21491_PH085_01191		21491_PH085_00629;21491_PH085_01924;21491_PH085_00354	21491_PH085_01012;21491_PH085_01011	21491_PH085_01518	21491_PH085_00553	21491_PH085_00553	21491_PH085_00553	21491_PH085_01011	21491_PH085_00671	21491_PH085_01904;21491_PH085_00386	21491_PH085_01518	21491_PH085_01491;21491_PH085_01492	21491_PH085_00763;21491_PH085_00695	21491_PH085_01678;21491_PH085_01676;21491_PH085_01675	21491_PH085_00999	21491_PH085_00360;21491_PH085_00316;21491_PH085_00169;21491_PH085_00691;21491_PH085_00170;21491_PH085_00317;21491_PH085_00318;21491_PH085_00315;21491_PH085_01681;21491_PH085_00319	21491_PH085_00316;21491_PH085_00317;21491_PH085_00318;21491_PH085_00315	21491_PH085_00227	21491_PH085_00263	21491_PH085_00114;21491_PH085_00699	21491_PH085_01309;21491_PH085_00679;21491_PH085_01308	21491_PH085_01309;21491_PH085_00679;21491_PH085_01308	21491_PH085_00758	21491_PH085_00758	21491_PH085_00625	21491_PH085_00130	21491_PH085_00430	21491_PH085_01302;21491_PH085_01904;21491_PH085_01445;21491_PH085_01108;21491_PH085_00619	21491_PH085_01964;21491_PH085_00323	21491_PH085_01440;21491_PH085_01439	21491_PH085_01051	21491_PH085_01940	21491_PH085_00360;21491_PH085_00169;21491_PH085_00691;21491_PH085_00170;21491_PH085_01681	21491_PH085_00354	21491_PH085_01301;21491_PH085_00629	21491_PH085_01313;21491_PH085_00735	21491_PH085_00360;21491_PH085_00169;21491_PH085_00691;21491_PH085_00170;21491_PH085_01681	21491_PH085_00825	21491_PH085_00825		21491_PH085_01412;21491_PH085_01340	21491_PH085_00861;21491_PH085_00918	21491_PH085_01736	21491_PH085_01736	21491_PH085_01737	21491_PH085_01095	21491_PH085_00723	21491_PH085_00871;21491_PH085_00200	21491_PH085_00892	21491_PH085_00709;21491_PH085_00322	21491_PH085_01557	21491_PH085_00892	21491_PH085_01354	21491_PH085_01354	21491_PH085_01354	21491_PH085_01995	21491_PH085_00360;21491_PH085_00316;21491_PH085_00169;21491_PH085_00691;21491_PH085_00170;21491_PH085_00317;21491_PH085_00318;21491_PH085_00315;21491_PH085_01681;21491_PH085_00319	21491_PH085_00316;21491_PH085_00317;21491_PH085_00318;21491_PH085_00315	21491_PH085_00701;21491_PH085_01295	21491_PH085_01295	21491_PH085_01295	21491_PH085_00684	21491_PH085_01694;21491_PH085_01696;21491_PH085_00126	21491_PH085_01757;21491_PH085_01409;21491_PH085_01755;21491_PH085_01756	21491_PH085_00326	21491_PH085_00831	21491_PH085_01047	21491_PH085_01047;21491_PH085_00167	21491_PH085_00354;21491_PH085_00937;21491_PH085_01241;21491_PH085_01240;21491_PH085_01044;21491_PH085_01242	21491_PH085_00230;21491_PH085_01637;21491_PH085_00354;21491_PH085_00238	21491_PH085_01940	21491_PH085_01940	21491_PH085_01940	21491_PH085_01940	21491_PH085_01940	21491_PH085_01940	21491_PH085_01940	21491_PH085_01940	21491_PH085_01940	21491_PH085_01625;21491_PH085_01627;21491_PH085_01626	21491_PH085_00138	21491_PH085_00167;21491_PH085_01183;21491_PH085_00566	21491_PH085_01174;21491_PH085_01177	21491_PH085_01164;21491_PH085_01174;21491_PH085_01166	spontaneous		21491_PH085_00407		21491_PH085_00246		21491_PH085_01185	21491_PH085_01185	21491_PH085_01164;21491_PH085_01174;21491_PH085_01166	21491_PH085_01041	21491_PH085_00450		21491_PH085_01169;21491_PH085_01173;21491_PH085_00495;21491_PH085_00496		spontaneous	spontaneous	21491_PH085_00267		21491_PH085_01408	21491_PH085_01405	21491_PH085_00497			21491_PH085_01405	21491_PH085_01313	spontaneous	21491_PH085_00492	21491_PH085_01409		21491_PH085_01400;21491_PH085_01817;21491_PH085_00840	21491_PH085_01400;21491_PH085_01817;21491_PH085_00840	21491_PH085_00490	21491_PH085_01404	21491_PH085_01404			21491_PH085_00490	21491_PH085_01400;21491_PH085_01817	21491_PH085_01499;21491_PH085_00407	21491_PH085_01568			spontaneous	21491_PH085_01403			21491_PH085_01341;21491_PH085_00953				21491_PH085_00499;21491_PH085_00081;21491_PH085_00080	21491_PH085_01643		21491_PH085_01164;21491_PH085_01166	21491_PH085_01921	21491_PH085_00492	21491_PH085_00130	21491_PH085_01694;21491_PH085_01696	21491_PH085_01400;21491_PH085_01817	21491_PH085_01400;21491_PH085_01817	21491_PH085_01400;21491_PH085_01817	21491_PH085_01694;21491_PH085_00743	21491_PH085_00010				21491_PH085_01845;21491_PH085_01827	21491_PH085_01991				21491_PH085_01991		21491_PH085_01407	21491_PH085_01409	21491_PH085_00844		21491_PH085_00844		21491_PH085_01552	21491_PH085_01694;21491_PH085_01696		21491_PH085_01158	21491_PH085_01251	21491_PH085_01694;21491_PH085_00743		21491_PH085_01164	21491_PH085_01164	21491_PH085_01164													21491_PH085_00490	21491_PH085_01185		21491_PH085_01174		21491_PH085_00077	21491_PH085_01047	21491_PH085_01047		21491_PH085_00988		21491_PH085_00255	21491_PH085_00979	21491_PH085_01769					21491_PH085_01083						21491_PH085_01041					21491_PH085_01047	21491_PH085_02011	21491_PH085_02011	21491_PH085_01047																21491_PH085_01047								21491_PH085_00191										21491_PH085_00195			21491_PH085_00271	21491_PH085_00192	21491_PH085_00193					21491_PH085_01921	21491_PH085_01549	21491_PH085_01549	spontaneous		21491_PH085_00735						21491_PH085_00195					21491_PH085_00195								21491_PH085_01164;21491_PH085_01166	21491_PH085_00194				21491_PH085_01553	21491_PH085_01552											21491_PH085_01440;21491_PH085_01499;21491_PH085_01439														21491_PH085_00326											21491_PH085_00077					21491_PH085_01301		21491_PH085_00193																																21491_PH085_00429;21491_PH085_00805																																													21491_PH085_00861					21491_PH085_00868			21491_PH085_00354			21491_PH085_00478;21491_PH085_00041																																																		21491_PH085_00671														21491_PH085_00145															21491_PH085_01400;21491_PH085_01817																		21491_PH085_01360				21491_PH085_01001;21491_PH085_00393;21491_PH085_00077								spontaneous																			21491_PH085_00884		21491_PH085_00145	21491_PH085_00145	21491_PH085_00145																											21491_PH085_01251		21491_PH085_00723													21491_PH085_00948	21491_PH085_00862	21491_PH085_00946	21491_PH085_00946			21491_PH085_00948	21491_PH085_00948		21491_PH085_00946	21491_PH085_00862	21491_PH085_00946																		21491_PH085_00326							21491_PH085_01085																	spontaneous		spontaneous				21491_PH085_00884																									spontaneous									21491_PH085_01400;21491_PH085_01817;21491_PH085_00840	21491_PH085_01515;21491_PH085_00605					21491_PH085_01036														21491_PH085_00360;21491_PH085_00169;21491_PH085_01546	21491_PH085_01047;21491_PH085_00167		21491_PH085_00271						21491_PH085_00662								21491_PH085_00174											21491_PH085_00880									21491_PH085_01220;21491_PH085_01518;21491_PH085_00805																																														spontaneous			21491_PH085_01441											21491_PH085_00010	21491_PH085_00983;21491_PH085_01197							21491_PH085_01036			21491_PH085_01515				21491_PH085_00446						spontaneous				21491_PH085_00811		21491_PH085_00811					21491_PH085_02018	21491_PH085_02018	21491_PH085_02018		21491_PH085_02018	21491_PH085_02018	21491_PH085_02018	21491_PH085_02018	21491_PH085_02018						21491_PH085_01032;21491_PH085_00429;21491_PH085_01220;21491_PH085_01518	21491_PH085_01032;21491_PH085_00429;21491_PH085_01220;21491_PH085_01518	21491_PH085_01032;21491_PH085_00429;21491_PH085_01220;21491_PH085_01518	21491_PH085_01032;21491_PH085_00429;21491_PH085_01220;21491_PH085_01518	21491_PH085_01032;21491_PH085_00429;21491_PH085_01220;21491_PH085_01518	21491_PH085_01032;21491_PH085_00429;21491_PH085_01220;21491_PH085_01518	21491_PH085_01032;21491_PH085_00429;21491_PH085_01220;21491_PH085_01518	21491_PH085_01032;21491_PH085_00429;21491_PH085_01220;21491_PH085_01518	21491_PH085_01032;21491_PH085_00429;21491_PH085_01220;21491_PH085_01518		21491_PH085_02018	21491_PH085_02018																															21491_PH085_00670				21491_PH085_00326						21491_PH085_01694;21491_PH085_01693;21491_PH085_01696	21491_PH085_01921				21491_PH085_01020																				21491_PH085_00118;21491_PH085_00949;21491_PH085_01142																														21491_PH085_00210				21491_PH085_00210;21491_PH085_00209			21491_PH085_00210;21491_PH085_00209																																	21491_PH085_00245																																																	21491_PH085_00140;21491_PH085_00141;21491_PH085_00139;21491_PH085_00142;21491_PH085_00143	21491_PH085_00140;21491_PH085_00141;21491_PH085_00139;21491_PH085_00142;21491_PH085_00143	21491_PH085_00140;21491_PH085_00141;21491_PH085_00139;21491_PH085_00142;21491_PH085_00143		21491_PH085_00140;21491_PH085_00141;21491_PH085_00139;21491_PH085_00142;21491_PH085_00143	21491_PH085_00140;21491_PH085_00141;21491_PH085_00139;21491_PH085_00142;21491_PH085_00143	21491_PH085_00140;21491_PH085_00141;21491_PH085_00139;21491_PH085_00142;21491_PH085_00143	21491_PH085_00140;21491_PH085_00141;21491_PH085_00139;21491_PH085_00142;21491_PH085_00143	21491_PH085_00140;21491_PH085_00141;21491_PH085_00139;21491_PH085_00142;21491_PH085_00143		21491_PH085_00140;21491_PH085_00141;21491_PH085_00139;21491_PH085_00142;21491_PH085_00143	21491_PH085_00140;21491_PH085_00141;21491_PH085_00139;21491_PH085_00142;21491_PH085_00143	21491_PH085_00140;21491_PH085_00141;21491_PH085_00139;21491_PH085_00142;21491_PH085_00143						21491_PH085_00507										21491_PH085_00140;21491_PH085_00141;21491_PH085_00139;21491_PH085_00142;21491_PH085_00143															21491_PH085_02018																																																								21491_PH085_00841;21491_PH085_00945																																							21491_PH085_01032;21491_PH085_00429;21491_PH085_01220;21491_PH085_01518	21491_PH085_01032;21491_PH085_00429;21491_PH085_01220;21491_PH085_01518	21491_PH085_01032;21491_PH085_00429;21491_PH085_01220;21491_PH085_01518	21491_PH085_01032;21491_PH085_00429;21491_PH085_01220;21491_PH085_01518																21491_PH085_00351							21491_PH085_01185	spontaneous	spontaneous		21491_PH085_00485;21491_PH085_00581		21491_PH085_01185	21491_PH085_01185																			21491_PH085_02027																							21491_PH085_01020					21491_PH085_00701;21491_PH085_01295										21491_PH085_00140;21491_PH085_00141;21491_PH085_00139;21491_PH085_00142			21491_PH085_00914		21491_PH085_00180										21491_PH085_00871;21491_PH085_00200												21491_PH085_01023																					21491_PH085_01009;21491_PH085_01008				21491_PH085_01099
21492_PH103	21492_PH103_00769	21492_PH103_00769	21492_PH103_00769	21492_PH103_00769		21492_PH103_00625	21492_PH103_00625	21492_PH103_00769	21492_PH103_00769	21492_PH103_00769	21492_PH103_00769	21492_PH103_00769	21492_PH103_00769	21492_PH103_00769	21492_PH103_00769	21492_PH103_00338	21492_PH103_00969	21492_PH103_00969	21492_PH103_01825	21492_PH103_00115	21492_PH103_00115	21492_PH103_01440;21492_PH103_01439;21492_PH103_01437;21492_PH103_01438	21492_PH103_02200	21492_PH103_01876	21492_PH103_00920	21492_PH103_01718;21492_PH103_02201;21492_PH103_01729	spontaneous	21492_PH103_01395;21492_PH103_00933;21492_PH103_01398;21492_PH103_01396;21492_PH103_01394	21492_PH103_01789;21492_PH103_01687;21492_PH103_01688	21492_PH103_01353	21492_PH103_01353	21492_PH103_01353	21492_PH103_01353	21492_PH103_02025	21492_PH103_00502;21492_PH103_00501;21492_PH103_00499	21492_PH103_00026	21492_PH103_00116	21492_PH103_01691	21492_PH103_01691	21492_PH103_01691	21492_PH103_00278;21492_PH103_01851	21492_PH103_01440;21492_PH103_01438;21492_PH103_01548;21492_PH103_00013	21492_PH103_00201;21492_PH103_00230;21492_PH103_00553;21492_PH103_02048	21492_PH103_00201;21492_PH103_00553;21492_PH103_02048	21492_PH103_00301	21492_PH103_02050;21492_PH103_00719	21492_PH103_00926	21492_PH103_00304	21492_PH103_01504	21492_PH103_01504	21492_PH103_00272;21492_PH103_01249	21492_PH103_00712	21492_PH103_00893;21492_PH103_01663;21492_PH103_00975;21492_PH103_00414	21492_PH103_00396;21492_PH103_00649	21492_PH103_01449	21492_PH103_01449	21492_PH103_00575	21492_PH103_00361	21492_PH103_00977	21492_PH103_01114;21492_PH103_02265	21492_PH103_01671	21492_PH103_02077	21492_PH103_02027	21492_PH103_02121	21492_PH103_01446	21492_PH103_01446;21492_PH103_01447	21492_PH103_01437;21492_PH103_01438	21492_PH103_01091;21492_PH103_00483;21492_PH103_01088;21492_PH103_01089;21492_PH103_01092	21492_PH103_00057	21492_PH103_00457;21492_PH103_01409;21492_PH103_00885	21492_PH103_02189	21492_PH103_00015;21492_PH103_01309;21492_PH103_02071;21492_PH103_00496;21492_PH103_00066;21492_PH103_01310;21492_PH103_00017;21492_PH103_00019;21492_PH103_00016;21492_PH103_00018	21492_PH103_00015;21492_PH103_00017;21492_PH103_00016;21492_PH103_00018	21492_PH103_01857	21492_PH103_02200;21492_PH103_02201;21492_PH103_01672;21492_PH103_00101	21492_PH103_01672;21492_PH103_00944;21492_PH103_01014	21492_PH103_02200	21492_PH103_02200;21492_PH103_01672;21492_PH103_00101;21492_PH103_01724	21492_PH103_01003	21492_PH103_01003	21492_PH103_01003	21492_PH103_01003	21492_PH103_00122		21492_PH103_00950	21492_PH103_01133	21492_PH103_01421	21492_PH103_01421	21492_PH103_01421	21492_PH103_01421	21492_PH103_01421	21492_PH103_01421	21492_PH103_01421	21492_PH103_01421	21492_PH103_01421	21492_PH103_01421	21492_PH103_01421		21492_PH103_01421	21492_PH103_01421;21492_PH103_00940	21492_PH103_00713	21492_PH103_00944	21492_PH103_02111	21492_PH103_02111	21492_PH103_00026;21492_PH103_00119	21492_PH103_00026	21492_PH103_01872	21492_PH103_00679	21492_PH103_00680	21492_PH103_01309;21492_PH103_02071;21492_PH103_00496;21492_PH103_00066;21492_PH103_01310;21492_PH103_01308;21492_PH103_00897;21492_PH103_00896;21492_PH103_01662	21492_PH103_00732	21492_PH103_01629	21492_PH103_01165	21492_PH103_00721		21492_PH103_02193	21492_PH103_02006	21492_PH103_01309;21492_PH103_02071;21492_PH103_00496;21492_PH103_00066;21492_PH103_01310	21492_PH103_01582	21492_PH103_01408;21492_PH103_01522	21492_PH103_01863;21492_PH103_00958	21492_PH103_01863	21492_PH103_01309;21492_PH103_02071;21492_PH103_00496;21492_PH103_00066;21492_PH103_01310;21492_PH103_00495	21492_PH103_01309;21492_PH103_00066;21492_PH103_00732;21492_PH103_00551	spontaneous	21492_PH103_00423;21492_PH103_00740		21492_PH103_00740	21492_PH103_00740	21492_PH103_00740	21492_PH103_00409	21492_PH103_01040;21492_PH103_01041;21492_PH103_01039	21492_PH103_00234	21492_PH103_01672	spontaneous	21492_PH103_00208	21492_PH103_00208	21492_PH103_01875	21492_PH103_01580;21492_PH103_01581	21492_PH103_01538	21492_PH103_00258	21492_PH103_00258;21492_PH103_01307	21492_PH103_01687;21492_PH103_01688;21492_PH103_00734;21492_PH103_00737;21492_PH103_00736;21492_PH103_01170	21492_PH103_00026		21492_PH103_01091;21492_PH103_00483;21492_PH103_01088;21492_PH103_01089	21492_PH103_00553;21492_PH103_02238;21492_PH103_00955;21492_PH103_00956		21492_PH103_01672	21492_PH103_01672	21492_PH103_02269	21492_PH103_00364	21492_PH103_00399	21492_PH103_00338	21492_PH103_00338	21492_PH103_00936	spontaneous		21492_PH103_00258;21492_PH103_01307	21492_PH103_01307;21492_PH103_01431	21492_PH103_02071;21492_PH103_01040;21492_PH103_01041;21492_PH103_01039;21492_PH103_02206;21492_PH103_02207;21492_PH103_00336	21492_PH103_00338;21492_PH103_00093	21492_PH103_01690	21492_PH103_00719	21492_PH103_01559	21492_PH103_01559	21492_PH103_00258	21492_PH103_00033	21492_PH103_02077	21492_PH103_02077	21492_PH103_00958	21492_PH103_00033	21492_PH103_01309;21492_PH103_02071;21492_PH103_00496;21492_PH103_00066;21492_PH103_01310;21492_PH103_01308	21492_PH103_02203;21492_PH103_00049	21492_PH103_00553;21492_PH103_01309;21492_PH103_01308;21492_PH103_01533	21492_PH103_02203	21492_PH103_00661	21492_PH103_01265	21492_PH103_00926	21492_PH103_00926	21492_PH103_00372	21492_PH103_00372	21492_PH103_00170		21492_PH103_00098	21492_PH103_01370;21492_PH103_00400	21492_PH103_02050	21492_PH103_01504	21492_PH103_00444	21492_PH103_01062		21492_PH103_00015;21492_PH103_00017	21492_PH103_00296	21492_PH103_02266	21492_PH103_02266	21492_PH103_02266	21492_PH103_02266	21492_PH103_02266	21492_PH103_00936	21492_PH103_01265	21492_PH103_01916	21492_PH103_00505	21492_PH103_00505	21492_PH103_01687;21492_PH103_01688;21492_PH103_00567;21492_PH103_00568;21492_PH103_00569;21492_PH103_00565	21492_PH103_00798	21492_PH103_01164	21492_PH103_00806	21492_PH103_01465;21492_PH103_01351	21492_PH103_01115	21492_PH103_00411	21492_PH103_00410	21492_PH103_01655;21492_PH103_01654	21492_PH103_01853	21492_PH103_01655;21492_PH103_01654;21492_PH103_01853	21492_PH103_01648	21492_PH103_00412	21492_PH103_00412		21492_PH103_01919	21492_PH103_00365;21492_PH103_00894	21492_PH103_01090;21492_PH103_00484	21492_PH103_01090;21492_PH103_00484	21492_PH103_01090;21492_PH103_00484	21492_PH103_01090;21492_PH103_00484	21492_PH103_01090;21492_PH103_00484	21492_PH103_01090;21492_PH103_00484	21492_PH103_01090;21492_PH103_00484	21492_PH103_01090;21492_PH103_00484	21492_PH103_00909	21492_PH103_00044	21492_PH103_01663;21492_PH103_00414;21492_PH103_01030;21492_PH103_00044;21492_PH103_01736	21492_PH103_00108	21492_PH103_01517	21492_PH103_00984;21492_PH103_01263;21492_PH103_00877	21492_PH103_01266	21492_PH103_00823	21492_PH103_00009	21492_PH103_00815	21492_PH103_00354	21492_PH103_01030;21492_PH103_00698	21492_PH103_01406	21492_PH103_01406	21492_PH103_02030	21492_PH103_01851;21492_PH103_00212	21492_PH103_01851;21492_PH103_00212;21492_PH103_01810;21492_PH103_01083	21492_PH103_01391	21492_PH103_01561	21492_PH103_00212	21492_PH103_00878	21492_PH103_01143;21492_PH103_01065	21492_PH103_01143;21492_PH103_01894;21492_PH103_01896;21492_PH103_00199;21492_PH103_00110	21492_PH103_01065;21492_PH103_00110	21492_PH103_01307;21492_PH103_01431;21492_PH103_00199;21492_PH103_00110;21492_PH103_00198	21492_PH103_01307	21492_PH103_01065	21492_PH103_01143	spontaneous	21492_PH103_00093	21492_PH103_00338	21492_PH103_00276	21492_PH103_01416;21492_PH103_00988	21492_PH103_02267		21492_PH103_01286;21492_PH103_01471	21492_PH103_00412	21492_PH103_00806	21492_PH103_01838	21492_PH103_01017	21492_PH103_00793	21492_PH103_01687;21492_PH103_01688;21492_PH103_00794;21492_PH103_01080;21492_PH103_00875;21492_PH103_01081;21492_PH103_01991;21492_PH103_00874;21492_PH103_01082	21492_PH103_00875;21492_PH103_01991;21492_PH103_00874	21492_PH103_00874;21492_PH103_00876	21492_PH103_00711	21492_PH103_01183	21492_PH103_00974	21492_PH103_00212;21492_PH103_00850	21492_PH103_00030	21492_PH103_00708	21492_PH103_00708	21492_PH103_01160	21492_PH103_00030	21492_PH103_00030	21492_PH103_00030	21492_PH103_00030	21492_PH103_01851;21492_PH103_00850	spontaneous	21492_PH103_00618	21492_PH103_01880	21492_PH103_00449	21492_PH103_00717	21492_PH103_01851;21492_PH103_01810;21492_PH103_01083	21492_PH103_01832	21492_PH103_01815	21492_PH103_01516	21492_PH103_01992	21492_PH103_01824	21492_PH103_00031	21492_PH103_01814	21492_PH103_01687;21492_PH103_01688	21492_PH103_00709	21492_PH103_01263;21492_PH103_01262	21492_PH103_01827;21492_PH103_01826	21492_PH103_00026	21492_PH103_01789;21492_PH103_01415	21492_PH103_01335	21492_PH103_02119				21492_PH103_01685		21492_PH103_01311	21492_PH103_01093;21492_PH103_01255	21492_PH103_00820;21492_PH103_01749	21492_PH103_02089	21492_PH103_02089	21492_PH103_01660	21492_PH103_00026	21492_PH103_00026	21492_PH103_01263;21492_PH103_01262;21492_PH103_00986	21492_PH103_01789;21492_PH103_01687;21492_PH103_01688;21492_PH103_01080;21492_PH103_01081;21492_PH103_01082	21492_PH103_00874;21492_PH103_00876	21492_PH103_01658;21492_PH103_01657	21492_PH103_01331	21492_PH103_01309;21492_PH103_02071;21492_PH103_00496;21492_PH103_00066;21492_PH103_01310;21492_PH103_01308;21492_PH103_00065;21492_PH103_01668;21492_PH103_00064;21492_PH103_00084;21492_PH103_01667;21492_PH103_00067	21492_PH103_00619	21492_PH103_01854	21492_PH103_00115	21492_PH103_02117	21492_PH103_00294	21492_PH103_00686	21492_PH103_01309;21492_PH103_02071;21492_PH103_00496;21492_PH103_00066;21492_PH103_01310;21492_PH103_00897;21492_PH103_00896;21492_PH103_00495	21492_PH103_01309;21492_PH103_00066;21492_PH103_00732;21492_PH103_00551		21492_PH103_00553;21492_PH103_02238;21492_PH103_00955;21492_PH103_00956		21492_PH103_00119;21492_PH103_00986;21492_PH103_00120;21492_PH103_00027	21492_PH103_00030	21492_PH103_02033	21492_PH103_02033	21492_PH103_02033	21492_PH103_01421	21492_PH103_01837;21492_PH103_01159	21492_PH103_01161;21492_PH103_00406	21492_PH103_01314	21492_PH103_01421	21492_PH103_01421	21492_PH103_01309;21492_PH103_02071;21492_PH103_00496;21492_PH103_00066;21492_PH103_01310	21492_PH103_02261	21492_PH103_00829	21492_PH103_01131	21492_PH103_02232	21492_PH103_02232	21492_PH103_02232	21492_PH103_02232	21492_PH103_02232	21492_PH103_00909	21492_PH103_00992;21492_PH103_00232	21492_PH103_01892	21492_PH103_01892;21492_PH103_01891	21492_PH103_02203;21492_PH103_00049;21492_PH103_01520	21492_PH103_01090;21492_PH103_00483;21492_PH103_01089	21492_PH103_00483;21492_PH103_01092;21492_PH103_01309;21492_PH103_00496;21492_PH103_00481;21492_PH103_00482	21492_PH103_00413	21492_PH103_01683;21492_PH103_00768	spontaneous	21492_PH103_02080	21492_PH103_01073	21492_PH103_01084	21492_PH103_01824	21492_PH103_00695	spontaneous	spontaneous	spontaneous	spontaneous	spontaneous	spontaneous	spontaneous;21492_PH103_00695	21492_PH103_00684;21492_PH103_01122	21492_PH103_00684	21492_PH103_02038	21492_PH103_00115;21492_PH103_00802	21492_PH103_00115	21492_PH103_01414	21492_PH103_01309;21492_PH103_02071;21492_PH103_00496;21492_PH103_00066;21492_PH103_01310;21492_PH103_01051	21492_PH103_00685	21492_PH103_00918	21492_PH103_00919	21492_PH103_01406	21492_PH103_01541	21492_PH103_01781;21492_PH103_01780	21492_PH103_00410	21492_PH103_00410	21492_PH103_00410	21492_PH103_00617	21492_PH103_00617	21492_PH103_00617	21492_PH103_01835	21492_PH103_01571	21492_PH103_01671;21492_PH103_00395	21492_PH103_01570	21492_PH103_00395	21492_PH103_00791	21492_PH103_01084	21492_PH103_01073	21492_PH103_01810	21492_PH103_01672	21492_PH103_01689	21492_PH103_01689	21492_PH103_01652	21492_PH103_01602	21492_PH103_00015;21492_PH103_01309;21492_PH103_02071;21492_PH103_00496;21492_PH103_00066;21492_PH103_01310;21492_PH103_00017;21492_PH103_00019;21492_PH103_00016;21492_PH103_00018	21492_PH103_00015;21492_PH103_00017;21492_PH103_00016;21492_PH103_00018;21492_PH103_00732	21492_PH103_01591	21492_PH103_02121	21492_PH103_02185;21492_PH103_01048	21492_PH103_00681;21492_PH103_01519	21492_PH103_00559	21492_PH103_00559	21492_PH103_00557;21492_PH103_00558	21492_PH103_00557;21492_PH103_00558	21492_PH103_00560	21492_PH103_01971	21492_PH103_00926	21492_PH103_00500	21492_PH103_00500	21492_PH103_00969	21492_PH103_00969	21492_PH103_00969	21492_PH103_00969	21492_PH103_00969	21492_PH103_00969	21492_PH103_00969	21492_PH103_00969	21492_PH103_00969	21492_PH103_00969	21492_PH103_00726	21492_PH103_01285;21492_PH103_01108	21492_PH103_02236;21492_PH103_01109	21492_PH103_01827;21492_PH103_01826		21492_PH103_01259	21492_PH103_01602	21492_PH103_00015;21492_PH103_01309;21492_PH103_02071;21492_PH103_00496;21492_PH103_00066;21492_PH103_01310;21492_PH103_00017;21492_PH103_00019;21492_PH103_00016;21492_PH103_00018	21492_PH103_00015;21492_PH103_00017;21492_PH103_00016;21492_PH103_00018;21492_PH103_00732	21492_PH103_01629;21492_PH103_01591	21492_PH103_00922;21492_PH103_00990	21492_PH103_01436	21492_PH103_01436	21492_PH103_01886;21492_PH103_01884	21492_PH103_01436	21492_PH103_00823	21492_PH103_02083	21492_PH103_01309;21492_PH103_02071;21492_PH103_00496;21492_PH103_00066;21492_PH103_01310	21492_PH103_00553;21492_PH103_00732		21492_PH103_00920	21492_PH103_01003	21492_PH103_00527	21492_PH103_00527	21492_PH103_00026;21492_PH103_00527;21492_PH103_01004;21492_PH103_00025;21492_PH103_01005;21492_PH103_00987;21492_PH103_01006	21492_PH103_00026	21492_PH103_00949	21492_PH103_01789;21492_PH103_01687;21492_PH103_01688;21492_PH103_01080;21492_PH103_00875;21492_PH103_01081;21492_PH103_01991;21492_PH103_00874;21492_PH103_01082	21492_PH103_00026	spontaneous	spontaneous	21492_PH103_00937	21492_PH103_00034	21492_PH103_00732;21492_PH103_01051;21492_PH103_00202;21492_PH103_01097;21492_PH103_01095;21492_PH103_01098	spontaneous	spontaneous	21492_PH103_00930	21492_PH103_00930	21492_PH103_01931	21492_PH103_00732;21492_PH103_00202	21492_PH103_01309;21492_PH103_02071;21492_PH103_00496;21492_PH103_00066;21492_PH103_01310;21492_PH103_00732;21492_PH103_00202;21492_PH103_01097;21492_PH103_01095;21492_PH103_01098	21492_PH103_00553;21492_PH103_00732;21492_PH103_00202	21492_PH103_01516	21492_PH103_01516	21492_PH103_01516	21492_PH103_01516	21492_PH103_01516	21492_PH103_00208	21492_PH103_01307;21492_PH103_01431	21492_PH103_01087	21492_PH103_01282	21492_PH103_00356;21492_PH103_01792	21492_PH103_00356;21492_PH103_01792	21492_PH103_00356;21492_PH103_01792	21492_PH103_00685	21492_PH103_01685	21492_PH103_01851;21492_PH103_00212;21492_PH103_01083	21492_PH103_01687;21492_PH103_01688;21492_PH103_00738	21492_PH103_01430;21492_PH103_00745;21492_PH103_00747;21492_PH103_00746;21492_PH103_00744	21492_PH103_00060	21492_PH103_00977	21492_PH103_01183;21492_PH103_00898	21492_PH103_00898	21492_PH103_01086		21492_PH103_01663;21492_PH103_01030	21492_PH103_00445	21492_PH103_00588	21492_PH103_01111	21492_PH103_00588	21492_PH103_00588	spontaneous	21492_PH103_01154	21492_PH103_02263	21492_PH103_02263	21492_PH103_01682	spontaneous	21492_PH103_02263	21492_PH103_02263	21492_PH103_00261;21492_PH103_01033	21492_PH103_01033	21492_PH103_00260	21492_PH103_01848;21492_PH103_00051	21492_PH103_02219		21492_PH103_02044;21492_PH103_00810	21492_PH103_00810	21492_PH103_02044;21492_PH103_00810	21492_PH103_00810	21492_PH103_00810	21492_PH103_00810	21492_PH103_00810	21492_PH103_00810	21492_PH103_00810	spontaneous	spontaneous	spontaneous	21492_PH103_00258;21492_PH103_01307		21492_PH103_02267	21492_PH103_00800;21492_PH103_01089;21492_PH103_00202;21492_PH103_00485	21492_PH103_01807;21492_PH103_00579	21492_PH103_02127;21492_PH103_00780	21492_PH103_01647	21492_PH103_02187	21492_PH103_01807	21492_PH103_01838;21492_PH103_00704	21492_PH103_01154	21492_PH103_00769;21492_PH103_01150;21492_PH103_02029	21492_PH103_00769;21492_PH103_02127;21492_PH103_00780	21492_PH103_02127;21492_PH103_00780	21492_PH103_01647	21492_PH103_00769;21492_PH103_00850;21492_PH103_02127;21492_PH103_00780;21492_PH103_01150;21492_PH103_02029	21492_PH103_02127	21492_PH103_00769;21492_PH103_02127	21492_PH103_00769;21492_PH103_00850;21492_PH103_02127;21492_PH103_00780	21492_PH103_00769;21492_PH103_02127;21492_PH103_01150;21492_PH103_02029	21492_PH103_00769;21492_PH103_02127;21492_PH103_01647	21492_PH103_00769;21492_PH103_01810;21492_PH103_00850;21492_PH103_02127;21492_PH103_00780	21492_PH103_00769;21492_PH103_02127	21492_PH103_00769;21492_PH103_00850;21492_PH103_02127;21492_PH103_00780	21492_PH103_01810;21492_PH103_01529	21492_PH103_01336;21492_PH103_00215;21492_PH103_01755;21492_PH103_00465;21492_PH103_00404	21492_PH103_01810	21492_PH103_01663;21492_PH103_01030;21492_PH103_01736	21492_PH103_00293	21492_PH103_01663;21492_PH103_01030;21492_PH103_01736	21492_PH103_00893;21492_PH103_01663;21492_PH103_01030;21492_PH103_00775;21492_PH103_01028	21492_PH103_00893;21492_PH103_01663;21492_PH103_01028	21492_PH103_00775	21492_PH103_01030;21492_PH103_00775;21492_PH103_01646	21492_PH103_01646	21492_PH103_00293	spontaneous	spontaneous	21492_PH103_01874	21492_PH103_01874	spontaneous	21492_PH103_01653	21492_PH103_01651	21492_PH103_01689	21492_PH103_00617	21492_PH103_00617	21492_PH103_01573;21492_PH103_00706	21492_PH103_00662	21492_PH103_01677		21492_PH103_01680	21492_PH103_00211	21492_PH103_00211	21492_PH103_01440;21492_PH103_01439;21492_PH103_01438	21492_PH103_01438	21492_PH103_01180	21492_PH103_01810;21492_PH103_01083	21492_PH103_01573;21492_PH103_00706	21492_PH103_01573;21492_PH103_00706	21492_PH103_01573;21492_PH103_00706	21492_PH103_01573;21492_PH103_00706	21492_PH103_01573;21492_PH103_00706	21492_PH103_01573;21492_PH103_00706	21492_PH103_00551	21492_PH103_02045	21492_PH103_00793;21492_PH103_01971	21492_PH103_02267	21492_PH103_01573;21492_PH103_00706	21492_PH103_01573;21492_PH103_00706	21492_PH103_01573;21492_PH103_00706	21492_PH103_01573;21492_PH103_00706	21492_PH103_01573;21492_PH103_00706	21492_PH103_01573;21492_PH103_00706	21492_PH103_01573;21492_PH103_00706	21492_PH103_00335	21492_PH103_00003	21492_PH103_00837	21492_PH103_00717	21492_PH103_01334	21492_PH103_02028	21492_PH103_01524;21492_PH103_00226;21492_PH103_00921	21492_PH103_00335	21492_PH103_00958;21492_PH103_00791	21492_PH103_01309;21492_PH103_02071;21492_PH103_00496;21492_PH103_00066;21492_PH103_01310	21492_PH103_01279;21492_PH103_01276;21492_PH103_01277;21492_PH103_01280;21492_PH103_01278	21492_PH103_01187	21492_PH103_01518	21492_PH103_01541;21492_PH103_00978	21492_PH103_00354	21492_PH103_01269	21492_PH103_01652;21492_PH103_00242	21492_PH103_00218	21492_PH103_01185;21492_PH103_01184	21492_PH103_01279;21492_PH103_01276;21492_PH103_01277;21492_PH103_01278	21492_PH103_00352	21492_PH103_00352	21492_PH103_01185;21492_PH103_01184	21492_PH103_01184	21492_PH103_01184	21492_PH103_01184	21492_PH103_00363	21492_PH103_01913	21492_PH103_01445	21492_PH103_02118	21492_PH103_02115	21492_PH103_01112	21492_PH103_02116	21492_PH103_00483;21492_PH103_00484	21492_PH103_00800;21492_PH103_01309;21492_PH103_02071;21492_PH103_00496;21492_PH103_00066;21492_PH103_01310;21492_PH103_00955	21492_PH103_01250;21492_PH103_02110	21492_PH103_01915	21492_PH103_00005	21492_PH103_02035	21492_PH103_01680;21492_PH103_01717	21492_PH103_01680	21492_PH103_01680	21492_PH103_01680	21492_PH103_01680	21492_PH103_02084	21492_PH103_00267	21492_PH103_00338;21492_PH103_01566;21492_PH103_01568;21492_PH103_01567;21492_PH103_02021;21492_PH103_01565	21492_PH103_00338;21492_PH103_02021	21492_PH103_00354;21492_PH103_00355	21492_PH103_00354;21492_PH103_00355	21492_PH103_00354;21492_PH103_00355	21492_PH103_00354;21492_PH103_00355	21492_PH103_00354;21492_PH103_00355	21492_PH103_00354;21492_PH103_00355	21492_PH103_00354;21492_PH103_00355	21492_PH103_00978	21492_PH103_00978	21492_PH103_01810;21492_PH103_01083;21492_PH103_00850	21492_PH103_02044	21492_PH103_00230	21492_PH103_01851;21492_PH103_00212;21492_PH103_00850	21492_PH103_00031	21492_PH103_01416;21492_PH103_00988;21492_PH103_00028		21492_PH103_01286	21492_PH103_00724	21492_PH103_02091	21492_PH103_01040;21492_PH103_01041;21492_PH103_01039;21492_PH103_00283	21492_PH103_00026;21492_PH103_00984;21492_PH103_01263;21492_PH103_00877;21492_PH103_00328;21492_PH103_01261	21492_PH103_00984;21492_PH103_01263;21492_PH103_00877	21492_PH103_02022;21492_PH103_00984;21492_PH103_01263	21492_PH103_00483;21492_PH103_00484;21492_PH103_00481	21492_PH103_01693;21492_PH103_01694	21492_PH103_01693;21492_PH103_01694	21492_PH103_01693;21492_PH103_01694	21492_PH103_01693;21492_PH103_01694	21492_PH103_00579	21492_PH103_01010;21492_PH103_00778;21492_PH103_00782	21492_PH103_02267;21492_PH103_00778	21492_PH103_01010;21492_PH103_00778;21492_PH103_00782	21492_PH103_02267;21492_PH103_00778	21492_PH103_01010;21492_PH103_00778;21492_PH103_00782	21492_PH103_02267;21492_PH103_00778	21492_PH103_01010;21492_PH103_00778;21492_PH103_00782	21492_PH103_02267;21492_PH103_00778	21492_PH103_00654	21492_PH103_01832;21492_PH103_00351;21492_PH103_01831	21492_PH103_00338		21492_PH103_01687;21492_PH103_01688	21492_PH103_00026	21492_PH103_01877;21492_PH103_00340	21492_PH103_00533	21492_PH103_01035;21492_PH103_01034	21492_PH103_00483;21492_PH103_00484	21492_PH103_00457	21492_PH103_01309;21492_PH103_02071;21492_PH103_00496;21492_PH103_00066;21492_PH103_01310		21492_PH103_01918	21492_PH103_01914	21492_PH103_00034	21492_PH103_01671	21492_PH103_02077	21492_PH103_01896	21492_PH103_01896	21492_PH103_01896	21492_PH103_01896	21492_PH103_01896	21492_PH103_00338;21492_PH103_00093	21492_PH103_00338;21492_PH103_01566;21492_PH103_01568;21492_PH103_01567;21492_PH103_02021;21492_PH103_01565	21492_PH103_00338;21492_PH103_02021	21492_PH103_02126	21492_PH103_02126	21492_PH103_01685	21492_PH103_00107	21492_PH103_00703	21492_PH103_01416;21492_PH103_00988;21492_PH103_00028	21492_PH103_00026	21492_PH103_01687;21492_PH103_01688;21492_PH103_01415	21492_PH103_02267	21492_PH103_00338;21492_PH103_00551;21492_PH103_00093;21492_PH103_00661;21492_PH103_00060	21492_PH103_01829;21492_PH103_01830	21492_PH103_01810	21492_PH103_00380	21492_PH103_01886;21492_PH103_01884;21492_PH103_00380	21492_PH103_00380	21492_PH103_01829	21492_PH103_00713;21492_PH103_00599	21492_PH103_00095;21492_PH103_01933	21492_PH103_01810	21492_PH103_01781;21492_PH103_01780	21492_PH103_00820;21492_PH103_01596	21492_PH103_00502;21492_PH103_00501;21492_PH103_00499	21492_PH103_02202	21492_PH103_00015;21492_PH103_01309;21492_PH103_02071;21492_PH103_00496;21492_PH103_00066;21492_PH103_01310;21492_PH103_00017;21492_PH103_00019;21492_PH103_00016;21492_PH103_00018	21492_PH103_00015;21492_PH103_00017;21492_PH103_00016;21492_PH103_00018		21492_PH103_02038	21492_PH103_01251;21492_PH103_01593	21492_PH103_00720	21492_PH103_00720	21492_PH103_00815	21492_PH103_00815	21492_PH103_00653	21492_PH103_01267	21492_PH103_00214	21492_PH103_02236;21492_PH103_01933;21492_PH103_00641;21492_PH103_01129;21492_PH103_01692;21492_PH103_01021	21492_PH103_00023;21492_PH103_01959	21492_PH103_01687;21492_PH103_01688	21492_PH103_00262	21492_PH103_02111	21492_PH103_01309;21492_PH103_02071;21492_PH103_00496;21492_PH103_00066;21492_PH103_01310	21492_PH103_00338;21492_PH103_00060	21492_PH103_00338;21492_PH103_00093	21492_PH103_00958;21492_PH103_00791	21492_PH103_01309;21492_PH103_02071;21492_PH103_00496;21492_PH103_00066;21492_PH103_01310	21492_PH103_01897	21492_PH103_01897		21492_PH103_00435;21492_PH103_00938	21492_PH103_00974	21492_PH103_02010	21492_PH103_02010	21492_PH103_02009	21492_PH103_01148	21492_PH103_01569	21492_PH103_00608;21492_PH103_02059	21492_PH103_00628	21492_PH103_00022;21492_PH103_01583	21492_PH103_00536	21492_PH103_00628	21492_PH103_00926	21492_PH103_00926	21492_PH103_00926	21492_PH103_01602	21492_PH103_00015;21492_PH103_01309;21492_PH103_02071;21492_PH103_00496;21492_PH103_00066;21492_PH103_01310;21492_PH103_00017;21492_PH103_00019;21492_PH103_00016;21492_PH103_00018	21492_PH103_00015;21492_PH103_00017;21492_PH103_00016;21492_PH103_00018;21492_PH103_00732	21492_PH103_01629;21492_PH103_01591	21492_PH103_02242	21492_PH103_02242	21492_PH103_00725	21492_PH103_00483;21492_PH103_00484;21492_PH103_01263;21492_PH103_00481	21492_PH103_00432;21492_PH103_01989;21492_PH103_01988;21492_PH103_01990	21492_PH103_00026	21492_PH103_01890	21492_PH103_00258	21492_PH103_00258;21492_PH103_01307	21492_PH103_00060;21492_PH103_00328;21492_PH103_00254;21492_PH103_01373;21492_PH103_01556;21492_PH103_01138;21492_PH103_01372;21492_PH103_01374	21492_PH103_00336;21492_PH103_01051;21492_PH103_00060;21492_PH103_00328	21492_PH103_02111	21492_PH103_02111	21492_PH103_02111	21492_PH103_02111	21492_PH103_02111	21492_PH103_02111	21492_PH103_02111	21492_PH103_02111	21492_PH103_02111	21492_PH103_01040;21492_PH103_01041;21492_PH103_01039	21492_PH103_01275	21492_PH103_01307;21492_PH103_01431;21492_PH103_00391	21492_PH103_00741	21492_PH103_00741		21492_PH103_00502;21492_PH103_00501;21492_PH103_00499		21492_PH103_00251	21492_PH103_02022	21492_PH103_01362		21492_PH103_01421	21492_PH103_00741	21492_PH103_00251	21492_PH103_00409		21492_PH103_00734;21492_PH103_00737;21492_PH103_01172;21492_PH103_01171				21492_PH103_02266		21492_PH103_00431	21492_PH103_00428	21492_PH103_01173	21492_PH103_01030		21492_PH103_00428	21492_PH103_00958		21492_PH103_01168	21492_PH103_00432				21492_PH103_01166	21492_PH103_00427	21492_PH103_00427			21492_PH103_01166		21492_PH103_01789		21492_PH103_02226;21492_PH103_00486	21492_PH103_02226;21492_PH103_00486	spontaneous	21492_PH103_00426	21492_PH103_00219				21492_PH103_01647		21492_PH103_01727;21492_PH103_01175;21492_PH103_01728	21492_PH103_01057				21492_PH103_01168	21492_PH103_01267					21492_PH103_01091;21492_PH103_01090;21492_PH103_00800;21492_PH103_00483				21492_PH103_00879	21492_PH103_02270	21492_PH103_01598	21492_PH103_00879		21492_PH103_01142	21492_PH103_01598		21492_PH103_00430	21492_PH103_00430	21492_PH103_00005								21492_PH103_01362	21492_PH103_01091;21492_PH103_01090;21492_PH103_00800;21492_PH103_00483										21492_PH103_00251	21492_PH103_01362						21492_PH103_01166		21492_PH103_01166			21492_PH103_01724			21492_PH103_02210	21492_PH103_01517	21492_PH103_02030			21492_PH103_00276			21492_PH103_00212;21492_PH103_00850	21492_PH103_01685	21492_PH103_00294				21492_PH103_00732	21492_PH103_00685	21492_PH103_00251						21492_PH103_00746	21492_PH103_00746				21492_PH103_00553		21492_PH103_01652;21492_PH103_00242		21492_PH103_00817					spontaneous	21492_PH103_00502;21492_PH103_00501;21492_PH103_00499		21492_PH103_00628																21492_PH103_01421;21492_PH103_00940		21492_PH103_00944				21492_PH103_01564					21492_PH103_01532		21492_PH103_00338			spontaneous		21492_PH103_00791				21492_PH103_01652			21492_PH103_02226;21492_PH103_00486							21492_PH103_00388					21492_PH103_01832;21492_PH103_00351;21492_PH103_01831	21492_PH103_00338;21492_PH103_02021	21492_PH103_00262			21492_PH103_00544	21492_PH103_00545	21492_PH103_00769										21492_PH103_01789;21492_PH103_01687;21492_PH103_01688						21492_PH103_00116					21492_PH103_00116				21492_PH103_00116				21492_PH103_00251	21492_PH103_01091;21492_PH103_00483	21492_PH103_01531;21492_PH103_01200	21492_PH103_00353;21492_PH103_00001	21492_PH103_01920			21492_PH103_00955	21492_PH103_00551	21492_PH103_00249	21492_PH103_00955	21492_PH103_00338;21492_PH103_00093		21492_PH103_00719					21492_PH103_00857	21492_PH103_00407	spontaneous		21492_PH103_01402	21492_PH103_01402	21492_PH103_01402	21492_PH103_01402	21492_PH103_01402															21492_PH103_01051	spontaneous	21492_PH103_01051			21492_PH103_00212;21492_PH103_00850							21492_PH103_01309;21492_PH103_01308;21492_PH103_00732		21492_PH103_00920																												21492_PH103_00732								21492_PH103_00874;21492_PH103_00876		21492_PH103_00408	21492_PH103_02226;21492_PH103_00486		21492_PH103_00732;21492_PH103_00202	21492_PH103_01045	21492_PH103_00219			21492_PH103_01154	21492_PH103_02127;21492_PH103_00780	21492_PH103_00293		21492_PH103_01874	21492_PH103_00005			21492_PH103_01573;21492_PH103_00706	21492_PH103_01573	21492_PH103_01573	21492_PH103_01573;21492_PH103_00706	21492_PH103_01573;21492_PH103_00706	21492_PH103_01573;21492_PH103_00706		21492_PH103_00662	21492_PH103_00850;21492_PH103_02034;21492_PH103_01463;21492_PH103_01407	21492_PH103_01463;21492_PH103_02062	21492_PH103_01573;21492_PH103_00706	21492_PH103_01573;21492_PH103_00706	21492_PH103_01573;21492_PH103_00706	21492_PH103_01573;21492_PH103_00706	21492_PH103_01573;21492_PH103_00706	21492_PH103_01573;21492_PH103_00706	21492_PH103_01573;21492_PH103_00706				21492_PH103_00732											21492_PH103_00724				21492_PH103_00338;21492_PH103_00093			21492_PH103_00338;21492_PH103_02238;21492_PH103_00093			spontaneous	21492_PH103_00713;21492_PH103_00599	21492_PH103_00599					21492_PH103_01958				21492_PH103_01263				21492_PH103_01045													spontaneous												21492_PH103_00969			21492_PH103_01362					21492_PH103_00920	21492_PH103_01290	21492_PH103_00338		21492_PH103_00846		21492_PH103_00338	21492_PH103_00338				21492_PH103_00727;21492_PH103_00729;21492_PH103_00728	spontaneous			21492_PH103_00993					21492_PH103_02226;21492_PH103_00486				21492_PH103_00338									21492_PH103_01045																															21492_PH103_01569							21492_PH103_00846	21492_PH103_00846																	21492_PH103_02127;21492_PH103_00780																								21492_PH103_00296																	spontaneous		spontaneous						21492_PH103_00930						21492_PH103_00724																										21492_PH103_01309;21492_PH103_01308;21492_PH103_00732															21492_PH103_00116	21492_PH103_00116				21492_PH103_01309;21492_PH103_00066;21492_PH103_00732;21492_PH103_00551		21492_PH103_00258;21492_PH103_01307	21492_PH103_01564						21492_PH103_01030;21492_PH103_00698						21492_PH103_01183		21492_PH103_00993											21492_PH103_01573;21492_PH103_00706									21492_PH103_01810;21492_PH103_01083;21492_PH103_00850																										21492_PH103_01672							21492_PH103_00553;21492_PH103_00732													21492_PH103_01086		21492_PH103_01874	21492_PH103_01689			21492_PH103_00107								21492_PH103_01531;21492_PH103_01200								21492_PH103_01685			21492_PH103_01807			21492_PH103_00551	21492_PH103_00230	21492_PH103_00338;21492_PH103_02021																21492_PH103_00769	21492_PH103_00769	21492_PH103_00769	21492_PH103_00769	21492_PH103_00769	21492_PH103_00769	21492_PH103_00769	21492_PH103_00769	21492_PH103_00769						21492_PH103_01851;21492_PH103_00212;21492_PH103_01810;21492_PH103_01083	21492_PH103_01851;21492_PH103_00212;21492_PH103_01810;21492_PH103_01083	21492_PH103_01851;21492_PH103_00212;21492_PH103_01810;21492_PH103_01083	21492_PH103_01851;21492_PH103_00212;21492_PH103_01810;21492_PH103_01083	21492_PH103_01851;21492_PH103_00212;21492_PH103_01810;21492_PH103_01083	21492_PH103_01851;21492_PH103_00212;21492_PH103_01810;21492_PH103_01083	21492_PH103_01851;21492_PH103_00212;21492_PH103_01810;21492_PH103_01083	21492_PH103_01851;21492_PH103_00212;21492_PH103_01810;21492_PH103_01083	21492_PH103_01851;21492_PH103_00212;21492_PH103_01810;21492_PH103_01083		21492_PH103_00769	21492_PH103_00769																															21492_PH103_00712											21492_PH103_00338				21492_PH103_01835							21492_PH103_01051													21492_PH103_01093;21492_PH103_01255																													21492_PH103_01154																																									21492_PH103_00338;21492_PH103_02021				21492_PH103_00408												21492_PH103_00251																										21492_PH103_01440;21492_PH103_01439;21492_PH103_01437;21492_PH103_01438							21492_PH103_01279;21492_PH103_01276;21492_PH103_01277;21492_PH103_01280;21492_PH103_01278	21492_PH103_01279;21492_PH103_01276;21492_PH103_01277;21492_PH103_01280;21492_PH103_01278	21492_PH103_01279;21492_PH103_01276;21492_PH103_01277;21492_PH103_01280;21492_PH103_01278	21492_PH103_01279;21492_PH103_01276;21492_PH103_01277;21492_PH103_01280;21492_PH103_01278	21492_PH103_01279;21492_PH103_01276;21492_PH103_01277;21492_PH103_01280;21492_PH103_01278	21492_PH103_01279;21492_PH103_01276;21492_PH103_01277;21492_PH103_01280;21492_PH103_01278	21492_PH103_01279;21492_PH103_01276;21492_PH103_01277;21492_PH103_01280;21492_PH103_01278	21492_PH103_01279;21492_PH103_01276;21492_PH103_01277;21492_PH103_01280;21492_PH103_01278	21492_PH103_01279;21492_PH103_01276;21492_PH103_01277;21492_PH103_01280;21492_PH103_01278	21492_PH103_01279;21492_PH103_01276;21492_PH103_01277;21492_PH103_01280;21492_PH103_01278	21492_PH103_01279;21492_PH103_01276;21492_PH103_01277;21492_PH103_01280;21492_PH103_01278	21492_PH103_01279;21492_PH103_01276;21492_PH103_01277;21492_PH103_01280;21492_PH103_01278	21492_PH103_01279;21492_PH103_01276;21492_PH103_01277;21492_PH103_01280;21492_PH103_01278																			21492_PH103_00361												21492_PH103_00769	21492_PH103_00769					21492_PH103_00251	21492_PH103_01166																					21492_PH103_01166																												21492_PH103_01877;21492_PH103_00340	21492_PH103_01279;21492_PH103_01276;21492_PH103_01277;21492_PH103_01280;21492_PH103_01278			21492_PH103_01045				21492_PH103_00444	21492_PH103_00444	21492_PH103_00444	21492_PH103_01062	21492_PH103_01062	21492_PH103_01062	21492_PH103_01045																								21492_PH103_01851;21492_PH103_00212;21492_PH103_01810;21492_PH103_01083	21492_PH103_01851;21492_PH103_00212;21492_PH103_01810;21492_PH103_01083	21492_PH103_01851;21492_PH103_00212;21492_PH103_01810;21492_PH103_01083		21492_PH103_01851;21492_PH103_00212;21492_PH103_01810;21492_PH103_01083													21492_PH103_00057				21492_PH103_02189						21492_PH103_01421	spontaneous					21492_PH103_01421	21492_PH103_01421	21492_PH103_02083									21492_PH103_00026		21492_PH103_00625	21492_PH103_00625	21492_PH103_00625	21492_PH103_00625				21492_PH103_01504		21492_PH103_00457;21492_PH103_01409;21492_PH103_00885				21492_PH103_01309;21492_PH103_02071;21492_PH103_00496;21492_PH103_00066;21492_PH103_01310																																										spontaneous					21492_PH103_00608;21492_PH103_02059	21492_PH103_00625	21492_PH103_01851;21492_PH103_00212;21492_PH103_01810;21492_PH103_01083									21492_PH103_00208	21492_PH103_01838;21492_PH103_00704																					21492_PH103_01827;21492_PH103_01826	21492_PH103_00920			21492_PH103_01143
21493_PH122	21493_PH122_00079	21493_PH122_00079	21493_PH122_00079	21493_PH122_00079	21493_PH122_01155	21493_PH122_01379	21493_PH122_01379	21493_PH122_00079	21493_PH122_00079	21493_PH122_00079	21493_PH122_00079	21493_PH122_00079	21493_PH122_00079	21493_PH122_00079	21493_PH122_00079	21493_PH122_00294	21493_PH122_01220	21493_PH122_01220	21493_PH122_00651	21493_PH122_00524	21493_PH122_00524	21493_PH122_01083;21493_PH122_01082;21493_PH122_01081;21493_PH122_01084	21493_PH122_02111	21493_PH122_01343	21493_PH122_00750	21493_PH122_02112	spontaneous	21493_PH122_01019;21493_PH122_01113;21493_PH122_01109;21493_PH122_00568;21493_PH122_01112;21493_PH122_01111	21493_PH122_01328;21493_PH122_01519;21493_PH122_01518	21493_PH122_01594	21493_PH122_01594	21493_PH122_01594	21493_PH122_01594	21493_PH122_00883	21493_PH122_00357;21493_PH122_00355;21493_PH122_00358	21493_PH122_00799	21493_PH122_00525	21493_PH122_01236	21493_PH122_01236	21493_PH122_01236	21493_PH122_00856;21493_PH122_01038	21493_PH122_01083;21493_PH122_01081;21493_PH122_00784	21493_PH122_01729;21493_PH122_02101;21493_PH122_00997;21493_PH122_00220	21493_PH122_02101;21493_PH122_00997;21493_PH122_00220	21493_PH122_00596	21493_PH122_01305;21493_PH122_02099	21493_PH122_00460	21493_PH122_00599	21493_PH122_01532	21493_PH122_01532	21493_PH122_00850;21493_PH122_00624	21493_PH122_01289	21493_PH122_02421;21493_PH122_02225;21493_PH122_01471;21493_PH122_01851	21493_PH122_00168;21493_PH122_00008	21493_PH122_02139	21493_PH122_02139	21493_PH122_00333	21493_PH122_00051	21493_PH122_01853	21493_PH122_00763;21493_PH122_00911	21493_PH122_02204	21493_PH122_02646	21493_PH122_00885	21493_PH122_00885	21493_PH122_02136	21493_PH122_02136;21493_PH122_02137	21493_PH122_01083;21493_PH122_01084	21493_PH122_02015	21493_PH122_01019;21493_PH122_01868	21493_PH122_01479;21493_PH122_01215	21493_PH122_02396	21493_PH122_01175;21493_PH122_01859;21493_PH122_00789;21493_PH122_00352;21493_PH122_00791;21493_PH122_00788;21493_PH122_00790;21493_PH122_00808;21493_PH122_01174;21493_PH122_00792	21493_PH122_00789;21493_PH122_00791;21493_PH122_00788;21493_PH122_00790	21493_PH122_01786	21493_PH122_02111;21493_PH122_02112;21493_PH122_01577;21493_PH122_00511	21493_PH122_01577;21493_PH122_00555;21493_PH122_00438	21493_PH122_02111	21493_PH122_02111;21493_PH122_01577;21493_PH122_00511	21493_PH122_00427	21493_PH122_00427	21493_PH122_00427	21493_PH122_00427	21493_PH122_00533		21493_PH122_00542	21493_PH122_00611	21493_PH122_01204	21493_PH122_01204	21493_PH122_01204	21493_PH122_01204	21493_PH122_01204	21493_PH122_01204	21493_PH122_01204	21493_PH122_01204	21493_PH122_01204	21493_PH122_01204	21493_PH122_01204	21493_PH122_01204	21493_PH122_01204	21493_PH122_01204;21493_PH122_00559	21493_PH122_01290	21493_PH122_00555	21493_PH122_02245	21493_PH122_00880	21493_PH122_00798;21493_PH122_01394	21493_PH122_00799	21493_PH122_01347	21493_PH122_00197	21493_PH122_00198	21493_PH122_01175;21493_PH122_01859;21493_PH122_00352;21493_PH122_00808;21493_PH122_01174;21493_PH122_01467;21493_PH122_01468;21493_PH122_02040;21493_PH122_01176		21493_PH122_00481	21493_PH122_01675	21493_PH122_01648		21493_PH122_02566	21493_PH122_02124	21493_PH122_01175;21493_PH122_01859;21493_PH122_00352;21493_PH122_00808;21493_PH122_01174	21493_PH122_00132	21493_PH122_01257;21493_PH122_01099	21493_PH122_00974;21493_PH122_01631	21493_PH122_00974	21493_PH122_01175;21493_PH122_01859;21493_PH122_00352;21493_PH122_00808;21493_PH122_01174;21493_PH122_00351	21493_PH122_01175;21493_PH122_01859;21493_PH122_00310	spontaneous	21493_PH122_00743;21493_PH122_00818		21493_PH122_00818;21493_PH122_00879	21493_PH122_00879	21493_PH122_00879	21493_PH122_02427	21493_PH122_02216;21493_PH122_02217;21493_PH122_02218	21493_PH122_01733	21493_PH122_01577	spontaneous	21493_PH122_00990	21493_PH122_00990	21493_PH122_01344	21493_PH122_00134;21493_PH122_00133	21493_PH122_01167	21493_PH122_00833	21493_PH122_00833;21493_PH122_01177	21493_PH122_01519;21493_PH122_01518;21493_PH122_00814;21493_PH122_00812;21493_PH122_01680;21493_PH122_00815;21493_PH122_00405;21493_PH122_00404	21493_PH122_00799		21493_PH122_02015	21493_PH122_00294;21493_PH122_02101;21493_PH122_02197;21493_PH122_00537;21493_PH122_00536;21493_PH122_00419		21493_PH122_01577	21493_PH122_01577	21493_PH122_00907	21493_PH122_00048	21493_PH122_00005	21493_PH122_01032	21493_PH122_01032	21493_PH122_00564	spontaneous	21493_PH122_01265	21493_PH122_00833;21493_PH122_01177	21493_PH122_01177;21493_PH122_02368	21493_PH122_02216;21493_PH122_02217;21493_PH122_02218;21493_PH122_02647	21493_PH122_01644	21493_PH122_01237;21493_PH122_01523	21493_PH122_01305;21493_PH122_01925	21493_PH122_02301	21493_PH122_02301	21493_PH122_00833	21493_PH122_01799;21493_PH122_01060	21493_PH122_02646;21493_PH122_02204	21493_PH122_02646	21493_PH122_01631	21493_PH122_01799;21493_PH122_01060	21493_PH122_01175;21493_PH122_01859;21493_PH122_00352;21493_PH122_00808;21493_PH122_01174;21493_PH122_00810	21493_PH122_02495;21493_PH122_02114	21493_PH122_00808;21493_PH122_01176;21493_PH122_00809;21493_PH122_01245;21493_PH122_01246	21493_PH122_02114;21493_PH122_02230	21493_PH122_01496	21493_PH122_01974	21493_PH122_00460	21493_PH122_00460	21493_PH122_00039	21493_PH122_00039	21493_PH122_00068	21493_PH122_01265	21493_PH122_00507		21493_PH122_02099	21493_PH122_01532	21493_PH122_00722	21493_PH122_01673		21493_PH122_00788;21493_PH122_00790	21493_PH122_00591	21493_PH122_00910	21493_PH122_00910	21493_PH122_00910	21493_PH122_00910		21493_PH122_00564	21493_PH122_01974	21493_PH122_00060	21493_PH122_00361	21493_PH122_00361	21493_PH122_01519;21493_PH122_01518;21493_PH122_00325;21493_PH122_00322;21493_PH122_00324;21493_PH122_00326	21493_PH122_01267	21493_PH122_01674	21493_PH122_02423;21493_PH122_02384	21493_PH122_02070;21493_PH122_01592	21493_PH122_00764	21493_PH122_02424	21493_PH122_02425	21493_PH122_00970;21493_PH122_00969	21493_PH122_01790	21493_PH122_00970;21493_PH122_00969;21493_PH122_01790	21493_PH122_00961	21493_PH122_02423	21493_PH122_02423		21493_PH122_00057	21493_PH122_01470;21493_PH122_00047	21493_PH122_02017;21493_PH122_02014	21493_PH122_02017;21493_PH122_02014	21493_PH122_02017;21493_PH122_02014	21493_PH122_02017;21493_PH122_02014	21493_PH122_02017;21493_PH122_02014	21493_PH122_02017;21493_PH122_02014	21493_PH122_02017;21493_PH122_02014	21493_PH122_02017;21493_PH122_02014	21493_PH122_02285	21493_PH122_00187;21493_PH122_02235	21493_PH122_00187;21493_PH122_02421;21493_PH122_02235;21493_PH122_01052	21493_PH122_00516	21493_PH122_02527	21493_PH122_01395;21493_PH122_01585;21493_PH122_01976	21493_PH122_01973	21493_PH122_02028	21493_PH122_02276	21493_PH122_02020	21493_PH122_01369	21493_PH122_00451;21493_PH122_00213	21493_PH122_01101	21493_PH122_01101	21493_PH122_02547	21493_PH122_01038;21493_PH122_00986	21493_PH122_01038;21493_PH122_00986;21493_PH122_01880;21493_PH122_01983	21493_PH122_01117	21493_PH122_02299	21493_PH122_00986;21493_PH122_02580	21493_PH122_01586	21493_PH122_00606;21493_PH122_01670	21493_PH122_00419;21493_PH122_00606;21493_PH122_00895;21493_PH122_00897;21493_PH122_00999;21493_PH122_00519	21493_PH122_01670;21493_PH122_00519	21493_PH122_01177;21493_PH122_02368;21493_PH122_00999;21493_PH122_00519;21493_PH122_01000	21493_PH122_01177	21493_PH122_01670	21493_PH122_00606	spontaneous	21493_PH122_02140;21493_PH122_02205	21493_PH122_01496	21493_PH122_00854	21493_PH122_01209;21493_PH122_01391;21493_PH122_01152	21493_PH122_00909		21493_PH122_02064;21493_PH122_02155	21493_PH122_02423	21493_PH122_02384	21493_PH122_01049	21493_PH122_00441	21493_PH122_01271	21493_PH122_01519;21493_PH122_01518;21493_PH122_01460;21493_PH122_01584;21493_PH122_01582;21493_PH122_01297;21493_PH122_02079;21493_PH122_01299;21493_PH122_01879;21493_PH122_01298;21493_PH122_01877;21493_PH122_01270;21493_PH122_01878;21493_PH122_01583;21493_PH122_01581	21493_PH122_01460;21493_PH122_01584;21493_PH122_01582;21493_PH122_01297;21493_PH122_02079;21493_PH122_01299;21493_PH122_01298;21493_PH122_01581	21493_PH122_01583;21493_PH122_01581;21493_PH122_02076	21493_PH122_01288	21493_PH122_01441	21493_PH122_01850	21493_PH122_00986;21493_PH122_01024	21493_PH122_00800	21493_PH122_01285	21493_PH122_01285	21493_PH122_02354	21493_PH122_00800	21493_PH122_00800	21493_PH122_00800	21493_PH122_00800	21493_PH122_01038;21493_PH122_01024	spontaneous	21493_PH122_02294	21493_PH122_01338	21493_PH122_00717	21493_PH122_01302	21493_PH122_01038;21493_PH122_01880;21493_PH122_01983	21493_PH122_00640	21493_PH122_02472	21493_PH122_02528	21493_PH122_02080	21493_PH122_00652	21493_PH122_01488;21493_PH122_00801	21493_PH122_02473	21493_PH122_01519;21493_PH122_01518;21493_PH122_00372;21493_PH122_00374;21493_PH122_00373;21493_PH122_00644	21493_PH122_01286	21493_PH122_00294;21493_PH122_01976;21493_PH122_01977	21493_PH122_00649;21493_PH122_00650	21493_PH122_00799	21493_PH122_01328;21493_PH122_01151;21493_PH122_01087;21493_PH122_01934	21493_PH122_01792	21493_PH122_01792	21493_PH122_01155			21493_PH122_01517		21493_PH122_01173	21493_PH122_02176;21493_PH122_00618	21493_PH122_02025	21493_PH122_02165	21493_PH122_02165	21493_PH122_02038	21493_PH122_00799	21493_PH122_00529;21493_PH122_00528;21493_PH122_01489;21493_PH122_01490;21493_PH122_01491	21493_PH122_01976;21493_PH122_01977;21493_PH122_01393	21493_PH122_01328;21493_PH122_01519;21493_PH122_01518;21493_PH122_00880;21493_PH122_01879;21493_PH122_01877;21493_PH122_01878;21493_PH122_01087	21493_PH122_01583;21493_PH122_01581;21493_PH122_02076;21493_PH122_01800	21493_PH122_02036;21493_PH122_02035	21493_PH122_01503	21493_PH122_01175;21493_PH122_01859;21493_PH122_00352;21493_PH122_00808;21493_PH122_01174;21493_PH122_00810;21493_PH122_00809;21493_PH122_02207;21493_PH122_01858;21493_PH122_01860;21493_PH122_01861;21493_PH122_00504;21493_PH122_02208	21493_PH122_02295	21493_PH122_01789	21493_PH122_00524	21493_PH122_00524	21493_PH122_00589	21493_PH122_00205	21493_PH122_01175;21493_PH122_01859;21493_PH122_00352;21493_PH122_00808;21493_PH122_01174;21493_PH122_01467;21493_PH122_01468;21493_PH122_00351	21493_PH122_01175;21493_PH122_01859;21493_PH122_00310	21493_PH122_02439	21493_PH122_00294;21493_PH122_02101;21493_PH122_02197;21493_PH122_00537;21493_PH122_00536;21493_PH122_02049		21493_PH122_01394;21493_PH122_01393;21493_PH122_00530	21493_PH122_00800	21493_PH122_02544	21493_PH122_02544	21493_PH122_02544	21493_PH122_01204	21493_PH122_02439;21493_PH122_00327;21493_PH122_01050	21493_PH122_02506;21493_PH122_02355	21493_PH122_01170	21493_PH122_01204	21493_PH122_01204	21493_PH122_01175;21493_PH122_01859;21493_PH122_00352;21493_PH122_00808;21493_PH122_01174	21493_PH122_01278	21493_PH122_02361	21493_PH122_00782	21493_PH122_01639	21493_PH122_01639	21493_PH122_01639	21493_PH122_01639	21493_PH122_01639	21493_PH122_02285	21493_PH122_01731	21493_PH122_00893	21493_PH122_00893	21493_PH122_02495;21493_PH122_02114;21493_PH122_01259	21493_PH122_02015	21493_PH122_02015;21493_PH122_01175;21493_PH122_00352;21493_PH122_02017;21493_PH122_02016	21493_PH122_02425;21493_PH122_02422	21493_PH122_00078;21493_PH122_00625	spontaneous	21493_PH122_02489	21493_PH122_01662	21493_PH122_01881	21493_PH122_00652	21493_PH122_00210	spontaneous	spontaneous	spontaneous	spontaneous	spontaneous	spontaneous	spontaneous;21493_PH122_00210	21493_PH122_00772		21493_PH122_02325	21493_PH122_00524;21493_PH122_01263	21493_PH122_00524	21493_PH122_01211	21493_PH122_01175;21493_PH122_01859;21493_PH122_00352;21493_PH122_00808;21493_PH122_01174;21493_PH122_01910		21493_PH122_00748	21493_PH122_00749	21493_PH122_01101	21493_PH122_01164	21493_PH122_02205;21493_PH122_01317;21493_PH122_01316	21493_PH122_02425		21493_PH122_02425	21493_PH122_02293	21493_PH122_02293	21493_PH122_02293	21493_PH122_01052	21493_PH122_00143	21493_PH122_02204;21493_PH122_00009	21493_PH122_00144	21493_PH122_00009	21493_PH122_01273	21493_PH122_01881	21493_PH122_01662	21493_PH122_01983	21493_PH122_01577	21493_PH122_01522	21493_PH122_01522	21493_PH122_00967	21493_PH122_02311	21493_PH122_01175;21493_PH122_01859;21493_PH122_00789;21493_PH122_00352;21493_PH122_00791;21493_PH122_00788;21493_PH122_00790;21493_PH122_00808;21493_PH122_01174;21493_PH122_00792	21493_PH122_00789;21493_PH122_00791;21493_PH122_00788;21493_PH122_00790	21493_PH122_01487;21493_PH122_00258	21493_PH122_01487;21493_PH122_00258	21493_PH122_02332;21493_PH122_01907	21493_PH122_00202;21493_PH122_02525	21493_PH122_00316	21493_PH122_00316	21493_PH122_00315;21493_PH122_00314	21493_PH122_00315;21493_PH122_00314	21493_PH122_00317	21493_PH122_02613	21493_PH122_00460	21493_PH122_00356	21493_PH122_00356	21493_PH122_01847	21493_PH122_01847	21493_PH122_01847	21493_PH122_01847	21493_PH122_01847	21493_PH122_01847	21493_PH122_01847	21493_PH122_01847	21493_PH122_01847	21493_PH122_01847	21493_PH122_01653	21493_PH122_02154;21493_PH122_00757	21493_PH122_01643;21493_PH122_00758	21493_PH122_00649;21493_PH122_00650	21493_PH122_00528;21493_PH122_01490;21493_PH122_01491	21493_PH122_00614	21493_PH122_02311	21493_PH122_01175;21493_PH122_01859;21493_PH122_00789;21493_PH122_00352;21493_PH122_00791;21493_PH122_00788;21493_PH122_00790;21493_PH122_00808;21493_PH122_01174;21493_PH122_00792	21493_PH122_00789;21493_PH122_00791;21493_PH122_00788;21493_PH122_00790	21493_PH122_01487;21493_PH122_00258	21493_PH122_00752;21493_PH122_01389	21493_PH122_01949	21493_PH122_01949	21493_PH122_01332;21493_PH122_01334	21493_PH122_01949	21493_PH122_02028	21493_PH122_02159	21493_PH122_01175;21493_PH122_01859;21493_PH122_00352;21493_PH122_00808;21493_PH122_01174			21493_PH122_00750	21493_PH122_02173	21493_PH122_00529;21493_PH122_00395	21493_PH122_00529;21493_PH122_00395	21493_PH122_00799;21493_PH122_00798;21493_PH122_00529;21493_PH122_00528;21493_PH122_01489;21493_PH122_01490;21493_PH122_01491;21493_PH122_00395;21493_PH122_01392;21493_PH122_00430;21493_PH122_00428;21493_PH122_00429	21493_PH122_00799	21493_PH122_00543	21493_PH122_01328;21493_PH122_01519;21493_PH122_01518;21493_PH122_01460;21493_PH122_01584;21493_PH122_01582;21493_PH122_01297;21493_PH122_02079;21493_PH122_01299;21493_PH122_01879;21493_PH122_01298;21493_PH122_01877;21493_PH122_01878;21493_PH122_01581;21493_PH122_01457;21493_PH122_01458;21493_PH122_01459	21493_PH122_00799	spontaneous	spontaneous	21493_PH122_00563	21493_PH122_00804	21493_PH122_00808;21493_PH122_02197;21493_PH122_00996;21493_PH122_02179;21493_PH122_02180;21493_PH122_02177	spontaneous	spontaneous	21493_PH122_00571;21493_PH122_01776	21493_PH122_00571;21493_PH122_01776	21493_PH122_01779	21493_PH122_00808;21493_PH122_00996	21493_PH122_01175;21493_PH122_01859;21493_PH122_00352;21493_PH122_00808;21493_PH122_01174;21493_PH122_00996;21493_PH122_02179;21493_PH122_02180;21493_PH122_02177	21493_PH122_00996;21493_PH122_02469	21493_PH122_02528	21493_PH122_02528	21493_PH122_02528	21493_PH122_02528	21493_PH122_02528	21493_PH122_00990	21493_PH122_01177;21493_PH122_02368	21493_PH122_01883	21493_PH122_02151	21493_PH122_02573	21493_PH122_02573	21493_PH122_02573		21493_PH122_01517	21493_PH122_01038;21493_PH122_00986;21493_PH122_01880	21493_PH122_01519;21493_PH122_01518;21493_PH122_01460;21493_PH122_01957	21493_PH122_02205;21493_PH122_01711;21493_PH122_01709;21493_PH122_01710;21493_PH122_02372;21493_PH122_01712	21493_PH122_01865	21493_PH122_01853	21493_PH122_01441;21493_PH122_01466	21493_PH122_01466	21493_PH122_01882		21493_PH122_00187	21493_PH122_00721	21493_PH122_01121	21493_PH122_00760	21493_PH122_01121;21493_PH122_00562	21493_PH122_01121	spontaneous	21493_PH122_01753	21493_PH122_01280	21493_PH122_01280	21493_PH122_00626	spontaneous	21493_PH122_01280	21493_PH122_01280	21493_PH122_00836;21493_PH122_00454	21493_PH122_00454	21493_PH122_00835	21493_PH122_01041;21493_PH122_02513	21493_PH122_01743		21493_PH122_02388;21493_PH122_02105	21493_PH122_02388	21493_PH122_02388;21493_PH122_02105	21493_PH122_02388	21493_PH122_02388	21493_PH122_02388	21493_PH122_02388	21493_PH122_02388	21493_PH122_02388	spontaneous	spontaneous	spontaneous	21493_PH122_00833;21493_PH122_01177	21493_PH122_01265	21493_PH122_00909	21493_PH122_01265;21493_PH122_00996;21493_PH122_02013	21493_PH122_00187;21493_PH122_01986;21493_PH122_00341	21493_PH122_00904	21493_PH122_00960	21493_PH122_02398	21493_PH122_00187;21493_PH122_01986	21493_PH122_01049	21493_PH122_01753;21493_PH122_00949	21493_PH122_00079;21493_PH122_00888;21493_PH122_01749	21493_PH122_00079;21493_PH122_00904;21493_PH122_00127	21493_PH122_00904	21493_PH122_00960	21493_PH122_00079;21493_PH122_01024;21493_PH122_00904;21493_PH122_00888;21493_PH122_01749	21493_PH122_00904	21493_PH122_00079;21493_PH122_00904	21493_PH122_00079;21493_PH122_01024;21493_PH122_00904	21493_PH122_00079;21493_PH122_00904;21493_PH122_00888;21493_PH122_01749	21493_PH122_00079;21493_PH122_00904;21493_PH122_00960;21493_PH122_00127	21493_PH122_00079;21493_PH122_01983;21493_PH122_01024;21493_PH122_00904;21493_PH122_00127	21493_PH122_00079;21493_PH122_00904;21493_PH122_00127	21493_PH122_00079;21493_PH122_01024;21493_PH122_00904;21493_PH122_00127	21493_PH122_01983;21493_PH122_01249	21493_PH122_02508;21493_PH122_01794;21493_PH122_02313;21493_PH122_02089;21493_PH122_01076	21493_PH122_01983	21493_PH122_01052	21493_PH122_00588	21493_PH122_01052	21493_PH122_01471;21493_PH122_00451;21493_PH122_00449;21493_PH122_00088	21493_PH122_01471;21493_PH122_00451;21493_PH122_00449	21493_PH122_00088	21493_PH122_00451;21493_PH122_00088;21493_PH122_00959	21493_PH122_00959	21493_PH122_00588	spontaneous	spontaneous	21493_PH122_01345	21493_PH122_01345	spontaneous	21493_PH122_00968	21493_PH122_00966	21493_PH122_01522	21493_PH122_02293	21493_PH122_02293	21493_PH122_00141;21493_PH122_01283		21493_PH122_00631	21493_PH122_01776	21493_PH122_00628	21493_PH122_00987	21493_PH122_00987	21493_PH122_01083;21493_PH122_01082;21493_PH122_01081	21493_PH122_01083	21493_PH122_01643;21493_PH122_01692	21493_PH122_01880;21493_PH122_01983	21493_PH122_00141;21493_PH122_01283	21493_PH122_00141;21493_PH122_01283	21493_PH122_00141;21493_PH122_01283	21493_PH122_00141;21493_PH122_01283	21493_PH122_00141;21493_PH122_01283			21493_PH122_02104	21493_PH122_01271;21493_PH122_02613	21493_PH122_00909	21493_PH122_00141;21493_PH122_01283	21493_PH122_00141;21493_PH122_01283	21493_PH122_00141;21493_PH122_01283	21493_PH122_00141;21493_PH122_01283	21493_PH122_00141;21493_PH122_01283	21493_PH122_00141;21493_PH122_01283	21493_PH122_00141;21493_PH122_01283	21493_PH122_00860	21493_PH122_01300;21493_PH122_00496	21493_PH122_01009	21493_PH122_01302	21493_PH122_02590	21493_PH122_00886	21493_PH122_00369;21493_PH122_00751;21493_PH122_01951;21493_PH122_01724;21493_PH122_01952;21493_PH122_01255	21493_PH122_00860;21493_PH122_02627	21493_PH122_01631;21493_PH122_01273	21493_PH122_01175;21493_PH122_01859;21493_PH122_00352;21493_PH122_00808;21493_PH122_01174	21493_PH122_02146;21493_PH122_02148;21493_PH122_02147;21493_PH122_02145;21493_PH122_02149	21493_PH122_01445	21493_PH122_02526	21493_PH122_01164;21493_PH122_01854	21493_PH122_01369	21493_PH122_01970	21493_PH122_00967;21493_PH122_00823	21493_PH122_02316	21493_PH122_01443;21493_PH122_01442	21493_PH122_02146;21493_PH122_02148;21493_PH122_02147;21493_PH122_02145	21493_PH122_01367	21493_PH122_01367	21493_PH122_01443;21493_PH122_01442	21493_PH122_01442			21493_PH122_00049	21493_PH122_00063	21493_PH122_02134		21493_PH122_02241	21493_PH122_00761	21493_PH122_02554	21493_PH122_02015;21493_PH122_02014	21493_PH122_00294;21493_PH122_01175;21493_PH122_01859;21493_PH122_00352;21493_PH122_00808;21493_PH122_01174;21493_PH122_00537	21493_PH122_00623;21493_PH122_02246	21493_PH122_00061	21493_PH122_00498	21493_PH122_02328	21493_PH122_00628	21493_PH122_00628	21493_PH122_00628	21493_PH122_00628	21493_PH122_00628	21493_PH122_02160	21493_PH122_00845	21493_PH122_00294;21493_PH122_02140;21493_PH122_00147;21493_PH122_01037;21493_PH122_00146;21493_PH122_00149;21493_PH122_00148	21493_PH122_02140;21493_PH122_00876	21493_PH122_01369;21493_PH122_01370	21493_PH122_01369;21493_PH122_01370	21493_PH122_01369;21493_PH122_01370	21493_PH122_01369;21493_PH122_01370	21493_PH122_01369;21493_PH122_01370	21493_PH122_01369;21493_PH122_01370	21493_PH122_01369;21493_PH122_01370	21493_PH122_01854	21493_PH122_01854	21493_PH122_01880;21493_PH122_01983;21493_PH122_01024	21493_PH122_02105	21493_PH122_01729	21493_PH122_01038;21493_PH122_00986;21493_PH122_01024	21493_PH122_00801	21493_PH122_01209;21493_PH122_01391;21493_PH122_01152	21493_PH122_01391	21493_PH122_02155	21493_PH122_01651	21493_PH122_02167	21493_PH122_02216;21493_PH122_02217;21493_PH122_02218;21493_PH122_00579	21493_PH122_01395;21493_PH122_01585;21493_PH122_01976;21493_PH122_00528;21493_PH122_01489;21493_PH122_01490;21493_PH122_01491;21493_PH122_01978;21493_PH122_00867	21493_PH122_01395;21493_PH122_01585;21493_PH122_01976	21493_PH122_00294;21493_PH122_00877;21493_PH122_01395;21493_PH122_01585;21493_PH122_01976	21493_PH122_02015;21493_PH122_02017;21493_PH122_02014	21493_PH122_01776;21493_PH122_01234;21493_PH122_01233	21493_PH122_01776;21493_PH122_01234;21493_PH122_01233	21493_PH122_01776;21493_PH122_01234;21493_PH122_01233	21493_PH122_01776;21493_PH122_01234;21493_PH122_01233	21493_PH122_00341	21493_PH122_00434;21493_PH122_00411;21493_PH122_00125	21493_PH122_00909	21493_PH122_00434;21493_PH122_00411;21493_PH122_00125	21493_PH122_00909	21493_PH122_00434;21493_PH122_00411;21493_PH122_00125	21493_PH122_00909	21493_PH122_00434;21493_PH122_00411;21493_PH122_00125	21493_PH122_00909	21493_PH122_00173	21493_PH122_00640;21493_PH122_00641;21493_PH122_01221;21493_PH122_01366	21493_PH122_01496		21493_PH122_01519;21493_PH122_01518		21493_PH122_01923;21493_PH122_01353;21493_PH122_01342	21493_PH122_00401	21493_PH122_00455;21493_PH122_00456	21493_PH122_02015;21493_PH122_02014		21493_PH122_01175;21493_PH122_01859;21493_PH122_00352;21493_PH122_00808;21493_PH122_01174	21493_PH122_01352	21493_PH122_00058	21493_PH122_00062	21493_PH122_02204;21493_PH122_00804	21493_PH122_02204	21493_PH122_02646	21493_PH122_00897	21493_PH122_00897	21493_PH122_00897	21493_PH122_00897	21493_PH122_00897	21493_PH122_01644	21493_PH122_02140;21493_PH122_00147;21493_PH122_01037;21493_PH122_00146;21493_PH122_00149;21493_PH122_00148	21493_PH122_02140;21493_PH122_00876	21493_PH122_00903	21493_PH122_00903	21493_PH122_01517	21493_PH122_00515	21493_PH122_00225	21493_PH122_01209;21493_PH122_01391	21493_PH122_00799	21493_PH122_01519;21493_PH122_01518;21493_PH122_01151;21493_PH122_01934;21493_PH122_01210	21493_PH122_00909	21493_PH122_01644;21493_PH122_02140;21493_PH122_01865	21493_PH122_00643;21493_PH122_00642	21493_PH122_00187;21493_PH122_01983	21493_PH122_00026	21493_PH122_01332;21493_PH122_01334;21493_PH122_00026	21493_PH122_00026	21493_PH122_00643	21493_PH122_01290	21493_PH122_01776;21493_PH122_00506	21493_PH122_01983	21493_PH122_02205;21493_PH122_01317;21493_PH122_01316	21493_PH122_02025;21493_PH122_00251	21493_PH122_00357;21493_PH122_00355;21493_PH122_00358	21493_PH122_02113	21493_PH122_01175;21493_PH122_01859;21493_PH122_00789;21493_PH122_00352;21493_PH122_00791;21493_PH122_00788;21493_PH122_00790;21493_PH122_00808;21493_PH122_01174;21493_PH122_00792	21493_PH122_00789;21493_PH122_00791;21493_PH122_00788;21493_PH122_00790	21493_PH122_01352	21493_PH122_02325	21493_PH122_00622;21493_PH122_00255	21493_PH122_01647	21493_PH122_01647	21493_PH122_02020	21493_PH122_02020	21493_PH122_00172	21493_PH122_01972	21493_PH122_02312	21493_PH122_01643;21493_PH122_01776;21493_PH122_00780;21493_PH122_00158;21493_PH122_01235	21493_PH122_00796;21493_PH122_01935	21493_PH122_01519;21493_PH122_01518	21493_PH122_00840	21493_PH122_02245	21493_PH122_01175;21493_PH122_01859;21493_PH122_00352;21493_PH122_00808;21493_PH122_01174	21493_PH122_02140;21493_PH122_01865	21493_PH122_01644	21493_PH122_01631;21493_PH122_01273	21493_PH122_01175;21493_PH122_01859;21493_PH122_00352;21493_PH122_00808;21493_PH122_01174	21493_PH122_00898	21493_PH122_01124	21493_PH122_01124	21493_PH122_00561;21493_PH122_00731	21493_PH122_01850	21493_PH122_01483	21493_PH122_01483	21493_PH122_01484	21493_PH122_00601	21493_PH122_00145	21493_PH122_01136;21493_PH122_02221	21493_PH122_01382	21493_PH122_00131;21493_PH122_00795	21493_PH122_00299	21493_PH122_01382	21493_PH122_00460	21493_PH122_00460	21493_PH122_00460	21493_PH122_02311	21493_PH122_01175;21493_PH122_01859;21493_PH122_00789;21493_PH122_00352;21493_PH122_00791;21493_PH122_00788;21493_PH122_00790;21493_PH122_00808;21493_PH122_01174;21493_PH122_00792	21493_PH122_00789;21493_PH122_00791;21493_PH122_00788;21493_PH122_00790	21493_PH122_01487;21493_PH122_00258	21493_PH122_01487	21493_PH122_01487	21493_PH122_01652	21493_PH122_02015;21493_PH122_02017;21493_PH122_01976	21493_PH122_02076;21493_PH122_00734;21493_PH122_02078;21493_PH122_02077	21493_PH122_00799	21493_PH122_00892	21493_PH122_00833	21493_PH122_00833;21493_PH122_01177	21493_PH122_00294;21493_PH122_02205;21493_PH122_01037;21493_PH122_00827;21493_PH122_02501;21493_PH122_02304;21493_PH122_02499;21493_PH122_02500	21493_PH122_00859;21493_PH122_01910;21493_PH122_01865;21493_PH122_01037;21493_PH122_00867	21493_PH122_02245	21493_PH122_02245	21493_PH122_02245	21493_PH122_02245	21493_PH122_02245	21493_PH122_02245	21493_PH122_02245	21493_PH122_02245	21493_PH122_02245	21493_PH122_02216;21493_PH122_02217;21493_PH122_02218	21493_PH122_02144	21493_PH122_01177;21493_PH122_02368;21493_PH122_00013	21493_PH122_01950;21493_PH122_01953;21493_PH122_00819	21493_PH122_01091;21493_PH122_01953;21493_PH122_00819;21493_PH122_01961	spontaneous				21493_PH122_00877		21493_PH122_01204	21493_PH122_01204	21493_PH122_01091;21493_PH122_01953;21493_PH122_00819;21493_PH122_01961		21493_PH122_02427		21493_PH122_00814;21493_PH122_00812;21493_PH122_00815;21493_PH122_01954;21493_PH122_01681;21493_PH122_01682	21493_PH122_00812			21493_PH122_00910	21493_PH122_00819	21493_PH122_00735;21493_PH122_01222	21493_PH122_01223;21493_PH122_00738;21493_PH122_01301	21493_PH122_01683			21493_PH122_01223;21493_PH122_00738;21493_PH122_01301	21493_PH122_01631	spontaneous	21493_PH122_01678	21493_PH122_00734				21493_PH122_01676;21493_PH122_01294	21493_PH122_00739	21493_PH122_00739			21493_PH122_01676	21493_PH122_00743		21493_PH122_01456				21493_PH122_01293			21493_PH122_00562;21493_PH122_01158		21493_PH122_00960		21493_PH122_01685			21493_PH122_01091;21493_PH122_00819;21493_PH122_01961	21493_PH122_00880	21493_PH122_01678	21493_PH122_01972					21493_PH122_01265;21493_PH122_02015	21493_PH122_01763	21493_PH122_01204	21493_PH122_01204	21493_PH122_01578	21493_PH122_00906		21493_PH122_01578					21493_PH122_00736	21493_PH122_00734	21493_PH122_00498	21493_PH122_00498	21493_PH122_00498	21493_PH122_00528				21493_PH122_00187	21493_PH122_01603	21493_PH122_01265;21493_PH122_02015		21493_PH122_01091	21493_PH122_01091	21493_PH122_01091													21493_PH122_01676	21493_PH122_01204			21493_PH122_01061	21493_PH122_01733				21493_PH122_02527		21493_PH122_02547		21493_PH122_00854	21493_PH122_01061	21493_PH122_01061			21493_PH122_00589	21493_PH122_01061	21493_PH122_01061						21493_PH122_01061	21493_PH122_01061							21493_PH122_00968								21493_PH122_01061	21493_PH122_01061						21493_PH122_01061				21493_PH122_01923		21493_PH122_02646										21493_PH122_00555									21493_PH122_01246		21493_PH122_01496					21493_PH122_01273					21493_PH122_00526								21493_PH122_01019						21493_PH122_01091;21493_PH122_00819;21493_PH122_01961	21493_PH122_02140;21493_PH122_00876				21493_PH122_00303	21493_PH122_00304											21493_PH122_01328;21493_PH122_01519;21493_PH122_01518									21493_PH122_00525					21493_PH122_00525										21493_PH122_01577						21493_PH122_01644		21493_PH122_01305;21493_PH122_01925				21493_PH122_00859																												21493_PH122_00986;21493_PH122_01024															21493_PH122_01204																																			21493_PH122_01925			21493_PH122_01865			21493_PH122_01753;21493_PH122_00949					21493_PH122_00498											21493_PH122_01024;21493_PH122_02072;21493_PH122_01292;21493_PH122_02543	21493_PH122_02072;21493_PH122_02224																																															21493_PH122_02151	21493_PH122_01981		21493_PH122_01981	21493_PH122_01981										21493_PH122_00529	21493_PH122_00529	21493_PH122_00529	21493_PH122_00529	21493_PH122_00529																		21493_PH122_01882	21493_PH122_02111;21493_PH122_01577;21493_PH122_00511							21493_PH122_01656;21493_PH122_01654;21493_PH122_01655												21493_PH122_01460									21493_PH122_02229	21493_PH122_02151				21493_PH122_02627																						21493_PH122_00835			21493_PH122_01603		21493_PH122_02199				21493_PH122_01352																						21493_PH122_01587														21493_PH122_01643;21493_PH122_00758		21493_PH122_01925		21493_PH122_00640;21493_PH122_00641;21493_PH122_01221;21493_PH122_01366					21493_PH122_00591																	spontaneous		spontaneous																													21493_PH122_01301	21493_PH122_01577;21493_PH122_00555;21493_PH122_00438						21493_PH122_00294;21493_PH122_00877;21493_PH122_01395;21493_PH122_01585;21493_PH122_01976	21493_PH122_01922	21493_PH122_01175;21493_PH122_01859;21493_PH122_00352;21493_PH122_00808;21493_PH122_01174;21493_PH122_00810;21493_PH122_00809;21493_PH122_02207;21493_PH122_01858;21493_PH122_01860;21493_PH122_01861;21493_PH122_00504;21493_PH122_02208																21493_PH122_00525													21493_PH122_00451;21493_PH122_00213						21493_PH122_01441		21493_PH122_00752											21493_PH122_00141;21493_PH122_01283									21493_PH122_01880;21493_PH122_01983;21493_PH122_01024						21493_PH122_00515																										21493_PH122_01300														21493_PH122_01882			21493_PH122_01522			21493_PH122_00515	21493_PH122_00515							21493_PH122_01763	21493_PH122_01257;21493_PH122_01099							21493_PH122_01517			21493_PH122_00187;21493_PH122_01986		21493_PH122_01049		21493_PH122_01729	21493_PH122_02140;21493_PH122_00876					21493_PH122_01778	21493_PH122_01778					21493_PH122_00294;21493_PH122_02101;21493_PH122_02197;21493_PH122_00537;21493_PH122_00536;21493_PH122_02049					21493_PH122_01155	21493_PH122_01155	21493_PH122_01155	21493_PH122_01155	21493_PH122_01155		21493_PH122_01155	21493_PH122_01155	21493_PH122_01155						21493_PH122_01038;21493_PH122_00986;21493_PH122_01880;21493_PH122_01983	21493_PH122_01038;21493_PH122_00986;21493_PH122_01880;21493_PH122_01983	21493_PH122_01038;21493_PH122_00986;21493_PH122_01880;21493_PH122_01983	21493_PH122_01038;21493_PH122_00986;21493_PH122_01880;21493_PH122_01983	21493_PH122_01038;21493_PH122_00986;21493_PH122_01880;21493_PH122_01983	21493_PH122_01038;21493_PH122_00986;21493_PH122_01880;21493_PH122_01983	21493_PH122_01038;21493_PH122_00986;21493_PH122_01880;21493_PH122_01983	21493_PH122_01038;21493_PH122_00986;21493_PH122_01880;21493_PH122_01983	21493_PH122_01038;21493_PH122_00986;21493_PH122_01880;21493_PH122_01983		21493_PH122_01155	21493_PH122_01155		21493_PH122_01061											21493_PH122_00451;21493_PH122_00213										21493_PH122_01300								21493_PH122_01289													21493_PH122_01300	21493_PH122_01300	21493_PH122_01300	21493_PH122_01460	21493_PH122_01301	21493_PH122_01300	21493_PH122_02134	21493_PH122_01922															21493_PH122_02176;21493_PH122_00618																																																																						21493_PH122_02140;21493_PH122_00876																											21493_PH122_02332;21493_PH122_01907																						21493_PH122_02146;21493_PH122_02148;21493_PH122_02147;21493_PH122_02145;21493_PH122_02149	21493_PH122_02146;21493_PH122_02148;21493_PH122_02147;21493_PH122_02145;21493_PH122_02149	21493_PH122_02146;21493_PH122_02148;21493_PH122_02147;21493_PH122_02145;21493_PH122_02149	21493_PH122_02146;21493_PH122_02148;21493_PH122_02147;21493_PH122_02145;21493_PH122_02149	21493_PH122_02146;21493_PH122_02148;21493_PH122_02147;21493_PH122_02145;21493_PH122_02149		21493_PH122_02146;21493_PH122_02148;21493_PH122_02147;21493_PH122_02145;21493_PH122_02149	21493_PH122_02146;21493_PH122_02148;21493_PH122_02147;21493_PH122_02145;21493_PH122_02149	21493_PH122_02146;21493_PH122_02148;21493_PH122_02147;21493_PH122_02145;21493_PH122_02149	21493_PH122_02146;21493_PH122_02148;21493_PH122_02147;21493_PH122_02145;21493_PH122_02149	21493_PH122_02146;21493_PH122_02148;21493_PH122_02147;21493_PH122_02145;21493_PH122_02149	21493_PH122_02146;21493_PH122_02148;21493_PH122_02147;21493_PH122_02145;21493_PH122_02149	21493_PH122_02146;21493_PH122_02148;21493_PH122_02147;21493_PH122_02145;21493_PH122_02149																															21493_PH122_01155	21493_PH122_01155																											21493_PH122_01676																												21493_PH122_01923;21493_PH122_01353;21493_PH122_01342																																							21493_PH122_01038;21493_PH122_00986;21493_PH122_01880;21493_PH122_01983	21493_PH122_01038;21493_PH122_00986;21493_PH122_01880;21493_PH122_01983	21493_PH122_01038;21493_PH122_00986;21493_PH122_01880;21493_PH122_01983	21493_PH122_01038;21493_PH122_00986;21493_PH122_01880;21493_PH122_01983													21493_PH122_01019;21493_PH122_01868	21493_PH122_01019;21493_PH122_01868	21493_PH122_01019;21493_PH122_01868	21493_PH122_01019;21493_PH122_01868	21493_PH122_02396					21493_PH122_02285	21493_PH122_01204	21493_PH122_02439;21493_PH122_00327;21493_PH122_01050	21493_PH122_02439;21493_PH122_00327;21493_PH122_01050	21493_PH122_01204	21493_PH122_01204		21493_PH122_01204	21493_PH122_01204	21493_PH122_02159																		21493_PH122_01532																												21493_PH122_01487;21493_PH122_00258													21493_PH122_01854												21493_PH122_01136;21493_PH122_02221		21493_PH122_01038;21493_PH122_00986;21493_PH122_01880;21493_PH122_01983																															21493_PH122_00649;21493_PH122_00650				21493_PH122_00606
21494_SPR16	21494_SPR16_00425	21494_SPR16_00425	21494_SPR16_00425	21494_SPR16_00425		21494_SPR16_01594	21494_SPR16_01594	21494_SPR16_00425	21494_SPR16_00425	21494_SPR16_00425	21494_SPR16_00425	21494_SPR16_00425	21494_SPR16_00425	21494_SPR16_00425	21494_SPR16_00425	21494_SPR16_01394	21494_SPR16_00161	21494_SPR16_00161	21494_SPR16_00542	21494_SPR16_01817	21494_SPR16_01817	21494_SPR16_00698;21494_SPR16_00700;21494_SPR16_00699;21494_SPR16_00697	21494_SPR16_00554	21494_SPR16_01922	21494_SPR16_00220	21494_SPR16_00555	spontaneous	21494_SPR16_01957;21494_SPR16_01959;21494_SPR16_00207;21494_SPR16_01960;21494_SPR16_01961	21494_SPR16_01087;21494_SPR16_01088;21494_SPR16_00995	21494_SPR16_01465	21494_SPR16_01465	21494_SPR16_01465	21494_SPR16_01465	21494_SPR16_00599	21494_SPR16_00658;21494_SPR16_00655;21494_SPR16_00656	21494_SPR16_00914	21494_SPR16_01818	21494_SPR16_01084	21494_SPR16_01084	21494_SPR16_01084	21494_SPR16_00517;21494_SPR16_00321	21494_SPR16_00699;21494_SPR16_00697;21494_SPR16_00901	21494_SPR16_01500;21494_SPR16_01730;21494_SPR16_00370	21494_SPR16_01500;21494_SPR16_01730	21494_SPR16_00299	21494_SPR16_00473;21494_SPR16_01733;21494_SPR16_01732	21494_SPR16_00214	21494_SPR16_00296	21494_SPR16_00067;21494_SPR16_02042	21494_SPR16_02042	21494_SPR16_00327;21494_SPR16_00083	21494_SPR16_01887	21494_SPR16_01868;21494_SPR16_00774;21494_SPR16_00156;21494_SPR16_01216;21494_SPR16_00061	21494_SPR16_02087;21494_SPR16_01699;21494_SPR16_00793	21494_SPR16_01317	21494_SPR16_01317	21494_SPR16_01806	21494_SPR16_01428	21494_SPR16_00154	21494_SPR16_00580;21494_SPR16_00264	21494_SPR16_00070	21494_SPR16_02193	21494_SPR16_00597	21494_SPR16_01307	21494_SPR16_01314	21494_SPR16_01314;21494_SPR16_01315	21494_SPR16_00700;21494_SPR16_00699	21494_SPR16_00674;21494_SPR16_01929;21494_SPR16_01928;21494_SPR16_01931;21494_SPR16_01932	21494_SPR16_01854	21494_SPR16_00731;21494_SPR16_02261;21494_SPR16_01208	21494_SPR16_01033	21494_SPR16_01394;21494_SPR16_00904;21494_SPR16_00661;21494_SPR16_01715;21494_SPR16_00905;21494_SPR16_01716;21494_SPR16_00903;21494_SPR16_00906;21494_SPR16_01845;21494_SPR16_00907	21494_SPR16_00904;21494_SPR16_00905;21494_SPR16_00903;21494_SPR16_00906	21494_SPR16_00511	21494_SPR16_00554;21494_SPR16_00555;21494_SPR16_02217;21494_SPR16_00071	21494_SPR16_00071;21494_SPR16_00378;21494_SPR16_00196	21494_SPR16_00554	21494_SPR16_00554;21494_SPR16_02217;21494_SPR16_00071	21494_SPR16_00389	21494_SPR16_00389	21494_SPR16_00389	21494_SPR16_00389	21494_SPR16_01824		21494_SPR16_00180	21494_SPR16_00284	21494_SPR16_00713	21494_SPR16_00713	21494_SPR16_00713	21494_SPR16_00713	21494_SPR16_00713	21494_SPR16_00713	21494_SPR16_00713	21494_SPR16_00713	21494_SPR16_00713	21494_SPR16_00713	21494_SPR16_00713	21494_SPR16_00713	21494_SPR16_00713	21494_SPR16_00713;21494_SPR16_00200	21494_SPR16_01886	21494_SPR16_00503	21494_SPR16_01297		21494_SPR16_00188;21494_SPR16_01821	21494_SPR16_00914	21494_SPR16_01918	21494_SPR16_01858	21494_SPR16_01857	21494_SPR16_01394;21494_SPR16_00661;21494_SPR16_01715;21494_SPR16_01716;21494_SPR16_01845;21494_SPR16_01220;21494_SPR16_00059;21494_SPR16_01714;21494_SPR16_01219	21494_SPR16_00460	21494_SPR16_01048	21494_SPR16_01125	21494_SPR16_00471	21494_SPR16_01989;21494_SPR16_01990	21494_SPR16_01037	21494_SPR16_01200	21494_SPR16_01394;21494_SPR16_00661;21494_SPR16_01715;21494_SPR16_01716;21494_SPR16_01845	21494_SPR16_00943	21494_SPR16_01947;21494_SPR16_01134	21494_SPR16_01909;21494_SPR16_00172	21494_SPR16_01909	21494_SPR16_01394;21494_SPR16_00661;21494_SPR16_01715;21494_SPR16_01716;21494_SPR16_01845;21494_SPR16_00662	21494_SPR16_01715;21494_SPR16_01845;21494_SPR16_00460;21494_SPR16_01380	spontaneous	21494_SPR16_00376;21494_SPR16_00182;21494_SPR16_00765	21494_SPR16_00183	21494_SPR16_00182			21494_SPR16_00779	21494_SPR16_00834;21494_SPR16_00832;21494_SPR16_00833	21494_SPR16_00366	21494_SPR16_00071	spontaneous	21494_SPR16_01493	21494_SPR16_01493	21494_SPR16_01921	21494_SPR16_00944;21494_SPR16_00945	21494_SPR16_01153	21494_SPR16_00341	21494_SPR16_00341;21494_SPR16_00138	21494_SPR16_01087;21494_SPR16_01088;21494_SPR16_02007;21494_SPR16_02006	21494_SPR16_00914	21494_SPR16_00191	21494_SPR16_00674;21494_SPR16_01929;21494_SPR16_01931;21494_SPR16_01932	21494_SPR16_01394;21494_SPR16_00175;21494_SPR16_00174	21494_SPR16_01233	21494_SPR16_00071	21494_SPR16_00071	21494_SPR16_00576	21494_SPR16_01425	21494_SPR16_00789			21494_SPR16_00204	spontaneous	21494_SPR16_00982	21494_SPR16_00341;21494_SPR16_00138	21494_SPR16_00138;21494_SPR16_00706	21494_SPR16_00834;21494_SPR16_00832;21494_SPR16_00833;21494_SPR16_00642;21494_SPR16_00568;21494_SPR16_00069;21494_SPR16_00567	21494_SPR16_01763	21494_SPR16_01085	21494_SPR16_00473	21494_SPR16_01174	21494_SPR16_01174	21494_SPR16_00341	21494_SPR16_00546	21494_SPR16_02193	21494_SPR16_02193	21494_SPR16_00172	21494_SPR16_00546	21494_SPR16_01394;21494_SPR16_00661;21494_SPR16_01715;21494_SPR16_01716;21494_SPR16_01845;21494_SPR16_01714	21494_SPR16_00563;21494_SPR16_00934	21494_SPR16_01715;21494_SPR16_01714;21494_SPR16_01711;21494_SPR16_01149;21494_SPR16_01150	21494_SPR16_00563	21494_SPR16_01711	21494_SPR16_01069	21494_SPR16_00214	21494_SPR16_00214	21494_SPR16_01417	21494_SPR16_01417	21494_SPR16_00604;21494_SPR16_00010;21494_SPR16_02138	21494_SPR16_00982	21494_SPR16_01968	21494_SPR16_00788	21494_SPR16_01733;21494_SPR16_01732	21494_SPR16_02042	21494_SPR16_00744	21494_SPR16_00869		21494_SPR16_00905;21494_SPR16_00903	21494_SPR16_00304	21494_SPR16_00579	21494_SPR16_00579	21494_SPR16_00579	21494_SPR16_00579	21494_SPR16_00579	21494_SPR16_00204	21494_SPR16_01069	21494_SPR16_02301	21494_SPR16_00652	21494_SPR16_00652	21494_SPR16_01087;21494_SPR16_01088;21494_SPR16_01366;21494_SPR16_01363;21494_SPR16_01362;21494_SPR16_01364	21494_SPR16_00980	21494_SPR16_01124	21494_SPR16_01275	21494_SPR16_00254;21494_SPR16_01467	21494_SPR16_00265	21494_SPR16_00777	21494_SPR16_00778	21494_SPR16_00052;21494_SPR16_00051	21494_SPR16_00515	21494_SPR16_00052;21494_SPR16_00051;21494_SPR16_00515	21494_SPR16_00045	21494_SPR16_00776	21494_SPR16_00776		21494_SPR16_02298	21494_SPR16_01217;21494_SPR16_01424	21494_SPR16_01930;21494_SPR16_00673	21494_SPR16_01930;21494_SPR16_00673	21494_SPR16_01930;21494_SPR16_00673	21494_SPR16_01930;21494_SPR16_00673	21494_SPR16_01930;21494_SPR16_00673	21494_SPR16_01930;21494_SPR16_00673	21494_SPR16_01930;21494_SPR16_00673	21494_SPR16_01930;21494_SPR16_00673	21494_SPR16_00231	21494_SPR16_00929	21494_SPR16_00774;21494_SPR16_00061;21494_SPR16_00929;21494_SPR16_00822	21494_SPR16_01809	21494_SPR16_01128	21494_SPR16_00097;21494_SPR16_00148;21494_SPR16_00036	21494_SPR16_00099	21494_SPR16_01257	21494_SPR16_00897	21494_SPR16_01265	21494_SPR16_01345	21494_SPR16_01901	21494_SPR16_01949	21494_SPR16_01949	21494_SPR16_00593	21494_SPR16_00517;21494_SPR16_01488	21494_SPR16_00517;21494_SPR16_01488;21494_SPR16_01016;21494_SPR16_01937	21494_SPR16_01963	21494_SPR16_01176	21494_SPR16_01488	21494_SPR16_00037	21494_SPR16_00872;21494_SPR16_00289	21494_SPR16_00289;21494_SPR16_01501;21494_SPR16_01812;21494_SPR16_01775;21494_SPR16_01777	21494_SPR16_00872;21494_SPR16_01812	21494_SPR16_00138;21494_SPR16_00706;21494_SPR16_01501;21494_SPR16_01812;21494_SPR16_01502	21494_SPR16_00138	21494_SPR16_00872	21494_SPR16_00289	spontaneous	21494_SPR16_00069;21494_SPR16_01138		21494_SPR16_00323	21494_SPR16_00144;21494_SPR16_00718	21494_SPR16_00578		21494_SPR16_00119;21494_SPR16_00248	21494_SPR16_00776	21494_SPR16_01275	21494_SPR16_00530	21494_SPR16_00810	21494_SPR16_00975	21494_SPR16_01087;21494_SPR16_01088;21494_SPR16_00976;21494_SPR16_01938;21494_SPR16_01939;21494_SPR16_01940;21494_SPR16_00034;21494_SPR16_00033;21494_SPR16_01188	21494_SPR16_00034;21494_SPR16_00033;21494_SPR16_01188	21494_SPR16_00033;21494_SPR16_00035	21494_SPR16_01888	21494_SPR16_02018	21494_SPR16_00157	21494_SPR16_01488;21494_SPR16_01225	21494_SPR16_00915	21494_SPR16_01891	21494_SPR16_01891	21494_SPR16_01120	21494_SPR16_00915	21494_SPR16_00915	21494_SPR16_00915	21494_SPR16_00915	21494_SPR16_00517;21494_SPR16_01225	spontaneous	21494_SPR16_01604	21494_SPR16_01926	21494_SPR16_00739	21494_SPR16_00475	21494_SPR16_00517;21494_SPR16_01016;21494_SPR16_01937	21494_SPR16_00535	21494_SPR16_01021	21494_SPR16_01127	21494_SPR16_01189	21494_SPR16_00543	21494_SPR16_00916	21494_SPR16_01020	21494_SPR16_01087;21494_SPR16_01088	21494_SPR16_01890	21494_SPR16_01394;21494_SPR16_00097;21494_SPR16_00096	21494_SPR16_00540;21494_SPR16_00541	21494_SPR16_00914	21494_SPR16_00995	21494_SPR16_01571	21494_SPR16_01305				21494_SPR16_01090	21494_SPR16_00514	21494_SPR16_01721	21494_SPR16_01927;21494_SPR16_00089	21494_SPR16_01260	21494_SPR16_02108	21494_SPR16_02108	21494_SPR16_00057	21494_SPR16_00914	21494_SPR16_00914	21494_SPR16_00097;21494_SPR16_00096;21494_SPR16_00146	21494_SPR16_01087;21494_SPR16_01088;21494_SPR16_00995;21494_SPR16_01938;21494_SPR16_01939;21494_SPR16_01940	21494_SPR16_00033;21494_SPR16_00035	21494_SPR16_00054;21494_SPR16_00055	21494_SPR16_01576	21494_SPR16_01394;21494_SPR16_00661;21494_SPR16_01715;21494_SPR16_01716;21494_SPR16_01845;21494_SPR16_01714;21494_SPR16_01981;21494_SPR16_01844;21494_SPR16_01847;21494_SPR16_00065;21494_SPR16_00066;21494_SPR16_01846	21494_SPR16_01603	21494_SPR16_00514	21494_SPR16_01817	21494_SPR16_01303	21494_SPR16_00306	21494_SPR16_02280	21494_SPR16_01394;21494_SPR16_00661;21494_SPR16_01715;21494_SPR16_01716;21494_SPR16_01845;21494_SPR16_01220;21494_SPR16_01219;21494_SPR16_00662	21494_SPR16_01715;21494_SPR16_01845;21494_SPR16_00460;21494_SPR16_01380		21494_SPR16_01394;21494_SPR16_00175;21494_SPR16_00174	21494_SPR16_01233	21494_SPR16_01821;21494_SPR16_00146;21494_SPR16_01822	21494_SPR16_00915	21494_SPR16_00590	21494_SPR16_00590	21494_SPR16_00590	21494_SPR16_00713	21494_SPR16_00531;21494_SPR16_01119	21494_SPR16_01121;21494_SPR16_00782	21494_SPR16_01724	21494_SPR16_00713	21494_SPR16_00713	21494_SPR16_01394;21494_SPR16_00661;21494_SPR16_01715;21494_SPR16_01716;21494_SPR16_01845	21494_SPR16_00966	21494_SPR16_01250	21494_SPR16_00282	21494_SPR16_01985	21494_SPR16_01985	21494_SPR16_01985	21494_SPR16_01985	21494_SPR16_01985;21494_SPR16_00454	21494_SPR16_00231	21494_SPR16_00368;21494_SPR16_00406;21494_SPR16_00405	21494_SPR16_01779	21494_SPR16_01779;21494_SPR16_01780	21494_SPR16_00563;21494_SPR16_00934;21494_SPR16_01131	21494_SPR16_00674;21494_SPR16_01930;21494_SPR16_01931	21494_SPR16_00674;21494_SPR16_01929;21494_SPR16_00661;21494_SPR16_01715;21494_SPR16_00676;21494_SPR16_00675	21494_SPR16_00775	21494_SPR16_00426;21494_SPR16_00082	spontaneous	21494_SPR16_02190	21494_SPR16_02087;21494_SPR16_00880	21494_SPR16_01936	21494_SPR16_00543	21494_SPR16_01904	spontaneous	spontaneous	spontaneous	spontaneous	spontaneous	spontaneous	spontaneous;21494_SPR16_01904	21494_SPR16_00272;21494_SPR16_02282	21494_SPR16_02282	21494_SPR16_00585	21494_SPR16_01817;21494_SPR16_00984	21494_SPR16_01817	21494_SPR16_00720	21494_SPR16_01394;21494_SPR16_00661;21494_SPR16_01715;21494_SPR16_01716;21494_SPR16_01845;21494_SPR16_00859	21494_SPR16_02281	21494_SPR16_00222	21494_SPR16_00221	21494_SPR16_01949	21494_SPR16_01156	21494_SPR16_00859;21494_SPR16_00988;21494_SPR16_00989	21494_SPR16_00778	21494_SPR16_00778	21494_SPR16_00778	21494_SPR16_01605	21494_SPR16_01605	21494_SPR16_01605	21494_SPR16_00533	21494_SPR16_00954	21494_SPR16_00070;21494_SPR16_00794	21494_SPR16_00955	21494_SPR16_00794	21494_SPR16_00973	21494_SPR16_01936	21494_SPR16_00880	21494_SPR16_01016	21494_SPR16_00071	21494_SPR16_01086	21494_SPR16_01086	21494_SPR16_00049	21494_SPR16_02065	21494_SPR16_01394;21494_SPR16_00904;21494_SPR16_00661;21494_SPR16_01715;21494_SPR16_00905;21494_SPR16_01716;21494_SPR16_00903;21494_SPR16_00906;21494_SPR16_01845;21494_SPR16_00907	21494_SPR16_00904;21494_SPR16_00905;21494_SPR16_00903;21494_SPR16_00906;21494_SPR16_00460	21494_SPR16_02268;21494_SPR16_02000	21494_SPR16_01307	21494_SPR16_00856	21494_SPR16_01130;21494_SPR16_02283	21494_SPR16_01372	21494_SPR16_01372	21494_SPR16_01374;21494_SPR16_01373	21494_SPR16_01374;21494_SPR16_01373	21494_SPR16_01371	21494_SPR16_00481	21494_SPR16_00214	21494_SPR16_00657	21494_SPR16_00657	21494_SPR16_00161	21494_SPR16_00161	21494_SPR16_00161	21494_SPR16_00161	21494_SPR16_00161	21494_SPR16_00161	21494_SPR16_00161	21494_SPR16_00161		21494_SPR16_00161	21494_SPR16_00466	21494_SPR16_00118;21494_SPR16_00258	21494_SPR16_00259;21494_SPR16_01994	21494_SPR16_00540;21494_SPR16_00541	21494_SPR16_00188	21494_SPR16_00093	21494_SPR16_02065	21494_SPR16_01394;21494_SPR16_00904;21494_SPR16_00661;21494_SPR16_01715;21494_SPR16_00905;21494_SPR16_01716;21494_SPR16_00903;21494_SPR16_00906;21494_SPR16_01845;21494_SPR16_00907	21494_SPR16_00904;21494_SPR16_00905;21494_SPR16_00903;21494_SPR16_00906;21494_SPR16_00460	21494_SPR16_01048;21494_SPR16_02268;21494_SPR16_02000	21494_SPR16_00218;21494_SPR16_00142	21494_SPR16_00701	21494_SPR16_00701	21494_SPR16_01787;21494_SPR16_01785	21494_SPR16_00701	21494_SPR16_01257	21494_SPR16_02114	21494_SPR16_01394;21494_SPR16_00661;21494_SPR16_01715;21494_SPR16_01716;21494_SPR16_01845		21494_SPR16_01717	21494_SPR16_00220	21494_SPR16_00999	21494_SPR16_02180	21494_SPR16_02180	21494_SPR16_00914;21494_SPR16_02180;21494_SPR16_00913;21494_SPR16_00388;21494_SPR16_00386;21494_SPR16_00387;21494_SPR16_00145	21494_SPR16_00914	21494_SPR16_00181	21494_SPR16_01087;21494_SPR16_01088;21494_SPR16_00995;21494_SPR16_01938;21494_SPR16_01939;21494_SPR16_01940;21494_SPR16_00034;21494_SPR16_00033;21494_SPR16_01188	21494_SPR16_00914			21494_SPR16_00203	21494_SPR16_00919	21494_SPR16_00859;21494_SPR16_01499;21494_SPR16_02102;21494_SPR16_02104;21494_SPR16_02101	spontaneous	spontaneous	21494_SPR16_00210	21494_SPR16_00210	21494_SPR16_00507	21494_SPR16_01499	21494_SPR16_01394;21494_SPR16_00661;21494_SPR16_01715;21494_SPR16_01716;21494_SPR16_01845;21494_SPR16_01499;21494_SPR16_02102;21494_SPR16_02104;21494_SPR16_02101	21494_SPR16_00460;21494_SPR16_01499;21494_SPR16_00393	21494_SPR16_01127	21494_SPR16_01127	21494_SPR16_01127	21494_SPR16_01127	21494_SPR16_01127	21494_SPR16_01493	21494_SPR16_00138;21494_SPR16_00706	21494_SPR16_01933		21494_SPR16_00998	21494_SPR16_00998	21494_SPR16_00998	21494_SPR16_02281	21494_SPR16_01090	21494_SPR16_00517;21494_SPR16_01488;21494_SPR16_01937	21494_SPR16_01087;21494_SPR16_01088;21494_SPR16_01720;21494_SPR16_01718;21494_SPR16_01991	21494_SPR16_00450;21494_SPR16_00448;21494_SPR16_00707;21494_SPR16_00449;21494_SPR16_00451	21494_SPR16_01851	21494_SPR16_00154	21494_SPR16_02018;21494_SPR16_01221	21494_SPR16_01221	21494_SPR16_01934		21494_SPR16_01868;21494_SPR16_00061;21494_SPR16_00822	21494_SPR16_00743	21494_SPR16_01632	21494_SPR16_00261	21494_SPR16_01632	21494_SPR16_01632	spontaneous	21494_SPR16_01114	21494_SPR16_00964	21494_SPR16_00964	21494_SPR16_00081	spontaneous	21494_SPR16_00964	21494_SPR16_00964	21494_SPR16_00825;21494_SPR16_00338	21494_SPR16_00825	21494_SPR16_00339	21494_SPR16_00936;21494_SPR16_00520	21494_SPR16_01105		21494_SPR16_01271;21494_SPR16_01270;21494_SPR16_01726	21494_SPR16_01271;21494_SPR16_01270	21494_SPR16_01271;21494_SPR16_01270;21494_SPR16_01726	21494_SPR16_01271;21494_SPR16_01270	21494_SPR16_01271;21494_SPR16_01270	21494_SPR16_01271;21494_SPR16_01270	21494_SPR16_01271;21494_SPR16_01270	21494_SPR16_01271;21494_SPR16_01270	21494_SPR16_01271;21494_SPR16_01270	spontaneous	spontaneous	spontaneous	21494_SPR16_00341;21494_SPR16_00138	21494_SPR16_00982;21494_SPR16_00069	21494_SPR16_00578	21494_SPR16_00982;21494_SPR16_01931;21494_SPR16_01499;21494_SPR16_00672	21494_SPR16_01801;21494_SPR16_01013	21494_SPR16_00414;21494_SPR16_02247	21494_SPR16_00044	21494_SPR16_01031	21494_SPR16_01013	21494_SPR16_00530;21494_SPR16_01895	21494_SPR16_01114	21494_SPR16_00425;21494_SPR16_01110	21494_SPR16_00425;21494_SPR16_00414;21494_SPR16_02247	21494_SPR16_00414;21494_SPR16_02247	21494_SPR16_00044	21494_SPR16_00425;21494_SPR16_01225;21494_SPR16_00414;21494_SPR16_02247;21494_SPR16_01110	21494_SPR16_02247	21494_SPR16_00425;21494_SPR16_02247	21494_SPR16_00425;21494_SPR16_01225;21494_SPR16_00414;21494_SPR16_02247	21494_SPR16_00425;21494_SPR16_02247;21494_SPR16_01110	21494_SPR16_00425;21494_SPR16_02247;21494_SPR16_00044	21494_SPR16_00425;21494_SPR16_01016;21494_SPR16_01225;21494_SPR16_00414;21494_SPR16_02247	21494_SPR16_00425;21494_SPR16_02247	21494_SPR16_00425;21494_SPR16_01225;21494_SPR16_00414;21494_SPR16_02247	21494_SPR16_01016;21494_SPR16_01146	21494_SPR16_00784;21494_SPR16_01570;21494_SPR16_02152;21494_SPR16_00692;21494_SPR16_01486	21494_SPR16_01016	21494_SPR16_00061;21494_SPR16_00822	21494_SPR16_00307	21494_SPR16_00061;21494_SPR16_00822	21494_SPR16_00061;21494_SPR16_00820;21494_SPR16_00419	21494_SPR16_00061;21494_SPR16_00820	21494_SPR16_00419	21494_SPR16_00419;21494_SPR16_00043	21494_SPR16_00043	21494_SPR16_00307	spontaneous	spontaneous	21494_SPR16_01920	21494_SPR16_01920	spontaneous	21494_SPR16_00050	21494_SPR16_00048	21494_SPR16_01086	21494_SPR16_01605	21494_SPR16_01605	21494_SPR16_01827;21494_SPR16_00952;21494_SPR16_00951	21494_SPR16_00934	21494_SPR16_00076		21494_SPR16_00079	21494_SPR16_01489	21494_SPR16_01489	21494_SPR16_00698;21494_SPR16_00699;21494_SPR16_00697	21494_SPR16_00699	21494_SPR16_02016	21494_SPR16_01016;21494_SPR16_01937	21494_SPR16_01827;21494_SPR16_00952;21494_SPR16_00951	21494_SPR16_01827;21494_SPR16_00952;21494_SPR16_00951	21494_SPR16_01827;21494_SPR16_00952;21494_SPR16_00951		21494_SPR16_01827;21494_SPR16_00952;21494_SPR16_00951	21494_SPR16_01827;21494_SPR16_00952;21494_SPR16_00951	21494_SPR16_01380	21494_SPR16_01727	21494_SPR16_00975;21494_SPR16_00481	21494_SPR16_00578	21494_SPR16_01827;21494_SPR16_00952;21494_SPR16_00951	21494_SPR16_01827;21494_SPR16_00952;21494_SPR16_00951	21494_SPR16_01827;21494_SPR16_00952;21494_SPR16_00951	21494_SPR16_01827;21494_SPR16_00952;21494_SPR16_00951	21494_SPR16_01827;21494_SPR16_00952;21494_SPR16_00951	21494_SPR16_01827;21494_SPR16_00952;21494_SPR16_00951	21494_SPR16_01827;21494_SPR16_00952;21494_SPR16_00951	21494_SPR16_00641	21494_SPR16_00891	21494_SPR16_01242	21494_SPR16_00475	21494_SPR16_01572	21494_SPR16_00596	21494_SPR16_01136;21494_SPR16_01475;21494_SPR16_00219	21494_SPR16_00641	21494_SPR16_00172;21494_SPR16_00973	21494_SPR16_01394;21494_SPR16_00661;21494_SPR16_01715;21494_SPR16_01716;21494_SPR16_01845	21494_SPR16_00111;21494_SPR16_00113;21494_SPR16_00112;21494_SPR16_00109;21494_SPR16_00110	21494_SPR16_02323	21494_SPR16_01129	21494_SPR16_01156;21494_SPR16_00153	21494_SPR16_01345	21494_SPR16_00102	21494_SPR16_00049;21494_SPR16_02086;21494_SPR16_00356	21494_SPR16_01483	21494_SPR16_02326;21494_SPR16_02325	21494_SPR16_00111;21494_SPR16_00112;21494_SPR16_00109;21494_SPR16_00110	21494_SPR16_01343	21494_SPR16_01343	21494_SPR16_02326;21494_SPR16_02325	21494_SPR16_02326			21494_SPR16_01426	21494_SPR16_02079	21494_SPR16_01313	21494_SPR16_01304	21494_SPR16_01301	21494_SPR16_00262	21494_SPR16_01302	21494_SPR16_00674;21494_SPR16_00673	21494_SPR16_01394;21494_SPR16_00661;21494_SPR16_01715;21494_SPR16_01716;21494_SPR16_01845;21494_SPR16_00175	21494_SPR16_01296;21494_SPR16_00084	21494_SPR16_02077	21494_SPR16_00893	21494_SPR16_00588	21494_SPR16_00079	21494_SPR16_00079	21494_SPR16_00079	21494_SPR16_00079	21494_SPR16_00079	21494_SPR16_02113	21494_SPR16_00332	21494_SPR16_01394;21494_SPR16_01711;21494_SPR16_00393;21494_SPR16_00960;21494_SPR16_00958;21494_SPR16_00957;21494_SPR16_00959		21494_SPR16_01345;21494_SPR16_01346	21494_SPR16_01345;21494_SPR16_01346	21494_SPR16_01345;21494_SPR16_01346	21494_SPR16_01345;21494_SPR16_01346	21494_SPR16_01345;21494_SPR16_01346	21494_SPR16_01345;21494_SPR16_01346	21494_SPR16_01345;21494_SPR16_01346	21494_SPR16_00153	21494_SPR16_00153	21494_SPR16_01016;21494_SPR16_01937;21494_SPR16_01225	21494_SPR16_01726	21494_SPR16_00370	21494_SPR16_00517;21494_SPR16_01488;21494_SPR16_01225	21494_SPR16_00916	21494_SPR16_00144;21494_SPR16_00718	21494_SPR16_00144	21494_SPR16_00119	21494_SPR16_00468	21494_SPR16_02106	21494_SPR16_00834;21494_SPR16_00832;21494_SPR16_00833;21494_SPR16_00317	21494_SPR16_00914;21494_SPR16_00097;21494_SPR16_00148;21494_SPR16_00036;21494_SPR16_00095;21494_SPR16_00634	21494_SPR16_00097;21494_SPR16_00148;21494_SPR16_00036	21494_SPR16_01394;21494_SPR16_00602;21494_SPR16_00097;21494_SPR16_00148	21494_SPR16_00674;21494_SPR16_00673;21494_SPR16_00676	21494_SPR16_01082;21494_SPR16_01081	21494_SPR16_01082;21494_SPR16_01081	21494_SPR16_01082;21494_SPR16_01081	21494_SPR16_01082;21494_SPR16_01081	21494_SPR16_01801	21494_SPR16_00382;21494_SPR16_00416;21494_SPR16_00412	21494_SPR16_00578;21494_SPR16_00416	21494_SPR16_00382;21494_SPR16_00416;21494_SPR16_00412	21494_SPR16_00578;21494_SPR16_00416	21494_SPR16_00382;21494_SPR16_00416;21494_SPR16_00412	21494_SPR16_00578;21494_SPR16_00416	21494_SPR16_00382;21494_SPR16_00416;21494_SPR16_00412	21494_SPR16_00578;21494_SPR16_00416	21494_SPR16_01704	21494_SPR16_00535;21494_SPR16_00536;21494_SPR16_01342			21494_SPR16_01087;21494_SPR16_01088	21494_SPR16_00914	21494_SPR16_01923;21494_SPR16_01331	21494_SPR16_02175	21494_SPR16_00826;21494_SPR16_00827	21494_SPR16_00674;21494_SPR16_00673	21494_SPR16_00731	21494_SPR16_01394;21494_SPR16_00661;21494_SPR16_01715;21494_SPR16_01716;21494_SPR16_01845	21494_SPR16_01330	21494_SPR16_02299	21494_SPR16_02078	21494_SPR16_00919	21494_SPR16_00070	21494_SPR16_02193	21494_SPR16_01775	21494_SPR16_01775	21494_SPR16_01775	21494_SPR16_01775	21494_SPR16_01775	21494_SPR16_01763	21494_SPR16_01711;21494_SPR16_00960;21494_SPR16_00958;21494_SPR16_00957;21494_SPR16_00959	21494_SPR16_00603	21494_SPR16_02248	21494_SPR16_02248	21494_SPR16_01090	21494_SPR16_01808	21494_SPR16_01896	21494_SPR16_00144;21494_SPR16_00718	21494_SPR16_00914	21494_SPR16_01087;21494_SPR16_01088;21494_SPR16_00719	21494_SPR16_00578	21494_SPR16_01711;21494_SPR16_01138;21494_SPR16_01851	21494_SPR16_00538;21494_SPR16_00537	21494_SPR16_01868;21494_SPR16_01016	21494_SPR16_01402	21494_SPR16_01787;21494_SPR16_01785;21494_SPR16_01402	21494_SPR16_01402	21494_SPR16_00538	21494_SPR16_01886;21494_SPR16_01621	21494_SPR16_00504	21494_SPR16_01016	21494_SPR16_00859;21494_SPR16_00988;21494_SPR16_00989	21494_SPR16_01260;21494_SPR16_02071	21494_SPR16_00658;21494_SPR16_00655;21494_SPR16_00656	21494_SPR16_00562	21494_SPR16_01394;21494_SPR16_00904;21494_SPR16_00661;21494_SPR16_01715;21494_SPR16_00905;21494_SPR16_01716;21494_SPR16_00903;21494_SPR16_00906;21494_SPR16_01845;21494_SPR16_00907	21494_SPR16_00904;21494_SPR16_00905;21494_SPR16_00903;21494_SPR16_00906	21494_SPR16_01330	21494_SPR16_00585	21494_SPR16_02074;21494_SPR16_00085	21494_SPR16_01987;21494_SPR16_01988;21494_SPR16_00472	21494_SPR16_01987;21494_SPR16_01988;21494_SPR16_00472	21494_SPR16_01265	21494_SPR16_01265	21494_SPR16_01703	21494_SPR16_00100	21494_SPR16_01487	21494_SPR16_01994;21494_SPR16_00504;21494_SPR16_01083;21494_SPR16_00280;21494_SPR16_00813;21494_SPR16_01690	21494_SPR16_00494;21494_SPR16_00911	21494_SPR16_01087;21494_SPR16_01088	21494_SPR16_00337	21494_SPR16_01297	21494_SPR16_01394;21494_SPR16_00661;21494_SPR16_01715;21494_SPR16_01716;21494_SPR16_01845	21494_SPR16_01851	21494_SPR16_01763;21494_SPR16_01711	21494_SPR16_00172;21494_SPR16_00973	21494_SPR16_01394;21494_SPR16_00661;21494_SPR16_01715;21494_SPR16_01716;21494_SPR16_01845	21494_SPR16_01774	21494_SPR16_01774		21494_SPR16_00202;21494_SPR16_00753	21494_SPR16_00157	21494_SPR16_01204	21494_SPR16_01204	21494_SPR16_01203	21494_SPR16_00294	21494_SPR16_00956	21494_SPR16_01612;21494_SPR16_02160	21494_SPR16_01591	21494_SPR16_00910;21494_SPR16_00942	21494_SPR16_01389	21494_SPR16_01591	21494_SPR16_00214	21494_SPR16_00214	21494_SPR16_00214	21494_SPR16_02065	21494_SPR16_01394;21494_SPR16_00904;21494_SPR16_00661;21494_SPR16_01715;21494_SPR16_00905;21494_SPR16_01716;21494_SPR16_00903;21494_SPR16_00906;21494_SPR16_01845;21494_SPR16_00907	21494_SPR16_00904;21494_SPR16_00905;21494_SPR16_00903;21494_SPR16_00906;21494_SPR16_00460	21494_SPR16_01048;21494_SPR16_02268;21494_SPR16_02000	21494_SPR16_02000	21494_SPR16_02000	21494_SPR16_00467	21494_SPR16_00674;21494_SPR16_01929;21494_SPR16_00097;21494_SPR16_00676	21494_SPR16_00756;21494_SPR16_01792;21494_SPR16_01185;21494_SPR16_01187	21494_SPR16_00914	21494_SPR16_01781	21494_SPR16_00341	21494_SPR16_00341;21494_SPR16_00138	21494_SPR16_01394;21494_SPR16_01763;21494_SPR16_01851;21494_SPR16_01446;21494_SPR16_01171;21494_SPR16_01445;21494_SPR16_01444;21494_SPR16_00345	21494_SPR16_00642;21494_SPR16_01763;21494_SPR16_00859;21494_SPR16_01851;21494_SPR16_00634	21494_SPR16_01297	21494_SPR16_01297	21494_SPR16_01297	21494_SPR16_01297	21494_SPR16_01297	21494_SPR16_01297	21494_SPR16_01297	21494_SPR16_01297	21494_SPR16_01297	21494_SPR16_00834;21494_SPR16_00832;21494_SPR16_00833	21494_SPR16_00108	21494_SPR16_00138;21494_SPR16_00706;21494_SPR16_00798							21494_SPR16_00602		21494_SPR16_00713	21494_SPR16_00713	21494_SPR16_00376;21494_SPR16_00182;21494_SPR16_00765	21494_SPR16_00348	21494_SPR16_00779						21494_SPR16_00579		21494_SPR16_00757	21494_SPR16_00760	21494_SPR16_02009			21494_SPR16_00760	21494_SPR16_00172		21494_SPR16_02004	21494_SPR16_00756		21494_SPR16_00376;21494_SPR16_00765	21494_SPR16_00376;21494_SPR16_00765	21494_SPR16_02002	21494_SPR16_00761	21494_SPR16_00761			21494_SPR16_02002	21494_SPR16_00376;21494_SPR16_00765					spontaneous	21494_SPR16_00762	21494_SPR16_01482				21494_SPR16_00044		21494_SPR16_02011					21494_SPR16_02004	21494_SPR16_00100	21494_SPR16_00674;21494_SPR16_01929;21494_SPR16_00676	21494_SPR16_00376;21494_SPR16_00765	21494_SPR16_00376;21494_SPR16_00765	21494_SPR16_00376;21494_SPR16_00765	21494_SPR16_00982;21494_SPR16_00674;21494_SPR16_01930;21494_SPR16_01929	21494_SPR16_00636	21494_SPR16_00713	21494_SPR16_00713	21494_SPR16_00038	21494_SPR16_00575	21494_SPR16_02069	21494_SPR16_00038			21494_SPR16_02069				21494_SPR16_01920	21494_SPR16_01920	21494_SPR16_01920		21494_SPR16_00467	21494_SPR16_00674;21494_SPR16_01929;21494_SPR16_00676		21494_SPR16_01868	21494_SPR16_01456	21494_SPR16_00982;21494_SPR16_00674;21494_SPR16_01930;21494_SPR16_01929															21494_SPR16_01229		21494_SPR16_02002	21494_SPR16_00713			21494_SPR16_00547	21494_SPR16_00366						21494_SPR16_00593	21494_SPR16_01138	21494_SPR16_00323	21494_SPR16_00547	21494_SPR16_00547			21494_SPR16_00306	21494_SPR16_00547	21494_SPR16_00547		21494_SPR16_00460		21494_SPR16_00348		21494_SPR16_00547	21494_SPR16_00547															21494_SPR16_00547	21494_SPR16_00547						21494_SPR16_00547																									21494_SPR16_01714					spontaneous		21494_SPR16_00973							21494_SPR16_02092;21494_SPR16_00671													21494_SPR16_00603					21494_SPR16_00467											21494_SPR16_01087;21494_SPR16_01088;21494_SPR16_00995																										21494_SPR16_00175				21494_SPR16_01763																																		21494_SPR16_01488;21494_SPR16_01225															21494_SPR16_00713		21494_SPR16_00454	21494_SPR16_00454	21494_SPR16_00454	21494_SPR16_00454																									21494_SPR16_01627					21494_SPR16_02092;21494_SPR16_00671		21494_SPR16_00838	21494_SPR16_01482			21494_SPR16_01114																																																			21494_SPR16_01621													21494_SPR16_00838	21494_SPR16_01019		21494_SPR16_01019	21494_SPR16_01019									spontaneous		21494_SPR16_00376;21494_SPR16_00765						21494_SPR16_01896																21494_SPR16_01229											21494_SPR16_00404	21494_SPR16_02092;21494_SPR16_00671																	21494_SPR16_00838																										21494_SPR16_00339					21494_SPR16_00956				21494_SPR16_01330	21494_SPR16_01389		21494_SPR16_01229	21494_SPR16_01229																																									21494_SPR16_00304																	spontaneous		spontaneous																														21494_SPR16_00071;21494_SPR16_00378;21494_SPR16_00196								21494_SPR16_00376;21494_SPR16_00765																21494_SPR16_01818					21494_SPR16_00341;21494_SPR16_00138			21494_SPR16_00905;21494_SPR16_00903					21494_SPR16_01901						21494_SPR16_02018		21494_SPR16_00404											21494_SPR16_01827;21494_SPR16_00952;21494_SPR16_00951									21494_SPR16_01016;21494_SPR16_01937;21494_SPR16_01225						21494_SPR16_01808																				21494_SPR16_01794																				21494_SPR16_01934			21494_SPR16_01086									21494_SPR16_02042										21494_SPR16_00514			21494_SPR16_01013		21494_SPR16_00530;21494_SPR16_01895		21494_SPR16_00370	21494_SPR16_00603				21494_SPR16_01229	spontaneous				21494_SPR16_01233		21494_SPR16_01233					21494_SPR16_00425	21494_SPR16_00425	21494_SPR16_00425		21494_SPR16_00425	21494_SPR16_00425	21494_SPR16_00425	21494_SPR16_00425	21494_SPR16_00425						21494_SPR16_00517;21494_SPR16_01488;21494_SPR16_01016;21494_SPR16_01937	21494_SPR16_00517;21494_SPR16_01488;21494_SPR16_01016;21494_SPR16_01937	21494_SPR16_00517;21494_SPR16_01488;21494_SPR16_01016;21494_SPR16_01937	21494_SPR16_00517;21494_SPR16_01488;21494_SPR16_01016;21494_SPR16_01937	21494_SPR16_00517;21494_SPR16_01488;21494_SPR16_01016;21494_SPR16_01937	21494_SPR16_00517;21494_SPR16_01488;21494_SPR16_01016;21494_SPR16_01937	21494_SPR16_00517;21494_SPR16_01488;21494_SPR16_01016;21494_SPR16_01937	21494_SPR16_00517;21494_SPR16_01488;21494_SPR16_01016;21494_SPR16_01937	21494_SPR16_00517;21494_SPR16_01488;21494_SPR16_01016;21494_SPR16_01937		21494_SPR16_00425	21494_SPR16_00425		21494_SPR16_00547														21494_SPR16_00517;21494_SPR16_00321															21494_SPR16_01887											21494_SPR16_00535;21494_SPR16_00536;21494_SPR16_01342				21494_SPR16_00533																				21494_SPR16_01927;21494_SPR16_00089																																																																						21494_SPR16_00603				21494_SPR16_00914												21494_SPR16_01428																																	21494_SPR16_00111;21494_SPR16_00113;21494_SPR16_00112;21494_SPR16_00109;21494_SPR16_00110	21494_SPR16_00111;21494_SPR16_00113;21494_SPR16_00112;21494_SPR16_00109;21494_SPR16_00110	21494_SPR16_00111;21494_SPR16_00113;21494_SPR16_00112;21494_SPR16_00109;21494_SPR16_00110		21494_SPR16_00111;21494_SPR16_00113;21494_SPR16_00112;21494_SPR16_00109;21494_SPR16_00110	21494_SPR16_00111;21494_SPR16_00113;21494_SPR16_00112;21494_SPR16_00109;21494_SPR16_00110	21494_SPR16_00111;21494_SPR16_00113;21494_SPR16_00112;21494_SPR16_00109;21494_SPR16_00110	21494_SPR16_00111;21494_SPR16_00113;21494_SPR16_00112;21494_SPR16_00109;21494_SPR16_00110	21494_SPR16_00111;21494_SPR16_00113;21494_SPR16_00112;21494_SPR16_00109;21494_SPR16_00110		21494_SPR16_00111;21494_SPR16_00113;21494_SPR16_00112;21494_SPR16_00109;21494_SPR16_00110	21494_SPR16_00111;21494_SPR16_00113;21494_SPR16_00112;21494_SPR16_00109;21494_SPR16_00110	21494_SPR16_00111;21494_SPR16_00113;21494_SPR16_00112;21494_SPR16_00109;21494_SPR16_00110																21494_SPR16_00111;21494_SPR16_00113;21494_SPR16_00112;21494_SPR16_00109;21494_SPR16_00110			21494_SPR16_01428												21494_SPR16_00425																																																								21494_SPR16_01923;21494_SPR16_01331														21494_SPR16_00838																									21494_SPR16_00517;21494_SPR16_01488;21494_SPR16_01016;21494_SPR16_01937	21494_SPR16_00517;21494_SPR16_01488;21494_SPR16_01016;21494_SPR16_01937	21494_SPR16_00517;21494_SPR16_01488;21494_SPR16_01016;21494_SPR16_01937	21494_SPR16_00517;21494_SPR16_01488;21494_SPR16_01016;21494_SPR16_01937													21494_SPR16_01854	21494_SPR16_01854	21494_SPR16_01854	21494_SPR16_01854	21494_SPR16_01033						21494_SPR16_00713	spontaneous	spontaneous	21494_SPR16_00713	21494_SPR16_00713		21494_SPR16_00713	21494_SPR16_00713	21494_SPR16_02114																		21494_SPR16_02042																												21494_SPR16_01048;21494_SPR16_02268;21494_SPR16_02000													21494_SPR16_00153		21494_SPR16_01726							21494_SPR16_00100			21494_SPR16_01612;21494_SPR16_02160		21494_SPR16_00517;21494_SPR16_01488;21494_SPR16_01016;21494_SPR16_01937																															21494_SPR16_00540;21494_SPR16_00541				21494_SPR16_00289											21494_SPR16_00547
21134_DNR1	21134_DNR1_00714;21134_DNR1_00715	21134_DNR1_00714;21134_DNR1_00715	21134_DNR1_00714;21134_DNR1_00715	21134_DNR1_00714;21134_DNR1_00715	21134_DNR1_01505	21134_DNR1_00294	21134_DNR1_00294	21134_DNR1_00714	21134_DNR1_00714;21134_DNR1_00715	21134_DNR1_00714;21134_DNR1_00715	21134_DNR1_00714;21134_DNR1_00715	21134_DNR1_00714	21134_DNR1_00714	21134_DNR1_00714	21134_DNR1_00714		21134_DNR1_01376	21134_DNR1_01376	21134_DNR1_01240	21134_DNR1_00879	21134_DNR1_00879	21134_DNR1_00021;21134_DNR1_00022;21134_DNR1_00024;21134_DNR1_00023	21134_DNR1_01451	21134_DNR1_01338	21134_DNR1_00204	21134_DNR1_01452	spontaneous	21134_DNR1_00055;21134_DNR1_01141;21134_DNR1_00059;21134_DNR1_00058;21134_DNR1_00057;21134_DNR1_00216	21134_DNR1_01357;21134_DNR1_01356;21134_DNR1_01881	21134_DNR1_01085	21134_DNR1_01085	21134_DNR1_01085	21134_DNR1_01085	21134_DNR1_00971	21134_DNR1_00594;21134_DNR1_00595;21134_DNR1_00597	21134_DNR1_00828	21134_DNR1_00878	21134_DNR1_01360	21134_DNR1_01360	21134_DNR1_01360	21134_DNR1_00983;21134_DNR1_00155	21134_DNR1_00021;21134_DNR1_00023;21134_DNR1_01312	21134_DNR1_00793;21134_DNR1_01963;21134_DNR1_01186	21134_DNR1_01963;21134_DNR1_01186	21134_DNR1_00133	21134_DNR1_01961;21134_DNR1_00752	21134_DNR1_00210	21134_DNR1_00130	21134_DNR1_01842	21134_DNR1_01842	21134_DNR1_00161;21134_DNR1_01630	21134_DNR1_00757	21134_DNR1_00804;21134_DNR1_01694;21134_DNR1_01959;21134_DNR1_01713	21134_DNR1_00257;21134_DNR1_00472	21134_DNR1_01792	21134_DNR1_01792	21134_DNR1_00495	21134_DNR1_01408	21134_DNR1_00806	21134_DNR1_00098;21134_DNR1_00954	21134_DNR1_01236	21134_DNR1_02052	21134_DNR1_00969	21134_DNR1_01786	21134_DNR1_01788	21134_DNR1_01788;21134_DNR1_01789	21134_DNR1_00024;21134_DNR1_00023	21134_DNR1_00613	21134_DNR1_01141;21134_DNR1_00320	21134_DNR1_00044;21134_DNR1_01951;21134_DNR1_02037	21134_DNR1_02117	21134_DNR1_01973;21134_DNR1_00838;21134_DNR1_00600;21134_DNR1_00837;21134_DNR1_00835;21134_DNR1_00329;21134_DNR1_00739;21134_DNR1_01974;21134_DNR1_00839;21134_DNR1_00836	21134_DNR1_00838;21134_DNR1_00837;21134_DNR1_00839;21134_DNR1_00836	21134_DNR1_00989	21134_DNR1_01451;21134_DNR1_01452;21134_DNR1_00354	21134_DNR1_00676;21134_DNR1_00228	21134_DNR1_01451	21134_DNR1_01451;21134_DNR1_00354	21134_DNR1_00687	21134_DNR1_00687	21134_DNR1_00687	21134_DNR1_00687	21134_DNR1_00366	21134_DNR1_01025	21134_DNR1_00234	21134_DNR1_00118	21134_DNR1_00033	21134_DNR1_00033	21134_DNR1_00033	21134_DNR1_00033	21134_DNR1_00033	21134_DNR1_00033	21134_DNR1_00033	21134_DNR1_00033	21134_DNR1_00033	21134_DNR1_00033	21134_DNR1_00033	21134_DNR1_00033	21134_DNR1_00033	21134_DNR1_00033;21134_DNR1_00224	21134_DNR1_00756	21134_DNR1_00228	21134_DNR1_01777	21134_DNR1_01758	21134_DNR1_00829;21134_DNR1_00309	21134_DNR1_00828	21134_DNR1_01342	21134_DNR1_00781	21134_DNR1_00780	21134_DNR1_01973;21134_DNR1_00600;21134_DNR1_00329;21134_DNR1_00739;21134_DNR1_01974;21134_DNR1_00448;21134_DNR1_00447;21134_DNR1_01178;21134_DNR1_01975		21134_DNR1_01296	21134_DNR1_01270	21134_DNR1_00750	21134_DNR1_01045;21134_DNR1_01044	21134_DNR1_02113	21134_DNR1_01938	21134_DNR1_01973;21134_DNR1_00600;21134_DNR1_00329;21134_DNR1_00739;21134_DNR1_01974	21134_DNR1_01597	21134_DNR1_01468;21134_DNR1_00045	21134_DNR1_00789;21134_DNR1_01353	21134_DNR1_01353	21134_DNR1_01973;21134_DNR1_00600;21134_DNR1_00329;21134_DNR1_00739;21134_DNR1_01974;21134_DNR1_00601	21134_DNR1_00329;21134_DNR1_01974	spontaneous	21134_DNR1_02003;21134_DNR1_00674;21134_DNR1_00729	21134_DNR1_00545	21134_DNR1_00729;21134_DNR1_01757	21134_DNR1_01757	21134_DNR1_01757	21134_DNR1_01689	21134_DNR1_00650;21134_DNR1_00651;21134_DNR1_00649	21134_DNR1_00426			21134_DNR1_00385	21134_DNR1_00385	21134_DNR1_01339	21134_DNR1_01596;21134_DNR1_01595	21134_DNR1_01492	21134_DNR1_00572	21134_DNR1_00572;21134_DNR1_01688	21134_DNR1_01357;21134_DNR1_01356;21134_DNR1_00732;21134_DNR1_00733;21134_DNR1_01024;21134_DNR1_00735	21134_DNR1_00828		21134_DNR1_00613	21134_DNR1_00323;21134_DNR1_01963;21134_DNR1_01050;21134_DNR1_00239;21134_DNR1_00240	21134_DNR1_00323;21134_DNR1_01138			21134_DNR1_00950	21134_DNR1_01411	21134_DNR1_00261			21134_DNR1_00219	spontaneous		21134_DNR1_00572;21134_DNR1_01688	21134_DNR1_01688;21134_DNR1_00031;21134_DNR1_01464	21134_DNR1_00650;21134_DNR1_00651;21134_DNR1_00649;21134_DNR1_01799;21134_DNR1_01738;21134_DNR1_01458;21134_DNR1_01457	21134_DNR1_01050	21134_DNR1_01359	21134_DNR1_00752	21134_DNR1_01519	21134_DNR1_01519	21134_DNR1_00572	21134_DNR1_00824	21134_DNR1_01236;21134_DNR1_02052	21134_DNR1_02052	21134_DNR1_00789	21134_DNR1_00824	21134_DNR1_01973;21134_DNR1_00600;21134_DNR1_00329;21134_DNR1_00739;21134_DNR1_01974;21134_DNR1_00737	21134_DNR1_01454	21134_DNR1_00739;21134_DNR1_01975;21134_DNR1_00738;21134_DNR1_01486;21134_DNR1_01487	21134_DNR1_01454	21134_DNR1_00323	21134_DNR1_01647	21134_DNR1_00210	21134_DNR1_00210	21134_DNR1_01419	21134_DNR1_01419	21134_DNR1_00855;21134_DNR1_00854	21134_DNR1_00323	21134_DNR1_00351	21134_DNR1_01015;21134_DNR1_01013	21134_DNR1_01961	21134_DNR1_01842	21134_DNR1_02024	21134_DNR1_02024		21134_DNR1_00837;21134_DNR1_00839	21134_DNR1_00138	21134_DNR1_00953	21134_DNR1_00953	21134_DNR1_00953	21134_DNR1_00953	21134_DNR1_00953	21134_DNR1_00219	21134_DNR1_01647	21134_DNR1_01399	21134_DNR1_00590	21134_DNR1_00590	21134_DNR1_01357;21134_DNR1_01356;21134_DNR1_00506;21134_DNR1_00503;21134_DNR1_00502;21134_DNR1_00504	21134_DNR1_01565	21134_DNR1_01269	21134_DNR1_01692;21134_DNR1_01557	21134_DNR1_01083;21134_DNR1_01805	21134_DNR1_00099	21134_DNR1_01691	21134_DNR1_01690	21134_DNR1_01170;21134_DNR1_01169	21134_DNR1_00985	21134_DNR1_01170;21134_DNR1_01169;21134_DNR1_00985	21134_DNR1_01163	21134_DNR1_01692	21134_DNR1_01692	spontaneous	21134_DNR1_01402	21134_DNR1_01412;21134_DNR1_01960	21134_DNR1_00612;21134_DNR1_00615	21134_DNR1_00612;21134_DNR1_00615	21134_DNR1_00612;21134_DNR1_00615	21134_DNR1_00612;21134_DNR1_00615	21134_DNR1_00612;21134_DNR1_00615	21134_DNR1_00612;21134_DNR1_00615	21134_DNR1_00612;21134_DNR1_00615	21134_DNR1_00612;21134_DNR1_00615	21134_DNR1_00192	21134_DNR1_00813	21134_DNR1_01694;21134_DNR1_00813;21134_DNR1_00660;21134_DNR1_00658	21134_DNR1_00359;21134_DNR1_00583	21134_DNR1_01461	21134_DNR1_00310;21134_DNR1_01645	21134_DNR1_01648	21134_DNR1_01538	21134_DNR1_01308	21134_DNR1_01548	21134_DNR1_01719	21134_DNR1_00765		21134_DNR1_00047	21134_DNR1_00965	21134_DNR1_00983;21134_DNR1_00389	21134_DNR1_00983;21134_DNR1_00389;21134_DNR1_00074;21134_DNR1_01860	21134_DNR1_00063	21134_DNR1_01521	21134_DNR1_00389		21134_DNR1_00123;21134_DNR1_00626	21134_DNR1_00123;21134_DNR1_00361;21134_DNR1_00376;21134_DNR1_01317	21134_DNR1_00626;21134_DNR1_00361	21134_DNR1_01688;21134_DNR1_00031;21134_DNR1_00361;21134_DNR1_00376;21134_DNR1_00375	21134_DNR1_01688	21134_DNR1_00626	21134_DNR1_00123	spontaneous	21134_DNR1_01235		21134_DNR1_00157	21134_DNR1_00038;21134_DNR1_00306	21134_DNR1_00952		21134_DNR1_01813;21134_DNR1_01668	21134_DNR1_01692	21134_DNR1_01557	21134_DNR1_01439	21134_DNR1_00668	21134_DNR1_01569	21134_DNR1_01357;21134_DNR1_01356;21134_DNR1_01923;21134_DNR1_01369;21134_DNR1_01568;21134_DNR1_00071;21134_DNR1_00072;21134_DNR1_00073	21134_DNR1_01923;21134_DNR1_01369	21134_DNR1_01920	21134_DNR1_00758	21134_DNR1_01283	21134_DNR1_00803	21134_DNR1_00389;21134_DNR1_01146	21134_DNR1_00827	21134_DNR1_00761	21134_DNR1_00761	21134_DNR1_01265	21134_DNR1_00827	21134_DNR1_00827	21134_DNR1_00827	21134_DNR1_00827	21134_DNR1_00983;21134_DNR1_01146	spontaneous	21134_DNR1_01979	21134_DNR1_01333;21134_DNR1_01016	21134_DNR1_02029	21134_DNR1_00754	21134_DNR1_00983;21134_DNR1_00074;21134_DNR1_01860	21134_DNR1_01614	21134_DNR1_01855	21134_DNR1_01460	21134_DNR1_01924	21134_DNR1_01238	21134_DNR1_01055;21134_DNR1_00826	21134_DNR1_01856	21134_DNR1_01357;21134_DNR1_01356	21134_DNR1_00760	21134_DNR1_01645;21134_DNR1_00400;21134_DNR1_01644	21134_DNR1_01242;21134_DNR1_01241	21134_DNR1_00828	21134_DNR1_01881;21134_DNR1_01758	21134_DNR1_01069	21134_DNR1_01785		21134_DNR1_01483	21134_DNR1_01482		21134_DNR1_00986	21134_DNR1_01972	21134_DNR1_01636;21134_DNR1_00079	21134_DNR1_01541	21134_DNR1_02040	21134_DNR1_02040	21134_DNR1_01176	21134_DNR1_00828	21134_DNR1_00874;21134_DNR1_01058;21134_DNR1_01056;21134_DNR1_01057;21134_DNR1_00875	21134_DNR1_01645;21134_DNR1_01644;21134_DNR1_00308	21134_DNR1_01357;21134_DNR1_01356;21134_DNR1_01881;21134_DNR1_00365;21134_DNR1_01758;21134_DNR1_00071;21134_DNR1_00072;21134_DNR1_00073	21134_DNR1_01920	21134_DNR1_01173;21134_DNR1_01174;21134_DNR1_01172	21134_DNR1_01065	21134_DNR1_01973;21134_DNR1_00600;21134_DNR1_00329;21134_DNR1_00739;21134_DNR1_01974;21134_DNR1_00737;21134_DNR1_00738;21134_DNR1_01233;21134_DNR1_00348;21134_DNR1_00327;21134_DNR1_00330;21134_DNR1_00328;21134_DNR1_01232	21134_DNR1_01978	21134_DNR1_00986	21134_DNR1_00879;21134_DNR1_01025	21134_DNR1_01783	21134_DNR1_00140	21134_DNR1_00773	21134_DNR1_01973;21134_DNR1_00600;21134_DNR1_00329;21134_DNR1_00739;21134_DNR1_01974;21134_DNR1_00448;21134_DNR1_00447;21134_DNR1_00601	21134_DNR1_00329;21134_DNR1_01974		21134_DNR1_00323;21134_DNR1_01963;21134_DNR1_01050;21134_DNR1_00239;21134_DNR1_00240	21134_DNR1_00323;21134_DNR1_01138	21134_DNR1_00308;21134_DNR1_00873;21134_DNR1_00548	21134_DNR1_00827	21134_DNR1_00962	21134_DNR1_00962	21134_DNR1_00962	21134_DNR1_00033	21134_DNR1_00501;21134_DNR1_01440	21134_DNR1_00268;21134_DNR1_01266	21134_DNR1_01969	21134_DNR1_00033	21134_DNR1_00033	21134_DNR1_01973;21134_DNR1_00600;21134_DNR1_00329;21134_DNR1_00739;21134_DNR1_01974	21134_DNR1_01575	21134_DNR1_01529	21134_DNR1_00115	21134_DNR1_01041	21134_DNR1_01041	21134_DNR1_01041	21134_DNR1_01041	21134_DNR1_01041	21134_DNR1_00192	21134_DNR1_00424	21134_DNR1_01321	21134_DNR1_01321	21134_DNR1_01454;21134_DNR1_01466	21134_DNR1_00613	21134_DNR1_00613;21134_DNR1_00600;21134_DNR1_01974;21134_DNR1_00615;21134_DNR1_00614	21134_DNR1_01690;21134_DNR1_01693	21134_DNR1_00716;21134_DNR1_01629	spontaneous	21134_DNR1_02049	21134_DNR1_00618	21134_DNR1_00075	21134_DNR1_01238	21134_DNR1_00768	spontaneous	spontaneous	spontaneous	spontaneous	spontaneous	spontaneous	spontaneous;21134_DNR1_00768	21134_DNR1_00106			21134_DNR1_00879;21134_DNR1_01025;21134_DNR1_01561	21134_DNR1_00879	21134_DNR1_00040	21134_DNR1_00639;21134_DNR1_01973;21134_DNR1_00600;21134_DNR1_00329;21134_DNR1_00739;21134_DNR1_01974		21134_DNR1_00202	21134_DNR1_00203	21134_DNR1_00047	21134_DNR1_01495	21134_DNR1_01890;21134_DNR1_01891	21134_DNR1_01690		21134_DNR1_01690	21134_DNR1_01980	21134_DNR1_01980	21134_DNR1_01980	21134_DNR1_01442	21134_DNR1_01586	21134_DNR1_01236;21134_DNR1_00256	21134_DNR1_01585	21134_DNR1_00256	21134_DNR1_01571	21134_DNR1_00075	21134_DNR1_00618	21134_DNR1_01860		21134_DNR1_01358	21134_DNR1_01358	21134_DNR1_01167	21134_DNR1_02086	21134_DNR1_01973;21134_DNR1_00838;21134_DNR1_00600;21134_DNR1_00837;21134_DNR1_00835;21134_DNR1_00329;21134_DNR1_00739;21134_DNR1_01974;21134_DNR1_00839;21134_DNR1_00836	21134_DNR1_00838;21134_DNR1_00837;21134_DNR1_00839;21134_DNR1_00836	21134_DNR1_01054;21134_DNR1_01606	21134_DNR1_01786	21134_DNR1_00642;21134_DNR1_01850	21134_DNR1_00776;21134_DNR1_01463	21134_DNR1_00513	21134_DNR1_00513	21134_DNR1_00514;21134_DNR1_00515	21134_DNR1_00514;21134_DNR1_00515	21134_DNR1_00512	21134_DNR1_01027	21134_DNR1_00210	21134_DNR1_00596	21134_DNR1_00596	21134_DNR1_00801	21134_DNR1_00801	21134_DNR1_00801	21134_DNR1_00801	21134_DNR1_00801	21134_DNR1_00801	21134_DNR1_00801	21134_DNR1_00801		21134_DNR1_00801	21134_DNR1_00745	21134_DNR1_00092;21134_DNR1_01667	21134_DNR1_01049;21134_DNR1_00093	21134_DNR1_01242;21134_DNR1_01241	21134_DNR1_01058;21134_DNR1_01057;21134_DNR1_00875	21134_DNR1_01640	21134_DNR1_02086	21134_DNR1_01973;21134_DNR1_00838;21134_DNR1_00600;21134_DNR1_00837;21134_DNR1_00835;21134_DNR1_00329;21134_DNR1_00739;21134_DNR1_01974;21134_DNR1_00839;21134_DNR1_00836	21134_DNR1_00838;21134_DNR1_00837;21134_DNR1_00839;21134_DNR1_00836	21134_DNR1_01296;21134_DNR1_01054;21134_DNR1_01606	21134_DNR1_00304;21134_DNR1_00206	21134_DNR1_01484;21134_DNR1_00026	21134_DNR1_01484;21134_DNR1_00026	21134_DNR1_01326;21134_DNR1_01328	21134_DNR1_01484;21134_DNR1_00026	21134_DNR1_01538	21134_DNR1_00573;21134_DNR1_02046	21134_DNR1_01973;21134_DNR1_00600;21134_DNR1_00329;21134_DNR1_00739;21134_DNR1_01974		21134_DNR1_01973;21134_DNR1_00600;21134_DNR1_00329;21134_DNR1_00739;21134_DNR1_01974	21134_DNR1_00204	21134_DNR1_01877	21134_DNR1_00874;21134_DNR1_00555;21134_DNR1_00428	21134_DNR1_00874;21134_DNR1_00555;21134_DNR1_00428	21134_DNR1_00828;21134_DNR1_00829;21134_DNR1_00874;21134_DNR1_01058;21134_DNR1_01056;21134_DNR1_01057;21134_DNR1_00875;21134_DNR1_00555;21134_DNR1_00428;21134_DNR1_00685;21134_DNR1_00430;21134_DNR1_00429;21134_DNR1_00686;21134_DNR1_00684	21134_DNR1_00828	21134_DNR1_00233	21134_DNR1_01357;21134_DNR1_01356;21134_DNR1_01881;21134_DNR1_01923;21134_DNR1_01369;21134_DNR1_00071;21134_DNR1_00072;21134_DNR1_00073	21134_DNR1_00828	spontaneous	spontaneous	21134_DNR1_00220	21134_DNR1_00823	21134_DNR1_00639;21134_DNR1_00739;21134_DNR1_00082;21134_DNR1_00083;21134_DNR1_00080;21134_DNR1_00378	spontaneous	spontaneous	21134_DNR1_00213;21134_DNR1_00994	21134_DNR1_00213;21134_DNR1_00994	21134_DNR1_00992	21134_DNR1_00739;21134_DNR1_00378	21134_DNR1_01973;21134_DNR1_00600;21134_DNR1_00329;21134_DNR1_00739;21134_DNR1_01974;21134_DNR1_00082;21134_DNR1_00083;21134_DNR1_00080;21134_DNR1_00378	21134_DNR1_00378	21134_DNR1_01460	21134_DNR1_01460	21134_DNR1_01460	21134_DNR1_01460	21134_DNR1_01460	21134_DNR1_00385	21134_DNR1_01688;21134_DNR1_00031;21134_DNR1_01464	21134_DNR1_00078	21134_DNR1_01664	21134_DNR1_01717	21134_DNR1_01717	21134_DNR1_01717			21134_DNR1_00983;21134_DNR1_00389;21134_DNR1_00074	21134_DNR1_01357;21134_DNR1_01356;21134_DNR1_00731	21134_DNR1_01235;21134_DNR1_00723;21134_DNR1_00720;21134_DNR1_00724;21134_DNR1_00032;21134_DNR1_00722	21134_DNR1_00323;21134_DNR1_01799	21134_DNR1_00806	21134_DNR1_01283;21134_DNR1_00446	21134_DNR1_00446	21134_DNR1_00077	spontaneous	21134_DNR1_00658;21134_DNR1_00456	21134_DNR1_02025	21134_DNR1_02137	21134_DNR1_00095	21134_DNR1_02137;21134_DNR1_00221		spontaneous	21134_DNR1_01259	21134_DNR1_01577	21134_DNR1_01577	21134_DNR1_01628	spontaneous	21134_DNR1_01577	21134_DNR1_01577	21134_DNR1_00172;21134_DNR1_00655	21134_DNR1_00655	21134_DNR1_00173	21134_DNR1_00980;21134_DNR1_00316	21134_DNR1_01249		21134_DNR1_01553;21134_DNR1_01967	21134_DNR1_01553	21134_DNR1_01553;21134_DNR1_01967	21134_DNR1_01553	21134_DNR1_01553	21134_DNR1_01553	21134_DNR1_01553	21134_DNR1_01553	21134_DNR1_01553	spontaneous	spontaneous	spontaneous	21134_DNR1_00572;21134_DNR1_01688	21134_DNR1_00323	21134_DNR1_00952	21134_DNR1_00378;21134_DNR1_00611;21134_DNR1_01563	21134_DNR1_00490;21134_DNR1_01863	21134_DNR1_00890	21134_DNR1_01162	21134_DNR1_01476;21134_DNR1_02119	21134_DNR1_01863	21134_DNR1_01439	21134_DNR1_01259;21134_DNR1_01154	21134_DNR1_00714;21134_DNR1_00966;21134_DNR1_01255	21134_DNR1_00714;21134_DNR1_00890	21134_DNR1_00890	21134_DNR1_01162	21134_DNR1_00714;21134_DNR1_01146;21134_DNR1_00890;21134_DNR1_00966;21134_DNR1_01255	21134_DNR1_00890	21134_DNR1_00714;21134_DNR1_00890	21134_DNR1_00714;21134_DNR1_01146;21134_DNR1_00890	21134_DNR1_00714;21134_DNR1_00890;21134_DNR1_00966;21134_DNR1_01255	21134_DNR1_00714;21134_DNR1_00890;21134_DNR1_01162	21134_DNR1_00714;21134_DNR1_01860;21134_DNR1_01146;21134_DNR1_00890	21134_DNR1_00714;21134_DNR1_00890	21134_DNR1_00714;21134_DNR1_01146;21134_DNR1_00890	21134_DNR1_01860;21134_DNR1_01475	21134_DNR1_00315;21134_DNR1_00391;21134_DNR1_01071;21134_DNR1_00266;21134_DNR1_00016	21134_DNR1_01860	21134_DNR1_00660;21134_DNR1_00658	21134_DNR1_00141	21134_DNR1_00660;21134_DNR1_00658	21134_DNR1_01959;21134_DNR1_00660;21134_DNR1_00706	21134_DNR1_01959;21134_DNR1_00660	21134_DNR1_00706	21134_DNR1_00706;21134_DNR1_01161	21134_DNR1_01161	21134_DNR1_00141	spontaneous	spontaneous	21134_DNR1_01340	21134_DNR1_01340	spontaneous	21134_DNR1_01168	21134_DNR1_01166	21134_DNR1_01358	21134_DNR1_01980	21134_DNR1_01980	21134_DNR1_01588;21134_DNR1_00369;21134_DNR1_00763	21134_DNR1_00464	21134_DNR1_01623	21134_DNR1_00994	21134_DNR1_01626	21134_DNR1_00388	21134_DNR1_00388	21134_DNR1_00021;21134_DNR1_00022;21134_DNR1_00023	21134_DNR1_00023	21134_DNR1_01281	21134_DNR1_00074;21134_DNR1_01860	21134_DNR1_01588;21134_DNR1_00369;21134_DNR1_00763	21134_DNR1_01588;21134_DNR1_00369;21134_DNR1_00763	21134_DNR1_01588;21134_DNR1_00369;21134_DNR1_00763	21134_DNR1_01588;21134_DNR1_00369;21134_DNR1_00763	21134_DNR1_01588;21134_DNR1_00369;21134_DNR1_00763	21134_DNR1_01588;21134_DNR1_00369;21134_DNR1_00763		21134_DNR1_01966	21134_DNR1_01569;21134_DNR1_01027	21134_DNR1_00952	21134_DNR1_01588;21134_DNR1_00369;21134_DNR1_00763	21134_DNR1_01588;21134_DNR1_00369;21134_DNR1_00763	21134_DNR1_01588;21134_DNR1_00369;21134_DNR1_00763	21134_DNR1_01588;21134_DNR1_00369;21134_DNR1_00763	21134_DNR1_01588;21134_DNR1_00369;21134_DNR1_00763	21134_DNR1_01588;21134_DNR1_00369;21134_DNR1_00763	21134_DNR1_01588;21134_DNR1_00369;21134_DNR1_00763	21134_DNR1_01739	21134_DNR1_01302	21134_DNR1_01129	21134_DNR1_00754	21134_DNR1_01068	21134_DNR1_01016;21134_DNR1_00968	21134_DNR1_00205;21134_DNR1_01470;21134_DNR1_00418	21134_DNR1_01739	21134_DNR1_00789;21134_DNR1_01571	21134_DNR1_01973;21134_DNR1_00600;21134_DNR1_00329;21134_DNR1_00739;21134_DNR1_01974	21134_DNR1_01660;21134_DNR1_01767;21134_DNR1_01765;21134_DNR1_01661;21134_DNR1_01764;21134_DNR1_01659;21134_DNR1_01658;21134_DNR1_01662;21134_DNR1_01766	21134_DNR1_01287	21134_DNR1_01462	21134_DNR1_01495;21134_DNR1_00807	21134_DNR1_01719	21134_DNR1_01651	21134_DNR1_01167;21134_DNR1_00180	21134_DNR1_00410	21134_DNR1_01284;21134_DNR1_01285	21134_DNR1_01660;21134_DNR1_01661;21134_DNR1_01659;21134_DNR1_01658	21134_DNR1_01721	21134_DNR1_01721	21134_DNR1_01284;21134_DNR1_01285	21134_DNR1_01284	21134_DNR1_01284		21134_DNR1_01410	21134_DNR1_02128	21134_DNR1_01787	21134_DNR1_01784	21134_DNR1_01781		21134_DNR1_01782	21134_DNR1_00613;21134_DNR1_00612	21134_DNR1_01973;21134_DNR1_00600;21134_DNR1_00329;21134_DNR1_00739;21134_DNR1_01974;21134_DNR1_00239;21134_DNR1_01563	21134_DNR1_01776;21134_DNR1_01631	21134_DNR1_02130	21134_DNR1_01304	21134_DNR1_00960	21134_DNR1_01626	21134_DNR1_01626	21134_DNR1_01626	21134_DNR1_01626	21134_DNR1_01626	21134_DNR1_02045	21134_DNR1_00166	21134_DNR1_01580;21134_DNR1_01581;21134_DNR1_01582;21134_DNR1_01798;21134_DNR1_01793;21134_DNR1_01583	21134_DNR1_00323;21134_DNR1_01798;21134_DNR1_01754	21134_DNR1_01719;21134_DNR1_01718	21134_DNR1_01719;21134_DNR1_01718	21134_DNR1_01719;21134_DNR1_01718	21134_DNR1_01719;21134_DNR1_01718	21134_DNR1_01719;21134_DNR1_01718	21134_DNR1_01719;21134_DNR1_01718	21134_DNR1_01719;21134_DNR1_01718	21134_DNR1_00807	21134_DNR1_00807	21134_DNR1_00074;21134_DNR1_01860;21134_DNR1_01146	21134_DNR1_01967	21134_DNR1_00422	21134_DNR1_00983;21134_DNR1_00389;21134_DNR1_01146	21134_DNR1_00826	21134_DNR1_00038;21134_DNR1_00306	21134_DNR1_00306	21134_DNR1_01668	21134_DNR1_00747	21134_DNR1_01901	21134_DNR1_00650;21134_DNR1_00651;21134_DNR1_00649;21134_DNR1_00151	21134_DNR1_01747;21134_DNR1_00310;21134_DNR1_01645;21134_DNR1_01058;21134_DNR1_01056;21134_DNR1_01057;21134_DNR1_00875;21134_DNR1_01643	21134_DNR1_00310;21134_DNR1_01645	21134_DNR1_01755;21134_DNR1_00310;21134_DNR1_01645;21134_DNR1_00400	21134_DNR1_00613;21134_DNR1_00612;21134_DNR1_00615	21134_DNR1_00994;21134_DNR1_01363;21134_DNR1_01362	21134_DNR1_00994;21134_DNR1_01363;21134_DNR1_01362	21134_DNR1_00994;21134_DNR1_01363;21134_DNR1_01362	21134_DNR1_00994;21134_DNR1_01363;21134_DNR1_01362	21134_DNR1_00490	21134_DNR1_00703;21134_DNR1_00699;21134_DNR1_00680	21134_DNR1_00952	21134_DNR1_00703;21134_DNR1_00699;21134_DNR1_00680	21134_DNR1_00952	21134_DNR1_00703;21134_DNR1_00699;21134_DNR1_00680	21134_DNR1_00952	21134_DNR1_00703;21134_DNR1_00699;21134_DNR1_00680	21134_DNR1_00952	21134_DNR1_00467	21134_DNR1_01614;21134_DNR1_01375;21134_DNR1_01722;21134_DNR1_01613			21134_DNR1_01357;21134_DNR1_01356	21134_DNR1_00828	21134_DNR1_01733;21134_DNR1_01337	21134_DNR1_00537	21134_DNR1_00654;21134_DNR1_00653	21134_DNR1_00613;21134_DNR1_00612	21134_DNR1_02037	21134_DNR1_01973;21134_DNR1_00600;21134_DNR1_00329;21134_DNR1_00739;21134_DNR1_01974	21134_DNR1_01734	21134_DNR1_01401	21134_DNR1_02129	21134_DNR1_01236;21134_DNR1_00823	21134_DNR1_01236	21134_DNR1_02052	21134_DNR1_01317	21134_DNR1_01317	21134_DNR1_01317	21134_DNR1_01317	21134_DNR1_01317	21134_DNR1_01050	21134_DNR1_01580;21134_DNR1_01581;21134_DNR1_01582;21134_DNR1_01793;21134_DNR1_01583	21134_DNR1_00323;21134_DNR1_01754	21134_DNR1_00889	21134_DNR1_00889		21134_DNR1_00358		21134_DNR1_00038;21134_DNR1_00306	21134_DNR1_00828	21134_DNR1_01357;21134_DNR1_01356;21134_DNR1_00533;21134_DNR1_00039	21134_DNR1_00952	21134_DNR1_00323	21134_DNR1_01611;21134_DNR1_01612	21134_DNR1_01860	21134_DNR1_01432;21134_DNR1_01992	21134_DNR1_01326;21134_DNR1_01328;21134_DNR1_01432;21134_DNR1_01992	21134_DNR1_01432;21134_DNR1_01992	21134_DNR1_01611	21134_DNR1_00756	21134_DNR1_00994;21134_DNR1_00350	21134_DNR1_01860	21134_DNR1_01890;21134_DNR1_01891	21134_DNR1_01541;21134_DNR1_02092	21134_DNR1_00594;21134_DNR1_00595;21134_DNR1_00597	21134_DNR1_01453	21134_DNR1_01973;21134_DNR1_00838;21134_DNR1_00600;21134_DNR1_00837;21134_DNR1_00835;21134_DNR1_00329;21134_DNR1_00739;21134_DNR1_01974;21134_DNR1_00839;21134_DNR1_00836	21134_DNR1_00838;21134_DNR1_00837;21134_DNR1_00839;21134_DNR1_00836	21134_DNR1_01734	21134_DNR1_01194;21134_DNR1_00957	21134_DNR1_01632;21134_DNR1_01608	21134_DNR1_01042;21134_DNR1_00751;21134_DNR1_01043	21134_DNR1_01042;21134_DNR1_00751;21134_DNR1_01043	21134_DNR1_01548	21134_DNR1_01548	21134_DNR1_00468	21134_DNR1_01649	21134_DNR1_00390	21134_DNR1_01049;21134_DNR1_00994;21134_DNR1_01361;21134_DNR1_00474;21134_DNR1_00113	21134_DNR1_00831;21134_DNR1_01006	21134_DNR1_01357;21134_DNR1_01356	21134_DNR1_00171	21134_DNR1_01777	21134_DNR1_01973;21134_DNR1_00600;21134_DNR1_00329;21134_DNR1_00739;21134_DNR1_01974	21134_DNR1_00323	21134_DNR1_01050	21134_DNR1_00789;21134_DNR1_01571	21134_DNR1_01973;21134_DNR1_00600;21134_DNR1_00329;21134_DNR1_00739;21134_DNR1_01974	21134_DNR1_01316	21134_DNR1_01996	21134_DNR1_01996	21134_DNR1_02015;21134_DNR1_00222	21134_DNR1_00803	21134_DNR1_01947	21134_DNR1_01947	21134_DNR1_01946	21134_DNR1_00128	21134_DNR1_01584	21134_DNR1_01709	21134_DNR1_00297	21134_DNR1_01598;21134_DNR1_00832	21134_DNR1_00529	21134_DNR1_00297	21134_DNR1_00210	21134_DNR1_00210	21134_DNR1_00210	21134_DNR1_02086	21134_DNR1_01973;21134_DNR1_00838;21134_DNR1_00600;21134_DNR1_00837;21134_DNR1_00835;21134_DNR1_00329;21134_DNR1_00739;21134_DNR1_01974;21134_DNR1_00839;21134_DNR1_00836	21134_DNR1_00838;21134_DNR1_00837;21134_DNR1_00839;21134_DNR1_00836	21134_DNR1_01296;21134_DNR1_01054;21134_DNR1_01606	21134_DNR1_01054	21134_DNR1_01054	21134_DNR1_00746	21134_DNR1_00323;21134_DNR1_00613;21134_DNR1_00615;21134_DNR1_01645	21134_DNR1_01920;21134_DNR1_02012;21134_DNR1_01921;21134_DNR1_01922	21134_DNR1_00828	21134_DNR1_01322	21134_DNR1_00572	21134_DNR1_00572;21134_DNR1_01688	21134_DNR1_00323;21134_DNR1_01101;21134_DNR1_01103;21134_DNR1_01514;21134_DNR1_00176;21134_DNR1_01102	21134_DNR1_00323;21134_DNR1_00639;21134_DNR1_01747;21134_DNR1_01738	21134_DNR1_01777	21134_DNR1_01777	21134_DNR1_01777	21134_DNR1_01777	21134_DNR1_01777	21134_DNR1_01777	21134_DNR1_01777	21134_DNR1_01777	21134_DNR1_01777	21134_DNR1_00650;21134_DNR1_00651;21134_DNR1_00649	21134_DNR1_01657;21134_DNR1_01763	21134_DNR1_01688;21134_DNR1_00031;21134_DNR1_00252	21134_DNR1_00728	21134_DNR1_00728		21134_DNR1_00532	21134_DNR1_00365		21134_DNR1_01755		21134_DNR1_00033	21134_DNR1_00033	21134_DNR1_00728		21134_DNR1_01689		21134_DNR1_00732;21134_DNR1_00733;21134_DNR1_00735	21134_DNR1_00735	spontaneous	spontaneous	21134_DNR1_00953	21134_DNR1_00728	21134_DNR1_01374;21134_DNR1_02011	21134_DNR1_01373;21134_DNR1_02008				21134_DNR1_01373;21134_DNR1_02008	21134_DNR1_00789		21134_DNR1_00983;21134_DNR1_00389	21134_DNR1_02012		21134_DNR1_02003;21134_DNR1_00674;21134_DNR1_01336	21134_DNR1_02003;21134_DNR1_00674;21134_DNR1_01336		21134_DNR1_02007	21134_DNR1_02007				21134_DNR1_02003;21134_DNR1_00674	21134_DNR1_01881;21134_DNR1_00365	21134_DNR1_00544	21134_DNR1_00610;21134_DNR1_01035	21134_DNR1_00610;21134_DNR1_01035		21134_DNR1_02006	21134_DNR1_00411	21134_DNR1_01017	21134_DNR1_00221		21134_DNR1_01162			21134_DNR1_00633		21134_DNR1_00728	21134_DNR1_01758	21134_DNR1_01611;21134_DNR1_01612	21134_DNR1_01649	21134_DNR1_00323;21134_DNR1_00613;21134_DNR1_00615	21134_DNR1_02003;21134_DNR1_00674	21134_DNR1_02003;21134_DNR1_00674	21134_DNR1_02003;21134_DNR1_00674			21134_DNR1_00033	21134_DNR1_00033		21134_DNR1_00855;21134_DNR1_00854			21134_DNR1_00491				21134_DNR1_02010	21134_DNR1_02012	21134_DNR1_01340	21134_DNR1_01340	21134_DNR1_01340	21134_DNR1_00875	21134_DNR1_00323	21134_DNR1_00323				21134_DNR1_00323;21134_DNR1_00613;21134_DNR1_00639										21134_DNR1_00427;21134_DNR1_02003	21134_DNR1_01091							21134_DNR1_00033					21134_DNR1_00572	21134_DNR1_00572						21134_DNR1_00157					21134_DNR1_00140						21134_DNR1_01049;21134_DNR1_00093					21134_DNR1_00572	21134_DNR1_00323;21134_DNR1_00722	21134_DNR1_00722	21134_DNR1_00572												spontaneous				21134_DNR1_00572																															spontaneous		21134_DNR1_01571					21134_DNR1_00877			21134_DNR1_01464												21134_DNR1_00323;21134_DNR1_01754					21134_DNR1_00746											21134_DNR1_01357;21134_DNR1_01356;21134_DNR1_01881																									21134_DNR1_00426					21134_DNR1_01050																																			21134_DNR1_00389;21134_DNR1_01146													21134_DNR1_00962	21134_DNR1_00033																																						21134_DNR1_01017																			21134_DNR1_01802;21134_DNR1_00368;21134_DNR1_00046;21134_DNR1_00961	21134_DNR1_01802;21134_DNR1_01712																																												21134_DNR1_01202	21134_DNR1_01202	21134_DNR1_01202	21134_DNR1_01664		21134_DNR1_01202						21134_DNR1_01799	21134_DNR1_00323;21134_DNR1_01018	21134_DNR1_00911				21134_DNR1_00874	21134_DNR1_00874	21134_DNR1_00874	21134_DNR1_00874	21134_DNR1_00874		21134_DNR1_01747								21134_DNR1_01091					21134_DNR1_00204			spontaneous																														21134_DNR1_01664																						21134_DNR1_01439				21134_DNR1_01439					21134_DNR1_01584				21134_DNR1_01734																																						21134_DNR1_00828							21134_DNR1_00138																	spontaneous		spontaneous																													spontaneous									21134_DNR1_02003;21134_DNR1_00674;21134_DNR1_01336																			21134_DNR1_00234	21134_DNR1_00329;21134_DNR1_01974									21134_DNR1_00765								21134_DNR1_01969											21134_DNR1_01588;21134_DNR1_00369;21134_DNR1_00763									21134_DNR1_00074;21134_DNR1_01860;21134_DNR1_01146							21134_DNR1_01357;21134_DNR1_01356;21134_DNR1_00533;21134_DNR1_00039																																							spontaneous																						21134_DNR1_00986			21134_DNR1_01863			21134_DNR1_01588;21134_DNR1_00369;21134_DNR1_00763	21134_DNR1_00422												21134_DNR1_00323;21134_DNR1_01138					21134_DNR1_01505	21134_DNR1_01505	21134_DNR1_01505	21134_DNR1_01505	21134_DNR1_01505	21134_DNR1_01505	21134_DNR1_01505	21134_DNR1_01505	21134_DNR1_01505						21134_DNR1_00983;21134_DNR1_00389;21134_DNR1_00074;21134_DNR1_01860	21134_DNR1_00983;21134_DNR1_00389;21134_DNR1_00074;21134_DNR1_01860	21134_DNR1_00983;21134_DNR1_00389;21134_DNR1_00074;21134_DNR1_01860	21134_DNR1_00983;21134_DNR1_00389;21134_DNR1_00074;21134_DNR1_01860	21134_DNR1_00983;21134_DNR1_00389;21134_DNR1_00074;21134_DNR1_01860	21134_DNR1_00983;21134_DNR1_00389;21134_DNR1_00074;21134_DNR1_01860	21134_DNR1_00983;21134_DNR1_00389;21134_DNR1_00074;21134_DNR1_01860	21134_DNR1_00983;21134_DNR1_00389;21134_DNR1_00074;21134_DNR1_01860	21134_DNR1_00983;21134_DNR1_00389;21134_DNR1_00074;21134_DNR1_01860		21134_DNR1_01505	21134_DNR1_01505																						21134_DNR1_01049;21134_DNR1_00093	21134_DNR1_01058;21134_DNR1_01057;21134_DNR1_00875								21134_DNR1_00757				21134_DNR1_00828			spontaneous				21134_DNR1_01758				21134_DNR1_01442																				21134_DNR1_01636;21134_DNR1_00079				21134_DNR1_00824																																21134_DNR1_01719;21134_DNR1_01718																																		21134_DNR1_00323;21134_DNR1_01754																21134_DNR1_00427;21134_DNR1_02003											21134_DNR1_00642;21134_DNR1_01850					21134_DNR1_00358	21134_DNR1_01342																21134_DNR1_01660;21134_DNR1_01767;21134_DNR1_01765;21134_DNR1_01661;21134_DNR1_01764;21134_DNR1_01659;21134_DNR1_01658;21134_DNR1_01662;21134_DNR1_01766	21134_DNR1_01660;21134_DNR1_01767;21134_DNR1_01765;21134_DNR1_01661;21134_DNR1_01764;21134_DNR1_01659;21134_DNR1_01658;21134_DNR1_01662;21134_DNR1_01766	21134_DNR1_01660;21134_DNR1_01767;21134_DNR1_01765;21134_DNR1_01661;21134_DNR1_01764;21134_DNR1_01659;21134_DNR1_01658;21134_DNR1_01662;21134_DNR1_01766	21134_DNR1_01660;21134_DNR1_01767;21134_DNR1_01765;21134_DNR1_01661;21134_DNR1_01764;21134_DNR1_01659;21134_DNR1_01658;21134_DNR1_01662;21134_DNR1_01766	21134_DNR1_01660;21134_DNR1_01767;21134_DNR1_01765;21134_DNR1_01661;21134_DNR1_01764;21134_DNR1_01659;21134_DNR1_01658;21134_DNR1_01662;21134_DNR1_01766	21134_DNR1_01660;21134_DNR1_01767;21134_DNR1_01765;21134_DNR1_01661;21134_DNR1_01764;21134_DNR1_01659;21134_DNR1_01658;21134_DNR1_01662;21134_DNR1_01766	21134_DNR1_01660;21134_DNR1_01767;21134_DNR1_01765;21134_DNR1_01661;21134_DNR1_01764;21134_DNR1_01659;21134_DNR1_01658;21134_DNR1_01662;21134_DNR1_01766	21134_DNR1_01660;21134_DNR1_01767;21134_DNR1_01765;21134_DNR1_01661;21134_DNR1_01764;21134_DNR1_01659;21134_DNR1_01658;21134_DNR1_01662;21134_DNR1_01766	21134_DNR1_01660;21134_DNR1_01767;21134_DNR1_01765;21134_DNR1_01661;21134_DNR1_01764;21134_DNR1_01659;21134_DNR1_01658;21134_DNR1_01662;21134_DNR1_01766		21134_DNR1_01660;21134_DNR1_01767;21134_DNR1_01765;21134_DNR1_01661;21134_DNR1_01764;21134_DNR1_01659;21134_DNR1_01658;21134_DNR1_01662;21134_DNR1_01766	21134_DNR1_01660;21134_DNR1_01767;21134_DNR1_01765;21134_DNR1_01661;21134_DNR1_01764;21134_DNR1_01659;21134_DNR1_01658;21134_DNR1_01662;21134_DNR1_01766	21134_DNR1_01660;21134_DNR1_01767;21134_DNR1_01765;21134_DNR1_01661;21134_DNR1_01764;21134_DNR1_01659;21134_DNR1_01658;21134_DNR1_01662;21134_DNR1_01766																21134_DNR1_01660;21134_DNR1_01767;21134_DNR1_01765;21134_DNR1_01661;21134_DNR1_01764;21134_DNR1_01659;21134_DNR1_01658;21134_DNR1_01662;21134_DNR1_01766															21134_DNR1_01505							21134_DNR1_01451;21134_DNR1_00354																																21134_DNR1_00294																	21134_DNR1_01733;21134_DNR1_01337				21134_DNR1_01664												21134_DNR1_01358																							21134_DNR1_00983;21134_DNR1_00389;21134_DNR1_00074;21134_DNR1_01860	21134_DNR1_00983;21134_DNR1_00389;21134_DNR1_00074;21134_DNR1_01860	21134_DNR1_00983;21134_DNR1_00389;21134_DNR1_00074;21134_DNR1_01860	21134_DNR1_00983;21134_DNR1_00389;21134_DNR1_00074;21134_DNR1_01860													21134_DNR1_01141;21134_DNR1_00320	21134_DNR1_01141;21134_DNR1_00320	21134_DNR1_01141;21134_DNR1_00320	21134_DNR1_01141;21134_DNR1_00320	21134_DNR1_02117						21134_DNR1_00033	spontaneous	spontaneous	21134_DNR1_00033	21134_DNR1_00033		21134_DNR1_00033	21134_DNR1_00033	21134_DNR1_00573;21134_DNR1_02046																		21134_DNR1_01842																							21134_DNR1_01442					21134_DNR1_01296;21134_DNR1_01054;21134_DNR1_01606													21134_DNR1_00807												21134_DNR1_01709		21134_DNR1_00983;21134_DNR1_00389;21134_DNR1_00074;21134_DNR1_01860																			21134_DNR1_00329;21134_DNR1_01974				21134_DNR1_00234												21134_DNR1_00123
