## Supplementary material for "Genome-scale metabolic model atlas of the zoonotic pathogen *Streptococcus suis*": Data set 3 (part 25 of 106)

### Sheet: associated genes (continued)
21135_DNR2	21135_DNR2_00388	21135_DNR2_00388	21135_DNR2_00388	21135_DNR2_00388	21135_DNR2_01552	21135_DNR2_01941	21135_DNR2_01941	21135_DNR2_00388	21135_DNR2_00388	21135_DNR2_00388	21135_DNR2_00388	21135_DNR2_00388	21135_DNR2_00388	21135_DNR2_00388	21135_DNR2_00388	21135_DNR2_00775	21135_DNR2_01602	21135_DNR2_01602	21135_DNR2_00036			21135_DNR2_01777;21135_DNR2_01776;21135_DNR2_01779;21135_DNR2_01778	21135_DNR2_01917	21135_DNR2_00852	21135_DNR2_01494	21135_DNR2_01918	spontaneous	21135_DNR2_01141;21135_DNR2_01142;21135_DNR2_01481;21135_DNR2_00192;21135_DNR2_01145;21135_DNR2_01143	21135_DNR2_01209;21135_DNR2_01020;21135_DNR2_01019	21135_DNR2_00489	21135_DNR2_00489	21135_DNR2_00489	21135_DNR2_00489	21135_DNR2_00692	21135_DNR2_00806;21135_DNR2_00805;21135_DNR2_00808	21135_DNR2_01811		21135_DNR2_01023	21135_DNR2_01023	21135_DNR2_01023	21135_DNR2_02050;21135_DNR2_01071	21135_DNR2_01776;21135_DNR2_01778;21135_DNR2_00879	21135_DNR2_01401;21135_DNR2_01446;21135_DNR2_00627;21135_DNR2_00609	21135_DNR2_01401;21135_DNR2_00627;21135_DNR2_00609	21135_DNR2_01092	21135_DNR2_00629;21135_DNR2_00352	21135_DNR2_01488	21135_DNR2_01095	21135_DNR2_01283	21135_DNR2_01283	21135_DNR2_01065;21135_DNR2_00013	21135_DNR2_00346	21135_DNR2_01945;21135_DNR2_01521;21135_DNR2_00972;21135_DNR2_00644;21135_DNR2_00316;21135_DNR2_01436	21135_DNR2_00301;21135_DNR2_01832	21135_DNR2_01333	21135_DNR2_01333	21135_DNR2_00736	21135_DNR2_01633	21135_DNR2_01434	21135_DNR2_01788;21135_DNR2_01999	21135_DNR2_00040	21135_DNR2_01243	21135_DNR2_00694	21135_DNR2_01342	21135_DNR2_01336	21135_DNR2_01336;21135_DNR2_01335	21135_DNR2_01779;21135_DNR2_01778;21135_DNR2_00913	21135_DNR2_00824	21135_DNR2_00192;21135_DNR2_02041	21135_DNR2_01537;21135_DNR2_01156;21135_DNR2_01015	21135_DNR2_02106	21135_DNR2_00614;21135_DNR2_01800;21135_DNR2_00365;21135_DNR2_01804;21135_DNR2_00615;21135_DNR2_00811;21135_DNR2_01801;21135_DNR2_01802;21135_DNR2_01885;21135_DNR2_01803	21135_DNR2_01800;21135_DNR2_01801;21135_DNR2_01802;21135_DNR2_01803	21135_DNR2_00600	21135_DNR2_01917;21135_DNR2_01918;21135_DNR2_01380	21135_DNR2_00426;21135_DNR2_01467	21135_DNR2_01917	21135_DNR2_01917;21135_DNR2_01380	21135_DNR2_00415	21135_DNR2_00415	21135_DNR2_00415	21135_DNR2_00415	21135_DNR2_01392	21135_DNR2_00550;21135_DNR2_01687	21135_DNR2_01458	21135_DNR2_01107	21135_DNR2_01167	21135_DNR2_01167	21135_DNR2_01167	21135_DNR2_01167	21135_DNR2_01167	21135_DNR2_01167	21135_DNR2_01167	21135_DNR2_01167	21135_DNR2_01167	21135_DNR2_01167	21135_DNR2_01167	21135_DNR2_01167	21135_DNR2_01167	21135_DNR2_01167;21135_DNR2_01471	21135_DNR2_00347	21135_DNR2_01467	21135_DNR2_01351	21135_DNR2_00689	21135_DNR2_01926;21135_DNR2_00178	21135_DNR2_01811	21135_DNR2_00848	21135_DNR2_00324	21135_DNR2_00325	21135_DNR2_00614;21135_DNR2_00365;21135_DNR2_00615;21135_DNR2_00811;21135_DNR2_01885;21135_DNR2_00613;21135_DNR2_00052;21135_DNR2_01949;21135_DNR2_01948		21135_DNR2_00895	21135_DNR2_00930	21135_DNR2_00354	21135_DNR2_00531;21135_DNR2_00532	21135_DNR2_02102	21135_DNR2_01523	21135_DNR2_00614;21135_DNR2_00365;21135_DNR2_00615;21135_DNR2_00811;21135_DNR2_01885	21135_DNR2_01858	21135_DNR2_01578;21135_DNR2_01155	21135_DNR2_01450;21135_DNR2_00838	21135_DNR2_00838	21135_DNR2_00614;21135_DNR2_00365;21135_DNR2_00615;21135_DNR2_00811;21135_DNR2_01885;21135_DNR2_00812	21135_DNR2_00614;21135_DNR2_01885	spontaneous	21135_DNR2_00981;21135_DNR2_00375		21135_DNR2_00375;21135_DNR2_00688	21135_DNR2_00688	21135_DNR2_00688	21135_DNR2_00967	21135_DNR2_00446;21135_DNR2_00444;21135_DNR2_00445	21135_DNR2_01962		spontaneous	21135_DNR2_01408	21135_DNR2_01408	21135_DNR2_00851	21135_DNR2_01857;21135_DNR2_01856	21135_DNR2_01563		21135_DNR2_00966	21135_DNR2_01020;21135_DNR2_01019;21135_DNR2_00757;21135_DNR2_00371;21135_DNR2_00369;21135_DNR2_00372;21135_DNR2_00753;21135_DNR2_00925	21135_DNR2_01811		21135_DNR2_00824	21135_DNR2_00775;21135_DNR2_00627;21135_DNR2_01452;21135_DNR2_01453				21135_DNR2_01792	21135_DNR2_01728	21135_DNR2_01835			21135_DNR2_01476		21135_DNR2_00241	21135_DNR2_00966	21135_DNR2_00966;21135_DNR2_01169	21135_DNR2_00446;21135_DNR2_00444;21135_DNR2_00445;21135_DNR2_00670;21135_DNR2_01586	21135_DNR2_00525	21135_DNR2_01022	21135_DNR2_00352	21135_DNR2_02090	21135_DNR2_02090		21135_DNR2_01815	21135_DNR2_01243	21135_DNR2_01243	21135_DNR2_01450	21135_DNR2_01815	21135_DNR2_00614;21135_DNR2_00365;21135_DNR2_00615;21135_DNR2_00811;21135_DNR2_01885;21135_DNR2_00367	21135_DNR2_01589	21135_DNR2_00365;21135_DNR2_00613;21135_DNR2_00366;21135_DNR2_01569;21135_DNR2_01568	21135_DNR2_01590	21135_DNR2_01590	21135_DNR2_02028;21135_DNR2_01613	21135_DNR2_01488	21135_DNR2_01488	21135_DNR2_01736	21135_DNR2_01736	21135_DNR2_00160;21135_DNR2_00159	21135_DNR2_00241	21135_DNR2_01377	21135_DNR2_00561;21135_DNR2_00562	21135_DNR2_00629	21135_DNR2_01283	21135_DNR2_01002	21135_DNR2_01002		21135_DNR2_01800;21135_DNR2_01802	21135_DNR2_01087	21135_DNR2_01789	21135_DNR2_01789	21135_DNR2_01789	21135_DNR2_01789	21135_DNR2_01789	21135_DNR2_01476	21135_DNR2_02028;21135_DNR2_01613	21135_DNR2_01624	21135_DNR2_00802	21135_DNR2_00802	21135_DNR2_01020;21135_DNR2_01019;21135_DNR2_00743;21135_DNR2_00747;21135_DNR2_00745;21135_DNR2_00744	21135_DNR2_00243	21135_DNR2_00931	21135_DNR2_00970;21135_DNR2_00235	21135_DNR2_00491;21135_DNR2_01319	21135_DNR2_02000	21135_DNR2_00969	21135_DNR2_00968	21135_DNR2_00059;21135_DNR2_00060	21135_DNR2_02052	21135_DNR2_00059;21135_DNR2_00060;21135_DNR2_02052	21135_DNR2_00066	21135_DNR2_00970	21135_DNR2_00970		21135_DNR2_01627	21135_DNR2_01729;21135_DNR2_01946	21135_DNR2_00823;21135_DNR2_00826	21135_DNR2_00823;21135_DNR2_00826	21135_DNR2_00823;21135_DNR2_00826	21135_DNR2_00823;21135_DNR2_00826	21135_DNR2_00823;21135_DNR2_00826	21135_DNR2_00823;21135_DNR2_00826	21135_DNR2_00823;21135_DNR2_00826	21135_DNR2_00823;21135_DNR2_00826	21135_DNR2_01036	21135_DNR2_00561;21135_DNR2_02011	21135_DNR2_01521;21135_DNR2_00972;21135_DNR2_00561;21135_DNR2_02011;21135_DNR2_00051;21135_DNR2_01910	21135_DNR2_01385	21135_DNR2_01583	21135_DNR2_01925;21135_DNR2_02030	21135_DNR2_02027	21135_DNR2_00218	21135_DNR2_00883	21135_DNR2_00226	21135_DNR2_00650	21135_DNR2_00338		21135_DNR2_01153	21135_DNR2_00717	21135_DNR2_02050;21135_DNR2_01412	21135_DNR2_02050;21135_DNR2_01412;21135_DNR2_01189;21135_DNR2_01125	21135_DNR2_01138	21135_DNR2_02088	21135_DNR2_01412	21135_DNR2_00175	21135_DNR2_01714;21135_DNR2_01102	21135_DNR2_01102;21135_DNR2_00873;21135_DNR2_01387;21135_DNR2_00871;21135_DNR2_01400	21135_DNR2_01714;21135_DNR2_01387	21135_DNR2_00966;21135_DNR2_01169;21135_DNR2_01387;21135_DNR2_01400;21135_DNR2_01399	21135_DNR2_00966	21135_DNR2_01714	21135_DNR2_01102	spontaneous	21135_DNR2_00041;21135_DNR2_01332	21135_DNR2_01589	21135_DNR2_01069	21135_DNR2_01162;21135_DNR2_01929	21135_DNR2_01790		21135_DNR2_01313;21135_DNR2_00944	21135_DNR2_00970	21135_DNR2_00235	21135_DNR2_01907	21135_DNR2_00429	21135_DNR2_00247	21135_DNR2_01020;21135_DNR2_01019;21135_DNR2_00246;21135_DNR2_01510;21135_DNR2_01126;21135_DNR2_01127;21135_DNR2_01595;21135_DNR2_01128	21135_DNR2_01510;21135_DNR2_01595	21135_DNR2_01507	21135_DNR2_00345	21135_DNR2_00911	21135_DNR2_01437	21135_DNR2_01412;21135_DNR2_00186	21135_DNR2_01812	21135_DNR2_00342	21135_DNR2_00342		21135_DNR2_01812	21135_DNR2_01812	21135_DNR2_01812	21135_DNR2_01812	21135_DNR2_02050;21135_DNR2_00186	spontaneous	21135_DNR2_01665	21135_DNR2_00857;21135_DNR2_00558	21135_DNR2_01007	21135_DNR2_00350	21135_DNR2_02050;21135_DNR2_01189;21135_DNR2_01125	21135_DNR2_00135;21135_DNR2_00134	21135_DNR2_02078	21135_DNR2_01584	21135_DNR2_01511	21135_DNR2_00037	21135_DNR2_01813;21135_DNR2_00520	21135_DNR2_02077	21135_DNR2_01020;21135_DNR2_01019	21135_DNR2_00343	21135_DNR2_00775;21135_DNR2_00609;21135_DNR2_02030;21135_DNR2_02031	21135_DNR2_00138;21135_DNR2_00139	21135_DNR2_01811	21135_DNR2_01209;21135_DNR2_01782	21135_DNR2_00506	21135_DNR2_01343	21135_DNR2_01552				21135_DNR2_02053	21135_DNR2_00616	21135_DNR2_01120;21135_DNR2_00007;21135_DNR2_00407	21135_DNR2_00221	21135_DNR2_01231	21135_DNR2_01231	21135_DNR2_00054	21135_DNR2_01811	21135_DNR2_00178;21135_DNR2_00518;21135_DNR2_00177;21135_DNR2_00517;21135_DNR2_00519	21135_DNR2_02030;21135_DNR2_02031;21135_DNR2_01927	21135_DNR2_01209;21135_DNR2_01020;21135_DNR2_01019;21135_DNR2_01391;21135_DNR2_01126;21135_DNR2_01127;21135_DNR2_01128;21135_DNR2_01782	21135_DNR2_01507	21135_DNR2_00057;21135_DNR2_00056	21135_DNR2_00510	21135_DNR2_00614;21135_DNR2_00365;21135_DNR2_00615;21135_DNR2_00811;21135_DNR2_01885;21135_DNR2_00367;21135_DNR2_00366;21135_DNR2_01886;21135_DNR2_01374;21135_DNR2_00043;21135_DNR2_01883;21135_DNR2_00044;21135_DNR2_01884	21135_DNR2_01664	21135_DNR2_02053		21135_DNR2_01345	21135_DNR2_01085	21135_DNR2_00330	21135_DNR2_00614;21135_DNR2_00365;21135_DNR2_00615;21135_DNR2_00811;21135_DNR2_01885;21135_DNR2_01949;21135_DNR2_01948;21135_DNR2_00812	21135_DNR2_00614;21135_DNR2_01885		21135_DNR2_00775;21135_DNR2_00627;21135_DNR2_01452;21135_DNR2_01453		21135_DNR2_01927	21135_DNR2_01812	21135_DNR2_00720	21135_DNR2_00720	21135_DNR2_00720	21135_DNR2_01167	21135_DNR2_00742;21135_DNR2_01908	21135_DNR2_01842	21135_DNR2_00620	21135_DNR2_01167	21135_DNR2_01167	21135_DNR2_00614;21135_DNR2_00365;21135_DNR2_00615;21135_DNR2_00811;21135_DNR2_01885	21135_DNR2_00253	21135_DNR2_00211	21135_DNR2_01109	21135_DNR2_00535	21135_DNR2_00535	21135_DNR2_00535	21135_DNR2_00535	21135_DNR2_00535	21135_DNR2_01036	21135_DNR2_01964	21135_DNR2_00869	21135_DNR2_00869	21135_DNR2_01589;21135_DNR2_01580	21135_DNR2_00824	21135_DNR2_00824;21135_DNR2_00614;21135_DNR2_00811;21135_DNR2_00826;21135_DNR2_00825	21135_DNR2_00968;21135_DNR2_00971	21135_DNR2_00387;21135_DNR2_00014	spontaneous	21135_DNR2_01240	21135_DNR2_01722	21135_DNR2_01123	21135_DNR2_00037	21135_DNR2_00335	spontaneous	spontaneous	spontaneous	spontaneous	spontaneous	spontaneous	spontaneous;21135_DNR2_00335	21135_DNR2_02112			21135_DNR2_00181;21135_DNR2_00239		21135_DNR2_01160	21135_DNR2_00614;21135_DNR2_00365;21135_DNR2_00615;21135_DNR2_00811;21135_DNR2_01885;21135_DNR2_01700		21135_DNR2_01496	21135_DNR2_01495	21135_DNR2_01153	21135_DNR2_01560	21135_DNR2_01700;21135_DNR2_01218;21135_DNR2_01219	21135_DNR2_00968	21135_DNR2_00968	21135_DNR2_00968	21135_DNR2_01666	21135_DNR2_01666	21135_DNR2_01666	21135_DNR2_01910	21135_DNR2_01847	21135_DNR2_00040;21135_DNR2_01831	21135_DNR2_01846	21135_DNR2_01831	21135_DNR2_00249	21135_DNR2_01123	21135_DNR2_01722	21135_DNR2_01189		21135_DNR2_01021	21135_DNR2_01021	21135_DNR2_00062	21135_DNR2_01634	21135_DNR2_00614;21135_DNR2_01800;21135_DNR2_00365;21135_DNR2_01804;21135_DNR2_00615;21135_DNR2_00811;21135_DNR2_01801;21135_DNR2_01802;21135_DNR2_01885;21135_DNR2_01803	21135_DNR2_01800;21135_DNR2_01801;21135_DNR2_01802;21135_DNR2_01803	21135_DNR2_01868;21135_DNR2_00521	21135_DNR2_01342	21135_DNR2_01697;21135_DNR2_02084	21135_DNR2_01581;21135_DNR2_00329	21135_DNR2_00759	21135_DNR2_00759	21135_DNR2_00761;21135_DNR2_00760	21135_DNR2_00761;21135_DNR2_00760	21135_DNR2_00758	21135_DNR2_00548	21135_DNR2_01488	21135_DNR2_00807	21135_DNR2_00807	21135_DNR2_01440	21135_DNR2_01440	21135_DNR2_01440	21135_DNR2_01440	21135_DNR2_01440	21135_DNR2_01440	21135_DNR2_01440	21135_DNR2_01440	21135_DNR2_01440	21135_DNR2_01440	21135_DNR2_00359	21135_DNR2_01993;21135_DNR2_00943	21135_DNR2_01994;21135_DNR2_00527	21135_DNR2_00138;21135_DNR2_00139	21135_DNR2_00518;21135_DNR2_00177;21135_DNR2_00517	21135_DNR2_00003	21135_DNR2_01634	21135_DNR2_00614;21135_DNR2_01800;21135_DNR2_00365;21135_DNR2_01804;21135_DNR2_00615;21135_DNR2_00811;21135_DNR2_01801;21135_DNR2_01802;21135_DNR2_01885;21135_DNR2_01803	21135_DNR2_01800;21135_DNR2_01801;21135_DNR2_01802;21135_DNR2_01803	21135_DNR2_01868;21135_DNR2_00521	21135_DNR2_01931;21135_DNR2_01492	21135_DNR2_01174	21135_DNR2_01174	21135_DNR2_00864;21135_DNR2_00862	21135_DNR2_01174	21135_DNR2_00218	21135_DNR2_01237	21135_DNR2_00614;21135_DNR2_00365;21135_DNR2_00615;21135_DNR2_00811;21135_DNR2_01885		21135_DNR2_00614;21135_DNR2_00365;21135_DNR2_00615;21135_DNR2_00811;21135_DNR2_01885	21135_DNR2_01494	21135_DNR2_01205	21135_DNR2_00784	21135_DNR2_00784	21135_DNR2_01811;21135_DNR2_00178;21135_DNR2_00518;21135_DNR2_00177;21135_DNR2_00517;21135_DNR2_00519;21135_DNR2_00784;21135_DNR2_00417;21135_DNR2_01928;21135_DNR2_00416;21135_DNR2_01810;21135_DNR2_00418	21135_DNR2_01811	21135_DNR2_01459	21135_DNR2_01209;21135_DNR2_01020;21135_DNR2_01019;21135_DNR2_01510;21135_DNR2_01126;21135_DNR2_01127;21135_DNR2_01595;21135_DNR2_01128	21135_DNR2_01811	spontaneous	spontaneous	21135_DNR2_01475	21135_DNR2_01816	21135_DNR2_00365;21135_DNR2_01700;21135_DNR2_01116;21135_DNR2_00405;21135_DNR2_00406;21135_DNR2_01402;21135_DNR2_01117;21135_DNR2_01119	spontaneous	spontaneous	21135_DNR2_00586;21135_DNR2_01484	21135_DNR2_00586;21135_DNR2_01484	21135_DNR2_00588	21135_DNR2_00365;21135_DNR2_00405;21135_DNR2_00406;21135_DNR2_01402	21135_DNR2_00614;21135_DNR2_00365;21135_DNR2_00615;21135_DNR2_00811;21135_DNR2_01885;21135_DNR2_01116;21135_DNR2_00405;21135_DNR2_00406;21135_DNR2_01402;21135_DNR2_01117;21135_DNR2_01119	21135_DNR2_00775;21135_DNR2_01402	21135_DNR2_01584	21135_DNR2_01584	21135_DNR2_01584	21135_DNR2_01584	21135_DNR2_01584	21135_DNR2_01408	21135_DNR2_00966;21135_DNR2_01169	21135_DNR2_01121	21135_DNR2_00940	21135_DNR2_01206;21135_DNR2_00648	21135_DNR2_01206;21135_DNR2_00648	21135_DNR2_01206;21135_DNR2_00648			21135_DNR2_02050;21135_DNR2_01412;21135_DNR2_01125	21135_DNR2_01020;21135_DNR2_01019;21135_DNR2_01182	21135_DNR2_00380;21135_DNR2_00381;21135_DNR2_00382;21135_DNR2_01168;21135_DNR2_00379	21135_DNR2_02044	21135_DNR2_01434	21135_DNR2_00911;21135_DNR2_01950	21135_DNR2_01950	21135_DNR2_01122		21135_DNR2_00051	21135_DNR2_01003	21135_DNR2_00835	21135_DNR2_01996	21135_DNR2_00835;21135_DNR2_01474	21135_DNR2_00835	spontaneous	21135_DNR2_01659	21135_DNR2_00255	21135_DNR2_00255	21135_DNR2_00015	spontaneous	21135_DNR2_00255	21135_DNR2_00255	21135_DNR2_01055		21135_DNR2_01054	21135_DNR2_02035;21135_DNR2_02047	21135_DNR2_01649		21135_DNR2_00623;21135_DNR2_00231	21135_DNR2_00231	21135_DNR2_00623;21135_DNR2_00231	21135_DNR2_00231	21135_DNR2_00231	21135_DNR2_00231	21135_DNR2_00231	21135_DNR2_00231	21135_DNR2_00231	spontaneous	spontaneous	spontaneous	21135_DNR2_00966	21135_DNR2_00241	21135_DNR2_01790	21135_DNR2_00241;21135_DNR2_01402;21135_DNR2_00822	21135_DNR2_00731;21135_DNR2_01192	21135_DNR2_01795	21135_DNR2_00067	21135_DNR2_02108	21135_DNR2_01192	21135_DNR2_01907	21135_DNR2_01659;21135_DNR2_00075	21135_DNR2_00388;21135_DNR2_00697;21135_DNR2_01656	21135_DNR2_00388;21135_DNR2_01795	21135_DNR2_01795	21135_DNR2_00067	21135_DNR2_00388;21135_DNR2_00186;21135_DNR2_01795;21135_DNR2_00697;21135_DNR2_01656	21135_DNR2_01795	21135_DNR2_00388;21135_DNR2_01795	21135_DNR2_00388;21135_DNR2_00186;21135_DNR2_01795	21135_DNR2_00388;21135_DNR2_01795;21135_DNR2_00697;21135_DNR2_01656	21135_DNR2_00388;21135_DNR2_01795;21135_DNR2_00067	21135_DNR2_00388;21135_DNR2_01189;21135_DNR2_00186;21135_DNR2_01795	21135_DNR2_00388;21135_DNR2_01795	21135_DNR2_00388;21135_DNR2_00186;21135_DNR2_01795	21135_DNR2_01189;21135_DNR2_01573	21135_DNR2_01414;21135_DNR2_00504;21135_DNR2_00104;21135_DNR2_01771;21135_DNR2_01840	21135_DNR2_01189	21135_DNR2_00051;21135_DNR2_01910	21135_DNR2_01084	21135_DNR2_00051;21135_DNR2_01910	21135_DNR2_00051;21135_DNR2_00437	21135_DNR2_00051;21135_DNR2_00437		21135_DNR2_00068	21135_DNR2_00068	21135_DNR2_01084	spontaneous	spontaneous	21135_DNR2_00850	21135_DNR2_00850	spontaneous	21135_DNR2_00061	21135_DNR2_00063	21135_DNR2_01021	21135_DNR2_01666	21135_DNR2_01666	21135_DNR2_01395;21135_DNR2_00340;21135_DNR2_01849	21135_DNR2_00309	21135_DNR2_00020	21135_DNR2_00586	21135_DNR2_00017	21135_DNR2_01411	21135_DNR2_01411	21135_DNR2_01777;21135_DNR2_01776;21135_DNR2_01778;21135_DNR2_00913	21135_DNR2_01778	21135_DNR2_00914	21135_DNR2_01189;21135_DNR2_01125	21135_DNR2_01395;21135_DNR2_00340;21135_DNR2_01849	21135_DNR2_01395;21135_DNR2_00340;21135_DNR2_01849	21135_DNR2_01395;21135_DNR2_00340;21135_DNR2_01849	21135_DNR2_01395;21135_DNR2_00340;21135_DNR2_01849	21135_DNR2_01395;21135_DNR2_00340;21135_DNR2_01849	21135_DNR2_01395;21135_DNR2_00340;21135_DNR2_01849		21135_DNR2_00624	21135_DNR2_00247	21135_DNR2_01790	21135_DNR2_01395;21135_DNR2_00340;21135_DNR2_01849	21135_DNR2_01395;21135_DNR2_00340;21135_DNR2_01849	21135_DNR2_01395;21135_DNR2_00340;21135_DNR2_01849	21135_DNR2_01395;21135_DNR2_00340;21135_DNR2_01849	21135_DNR2_01395;21135_DNR2_00340;21135_DNR2_01849	21135_DNR2_01395;21135_DNR2_00340;21135_DNR2_01849	21135_DNR2_01395;21135_DNR2_00340;21135_DNR2_01849	21135_DNR2_00671	21135_DNR2_00889	21135_DNR2_00203	21135_DNR2_00350	21135_DNR2_00507	21135_DNR2_00558;21135_DNR2_00695	21135_DNR2_01576;21135_DNR2_01425;21135_DNR2_01493;21135_DNR2_01177	21135_DNR2_00671	21135_DNR2_01450;21135_DNR2_00249	21135_DNR2_00614;21135_DNR2_00365;21135_DNR2_00615;21135_DNR2_00811;21135_DNR2_01885	21135_DNR2_00935;21135_DNR2_00936;21135_DNR2_00934;21135_DNR2_00938;21135_DNR2_00937	21135_DNR2_00907	21135_DNR2_01582	21135_DNR2_01560;21135_DNR2_02005	21135_DNR2_00650	21135_DNR2_02024	21135_DNR2_00062;21135_DNR2_01047	21135_DNR2_01417	21135_DNR2_00909;21135_DNR2_00910	21135_DNR2_00935;21135_DNR2_00936;21135_DNR2_00934;21135_DNR2_00937	21135_DNR2_00652	21135_DNR2_00652	21135_DNR2_00909;21135_DNR2_00910	21135_DNR2_00910			21135_DNR2_01727	21135_DNR2_00830	21135_DNR2_01337	21135_DNR2_01344	21135_DNR2_01347	21135_DNR2_01997	21135_DNR2_01346	21135_DNR2_00824;21135_DNR2_00823	21135_DNR2_00775;21135_DNR2_00614;21135_DNR2_00365;21135_DNR2_00615;21135_DNR2_00811;21135_DNR2_01885;21135_DNR2_01453	21135_DNR2_00012;21135_DNR2_01352	21135_DNR2_00828	21135_DNR2_00887	21135_DNR2_00722	21135_DNR2_00017	21135_DNR2_00017	21135_DNR2_00017	21135_DNR2_00017	21135_DNR2_00017	21135_DNR2_01236	21135_DNR2_01060	21135_DNR2_00775;21135_DNR2_01332;21135_DNR2_00258;21135_DNR2_00261;21135_DNR2_00260;21135_DNR2_00259	21135_DNR2_00685	21135_DNR2_00650;21135_DNR2_00649	21135_DNR2_00650;21135_DNR2_00649	21135_DNR2_00650;21135_DNR2_00649	21135_DNR2_00650;21135_DNR2_00649	21135_DNR2_00650;21135_DNR2_00649	21135_DNR2_00650;21135_DNR2_00649	21135_DNR2_00650;21135_DNR2_00649	21135_DNR2_02005	21135_DNR2_02005	21135_DNR2_01189;21135_DNR2_01125;21135_DNR2_00186	21135_DNR2_00623	21135_DNR2_01430	21135_DNR2_02050;21135_DNR2_01412;21135_DNR2_00186	21135_DNR2_01813	21135_DNR2_01162;21135_DNR2_01929	21135_DNR2_01929	21135_DNR2_00944	21135_DNR2_00357	21135_DNR2_01229	21135_DNR2_00446;21135_DNR2_00444;21135_DNR2_00445;21135_DNR2_01075	21135_DNR2_00178;21135_DNR2_00678;21135_DNR2_01925;21135_DNR2_02030;21135_DNR2_00518;21135_DNR2_00177;21135_DNR2_00517;21135_DNR2_00519;21135_DNR2_02032	21135_DNR2_01925;21135_DNR2_02030	21135_DNR2_00775;21135_DNR2_00609;21135_DNR2_01925;21135_DNR2_02030	21135_DNR2_00824;21135_DNR2_00823;21135_DNR2_00826	21135_DNR2_00586;21135_DNR2_01025;21135_DNR2_01026	21135_DNR2_00586;21135_DNR2_01025;21135_DNR2_01026	21135_DNR2_00586;21135_DNR2_01025;21135_DNR2_01026	21135_DNR2_00586;21135_DNR2_01025;21135_DNR2_01026	21135_DNR2_00731	21135_DNR2_00399;21135_DNR2_00403;21135_DNR2_00422	21135_DNR2_01790	21135_DNR2_00399;21135_DNR2_00403;21135_DNR2_00422	21135_DNR2_01790	21135_DNR2_00399;21135_DNR2_00403;21135_DNR2_00422	21135_DNR2_01790	21135_DNR2_00399;21135_DNR2_00403;21135_DNR2_00422	21135_DNR2_01790	21135_DNR2_00306	21135_DNR2_00135;21135_DNR2_00134;21135_DNR2_01601;21135_DNR2_00030;21135_DNR2_00653	21135_DNR2_01589		21135_DNR2_01020;21135_DNR2_01019	21135_DNR2_01811	21135_DNR2_00667;21135_DNR2_00853	21135_DNR2_01688;21135_DNR2_00779	21135_DNR2_00441;21135_DNR2_00442	21135_DNR2_00824;21135_DNR2_00823	21135_DNR2_01015	21135_DNR2_00614;21135_DNR2_00365;21135_DNR2_00615;21135_DNR2_00811;21135_DNR2_01885	21135_DNR2_00668	21135_DNR2_01626	21135_DNR2_00829	21135_DNR2_01816	21135_DNR2_00040	21135_DNR2_01243	21135_DNR2_00873	21135_DNR2_00873	21135_DNR2_00873	21135_DNR2_00873	21135_DNR2_00873	21135_DNR2_00525	21135_DNR2_01332;21135_DNR2_00258;21135_DNR2_00261;21135_DNR2_00260;21135_DNR2_00259	21135_DNR2_00685	21135_DNR2_01796	21135_DNR2_01796		21135_DNR2_01384		21135_DNR2_01162;21135_DNR2_01929	21135_DNR2_01811	21135_DNR2_01020;21135_DNR2_01019;21135_DNR2_01161	21135_DNR2_01790	21135_DNR2_01332;21135_DNR2_02044	21135_DNR2_00136;21135_DNR2_00137	21135_DNR2_01189	21135_DNR2_01749	21135_DNR2_00864;21135_DNR2_00862;21135_DNR2_01749	21135_DNR2_01749	21135_DNR2_00137	21135_DNR2_00347	21135_DNR2_00586;21135_DNR2_01376	21135_DNR2_01189	21135_DNR2_01700;21135_DNR2_01218;21135_DNR2_01219	21135_DNR2_00221;21135_DNR2_01873	21135_DNR2_00806;21135_DNR2_00805;21135_DNR2_00808	21135_DNR2_01919	21135_DNR2_00614;21135_DNR2_01800;21135_DNR2_00365;21135_DNR2_01804;21135_DNR2_00615;21135_DNR2_00811;21135_DNR2_01801;21135_DNR2_01802;21135_DNR2_01885;21135_DNR2_01803	21135_DNR2_01800;21135_DNR2_01801;21135_DNR2_01802;21135_DNR2_01803	21135_DNR2_00668	21135_DNR2_00725	21135_DNR2_01870;21135_DNR2_00011	21135_DNR2_00534;21135_DNR2_00533;21135_DNR2_00353	21135_DNR2_00534;21135_DNR2_00533;21135_DNR2_00353	21135_DNR2_00226	21135_DNR2_00226	21135_DNR2_00305	21135_DNR2_02026	21135_DNR2_01413	21135_DNR2_00527;21135_DNR2_00586;21135_DNR2_01111;21135_DNR2_01024;21135_DNR2_00272	21135_DNR2_00568;21135_DNR2_01808	21135_DNR2_01020;21135_DNR2_01019		21135_DNR2_01351	21135_DNR2_00614;21135_DNR2_00365;21135_DNR2_00615;21135_DNR2_00811;21135_DNR2_01885	21135_DNR2_02044	21135_DNR2_00525	21135_DNR2_01450;21135_DNR2_00249	21135_DNR2_00614;21135_DNR2_00365;21135_DNR2_00615;21135_DNR2_00811;21135_DNR2_01885	21135_DNR2_00874	21135_DNR2_00874	21135_DNR2_01687	21135_DNR2_01473;21135_DNR2_00993	21135_DNR2_01437	21135_DNR2_01533	21135_DNR2_01533	21135_DNR2_01532	21135_DNR2_01097	21135_DNR2_00262	21135_DNR2_00640	21135_DNR2_01938	21135_DNR2_01807;21135_DNR2_01859	21135_DNR2_00770	21135_DNR2_01938	21135_DNR2_01488	21135_DNR2_01488	21135_DNR2_01488	21135_DNR2_01634	21135_DNR2_00614;21135_DNR2_01800;21135_DNR2_00365;21135_DNR2_01804;21135_DNR2_00615;21135_DNR2_00811;21135_DNR2_01801;21135_DNR2_01802;21135_DNR2_01885;21135_DNR2_01803	21135_DNR2_01800;21135_DNR2_01801;21135_DNR2_01802;21135_DNR2_01803	21135_DNR2_01868;21135_DNR2_00521	21135_DNR2_00521	21135_DNR2_00521	21135_DNR2_00358	21135_DNR2_00824;21135_DNR2_00826;21135_DNR2_02030	21135_DNR2_01507;21135_DNR2_00990;21135_DNR2_01508;21135_DNR2_01509	21135_DNR2_01811	21135_DNR2_00868		21135_DNR2_00966	21135_DNR2_00775;21135_DNR2_01546;21135_DNR2_00469;21135_DNR2_00470;21135_DNR2_00471;21135_DNR2_01051	21135_DNR2_00241;21135_DNR2_00678;21135_DNR2_00670;21135_DNR2_01700;21135_DNR2_02044	21135_DNR2_01351	21135_DNR2_01351	21135_DNR2_01351	21135_DNR2_01351	21135_DNR2_01351	21135_DNR2_01351	21135_DNR2_01351	21135_DNR2_01351	21135_DNR2_01351	21135_DNR2_00446;21135_DNR2_00444;21135_DNR2_00445	21135_DNR2_00933	21135_DNR2_00966;21135_DNR2_01169;21135_DNR2_01827	21135_DNR2_00376;21135_DNR2_01178;21135_DNR2_01175	21135_DNR2_01785;21135_DNR2_00376;21135_DNR2_01178;21135_DNR2_01186	spontaneous	21135_DNR2_00806;21135_DNR2_00805;21135_DNR2_00808	21135_DNR2_01391	21135_DNR2_00981	21135_DNR2_00686	21135_DNR2_00480	21135_DNR2_01167	21135_DNR2_01167	21135_DNR2_01785;21135_DNR2_00376;21135_DNR2_01178;21135_DNR2_01186		21135_DNR2_00967		21135_DNR2_00371;21135_DNR2_00369;21135_DNR2_00372;21135_DNR2_00923;21135_DNR2_01179;21135_DNR2_00924	21135_DNR2_00369	spontaneous	spontaneous	21135_DNR2_01789	21135_DNR2_00376	21135_DNR2_00989;21135_DNR2_01600	21135_DNR2_01599;21135_DNR2_00986	21135_DNR2_00922			21135_DNR2_01599;21135_DNR2_00986	21135_DNR2_01450	spontaneous	21135_DNR2_00927	21135_DNR2_00990				21135_DNR2_00929	21135_DNR2_00985	21135_DNR2_00985			21135_DNR2_00929		21135_DNR2_01209;21135_DNR2_01391		21135_DNR2_00541;21135_DNR2_00821	21135_DNR2_00541;21135_DNR2_00821		21135_DNR2_00984	21135_DNR2_01418	21135_DNR2_00557	21135_DNR2_01474				21135_DNR2_00920	21135_DNR2_01706		21135_DNR2_01785;21135_DNR2_00376;21135_DNR2_01186	21135_DNR2_00689	21135_DNR2_00927	21135_DNR2_02026					21135_DNR2_00824;21135_DNR2_00241		21135_DNR2_01167	21135_DNR2_01167	21135_DNR2_00174	21135_DNR2_01793	21135_DNR2_01875	21135_DNR2_00174			21135_DNR2_01875	21135_DNR2_00178	21135_DNR2_00988	21135_DNR2_00990	21135_DNR2_00913	21135_DNR2_00913	21135_DNR2_00913	21135_DNR2_00178				21135_DNR2_01780	21135_DNR2_00480	21135_DNR2_00824;21135_DNR2_00241		21135_DNR2_01785	21135_DNR2_01785	21135_DNR2_01785						21135_DNR2_00981	21135_DNR2_00480						21135_DNR2_00929	21135_DNR2_01167	21135_DNR2_00929						21135_DNR2_00646	21135_DNR2_01583		21135_DNR2_00717		21135_DNR2_01069			21135_DNR2_01412;21135_DNR2_00186	21135_DNR2_02053	21135_DNR2_01085					21135_DNR2_00614;21135_DNR2_00365;21135_DNR2_00615;21135_DNR2_00811;21135_DNR2_01885;21135_DNR2_01700	21135_DNR2_01994;21135_DNR2_00527						21135_DNR2_00241;21135_DNR2_00381;21135_DNR2_02044	21135_DNR2_00381						21135_DNR2_00062;21135_DNR2_01047		21135_DNR2_00224						21135_DNR2_00806;21135_DNR2_00805;21135_DNR2_00808		21135_DNR2_01938																		21135_DNR2_01467				21135_DNR2_00257;21135_DNR2_01793							21135_DNR2_01589			spontaneous		21135_DNR2_00249							21135_DNR2_00541;21135_DNR2_00821						21135_DNR2_00192						21135_DNR2_01785;21135_DNR2_00376;21135_DNR2_01186	21135_DNR2_00685					21135_DNR2_00358											21135_DNR2_01209;21135_DNR2_01020;21135_DNR2_01019						21135_DNR2_01811					21135_DNR2_01811					21135_DNR2_01811		21135_DNR2_01348	21135_DNR2_00981	21135_DNR2_00824	21135_DNR2_01570;21135_DNR2_01985	21135_DNR2_00651	21135_DNR2_01628			21135_DNR2_00627			21135_DNR2_00627	21135_DNR2_00525			21135_DNR2_00352		21135_DNR2_00561	21135_DNR2_00241	21135_DNR2_00076	21135_DNR2_01843	spontaneous		21135_DNR2_01149	21135_DNR2_01149	21135_DNR2_01149	21135_DNR2_01149	21135_DNR2_01149												21135_DNR2_01149			21135_DNR2_01700	spontaneous	21135_DNR2_01700			21135_DNR2_01412;21135_DNR2_00186							21135_DNR2_00614;21135_DNR2_00613		21135_DNR2_01494					21135_DNR2_01167																		spontaneous													21135_DNR2_01507		21135_DNR2_01844	21135_DNR2_00541;21135_DNR2_00821		21135_DNR2_00365;21135_DNR2_00405;21135_DNR2_00406;21135_DNR2_01402	21135_DNR2_00450	21135_DNR2_00557			21135_DNR2_01659;21135_DNR2_00075	21135_DNR2_01795	21135_DNR2_01084		21135_DNR2_00850	21135_DNR2_00887			21135_DNR2_01395;21135_DNR2_00340;21135_DNR2_01849	21135_DNR2_01395;21135_DNR2_01849	21135_DNR2_01395;21135_DNR2_01849	21135_DNR2_01395;21135_DNR2_00340;21135_DNR2_01849	21135_DNR2_01395;21135_DNR2_00340;21135_DNR2_01849	21135_DNR2_01395;21135_DNR2_00340;21135_DNR2_01849		21135_DNR2_00309	21135_DNR2_01394;21135_DNR2_00721;21135_DNR2_01321;21135_DNR2_01154	21135_DNR2_01321;21135_DNR2_00643	21135_DNR2_01395;21135_DNR2_00340;21135_DNR2_01849	21135_DNR2_01395;21135_DNR2_00340;21135_DNR2_01849	21135_DNR2_01395;21135_DNR2_00340;21135_DNR2_01849	21135_DNR2_01395;21135_DNR2_00340;21135_DNR2_01849	21135_DNR2_01395;21135_DNR2_00340;21135_DNR2_01849	21135_DNR2_01395;21135_DNR2_00340;21135_DNR2_01849	21135_DNR2_01395;21135_DNR2_00340;21135_DNR2_01849															21135_DNR2_00357				21135_DNR2_00555		21135_DNR2_00177	21135_DNR2_00525		21135_DNR2_00557	spontaneous			spontaneous	spontaneous	21135_DNR2_01552	21135_DNR2_01552	21135_DNR2_00569				21135_DNR2_02030				21135_DNR2_00450									21135_DNR2_00775;21135_DNR2_00556											21135_DNR2_00678	21135_DNR2_01384				21135_DNR2_01440	21135_DNR2_00557	21135_DNR2_00913	21135_DNR2_00480					21135_DNR2_01494			21135_DNR2_01122	21135_DNR2_01917;21135_DNR2_01380								spontaneous								21135_DNR2_00541;21135_DNR2_00821													21135_DNR2_00450					21135_DNR2_00873							21135_DNR2_00970;21135_DNR2_00235														21135_DNR2_01054					21135_DNR2_00262																									21135_DNR2_01795																								21135_DNR2_01087																	spontaneous		spontaneous						21135_DNR2_00586;21135_DNR2_01484						21135_DNR2_00357																		21135_DNR2_00426;21135_DNR2_01467								21135_DNR2_00614;21135_DNR2_00613															21135_DNR2_01811				21135_DNR2_01570;21135_DNR2_01985			21135_DNR2_00966	21135_DNR2_00257;21135_DNR2_01793						21135_DNR2_00338								21135_DNR2_00620											21135_DNR2_01395;21135_DNR2_00340;21135_DNR2_01849									21135_DNR2_01189;21135_DNR2_01125;21135_DNR2_00186																										21135_DNR2_00775;21135_DNR2_00627;21135_DNR2_01452;21135_DNR2_01453							21135_DNR2_00614;21135_DNR2_00365;21135_DNR2_00615;21135_DNR2_00811;21135_DNR2_01885													21135_DNR2_01122			21135_DNR2_01021																			21135_DNR2_02053								21135_DNR2_00685					spontaneous						21135_DNR2_00775;21135_DNR2_00627;21135_DNR2_01452;21135_DNR2_01453					21135_DNR2_01552	21135_DNR2_01552	21135_DNR2_01552	21135_DNR2_01552	21135_DNR2_01552	21135_DNR2_01552	21135_DNR2_01552	21135_DNR2_01552	21135_DNR2_01552					21135_DNR2_01777;21135_DNR2_01776;21135_DNR2_01779;21135_DNR2_01778	21135_DNR2_02050;21135_DNR2_01412;21135_DNR2_01189;21135_DNR2_01125	21135_DNR2_02050;21135_DNR2_01412;21135_DNR2_01189;21135_DNR2_01125	21135_DNR2_02050;21135_DNR2_01412;21135_DNR2_01189;21135_DNR2_01125	21135_DNR2_02050;21135_DNR2_01412;21135_DNR2_01189;21135_DNR2_01125		21135_DNR2_02050;21135_DNR2_01412;21135_DNR2_01189;21135_DNR2_01125	21135_DNR2_02050;21135_DNR2_01412;21135_DNR2_01189;21135_DNR2_01125	21135_DNR2_02050;21135_DNR2_01412;21135_DNR2_01189;21135_DNR2_01125	21135_DNR2_02050;21135_DNR2_01412;21135_DNR2_01189;21135_DNR2_01125		21135_DNR2_01552	21135_DNR2_01552																															21135_DNR2_00346											21135_DNR2_00689				21135_DNR2_01910							21135_DNR2_01700													21135_DNR2_01120;21135_DNR2_00007;21135_DNR2_00407																													21135_DNR2_01659;21135_DNR2_00075																																									21135_DNR2_00685				21135_DNR2_01844												21135_DNR2_00981												21135_DNR2_00929																					21135_DNR2_00935;21135_DNR2_00936;21135_DNR2_00934;21135_DNR2_00938;21135_DNR2_00937	21135_DNR2_00935;21135_DNR2_00936;21135_DNR2_00934;21135_DNR2_00938;21135_DNR2_00937	21135_DNR2_00935;21135_DNR2_00936;21135_DNR2_00934;21135_DNR2_00938;21135_DNR2_00937	21135_DNR2_00935;21135_DNR2_00936;21135_DNR2_00934;21135_DNR2_00938;21135_DNR2_00937	21135_DNR2_00935;21135_DNR2_00936;21135_DNR2_00934;21135_DNR2_00938;21135_DNR2_00937	21135_DNR2_00935;21135_DNR2_00936;21135_DNR2_00934;21135_DNR2_00938;21135_DNR2_00937	21135_DNR2_00935;21135_DNR2_00936;21135_DNR2_00934;21135_DNR2_00938;21135_DNR2_00937	21135_DNR2_00935;21135_DNR2_00936;21135_DNR2_00934;21135_DNR2_00938;21135_DNR2_00937	21135_DNR2_00935;21135_DNR2_00936;21135_DNR2_00934;21135_DNR2_00938;21135_DNR2_00937	21135_DNR2_00935;21135_DNR2_00936;21135_DNR2_00934;21135_DNR2_00938;21135_DNR2_00937	21135_DNR2_00935;21135_DNR2_00936;21135_DNR2_00934;21135_DNR2_00938;21135_DNR2_00937	21135_DNR2_00935;21135_DNR2_00936;21135_DNR2_00934;21135_DNR2_00938;21135_DNR2_00937	21135_DNR2_00935;21135_DNR2_00936;21135_DNR2_00934;21135_DNR2_00938;21135_DNR2_00937																21135_DNR2_00935;21135_DNR2_00936;21135_DNR2_00934;21135_DNR2_00938;21135_DNR2_00937			21135_DNR2_01633												21135_DNR2_01552	21135_DNR2_01552					21135_DNR2_00981	21135_DNR2_00929																																																	21135_DNR2_00667;21135_DNR2_00853				21135_DNR2_00450				21135_DNR2_01002	21135_DNR2_01002	21135_DNR2_01002	21135_DNR2_01002	21135_DNR2_01002	21135_DNR2_01002	21135_DNR2_00450																								21135_DNR2_02050;21135_DNR2_01412;21135_DNR2_01189;21135_DNR2_01125	21135_DNR2_02050;21135_DNR2_01412;21135_DNR2_01189;21135_DNR2_01125	21135_DNR2_02050;21135_DNR2_01412;21135_DNR2_01189;21135_DNR2_01125		21135_DNR2_02050;21135_DNR2_01412;21135_DNR2_01189;21135_DNR2_01125	21135_DNR2_02050;21135_DNR2_01412;21135_DNR2_01189;21135_DNR2_01125	21135_DNR2_02050;21135_DNR2_01412;21135_DNR2_01189;21135_DNR2_01125											21135_DNR2_00192;21135_DNR2_02041	21135_DNR2_00824	21135_DNR2_00824	21135_DNR2_00824	21135_DNR2_02106					21135_DNR2_01036	21135_DNR2_01167	spontaneous	spontaneous	21135_DNR2_01167	21135_DNR2_01167		21135_DNR2_01167	21135_DNR2_01167	21135_DNR2_01237									21135_DNR2_01811		21135_DNR2_01780	21135_DNR2_01780	21135_DNR2_01780	21135_DNR2_01780				21135_DNR2_01283						21135_DNR2_00614;21135_DNR2_00365;21135_DNR2_00615;21135_DNR2_00811;21135_DNR2_01885																						21135_DNR2_01868;21135_DNR2_00521													21135_DNR2_02005							spontaneous		21135_DNR2_02026			21135_DNR2_00640	21135_DNR2_01780	21135_DNR2_02050;21135_DNR2_01412;21135_DNR2_01189;21135_DNR2_01125									21135_DNR2_01408										21135_DNR2_00614;21135_DNR2_01885				21135_DNR2_01570;21135_DNR2_01985						21135_DNR2_01552	21135_DNR2_01552		21135_DNR2_01494	21135_DNR2_01494		21135_DNR2_01102																		21135_DNR2_01348
21136_DNR3	21136_DNR3_00266	21136_DNR3_00266	21136_DNR3_00266	21136_DNR3_00266	21136_DNR3_01517	21136_DNR3_01905	21136_DNR3_01905	21136_DNR3_00266	21136_DNR3_00266	21136_DNR3_00266	21136_DNR3_00266	21136_DNR3_00266	21136_DNR3_00266	21136_DNR3_00266	21136_DNR3_00266	21136_DNR3_01188	21136_DNR3_01556	21136_DNR3_01556	21136_DNR3_00165			21136_DNR3_01712;21136_DNR3_01711;21136_DNR3_01713;21136_DNR3_01714	21136_DNR3_01881	21136_DNR3_00753	21136_DNR3_01370	21136_DNR3_01882	spontaneous	21136_DNR3_00822;21136_DNR3_00823;21136_DNR3_00824;21136_DNR3_01383;21136_DNR3_00820;21136_DNR3_00071	21136_DNR3_01073;21136_DNR3_00956;21136_DNR3_00955	21136_DNR3_00434	21136_DNR3_00434	21136_DNR3_00434	21136_DNR3_00434	21136_DNR3_00638	21136_DNR3_01670;21136_DNR3_01672;21136_DNR3_01669	21136_DNR3_01774		21136_DNR3_00959	21136_DNR3_00959	21136_DNR3_00959	21136_DNR3_01998;21136_DNR3_01008	21136_DNR3_01711;21136_DNR3_01713;21136_DNR3_00726	21136_DNR3_00572;21136_DNR3_00554;21136_DNR3_01418;21136_DNR3_01240	21136_DNR3_00572;21136_DNR3_00554;21136_DNR3_01240	21136_DNR3_01028	21136_DNR3_00574;21136_DNR3_00302	21136_DNR3_01376	21136_DNR3_01031	21136_DNR3_01360	21136_DNR3_01360	21136_DNR3_00188;21136_DNR3_01002	21136_DNR3_00308	21136_DNR3_01428;21136_DNR3_01927;21136_DNR3_00908;21136_DNR3_00338;21136_DNR3_00589;21136_DNR3_01456	21136_DNR3_00353;21136_DNR3_01830	21136_DNR3_01310	21136_DNR3_01310	21136_DNR3_01149	21136_DNR3_01525	21136_DNR3_01430	21136_DNR3_00863;21136_DNR3_01751	21136_DNR3_00161	21136_DNR3_01107	21136_DNR3_00640	21136_DNR3_01301	21136_DNR3_01307	21136_DNR3_01307;21136_DNR3_01308	21136_DNR3_01713;21136_DNR3_01714;21136_DNR3_00692	21136_DNR3_01688	21136_DNR3_00071;21136_DNR3_01973	21136_DNR3_01472;21136_DNR3_00809;21136_DNR3_00951	21136_DNR3_02042	21136_DNR3_01858;21136_DNR3_01765;21136_DNR3_00559;21136_DNR3_00560;21136_DNR3_01764;21136_DNR3_01766;21136_DNR3_00289;21136_DNR3_01763;21136_DNR3_01675;21136_DNR3_01767	21136_DNR3_01765;21136_DNR3_01764;21136_DNR3_01766;21136_DNR3_01763	21136_DNR3_00545	21136_DNR3_01881;21136_DNR3_01882;21136_DNR3_01219	21136_DNR3_01397;21136_DNR3_00228	21136_DNR3_01881	21136_DNR3_01881;21136_DNR3_01219	21136_DNR3_00239	21136_DNR3_00239	21136_DNR3_00239	21136_DNR3_00239	21136_DNR3_01231	21136_DNR3_00495;21136_DNR3_01604	21136_DNR3_01406	21136_DNR3_01043	21136_DNR3_00798	21136_DNR3_00798	21136_DNR3_00798	21136_DNR3_00798	21136_DNR3_00798	21136_DNR3_00798	21136_DNR3_00798	21136_DNR3_00798	21136_DNR3_00798	21136_DNR3_00798	21136_DNR3_00798	21136_DNR3_00798	21136_DNR3_00798	21136_DNR3_00798;21136_DNR3_01393	21136_DNR3_00307	21136_DNR3_01397	21136_DNR3_01292	21136_DNR3_00635	21136_DNR3_01890;21136_DNR3_00085	21136_DNR3_01774	21136_DNR3_00757	21136_DNR3_00330	21136_DNR3_00329	21136_DNR3_01858;21136_DNR3_00559;21136_DNR3_00560;21136_DNR3_00289;21136_DNR3_01675;21136_DNR3_00558;21136_DNR3_00149;21136_DNR3_01924;21136_DNR3_01923		21136_DNR3_00710	21136_DNR3_00675	21136_DNR3_00300	21136_DNR3_00476;21136_DNR3_00477	21136_DNR3_02046	21136_DNR3_01458	21136_DNR3_01858;21136_DNR3_00559;21136_DNR3_00560;21136_DNR3_00289;21136_DNR3_01675	21136_DNR3_01803	21136_DNR3_00810;21136_DNR3_01491	21136_DNR3_01414;21136_DNR3_00767	21136_DNR3_00767	21136_DNR3_01858;21136_DNR3_00559;21136_DNR3_00560;21136_DNR3_00289;21136_DNR3_01675;21136_DNR3_01676	21136_DNR3_01858;21136_DNR3_00559	spontaneous	21136_DNR3_00279;21136_DNR3_00917		21136_DNR3_00279;21136_DNR3_00634	21136_DNR3_00634	21136_DNR3_00634	21136_DNR3_00903	21136_DNR3_00210;21136_DNR3_00209;21136_DNR3_00208	21136_DNR3_01910		spontaneous	21136_DNR3_01247	21136_DNR3_01247	21136_DNR3_00754	21136_DNR3_01805;21136_DNR3_01804	21136_DNR3_01506			21136_DNR3_00956;21136_DNR3_00955;21136_DNR3_00282;21136_DNR3_01166;21136_DNR3_00283;21136_DNR3_01170;21136_DNR3_00285;21136_DNR3_00680	21136_DNR3_01774		21136_DNR3_01688	21136_DNR3_01188;21136_DNR3_00572;21136_DNR3_01411;21136_DNR3_01412				21136_DNR3_01755	21136_DNR3_01657	21136_DNR3_01827			21136_DNR3_01388		21136_DNR3_00022		21136_DNR3_00796;21136_DNR3_00902	21136_DNR3_00210;21136_DNR3_00209;21136_DNR3_00208;21136_DNR3_01483;21136_DNR3_00616	21136_DNR3_00470	21136_DNR3_00958	21136_DNR3_00302	21136_DNR3_02050	21136_DNR3_02050		21136_DNR3_01778	21136_DNR3_01107	21136_DNR3_01107	21136_DNR3_01414	21136_DNR3_01778	21136_DNR3_01858;21136_DNR3_00559;21136_DNR3_00560;21136_DNR3_00289;21136_DNR3_01675;21136_DNR3_00287	21136_DNR3_01480	21136_DNR3_00289;21136_DNR3_00558;21136_DNR3_01500;21136_DNR3_00288;21136_DNR3_01501	21136_DNR3_01479	21136_DNR3_01479	21136_DNR3_01545;21136_DNR3_01956	21136_DNR3_01376	21136_DNR3_01376	21136_DNR3_01649	21136_DNR3_01649	21136_DNR3_00103;21136_DNR3_00104	21136_DNR3_00022	21136_DNR3_01216	21136_DNR3_00506;21136_DNR3_00507	21136_DNR3_00574	21136_DNR3_01360	21136_DNR3_00938	21136_DNR3_00938		21136_DNR3_01765;21136_DNR3_01763	21136_DNR3_01023	21136_DNR3_01752	21136_DNR3_01752	21136_DNR3_01752	21136_DNR3_01752	21136_DNR3_01752	21136_DNR3_01388	21136_DNR3_01545;21136_DNR3_01956	21136_DNR3_01534	21136_DNR3_01666	21136_DNR3_01666	21136_DNR3_00956;21136_DNR3_00955;21136_DNR3_01157;21136_DNR3_01160;21136_DNR3_01156;21136_DNR3_01158	21136_DNR3_00020	21136_DNR3_00674	21136_DNR3_00906;21136_DNR3_00028	21136_DNR3_00436;21136_DNR3_01324	21136_DNR3_00864	21136_DNR3_00905	21136_DNR3_00904	21136_DNR3_00142;21136_DNR3_00141	21136_DNR3_01996	21136_DNR3_00142;21136_DNR3_00141;21136_DNR3_01996	21136_DNR3_00135	21136_DNR3_00906	21136_DNR3_00906		21136_DNR3_01531	21136_DNR3_01926;21136_DNR3_01656	21136_DNR3_01690;21136_DNR3_01687	21136_DNR3_01690;21136_DNR3_01687	21136_DNR3_01690;21136_DNR3_01687	21136_DNR3_01690;21136_DNR3_01687	21136_DNR3_01690;21136_DNR3_01687	21136_DNR3_01690;21136_DNR3_01687	21136_DNR3_01690;21136_DNR3_01687	21136_DNR3_01690;21136_DNR3_01687	21136_DNR3_00973	21136_DNR3_00506;21136_DNR3_01983	21136_DNR3_00908;21136_DNR3_01456;21136_DNR3_00506;21136_DNR3_01983;21136_DNR3_01874;21136_DNR3_00150	21136_DNR3_01224	21136_DNR3_01486	21136_DNR3_01954;21136_DNR3_01889	21136_DNR3_01957	21136_DNR3_00045	21136_DNR3_00722	21136_DNR3_00037	21136_DNR3_00595	21136_DNR3_00316		21136_DNR3_00812	21136_DNR3_00663	21136_DNR3_01998;21136_DNR3_01251	21136_DNR3_01998;21136_DNR3_01251;21136_DNR3_01053;21136_DNR3_00840	21136_DNR3_00827	21136_DNR3_02048	21136_DNR3_01251	21136_DNR3_00088	21136_DNR3_01732;21136_DNR3_01038	21136_DNR3_01038;21136_DNR3_00732;21136_DNR3_01226;21136_DNR3_00734;21136_DNR3_01239	21136_DNR3_01732;21136_DNR3_01226	21136_DNR3_00796;21136_DNR3_00902;21136_DNR3_01226;21136_DNR3_01239;21136_DNR3_01238		21136_DNR3_01732	21136_DNR3_01038	spontaneous	21136_DNR3_00160;21136_DNR3_01311	21136_DNR3_01480	21136_DNR3_01006	21136_DNR3_01893;21136_DNR3_00803	21136_DNR3_01753		21136_DNR3_01330;21136_DNR3_00880	21136_DNR3_00906	21136_DNR3_00028	21136_DNR3_01871	21136_DNR3_00225	21136_DNR3_00016	21136_DNR3_00956;21136_DNR3_00955;21136_DNR3_00839;21136_DNR3_01563;21136_DNR3_01445;21136_DNR3_00837;21136_DNR3_00017;21136_DNR3_00838	21136_DNR3_01563;21136_DNR3_01445	21136_DNR3_01442	21136_DNR3_00309	21136_DNR3_00694	21136_DNR3_01427	21136_DNR3_01251;21136_DNR3_00077	21136_DNR3_01775	21136_DNR3_00312	21136_DNR3_00312		21136_DNR3_01775	21136_DNR3_01775	21136_DNR3_01775	21136_DNR3_01775	21136_DNR3_01998;21136_DNR3_00077	spontaneous	21136_DNR3_01626	21136_DNR3_00748;21136_DNR3_00503	21136_DNR3_00943	21136_DNR3_00304	21136_DNR3_01998;21136_DNR3_01053;21136_DNR3_00840	21136_DNR3_00172	21136_DNR3_02028	21136_DNR3_01485	21136_DNR3_01446	21136_DNR3_00164	21136_DNR3_00465;21136_DNR3_01776	21136_DNR3_02029	21136_DNR3_00956;21136_DNR3_00955	21136_DNR3_00311	21136_DNR3_01188;21136_DNR3_00554;21136_DNR3_01954;21136_DNR3_01953	21136_DNR3_00167;21136_DNR3_00166	21136_DNR3_01774	21136_DNR3_01073;21136_DNR3_01717	21136_DNR3_00451	21136_DNR3_01300					21136_DNR3_01995	21136_DNR3_00561	21136_DNR3_00194;21136_DNR3_00845;21136_DNR3_00247	21136_DNR3_00042	21136_DNR3_01095	21136_DNR3_01095	21136_DNR3_00147	21136_DNR3_01774	21136_DNR3_00085;21136_DNR3_00464;21136_DNR3_00463;21136_DNR3_00086;21136_DNR3_00462	21136_DNR3_01954;21136_DNR3_01953;21136_DNR3_01891	21136_DNR3_01073;21136_DNR3_00956;21136_DNR3_00955;21136_DNR3_01230;21136_DNR3_00839;21136_DNR3_00837;21136_DNR3_00838;21136_DNR3_01717	21136_DNR3_01442	21136_DNR3_00145;21136_DNR3_00144	21136_DNR3_00455	21136_DNR3_01858;21136_DNR3_00559;21136_DNR3_00560;21136_DNR3_00289;21136_DNR3_01675;21136_DNR3_00287;21136_DNR3_00288;21136_DNR3_01860;21136_DNR3_01857;21136_DNR3_00157;21136_DNR3_01859;21136_DNR3_01213;21136_DNR3_00158	21136_DNR3_01627	21136_DNR3_01995		21136_DNR3_01298	21136_DNR3_01021	21136_DNR3_00324	21136_DNR3_01858;21136_DNR3_00559;21136_DNR3_00560;21136_DNR3_00289;21136_DNR3_01675;21136_DNR3_01924;21136_DNR3_01923;21136_DNR3_01676	21136_DNR3_01858;21136_DNR3_00559		21136_DNR3_01188;21136_DNR3_00572;21136_DNR3_01411;21136_DNR3_01412		21136_DNR3_01891	21136_DNR3_01775	21136_DNR3_00666	21136_DNR3_00666	21136_DNR3_00666	21136_DNR3_00798	21136_DNR3_01872;21136_DNR3_01155	21136_DNR3_01820	21136_DNR3_00565	21136_DNR3_00798	21136_DNR3_00798	21136_DNR3_01858;21136_DNR3_00559;21136_DNR3_00560;21136_DNR3_00289;21136_DNR3_01675	21136_DNR3_00010	21136_DNR3_00052	21136_DNR3_01045	21136_DNR3_00480	21136_DNR3_00480	21136_DNR3_00480	21136_DNR3_00480	21136_DNR3_00480	21136_DNR3_00973	21136_DNR3_01908	21136_DNR3_00736	21136_DNR3_00736	21136_DNR3_01480;21136_DNR3_01489	21136_DNR3_01688	21136_DNR3_01688;21136_DNR3_00559;21136_DNR3_01675;21136_DNR3_01690;21136_DNR3_01689	21136_DNR3_00904;21136_DNR3_00907	21136_DNR3_00267;21136_DNR3_00187	spontaneous	21136_DNR3_01104	21136_DNR3_01724	21136_DNR3_00842	21136_DNR3_00164	21136_DNR3_00319	spontaneous	spontaneous	spontaneous	spontaneous	spontaneous	spontaneous	spontaneous;21136_DNR3_00319	21136_DNR3_02034			21136_DNR3_00024;21136_DNR3_00082	21136_DNR3_00024;21136_DNR3_00082	21136_DNR3_00805	21136_DNR3_01858;21136_DNR3_00559;21136_DNR3_00560;21136_DNR3_00289;21136_DNR3_01675;21136_DNR3_01746		21136_DNR3_01368	21136_DNR3_01369	21136_DNR3_00812	21136_DNR3_01509	21136_DNR3_01746;21136_DNR3_01083;21136_DNR3_01082	21136_DNR3_00904	21136_DNR3_00904	21136_DNR3_00904	21136_DNR3_01625	21136_DNR3_01625	21136_DNR3_01625	21136_DNR3_01874	21136_DNR3_01814	21136_DNR3_00161;21136_DNR3_01831	21136_DNR3_01815	21136_DNR3_01831	21136_DNR3_00014	21136_DNR3_00842	21136_DNR3_01724	21136_DNR3_01053;21136_DNR3_00077		21136_DNR3_00957	21136_DNR3_00957	21136_DNR3_00139	21136_DNR3_01594	21136_DNR3_01858;21136_DNR3_01765;21136_DNR3_00559;21136_DNR3_00560;21136_DNR3_01764;21136_DNR3_01766;21136_DNR3_00289;21136_DNR3_01763;21136_DNR3_01675;21136_DNR3_01767	21136_DNR3_01765;21136_DNR3_01764;21136_DNR3_01766;21136_DNR3_01763	21136_DNR3_00466;21136_DNR3_01793	21136_DNR3_01301	21136_DNR3_02022;21136_DNR3_01749	21136_DNR3_01488;21136_DNR3_00325	21136_DNR3_01172	21136_DNR3_01172	21136_DNR3_01174;21136_DNR3_01173	21136_DNR3_01174;21136_DNR3_01173	21136_DNR3_01171	21136_DNR3_00493	21136_DNR3_01376	21136_DNR3_01671	21136_DNR3_01671	21136_DNR3_01424	21136_DNR3_01424	21136_DNR3_01424	21136_DNR3_01424	21136_DNR3_01424	21136_DNR3_01424	21136_DNR3_01424	21136_DNR3_01424		21136_DNR3_01424	21136_DNR3_00295	21136_DNR3_00857;21136_DNR3_00879	21136_DNR3_00472;21136_DNR3_00858	21136_DNR3_00167;21136_DNR3_00166	21136_DNR3_00463;21136_DNR3_00086;21136_DNR3_00462	21136_DNR3_00198	21136_DNR3_01594	21136_DNR3_01858;21136_DNR3_01765;21136_DNR3_00559;21136_DNR3_00560;21136_DNR3_01764;21136_DNR3_01766;21136_DNR3_00289;21136_DNR3_01763;21136_DNR3_01675;21136_DNR3_01767	21136_DNR3_01765;21136_DNR3_01764;21136_DNR3_01766;21136_DNR3_01763	21136_DNR3_00466;21136_DNR3_01793		21136_DNR3_00791	21136_DNR3_00791	21136_DNR3_00743;21136_DNR3_00741	21136_DNR3_00791	21136_DNR3_00045	21136_DNR3_01101	21136_DNR3_01858;21136_DNR3_00559;21136_DNR3_00560;21136_DNR3_00289;21136_DNR3_01675			21136_DNR3_01370	21136_DNR3_01069	21136_DNR3_01197	21136_DNR3_01197	21136_DNR3_01774;21136_DNR3_00085;21136_DNR3_00464;21136_DNR3_00463;21136_DNR3_00086;21136_DNR3_00462;21136_DNR3_01197;21136_DNR3_00237;21136_DNR3_01773;21136_DNR3_00236;21136_DNR3_01892;21136_DNR3_00238	21136_DNR3_01774	21136_DNR3_01405	21136_DNR3_01073;21136_DNR3_00956;21136_DNR3_00955;21136_DNR3_00839;21136_DNR3_01563;21136_DNR3_01445;21136_DNR3_00837;21136_DNR3_00838	21136_DNR3_01774	spontaneous	spontaneous	21136_DNR3_01389	21136_DNR3_01779	21136_DNR3_00289;21136_DNR3_01746;21136_DNR3_00846;21136_DNR3_00248;21136_DNR3_00849;21136_DNR3_00249;21136_DNR3_01241;21136_DNR3_00848	spontaneous	spontaneous	21136_DNR3_01380;21136_DNR3_00531	21136_DNR3_01380;21136_DNR3_00531	21136_DNR3_00533	21136_DNR3_00289;21136_DNR3_00248;21136_DNR3_00249;21136_DNR3_01241	21136_DNR3_01858;21136_DNR3_00559;21136_DNR3_00560;21136_DNR3_00289;21136_DNR3_01675;21136_DNR3_00846;21136_DNR3_00248;21136_DNR3_00849;21136_DNR3_00249;21136_DNR3_01241;21136_DNR3_00848	21136_DNR3_01188;21136_DNR3_01241	21136_DNR3_01485	21136_DNR3_01485	21136_DNR3_01485	21136_DNR3_01485	21136_DNR3_01485	21136_DNR3_01247	21136_DNR3_00796;21136_DNR3_00902	21136_DNR3_00844	21136_DNR3_00876	21136_DNR3_00593;21136_DNR3_01070	21136_DNR3_00593;21136_DNR3_01070	21136_DNR3_00593;21136_DNR3_01070			21136_DNR3_01998;21136_DNR3_01251;21136_DNR3_00840	21136_DNR3_00956;21136_DNR3_00955;21136_DNR3_00783	21136_DNR3_00273;21136_DNR3_00274;21136_DNR3_00275;21136_DNR3_00797;21136_DNR3_00272	21136_DNR3_01976	21136_DNR3_01430	21136_DNR3_00694;21136_DNR3_01922	21136_DNR3_01922	21136_DNR3_00843		21136_DNR3_00150	21136_DNR3_00939	21136_DNR3_00770	21136_DNR3_00860	21136_DNR3_00770;21136_DNR3_01390	21136_DNR3_00770	spontaneous	21136_DNR3_01569	21136_DNR3_00008	21136_DNR3_00008	21136_DNR3_00186	spontaneous	21136_DNR3_00008	21136_DNR3_00008	21136_DNR3_00992;21136_DNR3_00214	21136_DNR3_00214	21136_DNR3_00991	21136_DNR3_02001;21136_DNR3_01967	21136_DNR3_01579		21136_DNR3_00032;21136_DNR3_00568	21136_DNR3_00032	21136_DNR3_00032;21136_DNR3_00568	21136_DNR3_00032	21136_DNR3_00032	21136_DNR3_00032	21136_DNR3_00032	21136_DNR3_00032	21136_DNR3_00032	spontaneous	spontaneous	spontaneous	21136_DNR3_00902	21136_DNR3_00022	21136_DNR3_01753		21136_DNR3_01056;21136_DNR3_01144	21136_DNR3_01758	21136_DNR3_00134	21136_DNR3_02040	21136_DNR3_01056	21136_DNR3_01871	21136_DNR3_01569;21136_DNR3_00126	21136_DNR3_00266;21136_DNR3_00643;21136_DNR3_01572	21136_DNR3_00266;21136_DNR3_01758	21136_DNR3_01758	21136_DNR3_00134	21136_DNR3_00266;21136_DNR3_00077;21136_DNR3_01758;21136_DNR3_00643;21136_DNR3_01572	21136_DNR3_01758	21136_DNR3_00266;21136_DNR3_01758	21136_DNR3_00266;21136_DNR3_00077;21136_DNR3_01758	21136_DNR3_00266;21136_DNR3_01758;21136_DNR3_00643;21136_DNR3_01572	21136_DNR3_00266;21136_DNR3_01758;21136_DNR3_00134	21136_DNR3_00266;21136_DNR3_01053;21136_DNR3_00077;21136_DNR3_01758	21136_DNR3_00266;21136_DNR3_01758	21136_DNR3_00266;21136_DNR3_00077;21136_DNR3_01758	21136_DNR3_01053;21136_DNR3_01496	21136_DNR3_01706;21136_DNR3_01822;21136_DNR3_01253;21136_DNR3_01966;21136_DNR3_00449	21136_DNR3_01053	21136_DNR3_01874;21136_DNR3_00150	21136_DNR3_01020	21136_DNR3_01874;21136_DNR3_00150	21136_DNR3_00150;21136_DNR3_00217	21136_DNR3_00150;21136_DNR3_00217		21136_DNR3_00133	21136_DNR3_00133	21136_DNR3_01020	spontaneous	spontaneous	21136_DNR3_00755	21136_DNR3_00755	spontaneous	21136_DNR3_00140	21136_DNR3_00138	21136_DNR3_00957	21136_DNR3_01625	21136_DNR3_01625	21136_DNR3_01812;21136_DNR3_00314;21136_DNR3_01234	21136_DNR3_00345	21136_DNR3_00181	21136_DNR3_00531	21136_DNR3_00184	21136_DNR3_01250	21136_DNR3_01250	21136_DNR3_01712;21136_DNR3_01711;21136_DNR3_01713;21136_DNR3_00692	21136_DNR3_01713	21136_DNR3_00691	21136_DNR3_01053;21136_DNR3_00840;21136_DNR3_00077	21136_DNR3_01812;21136_DNR3_00314;21136_DNR3_01234	21136_DNR3_01812;21136_DNR3_00314;21136_DNR3_01234	21136_DNR3_01812;21136_DNR3_00314;21136_DNR3_01234	21136_DNR3_01812;21136_DNR3_00314;21136_DNR3_01234	21136_DNR3_01812;21136_DNR3_00314;21136_DNR3_01234	21136_DNR3_01812;21136_DNR3_00314;21136_DNR3_01234		21136_DNR3_00569	21136_DNR3_00016	21136_DNR3_01753	21136_DNR3_01812;21136_DNR3_00314;21136_DNR3_01234	21136_DNR3_01812;21136_DNR3_00314;21136_DNR3_01234	21136_DNR3_01812;21136_DNR3_00314;21136_DNR3_01234	21136_DNR3_01812;21136_DNR3_00314;21136_DNR3_01234	21136_DNR3_01812;21136_DNR3_00314;21136_DNR3_01234	21136_DNR3_01812;21136_DNR3_00314;21136_DNR3_01234	21136_DNR3_01812;21136_DNR3_00314;21136_DNR3_01234	21136_DNR3_00617	21136_DNR3_00716	21136_DNR3_00060	21136_DNR3_00304	21136_DNR3_00452	21136_DNR3_00503;21136_DNR3_00641	21136_DNR3_01493;21136_DNR3_01371;21136_DNR3_01264;21136_DNR3_00788	21136_DNR3_00617	21136_DNR3_01414;21136_DNR3_00014	21136_DNR3_01858;21136_DNR3_00559;21136_DNR3_00560;21136_DNR3_00289;21136_DNR3_01675	21136_DNR3_00870;21136_DNR3_00873;21136_DNR3_00872;21136_DNR3_00871;21136_DNR3_00874	21136_DNR3_00698	21136_DNR3_01487	21136_DNR3_01509;21136_DNR3_01977	21136_DNR3_00595	21136_DNR3_01960	21136_DNR3_00139;21136_DNR3_00984	21136_DNR3_01256	21136_DNR3_00695;21136_DNR3_00696	21136_DNR3_00870;21136_DNR3_00873;21136_DNR3_00872;21136_DNR3_00871	21136_DNR3_00597	21136_DNR3_00597	21136_DNR3_00695;21136_DNR3_00696	21136_DNR3_00695			21136_DNR3_01658	21136_DNR3_00775	21136_DNR3_01306	21136_DNR3_01299	21136_DNR3_01296	21136_DNR3_00861	21136_DNR3_01297	21136_DNR3_01688;21136_DNR3_01687	21136_DNR3_01188;21136_DNR3_01858;21136_DNR3_00559;21136_DNR3_00560;21136_DNR3_00289;21136_DNR3_01675;21136_DNR3_01411	21136_DNR3_00189;21136_DNR3_01291	21136_DNR3_00777	21136_DNR3_00718	21136_DNR3_00668	21136_DNR3_00184	21136_DNR3_00184	21136_DNR3_00184	21136_DNR3_00184	21136_DNR3_00184	21136_DNR3_01100	21136_DNR3_00997	21136_DNR3_01188;21136_DNR3_01311;21136_DNR3_00003;21136_DNR3_00005;21136_DNR3_00002;21136_DNR3_00004	21136_DNR3_00631	21136_DNR3_00595;21136_DNR3_00594	21136_DNR3_00595;21136_DNR3_00594	21136_DNR3_00595;21136_DNR3_00594	21136_DNR3_00595;21136_DNR3_00594	21136_DNR3_00595;21136_DNR3_00594	21136_DNR3_00595;21136_DNR3_00594	21136_DNR3_00595;21136_DNR3_00594	21136_DNR3_01977	21136_DNR3_01977	21136_DNR3_01053;21136_DNR3_00840;21136_DNR3_00077	21136_DNR3_00568	21136_DNR3_01269	21136_DNR3_01998;21136_DNR3_01251;21136_DNR3_00077	21136_DNR3_01776	21136_DNR3_01893;21136_DNR3_00803	21136_DNR3_01893	21136_DNR3_00880	21136_DNR3_00297	21136_DNR3_01093	21136_DNR3_00210;21136_DNR3_00209;21136_DNR3_00208;21136_DNR3_01012	21136_DNR3_00085;21136_DNR3_00624;21136_DNR3_01954;21136_DNR3_01889;21136_DNR3_00464;21136_DNR3_00463;21136_DNR3_00086;21136_DNR3_00462;21136_DNR3_01952	21136_DNR3_01954;21136_DNR3_01889	21136_DNR3_01188;21136_DNR3_00554;21136_DNR3_01954;21136_DNR3_01889	21136_DNR3_01688;21136_DNR3_01690;21136_DNR3_01687	21136_DNR3_00531;21136_DNR3_00961;21136_DNR3_00962	21136_DNR3_00531;21136_DNR3_00961;21136_DNR3_00962	21136_DNR3_00531;21136_DNR3_00961;21136_DNR3_00962	21136_DNR3_00531;21136_DNR3_00961;21136_DNR3_00962	21136_DNR3_01144	21136_DNR3_00255;21136_DNR3_00232;21136_DNR3_00251	21136_DNR3_01753	21136_DNR3_00255;21136_DNR3_00232;21136_DNR3_00251	21136_DNR3_01753	21136_DNR3_00255;21136_DNR3_00232;21136_DNR3_00251	21136_DNR3_01753	21136_DNR3_00255;21136_DNR3_00232;21136_DNR3_00251	21136_DNR3_01753	21136_DNR3_00348	21136_DNR3_00172;21136_DNR3_01557;21136_DNR3_00598;21136_DNR3_00171	21136_DNR3_01480		21136_DNR3_00956;21136_DNR3_00955	21136_DNR3_01774	21136_DNR3_00752;21136_DNR3_00613	21136_DNR3_01603;21136_DNR3_01192	21136_DNR3_00212;21136_DNR3_00213	21136_DNR3_01688;21136_DNR3_01687	21136_DNR3_00951	21136_DNR3_01858;21136_DNR3_00559;21136_DNR3_00560;21136_DNR3_00289;21136_DNR3_01675	21136_DNR3_00614	21136_DNR3_01532	21136_DNR3_00776	21136_DNR3_01779	21136_DNR3_00161	21136_DNR3_01107	21136_DNR3_00732	21136_DNR3_00732	21136_DNR3_00732	21136_DNR3_00732	21136_DNR3_00732		21136_DNR3_01311;21136_DNR3_00003;21136_DNR3_00005;21136_DNR3_00002;21136_DNR3_00004	21136_DNR3_00631	21136_DNR3_01759	21136_DNR3_01759		21136_DNR3_01223		21136_DNR3_01893;21136_DNR3_00803	21136_DNR3_01774	21136_DNR3_00956;21136_DNR3_00955;21136_DNR3_00804	21136_DNR3_01753	21136_DNR3_01311;21136_DNR3_01976	21136_DNR3_00169;21136_DNR3_00170	21136_DNR3_01053	21136_DNR3_01636	21136_DNR3_00743;21136_DNR3_00741;21136_DNR3_01636	21136_DNR3_01636	21136_DNR3_00169	21136_DNR3_00307	21136_DNR3_00531;21136_DNR3_01215	21136_DNR3_01053	21136_DNR3_01746;21136_DNR3_01083;21136_DNR3_01082	21136_DNR3_00042;21136_DNR3_01788	21136_DNR3_01670;21136_DNR3_01672;21136_DNR3_01669	21136_DNR3_01883	21136_DNR3_01858;21136_DNR3_01765;21136_DNR3_00559;21136_DNR3_00560;21136_DNR3_01764;21136_DNR3_01766;21136_DNR3_00289;21136_DNR3_01763;21136_DNR3_01675;21136_DNR3_01767	21136_DNR3_01765;21136_DNR3_01764;21136_DNR3_01766;21136_DNR3_01763	21136_DNR3_00614	21136_DNR3_00671	21136_DNR3_01791;21136_DNR3_00190	21136_DNR3_00478;21136_DNR3_00479;21136_DNR3_00301	21136_DNR3_00478;21136_DNR3_00479;21136_DNR3_00301	21136_DNR3_00037	21136_DNR3_00037	21136_DNR3_00349	21136_DNR3_01958	21136_DNR3_01252	21136_DNR3_00472;21136_DNR3_00531;21136_DNR3_01047;21136_DNR3_00960;21136_DNR3_00382	21136_DNR3_00513;21136_DNR3_01771	21136_DNR3_00956;21136_DNR3_00955		21136_DNR3_01292	21136_DNR3_01858;21136_DNR3_00559;21136_DNR3_00560;21136_DNR3_00289;21136_DNR3_01675	21136_DNR3_01976	21136_DNR3_00470	21136_DNR3_01414;21136_DNR3_00014	21136_DNR3_01858;21136_DNR3_00559;21136_DNR3_00560;21136_DNR3_00289;21136_DNR3_01675	21136_DNR3_00731	21136_DNR3_00731	21136_DNR3_01604	21136_DNR3_01391;21136_DNR3_00929	21136_DNR3_01427	21136_DNR3_01468	21136_DNR3_01468	21136_DNR3_01467	21136_DNR3_01033	21136_DNR3_00001	21136_DNR3_00585	21136_DNR3_01902	21136_DNR3_01770;21136_DNR3_01802	21136_DNR3_01183	21136_DNR3_01902	21136_DNR3_01376	21136_DNR3_01376	21136_DNR3_01376	21136_DNR3_01594	21136_DNR3_01858;21136_DNR3_01765;21136_DNR3_00559;21136_DNR3_00560;21136_DNR3_01764;21136_DNR3_01766;21136_DNR3_00289;21136_DNR3_01763;21136_DNR3_01675;21136_DNR3_01767	21136_DNR3_01765;21136_DNR3_01764;21136_DNR3_01766;21136_DNR3_01763	21136_DNR3_00466;21136_DNR3_01793	21136_DNR3_00466	21136_DNR3_00466	21136_DNR3_00296	21136_DNR3_01688;21136_DNR3_01690;21136_DNR3_01954	21136_DNR3_01442;21136_DNR3_00926;21136_DNR3_01444;21136_DNR3_01443	21136_DNR3_01774	21136_DNR3_00737		21136_DNR3_00902	21136_DNR3_01188;21136_DNR3_00416;21136_DNR3_01523;21136_DNR3_00414;21136_DNR3_00415;21136_DNR3_00988	21136_DNR3_00022;21136_DNR3_00624;21136_DNR3_00616;21136_DNR3_01746;21136_DNR3_01976	21136_DNR3_01292	21136_DNR3_01292	21136_DNR3_01292	21136_DNR3_01292	21136_DNR3_01292	21136_DNR3_01292	21136_DNR3_01292	21136_DNR3_01292	21136_DNR3_01292	21136_DNR3_00210;21136_DNR3_00209;21136_DNR3_00208	21136_DNR3_00869	21136_DNR3_00796;21136_DNR3_00902;21136_DNR3_01835	21136_DNR3_00790;21136_DNR3_00787;21136_DNR3_00278	21136_DNR3_01720;21136_DNR3_00787;21136_DNR3_00278;21136_DNR3_00779			21136_DNR3_01230		21136_DNR3_00632		21136_DNR3_00798	21136_DNR3_00798	21136_DNR3_01720;21136_DNR3_00787;21136_DNR3_00278;21136_DNR3_00779		21136_DNR3_00903		21136_DNR3_00282;21136_DNR3_00283;21136_DNR3_00285;21136_DNR3_00681;21136_DNR3_00786;21136_DNR3_00682	21136_DNR3_00285	spontaneous	spontaneous	21136_DNR3_01752	21136_DNR3_00278	21136_DNR3_00925;21136_DNR3_01558	21136_DNR3_00922;21136_DNR3_01559	21136_DNR3_00683			21136_DNR3_00922;21136_DNR3_01559	21136_DNR3_01414		21136_DNR3_00678	21136_DNR3_00926				21136_DNR3_00676	21136_DNR3_00921	21136_DNR3_00921			21136_DNR3_00676		21136_DNR3_01073;21136_DNR3_01230					21136_DNR3_00920		21136_DNR3_00502	21136_DNR3_01390				21136_DNR3_00685	21136_DNR3_01740		21136_DNR3_01720;21136_DNR3_00278;21136_DNR3_00779	21136_DNR3_00635	21136_DNR3_00678	21136_DNR3_01958					21136_DNR3_00022;21136_DNR3_01688		21136_DNR3_00798	21136_DNR3_00798	21136_DNR3_00089	21136_DNR3_01756	21136_DNR3_01786	21136_DNR3_00089			21136_DNR3_01786	21136_DNR3_00085	21136_DNR3_00924	21136_DNR3_00926	21136_DNR3_00692	21136_DNR3_00692	21136_DNR3_00692	21136_DNR3_00085				21136_DNR3_01715	21136_DNR3_00425	21136_DNR3_00022;21136_DNR3_01688		21136_DNR3_01720	21136_DNR3_01720	21136_DNR3_01720														21136_DNR3_00798										21136_DNR3_00663		21136_DNR3_01006					21136_DNR3_01021						21136_DNR3_00472;21136_DNR3_00858																				spontaneous																																21136_DNR3_01480					21136_DNR3_00014													21136_DNR3_00071						21136_DNR3_01720;21136_DNR3_00278;21136_DNR3_00779	21136_DNR3_00631					21136_DNR3_00296											21136_DNR3_01073;21136_DNR3_00956;21136_DNR3_00955																									21136_DNR3_01910					21136_DNR3_00470					21136_DNR3_00506	21136_DNR3_00022																												21136_DNR3_01251;21136_DNR3_00077															21136_DNR3_00798																																						21136_DNR3_00502			21136_DNR3_01569;21136_DNR3_00126																																																		21136_DNR3_00307														21136_DNR3_00876	21136_DNR3_00202		21136_DNR3_00202	21136_DNR3_00202									spontaneous							21136_DNR3_00624							21136_DNR3_00692						21136_DNR3_01370												spontaneous																					21136_DNR3_00876																													21136_DNR3_00425		21136_DNR3_00001																																								21136_DNR3_00472;21136_DNR3_00858									21136_DNR3_01023																	spontaneous		spontaneous																													spontaneous									21136_DNR3_01858;21136_DNR3_00559;21136_DNR3_00560;21136_DNR3_00289;21136_DNR3_01675;21136_DNR3_00287;21136_DNR3_00288;21136_DNR3_01860;21136_DNR3_01857;21136_DNR3_00157;21136_DNR3_01859;21136_DNR3_01213;21136_DNR3_00158																				21136_DNR3_01858;21136_DNR3_00559	21136_DNR3_01506								21136_DNR3_00316								21136_DNR3_00565											21136_DNR3_01812;21136_DNR3_00314;21136_DNR3_01234									21136_DNR3_01053;21136_DNR3_00840;21136_DNR3_00077																																21136_DNR3_01874														21136_DNR3_00843			21136_DNR3_00957																			21136_DNR3_01995					21136_DNR3_01871	21136_DNR3_01812;21136_DNR3_00314;21136_DNR3_01234		21136_DNR3_00631					spontaneous						21136_DNR3_01188;21136_DNR3_00572;21136_DNR3_01411;21136_DNR3_01412					21136_DNR3_01517	21136_DNR3_01517	21136_DNR3_01517	21136_DNR3_01517	21136_DNR3_01517	21136_DNR3_01517	21136_DNR3_01517	21136_DNR3_01517	21136_DNR3_01517						21136_DNR3_01998;21136_DNR3_01251;21136_DNR3_01053;21136_DNR3_00840	21136_DNR3_01998;21136_DNR3_01251;21136_DNR3_01053;21136_DNR3_00840	21136_DNR3_01998;21136_DNR3_01251;21136_DNR3_01053;21136_DNR3_00840	21136_DNR3_01998;21136_DNR3_01251;21136_DNR3_01053;21136_DNR3_00840	21136_DNR3_01998;21136_DNR3_01251;21136_DNR3_01053;21136_DNR3_00840	21136_DNR3_01998;21136_DNR3_01251;21136_DNR3_01053;21136_DNR3_00840	21136_DNR3_01998;21136_DNR3_01251;21136_DNR3_01053;21136_DNR3_00840	21136_DNR3_01998;21136_DNR3_01251;21136_DNR3_01053;21136_DNR3_00840	21136_DNR3_01998;21136_DNR3_01251;21136_DNR3_01053;21136_DNR3_00840		21136_DNR3_01517	21136_DNR3_01517																															21136_DNR3_00308											21136_DNR3_00635																								21136_DNR3_00194;21136_DNR3_00845;21136_DNR3_00247																																																																						21136_DNR3_00631																																													21136_DNR3_01020				21136_DNR3_00870;21136_DNR3_00873;21136_DNR3_00872;21136_DNR3_00871;21136_DNR3_00874	21136_DNR3_00870;21136_DNR3_00873;21136_DNR3_00872;21136_DNR3_00871;21136_DNR3_00874	21136_DNR3_00870;21136_DNR3_00873;21136_DNR3_00872;21136_DNR3_00871;21136_DNR3_00874	21136_DNR3_00870;21136_DNR3_00873;21136_DNR3_00872;21136_DNR3_00871;21136_DNR3_00874	21136_DNR3_00870;21136_DNR3_00873;21136_DNR3_00872;21136_DNR3_00871;21136_DNR3_00874	21136_DNR3_00870;21136_DNR3_00873;21136_DNR3_00872;21136_DNR3_00871;21136_DNR3_00874	21136_DNR3_00870;21136_DNR3_00873;21136_DNR3_00872;21136_DNR3_00871;21136_DNR3_00874	21136_DNR3_00870;21136_DNR3_00873;21136_DNR3_00872;21136_DNR3_00871;21136_DNR3_00874	21136_DNR3_00870;21136_DNR3_00873;21136_DNR3_00872;21136_DNR3_00871;21136_DNR3_00874	21136_DNR3_00870;21136_DNR3_00873;21136_DNR3_00872;21136_DNR3_00871;21136_DNR3_00874	21136_DNR3_00870;21136_DNR3_00873;21136_DNR3_00872;21136_DNR3_00871;21136_DNR3_00874	21136_DNR3_00870;21136_DNR3_00873;21136_DNR3_00872;21136_DNR3_00871;21136_DNR3_00874	21136_DNR3_00870;21136_DNR3_00873;21136_DNR3_00872;21136_DNR3_00871;21136_DNR3_00874																21136_DNR3_00870;21136_DNR3_00873;21136_DNR3_00872;21136_DNR3_00871;21136_DNR3_00874															21136_DNR3_01517	21136_DNR3_01517																											21136_DNR3_00676																												21136_DNR3_00752;21136_DNR3_00613																																							21136_DNR3_01998;21136_DNR3_01251;21136_DNR3_01053;21136_DNR3_00840	21136_DNR3_01998;21136_DNR3_01251;21136_DNR3_01053;21136_DNR3_00840	21136_DNR3_01998;21136_DNR3_01251;21136_DNR3_01053;21136_DNR3_00840	21136_DNR3_01998;21136_DNR3_01251;21136_DNR3_01053;21136_DNR3_00840													21136_DNR3_00071;21136_DNR3_01973	21136_DNR3_00071;21136_DNR3_01973	21136_DNR3_00071;21136_DNR3_01973	21136_DNR3_00071;21136_DNR3_01973	21136_DNR3_02042						21136_DNR3_00798	21136_DNR3_01872;21136_DNR3_01155	21136_DNR3_01872;21136_DNR3_01155	21136_DNR3_00798	21136_DNR3_00798		21136_DNR3_00798	21136_DNR3_00798	21136_DNR3_01101																		21136_DNR3_01360																												21136_DNR3_00466;21136_DNR3_01793															21136_DNR3_00568							21136_DNR3_01958			21136_DNR3_00585		21136_DNR3_01998;21136_DNR3_01251;21136_DNR3_01053;21136_DNR3_00840																			21136_DNR3_01858;21136_DNR3_00559												21136_DNR3_00167;21136_DNR3_00166				21136_DNR3_01038
21137_DNR4	21137_DNR4_00126	21137_DNR4_00126	21137_DNR4_00126	21137_DNR4_00126	21137_DNR4_01528	21137_DNR4_01940	21137_DNR4_01940	21137_DNR4_00126	21137_DNR4_00126	21137_DNR4_00126	21137_DNR4_00126	21137_DNR4_00126	21137_DNR4_00126	21137_DNR4_00126	21137_DNR4_00126	21137_DNR4_01147	21137_DNR4_01598	21137_DNR4_01598	21137_DNR4_00522			21137_DNR4_00636;21137_DNR4_00633;21137_DNR4_00634;21137_DNR4_00635	21137_DNR4_01903	21137_DNR4_00988	21137_DNR4_01172	21137_DNR4_01902	spontaneous	21137_DNR4_00687;21137_DNR4_00420;21137_DNR4_01185;21137_DNR4_00685;21137_DNR4_00688;21137_DNR4_00689	21137_DNR4_00924;21137_DNR4_00925;21137_DNR4_01466	21137_DNR4_00226	21137_DNR4_00226	21137_DNR4_00226	21137_DNR4_00226	21137_DNR4_00768	21137_DNR4_01681;21137_DNR4_01683;21137_DNR4_01680	21137_DNR4_01756		21137_DNR4_00928	21137_DNR4_00928	21137_DNR4_00928	21137_DNR4_01996;21137_DNR4_01055	21137_DNR4_00633;21137_DNR4_00635;21137_DNR4_00960	21137_DNR4_00346;21137_DNR4_01371;21137_DNR4_00832;21137_DNR4_01220	21137_DNR4_00346;21137_DNR4_01371;21137_DNR4_00832	21137_DNR4_01035	21137_DNR4_00090;21137_DNR4_00830	21137_DNR4_01178	21137_DNR4_01032	21137_DNR4_01335	21137_DNR4_01335	21137_DNR4_01061;21137_DNR4_00499	21137_DNR4_00084	21137_DNR4_01497;21137_DNR4_01944;21137_DNR4_00054;21137_DNR4_01230;21137_DNR4_00815;21137_DNR4_00877	21137_DNR4_00039;21137_DNR4_01805	21137_DNR4_01285	21137_DNR4_01285	21137_DNR4_01108	21137_DNR4_01567	21137_DNR4_01232	21137_DNR4_00728;21137_DNR4_01733	21137_DNR4_00525	21137_DNR4_01432	21137_DNR4_00766	21137_DNR4_01276	21137_DNR4_01282	21137_DNR4_01282;21137_DNR4_01283	21137_DNR4_00636;21137_DNR4_00635;21137_DNR4_01893	21137_DNR4_01699	21137_DNR4_00420;21137_DNR4_01983	21137_DNR4_01481;21137_DNR4_00674;21137_DNR4_00920	21137_DNR4_02094	21137_DNR4_02072;21137_DNR4_01686;21137_DNR4_01749;21137_DNR4_01746;21137_DNR4_00103;21137_DNR4_01747;21137_DNR4_02071;21137_DNR4_01867;21137_DNR4_01745;21137_DNR4_01748	21137_DNR4_01746;21137_DNR4_01747;21137_DNR4_01745;21137_DNR4_01748	21137_DNR4_00337	21137_DNR4_01903;21137_DNR4_01902;21137_DNR4_01350	21137_DNR4_00164;21137_DNR4_01199	21137_DNR4_01903	21137_DNR4_01903;21137_DNR4_01350	21137_DNR4_00153	21137_DNR4_00153	21137_DNR4_00153	21137_DNR4_00153	21137_DNR4_01362	21137_DNR4_01646;21137_DNR4_00287	21137_DNR4_01208	21137_DNR4_01020	21137_DNR4_00663	21137_DNR4_00663	21137_DNR4_00663	21137_DNR4_00663	21137_DNR4_00663	21137_DNR4_00663	21137_DNR4_00663	21137_DNR4_00663	21137_DNR4_00663	21137_DNR4_00663	21137_DNR4_00663	21137_DNR4_00663	21137_DNR4_00663	21137_DNR4_00663;21137_DNR4_01195	21137_DNR4_00085	21137_DNR4_01199	21137_DNR4_01267	21137_DNR4_00771	21137_DNR4_01925;21137_DNR4_00434	21137_DNR4_01756	21137_DNR4_00992	21137_DNR4_00062	21137_DNR4_00063	21137_DNR4_02072;21137_DNR4_01686;21137_DNR4_00103;21137_DNR4_02071;21137_DNR4_01867;21137_DNR4_00537;21137_DNR4_01947;21137_DNR4_01948;21137_DNR4_02073		21137_DNR4_00944	21137_DNR4_01876	21137_DNR4_00092	21137_DNR4_00269;21137_DNR4_00268	21137_DNR4_02090	21137_DNR4_01495	21137_DNR4_02072;21137_DNR4_01686;21137_DNR4_00103;21137_DNR4_02071;21137_DNR4_01867	21137_DNR4_01839	21137_DNR4_01554;21137_DNR4_00675	21137_DNR4_01216;21137_DNR4_01002	21137_DNR4_01002	21137_DNR4_02072;21137_DNR4_01686;21137_DNR4_00103;21137_DNR4_02071;21137_DNR4_01867;21137_DNR4_01687	21137_DNR4_02072;21137_DNR4_01867	spontaneous	21137_DNR4_00886;21137_DNR4_00113		21137_DNR4_00113;21137_DNR4_00772	21137_DNR4_00772	21137_DNR4_00772	21137_DNR4_00872	21137_DNR4_00182;21137_DNR4_00183;21137_DNR4_00184	21137_DNR4_01961		spontaneous	21137_DNR4_01378	21137_DNR4_01378	21137_DNR4_00989	21137_DNR4_01841;21137_DNR4_01840	21137_DNR4_01539			21137_DNR4_00924;21137_DNR4_00925;21137_DNR4_01125;21137_DNR4_00107;21137_DNR4_01881;21137_DNR4_00109;21137_DNR4_01129;21137_DNR4_00110	21137_DNR4_01756		21137_DNR4_01699	21137_DNR4_01147;21137_DNR4_00832;21137_DNR4_01214;21137_DNR4_01213				21137_DNR4_01737	21137_DNR4_01704	21137_DNR4_01808			21137_DNR4_01190	spontaneous	21137_DNR4_00371		21137_DNR4_00661;21137_DNR4_00871	21137_DNR4_00182;21137_DNR4_00183;21137_DNR4_00184;21137_DNR4_00790;21137_DNR4_01562	21137_DNR4_00262	21137_DNR4_00927	21137_DNR4_00090	21137_DNR4_02107	21137_DNR4_02107		21137_DNR4_01760	21137_DNR4_01432	21137_DNR4_01432	21137_DNR4_01216	21137_DNR4_01760	21137_DNR4_02072;21137_DNR4_01686;21137_DNR4_00103;21137_DNR4_02071;21137_DNR4_01867;21137_DNR4_00105	21137_DNR4_01565	21137_DNR4_00103;21137_DNR4_02073;21137_DNR4_00104;21137_DNR4_01544;21137_DNR4_01545	21137_DNR4_01566	21137_DNR4_01566	21137_DNR4_01587;21137_DNR4_01973	21137_DNR4_01178	21137_DNR4_01178	21137_DNR4_01712	21137_DNR4_01712	21137_DNR4_00453;21137_DNR4_00452	21137_DNR4_00371	21137_DNR4_01347	21137_DNR4_00298;21137_DNR4_00299	21137_DNR4_00830	21137_DNR4_01335	21137_DNR4_00907	21137_DNR4_00907		21137_DNR4_01747;21137_DNR4_01745	21137_DNR4_01040	21137_DNR4_01734	21137_DNR4_01734	21137_DNR4_01734	21137_DNR4_01734	21137_DNR4_01734	21137_DNR4_01190	21137_DNR4_01587;21137_DNR4_01973	21137_DNR4_01576	21137_DNR4_01677	21137_DNR4_01677	21137_DNR4_00924;21137_DNR4_00925;21137_DNR4_01117;21137_DNR4_01119;21137_DNR4_01115;21137_DNR4_01116	21137_DNR4_00369	21137_DNR4_01875	21137_DNR4_00377;21137_DNR4_00875	21137_DNR4_00228;21137_DNR4_01299	21137_DNR4_00729	21137_DNR4_00874	21137_DNR4_00873	21137_DNR4_00545;21137_DNR4_00544	21137_DNR4_01998	21137_DNR4_00545;21137_DNR4_00544;21137_DNR4_01998	21137_DNR4_00551	21137_DNR4_00875	21137_DNR4_00875		21137_DNR4_01573	21137_DNR4_01945;21137_DNR4_01705	21137_DNR4_01698;21137_DNR4_01701	21137_DNR4_01698;21137_DNR4_01701	21137_DNR4_01698;21137_DNR4_01701	21137_DNR4_01698;21137_DNR4_01701	21137_DNR4_01698;21137_DNR4_01701	21137_DNR4_01698;21137_DNR4_01701	21137_DNR4_01698;21137_DNR4_01701	21137_DNR4_01698;21137_DNR4_01701	21137_DNR4_01090	21137_DNR4_00298;21137_DNR4_01240	21137_DNR4_01497;21137_DNR4_00877;21137_DNR4_00298;21137_DNR4_01240;21137_DNR4_00536;21137_DNR4_01910	21137_DNR4_01355	21137_DNR4_01559	21137_DNR4_01924;21137_DNR4_01975	21137_DNR4_01972	21137_DNR4_00394	21137_DNR4_00956	21137_DNR4_00386	21137_DNR4_00809	21137_DNR4_00076		21137_DNR4_00677	21137_DNR4_00743	21137_DNR4_01996;21137_DNR4_01382	21137_DNR4_01996;21137_DNR4_01382;21137_DNR4_00705;21137_DNR4_02036	21137_DNR4_00692	21137_DNR4_02105	21137_DNR4_01382	21137_DNR4_00437	21137_DNR4_01025;21137_DNR4_01775	21137_DNR4_01025;21137_DNR4_01357;21137_DNR4_00968;21137_DNR4_00966;21137_DNR4_01370	21137_DNR4_01775;21137_DNR4_01357	21137_DNR4_00661;21137_DNR4_00871;21137_DNR4_01357;21137_DNR4_01370;21137_DNR4_01369		21137_DNR4_01775	21137_DNR4_01025	spontaneous	21137_DNR4_01286;21137_DNR4_00526	21137_DNR4_01565	21137_DNR4_01057	21137_DNR4_00668;21137_DNR4_01928	21137_DNR4_01735		21137_DNR4_01305;21137_DNR4_00849	21137_DNR4_00875	21137_DNR4_00377	21137_DNR4_01913	21137_DNR4_00167	21137_DNR4_00365	21137_DNR4_00924;21137_DNR4_00925;21137_DNR4_00704;21137_DNR4_01605;21137_DNR4_00366;21137_DNR4_01508;21137_DNR4_00703;21137_DNR4_00702	21137_DNR4_01605;21137_DNR4_01508	21137_DNR4_01511	21137_DNR4_00083	21137_DNR4_01895	21137_DNR4_01229	21137_DNR4_01382;21137_DNR4_00426	21137_DNR4_01757	21137_DNR4_00080	21137_DNR4_00080		21137_DNR4_01757	21137_DNR4_01757	21137_DNR4_01757	21137_DNR4_01757	21137_DNR4_01996;21137_DNR4_00426	spontaneous	21137_DNR4_01668	21137_DNR4_00295;21137_DNR4_00983	21137_DNR4_00912	21137_DNR4_00088	21137_DNR4_01996;21137_DNR4_00705;21137_DNR4_02036	21137_DNR4_00478;21137_DNR4_00477	21137_DNR4_02063	21137_DNR4_01560	21137_DNR4_01507	21137_DNR4_00523	21137_DNR4_01758;21137_DNR4_00257	21137_DNR4_02064	21137_DNR4_00924;21137_DNR4_00925	21137_DNR4_00081	21137_DNR4_01147;21137_DNR4_00346;21137_DNR4_01975;21137_DNR4_01976	21137_DNR4_00474;21137_DNR4_00473	21137_DNR4_01756	21137_DNR4_01466;21137_DNR4_00639	21137_DNR4_00243	21137_DNR4_01275					21137_DNR4_01999	21137_DNR4_02070	21137_DNR4_00145;21137_DNR4_00710;21137_DNR4_00493	21137_DNR4_00391	21137_DNR4_01444	21137_DNR4_01444	21137_DNR4_00539	21137_DNR4_01756	21137_DNR4_00434;21137_DNR4_00256;21137_DNR4_00254;21137_DNR4_00435;21137_DNR4_00255	21137_DNR4_01975;21137_DNR4_01976;21137_DNR4_01926	21137_DNR4_00924;21137_DNR4_00925;21137_DNR4_01466;21137_DNR4_01361;21137_DNR4_00704;21137_DNR4_00703;21137_DNR4_00702;21137_DNR4_00639	21137_DNR4_01511	21137_DNR4_00541;21137_DNR4_00542	21137_DNR4_00247	21137_DNR4_02072;21137_DNR4_01686;21137_DNR4_00103;21137_DNR4_02071;21137_DNR4_01867;21137_DNR4_00105;21137_DNR4_00104;21137_DNR4_00529;21137_DNR4_01869;21137_DNR4_00528;21137_DNR4_01866;21137_DNR4_01344;21137_DNR4_01868	21137_DNR4_01669	21137_DNR4_01999		21137_DNR4_01273	21137_DNR4_01042	21137_DNR4_00068	21137_DNR4_02072;21137_DNR4_01686;21137_DNR4_00103;21137_DNR4_02071;21137_DNR4_01867;21137_DNR4_01947;21137_DNR4_01948;21137_DNR4_01687	21137_DNR4_02072;21137_DNR4_01867		21137_DNR4_01147;21137_DNR4_00832;21137_DNR4_01214;21137_DNR4_01213		21137_DNR4_01926	21137_DNR4_01757	21137_DNR4_00740	21137_DNR4_00740	21137_DNR4_00740	21137_DNR4_00663	21137_DNR4_01912;21137_DNR4_01114	21137_DNR4_01815	21137_DNR4_02066	21137_DNR4_00663	21137_DNR4_00663	21137_DNR4_02072;21137_DNR4_01686;21137_DNR4_00103;21137_DNR4_02071;21137_DNR4_01867	21137_DNR4_00359	21137_DNR4_00401	21137_DNR4_01018	21137_DNR4_00272	21137_DNR4_00272	21137_DNR4_00272	21137_DNR4_00272	21137_DNR4_00272	21137_DNR4_01090	21137_DNR4_01963	21137_DNR4_00970	21137_DNR4_00970	21137_DNR4_01565;21137_DNR4_01556	21137_DNR4_01699	21137_DNR4_01699;21137_DNR4_02072;21137_DNR4_01686;21137_DNR4_01701;21137_DNR4_01700	21137_DNR4_00873;21137_DNR4_00876	21137_DNR4_00500;21137_DNR4_00125	spontaneous	21137_DNR4_01435	21137_DNR4_01767	21137_DNR4_00707	21137_DNR4_00523	21137_DNR4_00073	spontaneous	spontaneous	spontaneous	spontaneous	spontaneous	spontaneous	spontaneous;21137_DNR4_00073	21137_DNR4_02078			21137_DNR4_00373;21137_DNR4_00431	21137_DNR4_00373;21137_DNR4_00431	21137_DNR4_00670	21137_DNR4_02072;21137_DNR4_01686;21137_DNR4_00103;21137_DNR4_02071;21137_DNR4_01867;21137_DNR4_01789		21137_DNR4_01170	21137_DNR4_01171	21137_DNR4_00677	21137_DNR4_01536	21137_DNR4_01789;21137_DNR4_01457;21137_DNR4_01456	21137_DNR4_00873	21137_DNR4_00873	21137_DNR4_00873	21137_DNR4_01667	21137_DNR4_01667	21137_DNR4_01667	21137_DNR4_01910	21137_DNR4_01850	21137_DNR4_00525;21137_DNR4_01804	21137_DNR4_01851	21137_DNR4_01804	21137_DNR4_00363	21137_DNR4_00707	21137_DNR4_01767	21137_DNR4_02036;21137_DNR4_00426		21137_DNR4_00926	21137_DNR4_00926	21137_DNR4_00547	21137_DNR4_01609	21137_DNR4_02072;21137_DNR4_01686;21137_DNR4_01749;21137_DNR4_01746;21137_DNR4_00103;21137_DNR4_01747;21137_DNR4_02071;21137_DNR4_01867;21137_DNR4_01745;21137_DNR4_01748	21137_DNR4_01746;21137_DNR4_01747;21137_DNR4_01745;21137_DNR4_01748	21137_DNR4_00258;21137_DNR4_01829	21137_DNR4_01276	21137_DNR4_02057;21137_DNR4_01792	21137_DNR4_00067;21137_DNR4_01557	21137_DNR4_01131	21137_DNR4_01131	21137_DNR4_01132;21137_DNR4_01133	21137_DNR4_01132;21137_DNR4_01133	21137_DNR4_01130	21137_DNR4_00285	21137_DNR4_01178	21137_DNR4_01682	21137_DNR4_01682	21137_DNR4_01226	21137_DNR4_01226	21137_DNR4_01226	21137_DNR4_01226	21137_DNR4_01226	21137_DNR4_01226	21137_DNR4_01226	21137_DNR4_01226		21137_DNR4_01226	21137_DNR4_00097	21137_DNR4_00848;21137_DNR4_00722	21137_DNR4_00264;21137_DNR4_00723	21137_DNR4_00474;21137_DNR4_00473	21137_DNR4_00254;21137_DNR4_00435;21137_DNR4_00255	21137_DNR4_00489	21137_DNR4_01609	21137_DNR4_02072;21137_DNR4_01686;21137_DNR4_01749;21137_DNR4_01746;21137_DNR4_00103;21137_DNR4_01747;21137_DNR4_02071;21137_DNR4_01867;21137_DNR4_01745;21137_DNR4_01748	21137_DNR4_01746;21137_DNR4_01747;21137_DNR4_01745;21137_DNR4_01748	21137_DNR4_00258;21137_DNR4_01829		21137_DNR4_00656	21137_DNR4_00656	21137_DNR4_00977;21137_DNR4_00975	21137_DNR4_00656	21137_DNR4_00394	21137_DNR4_01438	21137_DNR4_02072;21137_DNR4_01686;21137_DNR4_00103;21137_DNR4_02071;21137_DNR4_01867		21137_DNR4_02072;21137_DNR4_01686;21137_DNR4_00103;21137_DNR4_02071;21137_DNR4_01867	21137_DNR4_01172	21137_DNR4_01470	21137_DNR4_01156	21137_DNR4_01156	21137_DNR4_01756;21137_DNR4_00434;21137_DNR4_00256;21137_DNR4_00254;21137_DNR4_00435;21137_DNR4_00255;21137_DNR4_01156;21137_DNR4_00154;21137_DNR4_00155;21137_DNR4_01927;21137_DNR4_00156;21137_DNR4_01755	21137_DNR4_01756	21137_DNR4_01207	21137_DNR4_00924;21137_DNR4_00925;21137_DNR4_01466;21137_DNR4_00704;21137_DNR4_01605;21137_DNR4_01508;21137_DNR4_00703;21137_DNR4_00702	21137_DNR4_01756	spontaneous	spontaneous	21137_DNR4_01191	21137_DNR4_01761	21137_DNR4_00103;21137_DNR4_01789;21137_DNR4_00144;21137_DNR4_00711;21137_DNR4_00713;21137_DNR4_00143;21137_DNR4_00714;21137_DNR4_01372	spontaneous	spontaneous	21137_DNR4_01182;21137_DNR4_00323	21137_DNR4_01182;21137_DNR4_00323	21137_DNR4_00325	21137_DNR4_00103;21137_DNR4_00144;21137_DNR4_00143;21137_DNR4_01372	21137_DNR4_02072;21137_DNR4_01686;21137_DNR4_00103;21137_DNR4_02071;21137_DNR4_01867;21137_DNR4_00144;21137_DNR4_00711;21137_DNR4_00713;21137_DNR4_00143;21137_DNR4_00714;21137_DNR4_01372	21137_DNR4_01147;21137_DNR4_01372	21137_DNR4_01560	21137_DNR4_01560	21137_DNR4_01560	21137_DNR4_01560	21137_DNR4_01560	21137_DNR4_01378	21137_DNR4_00661;21137_DNR4_00871	21137_DNR4_00709	21137_DNR4_00845	21137_DNR4_01469;21137_DNR4_00811	21137_DNR4_01469;21137_DNR4_00811	21137_DNR4_01469;21137_DNR4_00811			21137_DNR4_01996;21137_DNR4_01382;21137_DNR4_00705	21137_DNR4_00924;21137_DNR4_00925;21137_DNR4_00648	21137_DNR4_00118;21137_DNR4_00117;21137_DNR4_00119;21137_DNR4_00120;21137_DNR4_00662	21137_DNR4_01980	21137_DNR4_01232	21137_DNR4_01895;21137_DNR4_01949	21137_DNR4_01949	21137_DNR4_00708		21137_DNR4_00536	21137_DNR4_00908	21137_DNR4_01005	21137_DNR4_00725	21137_DNR4_01005;21137_DNR4_01192	21137_DNR4_01005	spontaneous	21137_DNR4_01634	21137_DNR4_00357	21137_DNR4_00357	21137_DNR4_00501	spontaneous	21137_DNR4_00357	21137_DNR4_00357	21137_DNR4_01071;21137_DNR4_00178	21137_DNR4_00178	21137_DNR4_01072	21137_DNR4_01993;21137_DNR4_01989	21137_DNR4_01624		21137_DNR4_00381;21137_DNR4_00836	21137_DNR4_00381	21137_DNR4_00381;21137_DNR4_00836	21137_DNR4_00381	21137_DNR4_00381	21137_DNR4_00381	21137_DNR4_00381	21137_DNR4_00381	21137_DNR4_00381	spontaneous	spontaneous	spontaneous	21137_DNR4_00871	21137_DNR4_00371	21137_DNR4_01735		21137_DNR4_01103;21137_DNR4_02033	21137_DNR4_01740	21137_DNR4_00552	21137_DNR4_02096	21137_DNR4_02033	21137_DNR4_01913	21137_DNR4_01634;21137_DNR4_00560	21137_DNR4_00126;21137_DNR4_00763;21137_DNR4_01631	21137_DNR4_00126;21137_DNR4_01740	21137_DNR4_01740	21137_DNR4_00552	21137_DNR4_00126;21137_DNR4_00426;21137_DNR4_01740;21137_DNR4_00763;21137_DNR4_01631	21137_DNR4_01740	21137_DNR4_00126;21137_DNR4_01740	21137_DNR4_00126;21137_DNR4_00426;21137_DNR4_01740	21137_DNR4_00126;21137_DNR4_01740;21137_DNR4_00763;21137_DNR4_01631	21137_DNR4_00126;21137_DNR4_01740;21137_DNR4_00552	21137_DNR4_00126;21137_DNR4_02036;21137_DNR4_00426;21137_DNR4_01740	21137_DNR4_00126;21137_DNR4_01740	21137_DNR4_00126;21137_DNR4_00426;21137_DNR4_01740	21137_DNR4_02036;21137_DNR4_01549	21137_DNR4_00589;21137_DNR4_01384;21137_DNR4_00628;21137_DNR4_01813;21137_DNR4_00241	21137_DNR4_02036	21137_DNR4_00536;21137_DNR4_01910	21137_DNR4_01043	21137_DNR4_00536;21137_DNR4_01910	21137_DNR4_00536;21137_DNR4_00175	21137_DNR4_00536;21137_DNR4_00175		21137_DNR4_00553	21137_DNR4_00553	21137_DNR4_01043	spontaneous	spontaneous	21137_DNR4_00990	21137_DNR4_00990	spontaneous	21137_DNR4_00546	21137_DNR4_00548	21137_DNR4_00926	21137_DNR4_01667	21137_DNR4_01667		21137_DNR4_00047	21137_DNR4_00506	21137_DNR4_00323	21137_DNR4_00503	21137_DNR4_01381	21137_DNR4_01381	21137_DNR4_00633;21137_DNR4_00634;21137_DNR4_00635;21137_DNR4_01893	21137_DNR4_00635	21137_DNR4_01892	21137_DNR4_00705;21137_DNR4_02036;21137_DNR4_00426	21137_DNR4_00078;21137_DNR4_01848	21137_DNR4_00078;21137_DNR4_01848	21137_DNR4_00078;21137_DNR4_01848	21137_DNR4_00078;21137_DNR4_01848	21137_DNR4_00078;21137_DNR4_01848	21137_DNR4_00078;21137_DNR4_01848		21137_DNR4_00835	21137_DNR4_00365	21137_DNR4_01735	21137_DNR4_00078;21137_DNR4_01848	21137_DNR4_00078;21137_DNR4_01848	21137_DNR4_00078;21137_DNR4_01848			21137_DNR4_00078;21137_DNR4_01848	21137_DNR4_00078;21137_DNR4_01848	21137_DNR4_00789	21137_DNR4_00950	21137_DNR4_00409	21137_DNR4_00088	21137_DNR4_00244	21137_DNR4_00295;21137_DNR4_00765	21137_DNR4_01173;21137_DNR4_01552;21137_DNR4_01395;21137_DNR4_00653	21137_DNR4_00789	21137_DNR4_01216;21137_DNR4_00363	21137_DNR4_02072;21137_DNR4_01686;21137_DNR4_00103;21137_DNR4_02071;21137_DNR4_01867	21137_DNR4_00843;21137_DNR4_00842;21137_DNR4_00839;21137_DNR4_00841;21137_DNR4_00840	21137_DNR4_01899	21137_DNR4_01558	21137_DNR4_01536;21137_DNR4_01234	21137_DNR4_00809	21137_DNR4_01969	21137_DNR4_00547;21137_DNR4_01079	21137_DNR4_01387	21137_DNR4_01897;21137_DNR4_01896	21137_DNR4_00842;21137_DNR4_00839;21137_DNR4_00841;21137_DNR4_00840	21137_DNR4_00807	21137_DNR4_00807	21137_DNR4_01897;21137_DNR4_01896	21137_DNR4_01896			21137_DNR4_01703	21137_DNR4_01010	21137_DNR4_01281	21137_DNR4_01274	21137_DNR4_01271	21137_DNR4_00726	21137_DNR4_01272	21137_DNR4_01699;21137_DNR4_01698	21137_DNR4_01147;21137_DNR4_02072;21137_DNR4_01686;21137_DNR4_00103;21137_DNR4_02071;21137_DNR4_01867;21137_DNR4_01213	21137_DNR4_01266;21137_DNR4_00498	21137_DNR4_01012	21137_DNR4_00952	21137_DNR4_00738	21137_DNR4_00503	21137_DNR4_00503	21137_DNR4_00503	21137_DNR4_00503	21137_DNR4_00503	21137_DNR4_01439	21137_DNR4_01066	21137_DNR4_01147;21137_DNR4_01286;21137_DNR4_00354;21137_DNR4_00353;21137_DNR4_00351;21137_DNR4_00352		21137_DNR4_00809;21137_DNR4_00810	21137_DNR4_00809;21137_DNR4_00810	21137_DNR4_00809;21137_DNR4_00810	21137_DNR4_00809;21137_DNR4_00810	21137_DNR4_00809;21137_DNR4_00810	21137_DNR4_00809;21137_DNR4_00810	21137_DNR4_00809;21137_DNR4_00810	21137_DNR4_01234	21137_DNR4_01234	21137_DNR4_00705;21137_DNR4_02036;21137_DNR4_00426	21137_DNR4_00836	21137_DNR4_02099	21137_DNR4_01996;21137_DNR4_01382;21137_DNR4_00426	21137_DNR4_01758	21137_DNR4_00668;21137_DNR4_01928	21137_DNR4_01928	21137_DNR4_00849	21137_DNR4_00095	21137_DNR4_01446	21137_DNR4_00182;21137_DNR4_00183;21137_DNR4_00184;21137_DNR4_01051	21137_DNR4_00434;21137_DNR4_00782;21137_DNR4_01924;21137_DNR4_01975;21137_DNR4_00256;21137_DNR4_00254;21137_DNR4_00435;21137_DNR4_00255;21137_DNR4_01977	21137_DNR4_01924;21137_DNR4_01975	21137_DNR4_01147;21137_DNR4_00346;21137_DNR4_01924;21137_DNR4_01975	21137_DNR4_01699;21137_DNR4_01698;21137_DNR4_01701	21137_DNR4_00323;21137_DNR4_00931;21137_DNR4_00930	21137_DNR4_00323;21137_DNR4_00931;21137_DNR4_00930	21137_DNR4_00323;21137_DNR4_00931;21137_DNR4_00930	21137_DNR4_00323;21137_DNR4_00931;21137_DNR4_00930	21137_DNR4_01103	21137_DNR4_00141;21137_DNR4_00160;21137_DNR4_00137	21137_DNR4_01735	21137_DNR4_00141;21137_DNR4_00160;21137_DNR4_00137	21137_DNR4_01735	21137_DNR4_00141;21137_DNR4_00160;21137_DNR4_00137	21137_DNR4_01735	21137_DNR4_00141;21137_DNR4_00160;21137_DNR4_00137	21137_DNR4_01735	21137_DNR4_00044	21137_DNR4_00478;21137_DNR4_00477;21137_DNR4_00516;21137_DNR4_00806;21137_DNR4_01599	21137_DNR4_01565		21137_DNR4_00924;21137_DNR4_00925	21137_DNR4_01756	21137_DNR4_00987;21137_DNR4_00793	21137_DNR4_01151;21137_DNR4_01645	21137_DNR4_00179;21137_DNR4_00180	21137_DNR4_01699;21137_DNR4_01698	21137_DNR4_00920	21137_DNR4_02072;21137_DNR4_01686;21137_DNR4_00103;21137_DNR4_02071;21137_DNR4_01867	21137_DNR4_00792	21137_DNR4_01574	21137_DNR4_01011	21137_DNR4_01761	21137_DNR4_00525	21137_DNR4_01432	21137_DNR4_00966	21137_DNR4_00966	21137_DNR4_00966	21137_DNR4_00966	21137_DNR4_00966	21137_DNR4_00262	21137_DNR4_01286;21137_DNR4_00354;21137_DNR4_00353;21137_DNR4_00351;21137_DNR4_00352	21137_DNR4_00775	21137_DNR4_01741	21137_DNR4_01741		21137_DNR4_01354		21137_DNR4_00668;21137_DNR4_01928	21137_DNR4_01756	21137_DNR4_00924;21137_DNR4_00925;21137_DNR4_00669	21137_DNR4_01735	21137_DNR4_01286;21137_DNR4_01980	21137_DNR4_00475;21137_DNR4_00476	21137_DNR4_02036	21137_DNR4_01725	21137_DNR4_00977;21137_DNR4_00975;21137_DNR4_01725	21137_DNR4_01725	21137_DNR4_00475	21137_DNR4_00085	21137_DNR4_00323;21137_DNR4_01346	21137_DNR4_02036	21137_DNR4_01789;21137_DNR4_01457;21137_DNR4_01456	21137_DNR4_00391;21137_DNR4_01824	21137_DNR4_01681;21137_DNR4_01683;21137_DNR4_01680	21137_DNR4_01901	21137_DNR4_02072;21137_DNR4_01686;21137_DNR4_01749;21137_DNR4_01746;21137_DNR4_00103;21137_DNR4_01747;21137_DNR4_02071;21137_DNR4_01867;21137_DNR4_01745;21137_DNR4_01748	21137_DNR4_01746;21137_DNR4_01747;21137_DNR4_01745;21137_DNR4_01748	21137_DNR4_00792	21137_DNR4_00735	21137_DNR4_00497;21137_DNR4_01827	21137_DNR4_00271;21137_DNR4_00270;21137_DNR4_00091	21137_DNR4_00271;21137_DNR4_00270;21137_DNR4_00091	21137_DNR4_00386	21137_DNR4_00386	21137_DNR4_00043	21137_DNR4_01971	21137_DNR4_01383	21137_DNR4_00264;21137_DNR4_00323;21137_DNR4_00929;21137_DNR4_01016;21137_DNR4_00010	21137_DNR4_00305;21137_DNR4_01753	21137_DNR4_00924;21137_DNR4_00925		21137_DNR4_01267	21137_DNR4_02072;21137_DNR4_01686;21137_DNR4_00103;21137_DNR4_02071;21137_DNR4_01867	21137_DNR4_01980	21137_DNR4_00262	21137_DNR4_01216;21137_DNR4_00363	21137_DNR4_02072;21137_DNR4_01686;21137_DNR4_00103;21137_DNR4_02071;21137_DNR4_01867	21137_DNR4_00965	21137_DNR4_00965	21137_DNR4_01646	21137_DNR4_01193;21137_DNR4_00898	21137_DNR4_01229	21137_DNR4_01485	21137_DNR4_01485	21137_DNR4_01486	21137_DNR4_01030	21137_DNR4_00350	21137_DNR4_00819	21137_DNR4_01937	21137_DNR4_01752;21137_DNR4_01838	21137_DNR4_01142	21137_DNR4_01937	21137_DNR4_01178	21137_DNR4_01178	21137_DNR4_01178	21137_DNR4_01609	21137_DNR4_02072;21137_DNR4_01686;21137_DNR4_01749;21137_DNR4_01746;21137_DNR4_00103;21137_DNR4_01747;21137_DNR4_02071;21137_DNR4_01867;21137_DNR4_01745;21137_DNR4_01748	21137_DNR4_01746;21137_DNR4_01747;21137_DNR4_01745;21137_DNR4_01748	21137_DNR4_00258;21137_DNR4_01829	21137_DNR4_00258	21137_DNR4_00258	21137_DNR4_00096	21137_DNR4_01699;21137_DNR4_01701;21137_DNR4_01975	21137_DNR4_01511;21137_DNR4_00895;21137_DNR4_01509;21137_DNR4_01510	21137_DNR4_01756	21137_DNR4_00971		21137_DNR4_00871	21137_DNR4_01147;21137_DNR4_00207;21137_DNR4_01522;21137_DNR4_00206;21137_DNR4_01075;21137_DNR4_00208	21137_DNR4_00371;21137_DNR4_00782;21137_DNR4_00790;21137_DNR4_01789;21137_DNR4_01980	21137_DNR4_01267	21137_DNR4_01267	21137_DNR4_01267	21137_DNR4_01267	21137_DNR4_01267	21137_DNR4_01267	21137_DNR4_01267	21137_DNR4_01267	21137_DNR4_01267	21137_DNR4_00182;21137_DNR4_00183;21137_DNR4_00184	21137_DNR4_00838	21137_DNR4_00661;21137_DNR4_00871;21137_DNR4_01800	21137_DNR4_00114;21137_DNR4_00655;21137_DNR4_00652	21137_DNR4_00642;21137_DNR4_00114;21137_DNR4_00652;21137_DNR4_00644			21137_DNR4_01361		21137_DNR4_00774		21137_DNR4_00663	21137_DNR4_00663	21137_DNR4_00642;21137_DNR4_00114;21137_DNR4_00652;21137_DNR4_00644		21137_DNR4_00872		21137_DNR4_00107;21137_DNR4_00109;21137_DNR4_00110;21137_DNR4_01882;21137_DNR4_00651;21137_DNR4_01883	21137_DNR4_00107	spontaneous	spontaneous	21137_DNR4_01734	21137_DNR4_00114	21137_DNR4_00894;21137_DNR4_01600	21137_DNR4_00891;21137_DNR4_01601	21137_DNR4_01884			21137_DNR4_00891;21137_DNR4_01601	21137_DNR4_01216		21137_DNR4_01879	21137_DNR4_00895				21137_DNR4_01877	21137_DNR4_00890	21137_DNR4_00890			21137_DNR4_01877		21137_DNR4_01466;21137_DNR4_01361				spontaneous	21137_DNR4_00889		21137_DNR4_00294	21137_DNR4_01192		21137_DNR4_00552		21137_DNR4_01886	21137_DNR4_01783		21137_DNR4_00642;21137_DNR4_00114;21137_DNR4_00644	21137_DNR4_00771	21137_DNR4_01879	21137_DNR4_01971					21137_DNR4_00371;21137_DNR4_01699		21137_DNR4_00663	21137_DNR4_00663	21137_DNR4_00438	21137_DNR4_01738		21137_DNR4_00438				21137_DNR4_00434	21137_DNR4_00893	21137_DNR4_00895	21137_DNR4_01893	21137_DNR4_01893	21137_DNR4_01893	21137_DNR4_00434				21137_DNR4_00637	21137_DNR4_00217	21137_DNR4_00371;21137_DNR4_01699		21137_DNR4_00642	21137_DNR4_00642	21137_DNR4_00642													21137_DNR4_01877	21137_DNR4_00663										21137_DNR4_00743		21137_DNR4_01057					21137_DNR4_01042						21137_DNR4_00264;21137_DNR4_00723																																																				21137_DNR4_01565					21137_DNR4_00363													21137_DNR4_00420						21137_DNR4_00642;21137_DNR4_00114;21137_DNR4_00644	21137_DNR4_00775					21137_DNR4_00096			21137_DNR4_00988								21137_DNR4_00924;21137_DNR4_00925;21137_DNR4_01466																														21137_DNR4_00262					21137_DNR4_00298	21137_DNR4_00371																												21137_DNR4_01382;21137_DNR4_00426															21137_DNR4_00663																																						21137_DNR4_00294			21137_DNR4_01634;21137_DNR4_00560																																																		21137_DNR4_00085														21137_DNR4_00845																				21137_DNR4_00782	21137_DNR4_01354						21137_DNR4_01893						21137_DNR4_01172			21137_DNR4_00708	21137_DNR4_01903;21137_DNR4_01350																													21137_DNR4_00845																										21137_DNR4_01072			21137_DNR4_00217		21137_DNR4_00350																																																	21137_DNR4_01040																	spontaneous		spontaneous																													spontaneous									21137_DNR4_02072;21137_DNR4_01686;21137_DNR4_00103;21137_DNR4_02071;21137_DNR4_01867;21137_DNR4_00105;21137_DNR4_00104;21137_DNR4_00529;21137_DNR4_01869;21137_DNR4_00528;21137_DNR4_01866;21137_DNR4_01344;21137_DNR4_01868																													21137_DNR4_00076								21137_DNR4_02066											21137_DNR4_01667									21137_DNR4_00705;21137_DNR4_02036;21137_DNR4_00426																																21137_DNR4_01910														21137_DNR4_00708			21137_DNR4_00926																			21137_DNR4_01999			21137_DNR4_02033		21137_DNR4_01913	21137_DNR4_00078;21137_DNR4_01848	21137_DNR4_02099	21137_DNR4_00775					spontaneous											21137_DNR4_01528	21137_DNR4_01528	21137_DNR4_01528	21137_DNR4_01528	21137_DNR4_01528	21137_DNR4_01528	21137_DNR4_01528	21137_DNR4_01528							21137_DNR4_01996;21137_DNR4_01382;21137_DNR4_00705;21137_DNR4_02036	21137_DNR4_01996;21137_DNR4_01382;21137_DNR4_00705;21137_DNR4_02036	21137_DNR4_01996;21137_DNR4_01382;21137_DNR4_00705;21137_DNR4_02036	21137_DNR4_01996;21137_DNR4_01382;21137_DNR4_00705;21137_DNR4_02036	21137_DNR4_01996;21137_DNR4_01382;21137_DNR4_00705;21137_DNR4_02036	21137_DNR4_01996;21137_DNR4_01382;21137_DNR4_00705;21137_DNR4_02036	21137_DNR4_01996;21137_DNR4_01382;21137_DNR4_00705;21137_DNR4_02036	21137_DNR4_01996;21137_DNR4_01382;21137_DNR4_00705;21137_DNR4_02036	21137_DNR4_01996;21137_DNR4_01382;21137_DNR4_00705;21137_DNR4_02036		21137_DNR4_01528	21137_DNR4_01528																															21137_DNR4_00084											21137_DNR4_00771																								21137_DNR4_00145;21137_DNR4_00710;21137_DNR4_00493																																																																						21137_DNR4_00775																																																	21137_DNR4_00843;21137_DNR4_00842;21137_DNR4_00839;21137_DNR4_00841;21137_DNR4_00840	21137_DNR4_00843;21137_DNR4_00842;21137_DNR4_00839;21137_DNR4_00841;21137_DNR4_00840	21137_DNR4_00843;21137_DNR4_00842;21137_DNR4_00839;21137_DNR4_00841;21137_DNR4_00840	21137_DNR4_00843;21137_DNR4_00842;21137_DNR4_00839;21137_DNR4_00841;21137_DNR4_00840	21137_DNR4_00843;21137_DNR4_00842;21137_DNR4_00839;21137_DNR4_00841;21137_DNR4_00840	21137_DNR4_00843;21137_DNR4_00842;21137_DNR4_00839;21137_DNR4_00841;21137_DNR4_00840	21137_DNR4_00843;21137_DNR4_00842;21137_DNR4_00839;21137_DNR4_00841;21137_DNR4_00840	21137_DNR4_00843;21137_DNR4_00842;21137_DNR4_00839;21137_DNR4_00841;21137_DNR4_00840	21137_DNR4_00843;21137_DNR4_00842;21137_DNR4_00839;21137_DNR4_00841;21137_DNR4_00840			21137_DNR4_00843;21137_DNR4_00842;21137_DNR4_00839;21137_DNR4_00841;21137_DNR4_00840	21137_DNR4_00843;21137_DNR4_00842;21137_DNR4_00839;21137_DNR4_00841;21137_DNR4_00840																21137_DNR4_00843;21137_DNR4_00842;21137_DNR4_00839;21137_DNR4_00841;21137_DNR4_00840															21137_DNR4_01528																												21137_DNR4_01877																												21137_DNR4_00987;21137_DNR4_00793																																							21137_DNR4_01996;21137_DNR4_01382;21137_DNR4_00705;21137_DNR4_02036	21137_DNR4_01996;21137_DNR4_01382;21137_DNR4_00705;21137_DNR4_02036	21137_DNR4_01996;21137_DNR4_01382;21137_DNR4_00705;21137_DNR4_02036	21137_DNR4_01996;21137_DNR4_01382;21137_DNR4_00705;21137_DNR4_02036													21137_DNR4_00420;21137_DNR4_01983	21137_DNR4_00420;21137_DNR4_01983	21137_DNR4_00420;21137_DNR4_01983	21137_DNR4_00420;21137_DNR4_01983	21137_DNR4_02094						21137_DNR4_00663	21137_DNR4_01912;21137_DNR4_01114	21137_DNR4_01912;21137_DNR4_01114	21137_DNR4_00663	21137_DNR4_00663		21137_DNR4_00663	21137_DNR4_00663	21137_DNR4_01438																		21137_DNR4_01335																												21137_DNR4_00258;21137_DNR4_01829														21137_DNR4_00836											21137_DNR4_00819		21137_DNR4_01996;21137_DNR4_01382;21137_DNR4_00705;21137_DNR4_02036																			21137_DNR4_02072;21137_DNR4_01867				21137_DNR4_01208								21137_DNR4_00474;21137_DNR4_00473				21137_DNR4_01025
21138_DNR5	21138_DNR5_00126	21138_DNR5_00126	21138_DNR5_00126	21138_DNR5_00126	21138_DNR5_01439	21138_DNR5_01921	21138_DNR5_01921	21138_DNR5_00126	21138_DNR5_00126	21138_DNR5_00126	21138_DNR5_00126	21138_DNR5_00126	21138_DNR5_00126	21138_DNR5_00126	21138_DNR5_00126	21138_DNR5_01811	21138_DNR5_01528	21138_DNR5_01528	21138_DNR5_00575			21138_DNR5_00709;21138_DNR5_00707;21138_DNR5_00710;21138_DNR5_00708	21138_DNR5_01884	21138_DNR5_00985	21138_DNR5_01326	21138_DNR5_01883	spontaneous	21138_DNR5_00415;21138_DNR5_00654;21138_DNR5_00656;21138_DNR5_00658;21138_DNR5_00655;21138_DNR5_01339	21138_DNR5_01200;21138_DNR5_00922;21138_DNR5_00921	21138_DNR5_00312	21138_DNR5_00312	21138_DNR5_00312	21138_DNR5_00312	21138_DNR5_00800	21138_DNR5_01632;21138_DNR5_01635;21138_DNR5_01633	21138_DNR5_01692		21138_DNR5_00925	21138_DNR5_00925	21138_DNR5_00925	21138_DNR5_01054;21138_DNR5_01980	21138_DNR5_00710;21138_DNR5_00708;21138_DNR5_00957	21138_DNR5_01294;21138_DNR5_02090;21138_DNR5_00192;21138_DNR5_00736	21138_DNR5_01294;21138_DNR5_00192;21138_DNR5_00736	21138_DNR5_01034	21138_DNR5_00738;21138_DNR5_00090	21138_DNR5_01332	21138_DNR5_01031	21138_DNR5_01186	21138_DNR5_01186	21138_DNR5_00598;21138_DNR5_01060	21138_DNR5_00084	21138_DNR5_01409;21138_DNR5_00874;21138_DNR5_00054;21138_DNR5_01943;21138_DNR5_00753;21138_DNR5_01384	21138_DNR5_00039;21138_DNR5_01758	21138_DNR5_01136	21138_DNR5_01136	21138_DNR5_01508	21138_DNR5_01559	21138_DNR5_01386	21138_DNR5_00615;21138_DNR5_01715	21138_DNR5_00572	21138_DNR5_01234	21138_DNR5_00802	21138_DNR5_01127	21138_DNR5_01133	21138_DNR5_01133;21138_DNR5_01134	21138_DNR5_00707;21138_DNR5_00708;21138_DNR5_01861	21138_DNR5_01651	21138_DNR5_00415;21138_DNR5_01949	21138_DNR5_01425;21138_DNR5_00669;21138_DNR5_00917	21138_DNR5_02078	21138_DNR5_01703;21138_DNR5_01700;21138_DNR5_01638;21138_DNR5_00103;21138_DNR5_01701;21138_DNR5_02059;21138_DNR5_01699;21138_DNR5_01839;21138_DNR5_01702;21138_DNR5_02060	21138_DNR5_01703;21138_DNR5_01700;21138_DNR5_01701;21138_DNR5_01702	21138_DNR5_00201	21138_DNR5_01884;21138_DNR5_01883;21138_DNR5_01315	21138_DNR5_01353;21138_DNR5_00164	21138_DNR5_01884	21138_DNR5_01884;21138_DNR5_01315	21138_DNR5_00153	21138_DNR5_00153	21138_DNR5_00153	21138_DNR5_00153	21138_DNR5_01303	21138_DNR5_00251;21138_DNR5_01597	21138_DNR5_01362	21138_DNR5_01019	21138_DNR5_00680	21138_DNR5_00680	21138_DNR5_00680	21138_DNR5_00680	21138_DNR5_00680	21138_DNR5_00680	21138_DNR5_00680	21138_DNR5_00680	21138_DNR5_00680	21138_DNR5_00680	21138_DNR5_00680	21138_DNR5_00680	21138_DNR5_00680	21138_DNR5_00680;21138_DNR5_01349	21138_DNR5_00085	21138_DNR5_01353	21138_DNR5_01118	21138_DNR5_00797	21138_DNR5_00401;21138_DNR5_01906	21138_DNR5_01692	21138_DNR5_00989	21138_DNR5_00062	21138_DNR5_00063	21138_DNR5_01638;21138_DNR5_00103;21138_DNR5_02059;21138_DNR5_01839;21138_DNR5_02060;21138_DNR5_02058;21138_DNR5_00560;21138_DNR5_01940;21138_DNR5_01939		21138_DNR5_00941	21138_DNR5_01878	21138_DNR5_00092	21138_DNR5_00270;21138_DNR5_00269	21138_DNR5_02074	21138_DNR5_01411	21138_DNR5_01638;21138_DNR5_00103;21138_DNR5_02059;21138_DNR5_01839;21138_DNR5_02060	21138_DNR5_01783	21138_DNR5_00668;21138_DNR5_01465	21138_DNR5_01370;21138_DNR5_00999	21138_DNR5_00999	21138_DNR5_01638;21138_DNR5_00103;21138_DNR5_02059;21138_DNR5_01839;21138_DNR5_02060;21138_DNR5_01639	21138_DNR5_02059;21138_DNR5_01839	spontaneous	21138_DNR5_00883;21138_DNR5_00113		21138_DNR5_00113;21138_DNR5_00796	21138_DNR5_00796	21138_DNR5_00796	21138_DNR5_00869	21138_DNR5_00182;21138_DNR5_00183;21138_DNR5_00184	21138_DNR5_01926		spontaneous	21138_DNR5_01287	21138_DNR5_01287	21138_DNR5_00986	21138_DNR5_01781;21138_DNR5_01782	21138_DNR5_01450			21138_DNR5_00922;21138_DNR5_00921;21138_DNR5_01487;21138_DNR5_00110;21138_DNR5_01873;21138_DNR5_01491;21138_DNR5_00109;21138_DNR5_00107	21138_DNR5_01692		21138_DNR5_01651	21138_DNR5_01811;21138_DNR5_00736;21138_DNR5_01368;21138_DNR5_01367				21138_DNR5_01711	21138_DNR5_01681	21138_DNR5_01755			21138_DNR5_01344	spontaneous	21138_DNR5_00464		21138_DNR5_00868;21138_DNR5_00682	21138_DNR5_00182;21138_DNR5_00183;21138_DNR5_00184;21138_DNR5_01473;21138_DNR5_00778	21138_DNR5_00276	21138_DNR5_00924	21138_DNR5_00090	21138_DNR5_02098	21138_DNR5_02098		21138_DNR5_01688	21138_DNR5_01234	21138_DNR5_01234	21138_DNR5_01370	21138_DNR5_01688	21138_DNR5_01638;21138_DNR5_00103;21138_DNR5_02059;21138_DNR5_01839;21138_DNR5_02060;21138_DNR5_00105	21138_DNR5_01476	21138_DNR5_00103;21138_DNR5_02058;21138_DNR5_00104;21138_DNR5_01455;21138_DNR5_01456	21138_DNR5_01477	21138_DNR5_01477	21138_DNR5_01539;21138_DNR5_01962	21138_DNR5_01332	21138_DNR5_01332	21138_DNR5_01673	21138_DNR5_01673	21138_DNR5_00382;21138_DNR5_00383	21138_DNR5_00464	21138_DNR5_01318	21138_DNR5_00240;21138_DNR5_00239	21138_DNR5_00738	21138_DNR5_01186	21138_DNR5_00904	21138_DNR5_00904		21138_DNR5_01703;21138_DNR5_01701	21138_DNR5_01039	21138_DNR5_01714	21138_DNR5_01714	21138_DNR5_01714	21138_DNR5_01714	21138_DNR5_01714	21138_DNR5_01344	21138_DNR5_01539;21138_DNR5_01962	21138_DNR5_01550	21138_DNR5_01628	21138_DNR5_01628	21138_DNR5_00922;21138_DNR5_00921;21138_DNR5_01501;21138_DNR5_01499;21138_DNR5_01497;21138_DNR5_01500	21138_DNR5_00466	21138_DNR5_01879	21138_DNR5_00872;21138_DNR5_00458	21138_DNR5_00310;21138_DNR5_01150	21138_DNR5_00614	21138_DNR5_00871	21138_DNR5_00870	21138_DNR5_00553;21138_DNR5_00552	21138_DNR5_01978	21138_DNR5_00553;21138_DNR5_00552;21138_DNR5_01978	21138_DNR5_00546	21138_DNR5_00872	21138_DNR5_00872		21138_DNR5_01553	21138_DNR5_01680;21138_DNR5_01942	21138_DNR5_01650;21138_DNR5_01653	21138_DNR5_01650;21138_DNR5_01653	21138_DNR5_01650;21138_DNR5_01653	21138_DNR5_01650;21138_DNR5_01653	21138_DNR5_01650;21138_DNR5_01653	21138_DNR5_01650;21138_DNR5_01653	21138_DNR5_01650;21138_DNR5_01653	21138_DNR5_01650;21138_DNR5_01653	21138_DNR5_01089	21138_DNR5_00240;21138_DNR5_01992	21138_DNR5_01409;21138_DNR5_00874;21138_DNR5_00240;21138_DNR5_01992;21138_DNR5_00561;21138_DNR5_01891	21138_DNR5_01310	21138_DNR5_01470	21138_DNR5_01905;21138_DNR5_01960	21138_DNR5_01963	21138_DNR5_00441	21138_DNR5_00953	21138_DNR5_00449	21138_DNR5_00759	21138_DNR5_00076		21138_DNR5_00666	21138_DNR5_00825	21138_DNR5_01980;21138_DNR5_01283	21138_DNR5_01980;21138_DNR5_01283;21138_DNR5_02017;21138_DNR5_00638	21138_DNR5_00651	21138_DNR5_02096	21138_DNR5_01283	21138_DNR5_00398	21138_DNR5_01024;21138_DNR5_01727	21138_DNR5_01024;21138_DNR5_01295;21138_DNR5_01308;21138_DNR5_00963;21138_DNR5_00965	21138_DNR5_01727;21138_DNR5_01308	21138_DNR5_00868;21138_DNR5_00682;21138_DNR5_01295;21138_DNR5_01308;21138_DNR5_01296		21138_DNR5_01727	21138_DNR5_01024	spontaneous	21138_DNR5_00571;21138_DNR5_01137	21138_DNR5_01476	21138_DNR5_01056	21138_DNR5_00675;21138_DNR5_01909	21138_DNR5_01713		21138_DNR5_00846;21138_DNR5_01156	21138_DNR5_00872	21138_DNR5_00458	21138_DNR5_01894	21138_DNR5_00167	21138_DNR5_00470	21138_DNR5_00922;21138_DNR5_00921;21138_DNR5_01398;21138_DNR5_01521;21138_DNR5_00469;21138_DNR5_00640;21138_DNR5_00641;21138_DNR5_00639	21138_DNR5_01398;21138_DNR5_01521	21138_DNR5_01395	21138_DNR5_00083	21138_DNR5_01859	21138_DNR5_01383	21138_DNR5_01283;21138_DNR5_00409	21138_DNR5_01691	21138_DNR5_00080	21138_DNR5_00080		21138_DNR5_01691	21138_DNR5_01691	21138_DNR5_01691	21138_DNR5_01691	21138_DNR5_01980;21138_DNR5_00409	spontaneous	21138_DNR5_01619	21138_DNR5_00243;21138_DNR5_00980	21138_DNR5_00909	21138_DNR5_00088	21138_DNR5_01980;21138_DNR5_02017;21138_DNR5_00638	21138_DNR5_00358;21138_DNR5_00357	21138_DNR5_02055	21138_DNR5_01471	21138_DNR5_01399	21138_DNR5_00574	21138_DNR5_01690;21138_DNR5_00281	21138_DNR5_02056	21138_DNR5_00922;21138_DNR5_00921	21138_DNR5_00081	21138_DNR5_01811;21138_DNR5_00192;21138_DNR5_01960;21138_DNR5_01959	21138_DNR5_00362;21138_DNR5_00361	21138_DNR5_01692	21138_DNR5_01200;21138_DNR5_00704	21138_DNR5_00295	21138_DNR5_01126					21138_DNR5_01977	21138_DNR5_02061	21138_DNR5_00145;21138_DNR5_00604;21138_DNR5_00633	21138_DNR5_00444	21138_DNR5_01222	21138_DNR5_01222	21138_DNR5_00558	21138_DNR5_01692	21138_DNR5_00401;21138_DNR5_00400;21138_DNR5_00284;21138_DNR5_00283;21138_DNR5_00282	21138_DNR5_01960;21138_DNR5_01959;21138_DNR5_01907	21138_DNR5_01200;21138_DNR5_00922;21138_DNR5_00921;21138_DNR5_01304;21138_DNR5_00640;21138_DNR5_00641;21138_DNR5_00639;21138_DNR5_00704	21138_DNR5_01395	21138_DNR5_00556;21138_DNR5_00555	21138_DNR5_00291	21138_DNR5_01638;21138_DNR5_00103;21138_DNR5_02059;21138_DNR5_01839;21138_DNR5_02060;21138_DNR5_00105;21138_DNR5_00104;21138_DNR5_01840;21138_DNR5_00569;21138_DNR5_01837;21138_DNR5_01321;21138_DNR5_00568;21138_DNR5_01838	21138_DNR5_01620	21138_DNR5_01977		21138_DNR5_01124	21138_DNR5_01041	21138_DNR5_00068	21138_DNR5_01638;21138_DNR5_00103;21138_DNR5_02059;21138_DNR5_01839;21138_DNR5_02060;21138_DNR5_01940;21138_DNR5_01939;21138_DNR5_01639	21138_DNR5_02059;21138_DNR5_01839		21138_DNR5_01811;21138_DNR5_00736;21138_DNR5_01368;21138_DNR5_01367		21138_DNR5_01907	21138_DNR5_01691	21138_DNR5_00828	21138_DNR5_00828	21138_DNR5_00828	21138_DNR5_00680	21138_DNR5_01502;21138_DNR5_01893	21138_DNR5_01748	21138_DNR5_02065	21138_DNR5_00680	21138_DNR5_00680	21138_DNR5_01638;21138_DNR5_00103;21138_DNR5_02059;21138_DNR5_01839;21138_DNR5_02060	21138_DNR5_00476	21138_DNR5_00434	21138_DNR5_01017	21138_DNR5_00266	21138_DNR5_00266	21138_DNR5_00266	21138_DNR5_00266	21138_DNR5_00266	21138_DNR5_01089	21138_DNR5_01924	21138_DNR5_00967	21138_DNR5_00967	21138_DNR5_01476;21138_DNR5_01467	21138_DNR5_01651	21138_DNR5_01651;21138_DNR5_01638;21138_DNR5_02059;21138_DNR5_01653;21138_DNR5_01652	21138_DNR5_00870;21138_DNR5_00873	21138_DNR5_00597;21138_DNR5_00125	spontaneous	21138_DNR5_01231	21138_DNR5_01719	21138_DNR5_00636	21138_DNR5_00574	21138_DNR5_00073	spontaneous	spontaneous	spontaneous	spontaneous	spontaneous	spontaneous	spontaneous;21138_DNR5_00073	21138_DNR5_02070			21138_DNR5_00462;21138_DNR5_00404	21138_DNR5_00462;21138_DNR5_00404	21138_DNR5_00673	21138_DNR5_01638;21138_DNR5_00103;21138_DNR5_02059;21138_DNR5_01839;21138_DNR5_02060;21138_DNR5_01741		21138_DNR5_01324	21138_DNR5_01325	21138_DNR5_00666	21138_DNR5_01447	21138_DNR5_01741;21138_DNR5_01209;21138_DNR5_01210	21138_DNR5_00870	21138_DNR5_00870	21138_DNR5_00870	21138_DNR5_01618	21138_DNR5_01618	21138_DNR5_01618	21138_DNR5_01891	21138_DNR5_01772	21138_DNR5_00572;21138_DNR5_01759	21138_DNR5_01771	21138_DNR5_01759	21138_DNR5_00472	21138_DNR5_00636	21138_DNR5_01719	21138_DNR5_02017		21138_DNR5_00923	21138_DNR5_00923	21138_DNR5_00550	21138_DNR5_01560	21138_DNR5_01703;21138_DNR5_01700;21138_DNR5_01638;21138_DNR5_00103;21138_DNR5_01701;21138_DNR5_02059;21138_DNR5_01699;21138_DNR5_01839;21138_DNR5_01702;21138_DNR5_02060	21138_DNR5_01703;21138_DNR5_01700;21138_DNR5_01701;21138_DNR5_01702	21138_DNR5_01793;21138_DNR5_00280	21138_DNR5_01127	21138_DNR5_01744;21138_DNR5_02049	21138_DNR5_01468;21138_DNR5_00067	21138_DNR5_01485	21138_DNR5_01485	21138_DNR5_01483;21138_DNR5_01484	21138_DNR5_01483;21138_DNR5_01484	21138_DNR5_01486	21138_DNR5_00253	21138_DNR5_01332	21138_DNR5_01634	21138_DNR5_01634	21138_DNR5_01380	21138_DNR5_01380	21138_DNR5_01380	21138_DNR5_01380	21138_DNR5_01380	21138_DNR5_01380	21138_DNR5_01380	21138_DNR5_01380		21138_DNR5_01380	21138_DNR5_00097	21138_DNR5_00621;21138_DNR5_00845	21138_DNR5_00620;21138_DNR5_00274	21138_DNR5_00362;21138_DNR5_00361	21138_DNR5_00400;21138_DNR5_00284;21138_DNR5_00283	21138_DNR5_00608	21138_DNR5_01560	21138_DNR5_01703;21138_DNR5_01700;21138_DNR5_01638;21138_DNR5_00103;21138_DNR5_01701;21138_DNR5_02059;21138_DNR5_01699;21138_DNR5_01839;21138_DNR5_01702;21138_DNR5_02060	21138_DNR5_01703;21138_DNR5_01700;21138_DNR5_01701;21138_DNR5_01702	21138_DNR5_01793;21138_DNR5_00280		21138_DNR5_00687	21138_DNR5_00687	21138_DNR5_00972;21138_DNR5_00974	21138_DNR5_00687	21138_DNR5_00441	21138_DNR5_01228	21138_DNR5_01638;21138_DNR5_00103;21138_DNR5_02059;21138_DNR5_01839;21138_DNR5_02060		21138_DNR5_01638;21138_DNR5_00103;21138_DNR5_02059;21138_DNR5_01839;21138_DNR5_02060	21138_DNR5_01326	21138_DNR5_01196	21138_DNR5_01820	21138_DNR5_01820	21138_DNR5_01692;21138_DNR5_00401;21138_DNR5_00400;21138_DNR5_00284;21138_DNR5_00283;21138_DNR5_00282;21138_DNR5_01820;21138_DNR5_00155;21138_DNR5_01908;21138_DNR5_00154;21138_DNR5_01693;21138_DNR5_00156	21138_DNR5_01692	21138_DNR5_01361	21138_DNR5_01200;21138_DNR5_00922;21138_DNR5_00921;21138_DNR5_01398;21138_DNR5_01521;21138_DNR5_00640;21138_DNR5_00641;21138_DNR5_00639	21138_DNR5_01692	spontaneous	spontaneous	21138_DNR5_01345	21138_DNR5_01687	21138_DNR5_00103;21138_DNR5_01741;21138_DNR5_00144;21138_DNR5_00143;21138_DNR5_00632;21138_DNR5_01293;21138_DNR5_00630;21138_DNR5_00629	spontaneous	spontaneous	21138_DNR5_01336;21138_DNR5_00215	21138_DNR5_01336;21138_DNR5_00215	21138_DNR5_00213	21138_DNR5_00103;21138_DNR5_00144;21138_DNR5_00143;21138_DNR5_01293	21138_DNR5_01638;21138_DNR5_00103;21138_DNR5_02059;21138_DNR5_01839;21138_DNR5_02060;21138_DNR5_00144;21138_DNR5_00143;21138_DNR5_00632;21138_DNR5_01293;21138_DNR5_00630;21138_DNR5_00629	21138_DNR5_01811;21138_DNR5_01293	21138_DNR5_01471	21138_DNR5_01471	21138_DNR5_01471	21138_DNR5_01471	21138_DNR5_01471	21138_DNR5_01287	21138_DNR5_00868;21138_DNR5_00682	21138_DNR5_00634	21138_DNR5_00842	21138_DNR5_01197;21138_DNR5_00757	21138_DNR5_01197;21138_DNR5_00757	21138_DNR5_01197;21138_DNR5_00757			21138_DNR5_01980;21138_DNR5_01283;21138_DNR5_00638	21138_DNR5_00922;21138_DNR5_00921;21138_DNR5_00695	21138_DNR5_00118;21138_DNR5_00681;21138_DNR5_00117;21138_DNR5_00119;21138_DNR5_00120	21138_DNR5_01946	21138_DNR5_01386	21138_DNR5_01859;21138_DNR5_01938	21138_DNR5_01938	21138_DNR5_00635		21138_DNR5_00561	21138_DNR5_00905	21138_DNR5_01002	21138_DNR5_00618	21138_DNR5_01002;21138_DNR5_01346	21138_DNR5_01002	spontaneous	21138_DNR5_01585	21138_DNR5_00478	21138_DNR5_00478	21138_DNR5_00596	spontaneous	21138_DNR5_00478	21138_DNR5_00478	21138_DNR5_00178;21138_DNR5_01070	21138_DNR5_00178	21138_DNR5_01071	21138_DNR5_01955;21138_DNR5_01983	21138_DNR5_01575		21138_DNR5_00732;21138_DNR5_00454	21138_DNR5_00454	21138_DNR5_00732;21138_DNR5_00454	21138_DNR5_00454	21138_DNR5_00454	21138_DNR5_00454	21138_DNR5_00454	21138_DNR5_00454	21138_DNR5_00454	spontaneous	spontaneous	spontaneous	21138_DNR5_00868	21138_DNR5_00464	21138_DNR5_01713		21138_DNR5_02020;21138_DNR5_01513	21138_DNR5_01708	21138_DNR5_00545	21138_DNR5_02080	21138_DNR5_02020	21138_DNR5_01894	21138_DNR5_01585;21138_DNR5_00537	21138_DNR5_00126;21138_DNR5_00805;21138_DNR5_01582	21138_DNR5_00126;21138_DNR5_01708	21138_DNR5_01708	21138_DNR5_00545	21138_DNR5_00126;21138_DNR5_00409;21138_DNR5_01708;21138_DNR5_00805;21138_DNR5_01582	21138_DNR5_01708	21138_DNR5_00126;21138_DNR5_01708	21138_DNR5_00126;21138_DNR5_00409;21138_DNR5_01708	21138_DNR5_00126;21138_DNR5_01708;21138_DNR5_00805;21138_DNR5_01582	21138_DNR5_00126;21138_DNR5_01708;21138_DNR5_00545	21138_DNR5_00126;21138_DNR5_02017;21138_DNR5_00409;21138_DNR5_01708	21138_DNR5_00126;21138_DNR5_01708	21138_DNR5_00126;21138_DNR5_00409;21138_DNR5_01708	21138_DNR5_02017;21138_DNR5_01460	21138_DNR5_00715;21138_DNR5_01281;21138_DNR5_00297;21138_DNR5_00508;21138_DNR5_01750	21138_DNR5_02017	21138_DNR5_00561;21138_DNR5_01891	21138_DNR5_01042	21138_DNR5_00561;21138_DNR5_01891	21138_DNR5_00561;21138_DNR5_00175	21138_DNR5_00561;21138_DNR5_00175		21138_DNR5_00544	21138_DNR5_00544	21138_DNR5_01042	spontaneous	spontaneous	21138_DNR5_00987	21138_DNR5_00987	spontaneous	21138_DNR5_00551	21138_DNR5_00549	21138_DNR5_00923	21138_DNR5_01618	21138_DNR5_01618		21138_DNR5_00047	21138_DNR5_00591	21138_DNR5_00215	21138_DNR5_00594	21138_DNR5_01284	21138_DNR5_01284	21138_DNR5_00709;21138_DNR5_00710;21138_DNR5_00708;21138_DNR5_01861	21138_DNR5_00708	21138_DNR5_01862	21138_DNR5_02017;21138_DNR5_00638	21138_DNR5_00078;21138_DNR5_01774	21138_DNR5_00078;21138_DNR5_01774	21138_DNR5_00078;21138_DNR5_01774	21138_DNR5_00078;21138_DNR5_01774	21138_DNR5_00078;21138_DNR5_01774	21138_DNR5_00078;21138_DNR5_01774		21138_DNR5_00733	21138_DNR5_00470	21138_DNR5_01713	21138_DNR5_00078;21138_DNR5_01774	21138_DNR5_00078;21138_DNR5_01774	21138_DNR5_00078;21138_DNR5_01774			21138_DNR5_00078;21138_DNR5_01774	21138_DNR5_00078;21138_DNR5_01774	21138_DNR5_00779	21138_DNR5_00947	21138_DNR5_00426	21138_DNR5_00088	21138_DNR5_00294	21138_DNR5_00243;21138_DNR5_00803	21138_DNR5_00690;21138_DNR5_01270;21138_DNR5_01463;21138_DNR5_01327	21138_DNR5_00779	21138_DNR5_01370;21138_DNR5_00472	21138_DNR5_01638;21138_DNR5_00103;21138_DNR5_02059;21138_DNR5_01839;21138_DNR5_02060	21138_DNR5_00839;21138_DNR5_00836;21138_DNR5_00838;21138_DNR5_00837;21138_DNR5_00840	21138_DNR5_01855	21138_DNR5_01469	21138_DNR5_01447;21138_DNR5_01998	21138_DNR5_00759	21138_DNR5_01966	21138_DNR5_00550;21138_DNR5_01078	21138_DNR5_01278	21138_DNR5_01858;21138_DNR5_01857	21138_DNR5_00839;21138_DNR5_00836;21138_DNR5_00838;21138_DNR5_00837	21138_DNR5_00761	21138_DNR5_00761	21138_DNR5_01858;21138_DNR5_01857	21138_DNR5_01858			21138_DNR5_01682	21138_DNR5_01007	21138_DNR5_01132	21138_DNR5_01125	21138_DNR5_01122	21138_DNR5_00617	21138_DNR5_01123	21138_DNR5_01651;21138_DNR5_01650	21138_DNR5_01811;21138_DNR5_01638;21138_DNR5_00103;21138_DNR5_02059;21138_DNR5_01839;21138_DNR5_02060;21138_DNR5_01367	21138_DNR5_00599;21138_DNR5_01117	21138_DNR5_01009	21138_DNR5_00949	21138_DNR5_00830	21138_DNR5_00594	21138_DNR5_00594	21138_DNR5_00594	21138_DNR5_00594	21138_DNR5_00594	21138_DNR5_01227	21138_DNR5_01065	21138_DNR5_01811;21138_DNR5_01137;21138_DNR5_00483;21138_DNR5_00482;21138_DNR5_00481;21138_DNR5_00484		21138_DNR5_00759;21138_DNR5_00758	21138_DNR5_00759;21138_DNR5_00758	21138_DNR5_00759;21138_DNR5_00758	21138_DNR5_00759;21138_DNR5_00758	21138_DNR5_00759;21138_DNR5_00758	21138_DNR5_00759;21138_DNR5_00758	21138_DNR5_00759;21138_DNR5_00758	21138_DNR5_01998	21138_DNR5_01998	21138_DNR5_02017;21138_DNR5_00638;21138_DNR5_00409	21138_DNR5_00732	21138_DNR5_02090	21138_DNR5_01980;21138_DNR5_01283;21138_DNR5_00409	21138_DNR5_01690	21138_DNR5_00675;21138_DNR5_01909	21138_DNR5_01909	21138_DNR5_00846	21138_DNR5_00095	21138_DNR5_01220	21138_DNR5_00182;21138_DNR5_00183;21138_DNR5_00184;21138_DNR5_01050	21138_DNR5_00401;21138_DNR5_00786;21138_DNR5_01905;21138_DNR5_01960;21138_DNR5_00400;21138_DNR5_00284;21138_DNR5_00283;21138_DNR5_00282;21138_DNR5_01958	21138_DNR5_01905;21138_DNR5_01960	21138_DNR5_01811;21138_DNR5_00192;21138_DNR5_01905;21138_DNR5_01960	21138_DNR5_01651;21138_DNR5_01650;21138_DNR5_01653	21138_DNR5_00215;21138_DNR5_00927;21138_DNR5_00928	21138_DNR5_00215;21138_DNR5_00927;21138_DNR5_00928	21138_DNR5_00215;21138_DNR5_00927;21138_DNR5_00928	21138_DNR5_00215;21138_DNR5_00927;21138_DNR5_00928	21138_DNR5_01513	21138_DNR5_00137;21138_DNR5_00160;21138_DNR5_00141	21138_DNR5_01713	21138_DNR5_00137;21138_DNR5_00160;21138_DNR5_00141	21138_DNR5_01713	21138_DNR5_00137;21138_DNR5_00160;21138_DNR5_00141	21138_DNR5_01713	21138_DNR5_00137;21138_DNR5_00160;21138_DNR5_00141	21138_DNR5_01713	21138_DNR5_00044	21138_DNR5_00358;21138_DNR5_00357;21138_DNR5_00581;21138_DNR5_00762;21138_DNR5_01527	21138_DNR5_01476		21138_DNR5_00922;21138_DNR5_00921	21138_DNR5_01692	21138_DNR5_00984;21138_DNR5_00775	21138_DNR5_01815;21138_DNR5_01596	21138_DNR5_00180;21138_DNR5_00179	21138_DNR5_01651;21138_DNR5_01650	21138_DNR5_00917	21138_DNR5_01638;21138_DNR5_00103;21138_DNR5_02059;21138_DNR5_01839;21138_DNR5_02060	21138_DNR5_00776	21138_DNR5_01552	21138_DNR5_01008	21138_DNR5_01687	21138_DNR5_00572	21138_DNR5_01234	21138_DNR5_00963	21138_DNR5_00963	21138_DNR5_00963	21138_DNR5_00963	21138_DNR5_00963	21138_DNR5_00276	21138_DNR5_01137;21138_DNR5_00483;21138_DNR5_00482;21138_DNR5_00481;21138_DNR5_00484	21138_DNR5_00793	21138_DNR5_01707	21138_DNR5_01707		21138_DNR5_01311		21138_DNR5_00675;21138_DNR5_01909	21138_DNR5_01692	21138_DNR5_00922;21138_DNR5_00921;21138_DNR5_00674	21138_DNR5_01713	21138_DNR5_01137;21138_DNR5_01946	21138_DNR5_00359;21138_DNR5_00360	21138_DNR5_02017	21138_DNR5_01660	21138_DNR5_00972;21138_DNR5_00974;21138_DNR5_01660	21138_DNR5_01660	21138_DNR5_00360	21138_DNR5_00085	21138_DNR5_00215;21138_DNR5_01319	21138_DNR5_02017	21138_DNR5_01741;21138_DNR5_01209;21138_DNR5_01210	21138_DNR5_00444;21138_DNR5_01798	21138_DNR5_01632;21138_DNR5_01635;21138_DNR5_01633	21138_DNR5_01882	21138_DNR5_01703;21138_DNR5_01700;21138_DNR5_01638;21138_DNR5_00103;21138_DNR5_01701;21138_DNR5_02059;21138_DNR5_01699;21138_DNR5_01839;21138_DNR5_01702;21138_DNR5_02060	21138_DNR5_01703;21138_DNR5_01700;21138_DNR5_01701;21138_DNR5_01702	21138_DNR5_00776	21138_DNR5_00833	21138_DNR5_00600;21138_DNR5_01795	21138_DNR5_00268;21138_DNR5_00267;21138_DNR5_00091	21138_DNR5_00268;21138_DNR5_00267;21138_DNR5_00091	21138_DNR5_00449	21138_DNR5_00449	21138_DNR5_00043	21138_DNR5_01964	21138_DNR5_01282	21138_DNR5_00274;21138_DNR5_00215;21138_DNR5_00926;21138_DNR5_01015;21138_DNR5_00010	21138_DNR5_00233;21138_DNR5_01695	21138_DNR5_00922;21138_DNR5_00921		21138_DNR5_01118	21138_DNR5_01638;21138_DNR5_00103;21138_DNR5_02059;21138_DNR5_01839;21138_DNR5_02060	21138_DNR5_01946	21138_DNR5_00276	21138_DNR5_01370;21138_DNR5_00472	21138_DNR5_01638;21138_DNR5_00103;21138_DNR5_02059;21138_DNR5_01839;21138_DNR5_02060	21138_DNR5_00962	21138_DNR5_00962	21138_DNR5_01597	21138_DNR5_00895;21138_DNR5_01347	21138_DNR5_01383	21138_DNR5_01421	21138_DNR5_01421	21138_DNR5_01420	21138_DNR5_01029	21138_DNR5_00485	21138_DNR5_00749	21138_DNR5_01918	21138_DNR5_01696;21138_DNR5_01784	21138_DNR5_01806	21138_DNR5_01918	21138_DNR5_01332	21138_DNR5_01332	21138_DNR5_01332	21138_DNR5_01560	21138_DNR5_01703;21138_DNR5_01700;21138_DNR5_01638;21138_DNR5_00103;21138_DNR5_01701;21138_DNR5_02059;21138_DNR5_01699;21138_DNR5_01839;21138_DNR5_01702;21138_DNR5_02060	21138_DNR5_01703;21138_DNR5_01700;21138_DNR5_01701;21138_DNR5_01702	21138_DNR5_01793;21138_DNR5_00280	21138_DNR5_00280	21138_DNR5_00280	21138_DNR5_00096	21138_DNR5_01651;21138_DNR5_01653;21138_DNR5_01960	21138_DNR5_01395;21138_DNR5_00892;21138_DNR5_01396;21138_DNR5_01397	21138_DNR5_01692	21138_DNR5_00968		21138_DNR5_00868	21138_DNR5_01811;21138_DNR5_00330;21138_DNR5_00331;21138_DNR5_01433;21138_DNR5_01074;21138_DNR5_00332	21138_DNR5_00464;21138_DNR5_00786;21138_DNR5_00778;21138_DNR5_01741;21138_DNR5_01946	21138_DNR5_01118	21138_DNR5_01118	21138_DNR5_01118	21138_DNR5_01118	21138_DNR5_01118	21138_DNR5_01118	21138_DNR5_01118	21138_DNR5_01118	21138_DNR5_01118	21138_DNR5_00182;21138_DNR5_00183;21138_DNR5_00184	21138_DNR5_00835	21138_DNR5_00868;21138_DNR5_00682;21138_DNR5_01763	21138_DNR5_00114;21138_DNR5_00688;21138_DNR5_00691	21138_DNR5_00701;21138_DNR5_00114;21138_DNR5_00691;21138_DNR5_00699			21138_DNR5_01304		21138_DNR5_00794		21138_DNR5_00680	21138_DNR5_00680	21138_DNR5_00701;21138_DNR5_00114;21138_DNR5_00691;21138_DNR5_00699		21138_DNR5_00869		21138_DNR5_00110;21138_DNR5_00109;21138_DNR5_00107;21138_DNR5_01872;21138_DNR5_01871;21138_DNR5_00692	21138_DNR5_00107	spontaneous	spontaneous	21138_DNR5_01714	21138_DNR5_00114	21138_DNR5_01526;21138_DNR5_00891	21138_DNR5_01525;21138_DNR5_00888	21138_DNR5_01870			21138_DNR5_01525;21138_DNR5_00888	21138_DNR5_01370		21138_DNR5_01875	21138_DNR5_00892				21138_DNR5_01877	21138_DNR5_00887	21138_DNR5_00887			21138_DNR5_01877		21138_DNR5_01200;21138_DNR5_01304				spontaneous	21138_DNR5_00886		21138_DNR5_00244	21138_DNR5_01346		21138_DNR5_00545		21138_DNR5_01868	21138_DNR5_01735		21138_DNR5_00701;21138_DNR5_00114;21138_DNR5_00699	21138_DNR5_00797	21138_DNR5_01875	21138_DNR5_01964					21138_DNR5_00464;21138_DNR5_01651		21138_DNR5_00680	21138_DNR5_00680	21138_DNR5_00397	21138_DNR5_01710		21138_DNR5_00397				21138_DNR5_00401	21138_DNR5_00890	21138_DNR5_00892	21138_DNR5_01861	21138_DNR5_01861	21138_DNR5_01861	21138_DNR5_00401				21138_DNR5_00706	21138_DNR5_00321	21138_DNR5_00464;21138_DNR5_01651		21138_DNR5_00701	21138_DNR5_00701	21138_DNR5_00701													21138_DNR5_01877	21138_DNR5_00680										21138_DNR5_00825		21138_DNR5_01056					21138_DNR5_01041						21138_DNR5_00620;21138_DNR5_00274																																																				21138_DNR5_01476					21138_DNR5_00472													21138_DNR5_00415						21138_DNR5_00701;21138_DNR5_00114;21138_DNR5_00699	21138_DNR5_00793					21138_DNR5_00096			21138_DNR5_00985								21138_DNR5_01200;21138_DNR5_00922;21138_DNR5_00921																														21138_DNR5_00276					21138_DNR5_00240	21138_DNR5_00464																												21138_DNR5_01283;21138_DNR5_00409															21138_DNR5_00680																																						21138_DNR5_00244			21138_DNR5_01585;21138_DNR5_00537																																																		21138_DNR5_00085														21138_DNR5_00842																				21138_DNR5_00786	21138_DNR5_01311						21138_DNR5_01861						21138_DNR5_01326			21138_DNR5_00635	21138_DNR5_01884;21138_DNR5_01315																													21138_DNR5_00842																										21138_DNR5_01071			21138_DNR5_00321		21138_DNR5_00485																																																	21138_DNR5_01039																	spontaneous		spontaneous																													spontaneous									21138_DNR5_01638;21138_DNR5_00103;21138_DNR5_02059;21138_DNR5_01839;21138_DNR5_02060;21138_DNR5_00105;21138_DNR5_00104;21138_DNR5_01840;21138_DNR5_00569;21138_DNR5_01837;21138_DNR5_01321;21138_DNR5_00568;21138_DNR5_01838																													21138_DNR5_00076								21138_DNR5_02065											21138_DNR5_01618									21138_DNR5_02017;21138_DNR5_00638;21138_DNR5_00409																																21138_DNR5_01891														21138_DNR5_00635			21138_DNR5_00923												21138_DNR5_00668;21138_DNR5_01465							21138_DNR5_01977			21138_DNR5_02020		21138_DNR5_01894	21138_DNR5_00078;21138_DNR5_01774	21138_DNR5_02090	21138_DNR5_00793					spontaneous											21138_DNR5_01439	21138_DNR5_01439	21138_DNR5_01439	21138_DNR5_01439	21138_DNR5_01439	21138_DNR5_01439	21138_DNR5_01439	21138_DNR5_01439							21138_DNR5_01980;21138_DNR5_01283;21138_DNR5_02017;21138_DNR5_00638	21138_DNR5_01980;21138_DNR5_01283;21138_DNR5_02017;21138_DNR5_00638	21138_DNR5_01980;21138_DNR5_01283;21138_DNR5_02017;21138_DNR5_00638	21138_DNR5_01980;21138_DNR5_01283;21138_DNR5_02017;21138_DNR5_00638	21138_DNR5_01980;21138_DNR5_01283;21138_DNR5_02017;21138_DNR5_00638	21138_DNR5_01980;21138_DNR5_01283;21138_DNR5_02017;21138_DNR5_00638	21138_DNR5_01980;21138_DNR5_01283;21138_DNR5_02017;21138_DNR5_00638	21138_DNR5_01980;21138_DNR5_01283;21138_DNR5_02017;21138_DNR5_00638	21138_DNR5_01980;21138_DNR5_01283;21138_DNR5_02017;21138_DNR5_00638		21138_DNR5_01439	21138_DNR5_01439																															21138_DNR5_00084											21138_DNR5_00797																								21138_DNR5_00145;21138_DNR5_00604;21138_DNR5_00633																																																																						21138_DNR5_00793																																																	21138_DNR5_00839;21138_DNR5_00836;21138_DNR5_00838;21138_DNR5_00837;21138_DNR5_00840	21138_DNR5_00839;21138_DNR5_00836;21138_DNR5_00838;21138_DNR5_00837;21138_DNR5_00840	21138_DNR5_00839;21138_DNR5_00836;21138_DNR5_00838;21138_DNR5_00837;21138_DNR5_00840	21138_DNR5_00839;21138_DNR5_00836;21138_DNR5_00838;21138_DNR5_00837;21138_DNR5_00840	21138_DNR5_00839;21138_DNR5_00836;21138_DNR5_00838;21138_DNR5_00837;21138_DNR5_00840	21138_DNR5_00839;21138_DNR5_00836;21138_DNR5_00838;21138_DNR5_00837;21138_DNR5_00840	21138_DNR5_00839;21138_DNR5_00836;21138_DNR5_00838;21138_DNR5_00837;21138_DNR5_00840	21138_DNR5_00839;21138_DNR5_00836;21138_DNR5_00838;21138_DNR5_00837;21138_DNR5_00840	21138_DNR5_00839;21138_DNR5_00836;21138_DNR5_00838;21138_DNR5_00837;21138_DNR5_00840			21138_DNR5_00839;21138_DNR5_00836;21138_DNR5_00838;21138_DNR5_00837;21138_DNR5_00840	21138_DNR5_00839;21138_DNR5_00836;21138_DNR5_00838;21138_DNR5_00837;21138_DNR5_00840																21138_DNR5_00839;21138_DNR5_00836;21138_DNR5_00838;21138_DNR5_00837;21138_DNR5_00840															21138_DNR5_01439																												21138_DNR5_01877																												21138_DNR5_00984;21138_DNR5_00775																																							21138_DNR5_01980;21138_DNR5_01283;21138_DNR5_02017;21138_DNR5_00638	21138_DNR5_01980;21138_DNR5_01283;21138_DNR5_02017;21138_DNR5_00638	21138_DNR5_01980;21138_DNR5_01283;21138_DNR5_02017;21138_DNR5_00638	21138_DNR5_01980;21138_DNR5_01283;21138_DNR5_02017;21138_DNR5_00638													21138_DNR5_00415;21138_DNR5_01949	21138_DNR5_00415;21138_DNR5_01949	21138_DNR5_00415;21138_DNR5_01949	21138_DNR5_00415;21138_DNR5_01949	21138_DNR5_02078						21138_DNR5_00680	21138_DNR5_01502;21138_DNR5_01893	21138_DNR5_01502;21138_DNR5_01893	21138_DNR5_00680	21138_DNR5_00680		21138_DNR5_00680	21138_DNR5_00680	21138_DNR5_01228																		21138_DNR5_01186																												21138_DNR5_01793;21138_DNR5_00280														21138_DNR5_00732								21138_DNR5_01964			21138_DNR5_00749		21138_DNR5_01980;21138_DNR5_01283;21138_DNR5_02017;21138_DNR5_00638																			21138_DNR5_02059;21138_DNR5_01839				21138_DNR5_01362								21138_DNR5_00362;21138_DNR5_00361				21138_DNR5_01024
21139_DNR6	21139_DNR6_01623	21139_DNR6_01623	21139_DNR6_01623	21139_DNR6_01623	21139_DNR6_00502	21139_DNR6_01945	21139_DNR6_01945	21139_DNR6_01623	21139_DNR6_01623	21139_DNR6_01623	21139_DNR6_01623	21139_DNR6_01623	21139_DNR6_01623	21139_DNR6_01623	21139_DNR6_01623	21139_DNR6_01034	21139_DNR6_00548	21139_DNR6_00548	21139_DNR6_00707	21139_DNR6_00043	21139_DNR6_00043	21139_DNR6_00261;21139_DNR6_00263;21139_DNR6_00262;21139_DNR6_00260	21139_DNR6_00460	21139_DNR6_01480	21139_DNR6_00080	21139_DNR6_00461	spontaneous	21139_DNR6_00226;21139_DNR6_00225;21139_DNR6_00068;21139_DNR6_00227;21139_DNR6_00229	21139_DNR6_00568;21139_DNR6_01894;21139_DNR6_00569	21139_DNR6_00323	21139_DNR6_00323	21139_DNR6_00323	21139_DNR6_00323	21139_DNR6_02084	21139_DNR6_01080;21139_DNR6_01083;21139_DNR6_01081	21139_DNR6_02062		21139_DNR6_00565	21139_DNR6_00565	21139_DNR6_00565	21139_DNR6_00425;21139_DNR6_00129	21139_DNR6_00261;21139_DNR6_00263;21139_DNR6_01512	21139_DNR6_00028;21139_DNR6_01990	21139_DNR6_01990	21139_DNR6_00149	21139_DNR6_01587;21139_DNR6_01992	21139_DNR6_00074	21139_DNR6_00152	21139_DNR6_02185	21139_DNR6_02185	21139_DNR6_00684	21139_DNR6_01581	21139_DNR6_00618;21139_DNR6_00791;21139_DNR6_02007;21139_DNR6_00017	21139_DNR6_00973;21139_DNR6_01929	21139_DNR6_02164	21139_DNR6_02164	21139_DNR6_00997	21139_DNR6_00517	21139_DNR6_00015	21139_DNR6_00187;21139_DNR6_02039	21139_DNR6_00711	21139_DNR6_01860	21139_DNR6_02082	21139_DNR6_02158	21139_DNR6_02161	21139_DNR6_02161;21139_DNR6_02162	21139_DNR6_00261;21139_DNR6_00260	21139_DNR6_01099	21139_DNR6_01971	21139_DNR6_00240;21139_DNR6_00782;21139_DNR6_00575	21139_DNR6_02259	21139_DNR6_01086;21139_DNR6_02054;21139_DNR6_02051;21139_DNR6_02053;21139_DNR6_02052;21139_DNR6_01979;21139_DNR6_01978;21139_DNR6_00919;21139_DNR6_02055;21139_DNR6_01600	21139_DNR6_02054;21139_DNR6_02051;21139_DNR6_02053;21139_DNR6_02052	21139_DNR6_00419	21139_DNR6_00460;21139_DNR6_00461;21139_DNR6_00879	21139_DNR6_00056;21139_DNR6_01727	21139_DNR6_00460	21139_DNR6_00460;21139_DNR6_00879	21139_DNR6_01738	21139_DNR6_01738	21139_DNR6_01738	21139_DNR6_01738	21139_DNR6_00862	21139_DNR6_00898	21139_DNR6_00040	21139_DNR6_00165	21139_DNR6_00251	21139_DNR6_00251	21139_DNR6_00251	21139_DNR6_00251	21139_DNR6_00251	21139_DNR6_00251	21139_DNR6_00251	21139_DNR6_00251	21139_DNR6_00251	21139_DNR6_00251	21139_DNR6_00251	21139_DNR6_00251	21139_DNR6_00251	21139_DNR6_00251;21139_DNR6_00060	21139_DNR6_01582	21139_DNR6_00056	21139_DNR6_02149	21139_DNR6_02087	21139_DNR6_00048;21139_DNR6_00047	21139_DNR6_02062;21139_DNR6_00599	21139_DNR6_01476	21139_DNR6_01556	21139_DNR6_01557	21139_DNR6_01086;21139_DNR6_01979;21139_DNR6_01978;21139_DNR6_00919;21139_DNR6_01600;21139_DNR6_00799;21139_DNR6_01142;21139_DNR6_01977;21139_DNR6_00800		21139_DNR6_01528	21139_DNR6_01406	21139_DNR6_01589	21139_DNR6_00367;21139_DNR6_00366	21139_DNR6_02255	21139_DNR6_00768	21139_DNR6_01086;21139_DNR6_01979;21139_DNR6_01978;21139_DNR6_00919;21139_DNR6_01600	21139_DNR6_01275	21139_DNR6_00239;21139_DNR6_00475	21139_DNR6_01465;21139_DNR6_00032	21139_DNR6_01465	21139_DNR6_01086;21139_DNR6_01979;21139_DNR6_01978;21139_DNR6_00919;21139_DNR6_01600;21139_DNR6_01087	21139_DNR6_01978;21139_DNR6_00919	spontaneous	21139_DNR6_01610;21139_DNR6_00609	21139_DNR6_01047	21139_DNR6_02088;21139_DNR6_00042	21139_DNR6_02088	21139_DNR6_02088	21139_DNR6_00623	21139_DNR6_01690;21139_DNR6_01688;21139_DNR6_01689	21139_DNR6_00821		spontaneous	21139_DNR6_00846	21139_DNR6_00846	21139_DNR6_01479	21139_DNR6_01273;21139_DNR6_01274				21139_DNR6_00568;21139_DNR6_00569;21139_DNR6_01411;21139_DNR6_00387;21139_DNR6_01604;21139_DNR6_01607;21139_DNR6_00311;21139_DNR6_01606	21139_DNR6_02062	21139_DNR6_00051	21139_DNR6_01099	21139_DNR6_01034;21139_DNR6_00035;21139_DNR6_00034;21139_DNR6_02091;21139_DNR6_01107;21139_DNR6_01746				21139_DNR6_02043	21139_DNR6_02109	21139_DNR6_01932			21139_DNR6_00065		21139_DNR6_01976		21139_DNR6_00253;21139_DNR6_00624	21139_DNR6_01690;21139_DNR6_01688;21139_DNR6_01689;21139_DNR6_02106;21139_DNR6_00467;21139_DNR6_00466;21139_DNR6_01382	21139_DNR6_01107	21139_DNR6_00566	21139_DNR6_01587	21139_DNR6_00511	21139_DNR6_00511		21139_DNR6_02069	21139_DNR6_01860	21139_DNR6_01860	21139_DNR6_00032	21139_DNR6_02069	21139_DNR6_01086;21139_DNR6_01979;21139_DNR6_01978;21139_DNR6_00919;21139_DNR6_01600;21139_DNR6_01602	21139_DNR6_00463	21139_DNR6_01600;21139_DNR6_01977;21139_DNR6_01601;21139_DNR6_00484;21139_DNR6_00485	21139_DNR6_00463	21139_DNR6_00463	21139_DNR6_00537;21139_DNR6_00667	21139_DNR6_00074	21139_DNR6_00074	21139_DNR6_02117	21139_DNR6_02117	21139_DNR6_01544	21139_DNR6_01976	21139_DNR6_00882	21139_DNR6_00398;21139_DNR6_00396	21139_DNR6_01992	21139_DNR6_02185	21139_DNR6_00587	21139_DNR6_01652		21139_DNR6_02051;21139_DNR6_02053	21139_DNR6_00144		21139_DNR6_02040	21139_DNR6_02040	21139_DNR6_02040	21139_DNR6_02040	21139_DNR6_00065	21139_DNR6_00537;21139_DNR6_00667	21139_DNR6_00526	21139_DNR6_01077	21139_DNR6_01077	21139_DNR6_00568;21139_DNR6_00569;21139_DNR6_01005;21139_DNR6_01006;21139_DNR6_01004	21139_DNR6_01243	21139_DNR6_01405	21139_DNR6_00620;21139_DNR6_01235	21139_DNR6_00325;21139_DNR6_02222	21139_DNR6_00186	21139_DNR6_00621	21139_DNR6_00622	21139_DNR6_01149;21139_DNR6_01150	21139_DNR6_00423	21139_DNR6_01149;21139_DNR6_01150;21139_DNR6_00423	21139_DNR6_01156	21139_DNR6_00620	21139_DNR6_00620		21139_DNR6_00523	21139_DNR6_00792;21139_DNR6_02110	21139_DNR6_01098;21139_DNR6_01101	21139_DNR6_01098;21139_DNR6_01101	21139_DNR6_01098;21139_DNR6_01101	21139_DNR6_01098;21139_DNR6_01101	21139_DNR6_01098;21139_DNR6_01101	21139_DNR6_01098;21139_DNR6_01101	21139_DNR6_01098;21139_DNR6_01101	21139_DNR6_01098;21139_DNR6_01101	21139_DNR6_00091	21139_DNR6_00008	21139_DNR6_00618;21139_DNR6_00008	21139_DNR6_00869	21139_DNR6_00470	21139_DNR6_00669;21139_DNR6_01961	21139_DNR6_00666	21139_DNR6_01218	21139_DNR6_01516	21139_DNR6_01226	21139_DNR6_01386;21139_DNR6_02013	21139_DNR6_01697;21139_DNR6_01573	21139_DNR6_00237	21139_DNR6_00237	21139_DNR6_02078	21139_DNR6_00425;21139_DNR6_00842	21139_DNR6_00425;21139_DNR6_00842;21139_DNR6_01914;21139_DNR6_00210	21139_DNR6_00221	21139_DNR6_00513	21139_DNR6_00842	21139_DNR6_01164	21139_DNR6_00160;21139_DNR6_01649	21139_DNR6_01746;21139_DNR6_00160;21139_DNR6_00854;21139_DNR6_01504;21139_DNR6_00867;21139_DNR6_01506	21139_DNR6_01649;21139_DNR6_00867	21139_DNR6_00253;21139_DNR6_00624;21139_DNR6_00854;21139_DNR6_00867;21139_DNR6_00855		21139_DNR6_01649	21139_DNR6_00160	spontaneous	21139_DNR6_00712		21139_DNR6_00127	21139_DNR6_00246;21139_DNR6_01957;21139_DNR6_02064	21139_DNR6_02041		21139_DNR6_00646;21139_DNR6_02214	21139_DNR6_00620	21139_DNR6_01235	21139_DNR6_00438	21139_DNR6_01724	21139_DNR6_01247	21139_DNR6_00568;21139_DNR6_00569;21139_DNR6_00211;21139_DNR6_00555;21139_DNR6_00212;21139_DNR6_00906;21139_DNR6_00213;21139_DNR6_01246;21139_DNR6_00754	21139_DNR6_00555;21139_DNR6_00906;21139_DNR6_00754	21139_DNR6_00751	21139_DNR6_01580	21139_DNR6_01424	21139_DNR6_00018	21139_DNR6_00842;21139_DNR6_01186		21139_DNR6_01577	21139_DNR6_01577	21139_DNR6_01401	21139_DNR6_02066	21139_DNR6_02066			21139_DNR6_00425	spontaneous	21139_DNR6_01433	21139_DNR6_01485;21139_DNR6_00395	21139_DNR6_00582	21139_DNR6_01585	21139_DNR6_00425;21139_DNR6_01914;21139_DNR6_00210	21139_DNR6_00946;21139_DNR6_00945	21139_DNR6_02268	21139_DNR6_00469	21139_DNR6_00755	21139_DNR6_00708	21139_DNR6_00353;21139_DNR6_02067	21139_DNR6_02269	21139_DNR6_00568;21139_DNR6_00569	21139_DNR6_01578	21139_DNR6_01034;21139_DNR6_00669;21139_DNR6_00670	21139_DNR6_00706;21139_DNR6_00949	21139_DNR6_02062	21139_DNR6_01894;21139_DNR6_02087;21139_DNR6_00245	21139_DNR6_00339	21139_DNR6_02157				21139_DNR6_00571	21139_DNR6_00422	21139_DNR6_01980	21139_DNR6_00206	21139_DNR6_01221	21139_DNR6_01872	21139_DNR6_01872	21139_DNR6_01144	21139_DNR6_02062	21139_DNR6_01166;21139_DNR6_00351;21139_DNR6_00350;21139_DNR6_01167;21139_DNR6_00352	21139_DNR6_00669;21139_DNR6_00670;21139_DNR6_01959	21139_DNR6_00568;21139_DNR6_01894;21139_DNR6_00569;21139_DNR6_00863;21139_DNR6_02087;21139_DNR6_00211;21139_DNR6_00212;21139_DNR6_00213	21139_DNR6_00751	21139_DNR6_01146;21139_DNR6_01147	21139_DNR6_00343	21139_DNR6_01086;21139_DNR6_01979;21139_DNR6_01978;21139_DNR6_00919;21139_DNR6_01600;21139_DNR6_01602;21139_DNR6_01601;21139_DNR6_00918;21139_DNR6_00920;21139_DNR6_00921;21139_DNR6_00715;21139_DNR6_00714	21139_DNR6_01432	21139_DNR6_00422	21139_DNR6_00043;21139_DNR6_00386	21139_DNR6_02155	21139_DNR6_00142	21139_DNR6_01564	21139_DNR6_01086;21139_DNR6_01979;21139_DNR6_01978;21139_DNR6_00919;21139_DNR6_01600;21139_DNR6_00799;21139_DNR6_00800;21139_DNR6_01087	21139_DNR6_01978;21139_DNR6_00919		21139_DNR6_01034;21139_DNR6_00035;21139_DNR6_00034;21139_DNR6_02091;21139_DNR6_01107		21139_DNR6_01959;21139_DNR6_01050;21139_DNR6_02063		21139_DNR6_02076	21139_DNR6_02076	21139_DNR6_02076	21139_DNR6_00251	21139_DNR6_00439;21139_DNR6_01003	21139_DNR6_01402;21139_DNR6_01939	21139_DNR6_01983	21139_DNR6_00251		21139_DNR6_01086;21139_DNR6_01979;21139_DNR6_01978;21139_DNR6_00919;21139_DNR6_01600	21139_DNR6_01253	21139_DNR6_01211	21139_DNR6_00167		21139_DNR6_00370		21139_DNR6_00370		21139_DNR6_00091	21139_DNR6_00823	21139_DNR6_01502	21139_DNR6_01502	21139_DNR6_00463;21139_DNR6_00473	21139_DNR6_01099	21139_DNR6_01099;21139_DNR6_01086;21139_DNR6_01978;21139_DNR6_01101;21139_DNR6_01100	21139_DNR6_00622;21139_DNR6_00619	21139_DNR6_00685;21139_DNR6_01622	spontaneous	21139_DNR6_01863	21139_DNR6_01641	21139_DNR6_00209	21139_DNR6_00708	21139_DNR6_01570	spontaneous	spontaneous	spontaneous	spontaneous	spontaneous	spontaneous	spontaneous;21139_DNR6_01570	21139_DNR6_00178		21139_DNR6_02036	21139_DNR6_00043;21139_DNR6_00386;21139_DNR6_01239;21139_DNR6_01170	21139_DNR6_00043	21139_DNR6_00244	21139_DNR6_01086;21139_DNR6_01979;21139_DNR6_01978;21139_DNR6_00919;21139_DNR6_01600;21139_DNR6_01662		21139_DNR6_00082	21139_DNR6_00081	21139_DNR6_00237	21139_DNR6_00491	21139_DNR6_01662;21139_DNR6_01884;21139_DNR6_01885	21139_DNR6_00622	21139_DNR6_00622	21139_DNR6_00622	21139_DNR6_01434	21139_DNR6_01434	21139_DNR6_01434	21139_DNR6_00453	21139_DNR6_01264	21139_DNR6_00711;21139_DNR6_01928	21139_DNR6_01263	21139_DNR6_01928	21139_DNR6_01249	21139_DNR6_00209	21139_DNR6_01641	21139_DNR6_01914		21139_DNR6_00567	21139_DNR6_00567	21139_DNR6_01152	21139_DNR6_01359	21139_DNR6_01086;21139_DNR6_02054;21139_DNR6_02051;21139_DNR6_02053;21139_DNR6_02052;21139_DNR6_01979;21139_DNR6_01978;21139_DNR6_00919;21139_DNR6_02055;21139_DNR6_01600	21139_DNR6_02054;21139_DNR6_02051;21139_DNR6_02053;21139_DNR6_02052	21139_DNR6_01348	21139_DNR6_02158	21139_DNR6_01665;21139_DNR6_02263	21139_DNR6_01561;21139_DNR6_00472	21139_DNR6_01016	21139_DNR6_01016	21139_DNR6_01017;21139_DNR6_01018	21139_DNR6_01017;21139_DNR6_01018	21139_DNR6_01015	21139_DNR6_00384	21139_DNR6_00074	21139_DNR6_01082	21139_DNR6_01082	21139_DNR6_00020	21139_DNR6_00020	21139_DNR6_00020	21139_DNR6_00020	21139_DNR6_00020	21139_DNR6_00020	21139_DNR6_00020	21139_DNR6_00020	21139_DNR6_00020	21139_DNR6_00020	21139_DNR6_01594	21139_DNR6_00193;21139_DNR6_00647	21139_DNR6_00192;21139_DNR6_00362	21139_DNR6_00706;21139_DNR6_00949	21139_DNR6_01166;21139_DNR6_00351;21139_DNR6_00350;21139_DNR6_01050	21139_DNR6_00674	21139_DNR6_01359	21139_DNR6_01086;21139_DNR6_02054;21139_DNR6_02051;21139_DNR6_02053;21139_DNR6_02052;21139_DNR6_01979;21139_DNR6_01978;21139_DNR6_00919;21139_DNR6_02055;21139_DNR6_01600	21139_DNR6_02054;21139_DNR6_02051;21139_DNR6_02053;21139_DNR6_02052	21139_DNR6_01348		21139_DNR6_00258	21139_DNR6_00258	21139_DNR6_01497;21139_DNR6_01495	21139_DNR6_00258	21139_DNR6_01218	21139_DNR6_01866	21139_DNR6_01086;21139_DNR6_01979;21139_DNR6_01978;21139_DNR6_00919;21139_DNR6_01600			21139_DNR6_00080	21139_DNR6_01898;21139_DNR6_00901	21139_DNR6_01056;21139_DNR6_00819	21139_DNR6_01056;21139_DNR6_00819	21139_DNR6_02062;21139_DNR6_01166;21139_DNR6_00351;21139_DNR6_00350;21139_DNR6_01167;21139_DNR6_00352;21139_DNR6_01056;21139_DNR6_00819;21139_DNR6_01735;21139_DNR6_00818;21139_DNR6_01736;21139_DNR6_02061;21139_DNR6_00817;21139_DNR6_01737;21139_DNR6_01958	21139_DNR6_02062	21139_DNR6_00041	21139_DNR6_00568;21139_DNR6_01894;21139_DNR6_00569;21139_DNR6_00211;21139_DNR6_00555;21139_DNR6_00212;21139_DNR6_00906;21139_DNR6_00213;21139_DNR6_00754	21139_DNR6_02062			21139_DNR6_00064	21139_DNR6_02070	21139_DNR6_01600;21139_DNR6_01662;21139_DNR6_00202;21139_DNR6_00203;21139_DNR6_00205;21139_DNR6_00852	spontaneous	spontaneous	21139_DNR6_00071	21139_DNR6_00071	21139_DNR6_00414	21139_DNR6_01600;21139_DNR6_00852	21139_DNR6_01086;21139_DNR6_01979;21139_DNR6_01978;21139_DNR6_00919;21139_DNR6_01600;21139_DNR6_00202;21139_DNR6_00203;21139_DNR6_00205;21139_DNR6_00852	21139_DNR6_00852;21139_DNR6_01132	21139_DNR6_00469	21139_DNR6_00469	21139_DNR6_00469	21139_DNR6_00469	21139_DNR6_00469	21139_DNR6_00846	21139_DNR6_00253;21139_DNR6_00624	21139_DNR6_00207	21139_DNR6_00650	21139_DNR6_02011;21139_DNR6_01897	21139_DNR6_02011;21139_DNR6_01897	21139_DNR6_02011;21139_DNR6_01897		21139_DNR6_00571	21139_DNR6_00425;21139_DNR6_00842;21139_DNR6_00210	21139_DNR6_00568;21139_DNR6_00569;21139_DNR6_01608	21139_DNR6_01614;21139_DNR6_01615;21139_DNR6_01616;21139_DNR6_01617;21139_DNR6_00252	21139_DNR6_01974	21139_DNR6_00015	21139_DNR6_01424;21139_DNR6_00801	21139_DNR6_00801	21139_DNR6_00208		21139_DNR6_00958;21139_DNR6_01697	21139_DNR6_00586	21139_DNR6_01462	21139_DNR6_00190	21139_DNR6_01462;21139_DNR6_00063	21139_DNR6_01462	spontaneous	21139_DNR6_01395	21139_DNR6_01255	21139_DNR6_01255	21139_DNR6_00686	spontaneous	21139_DNR6_01255	21139_DNR6_01255	21139_DNR6_01694;21139_DNR6_00113	21139_DNR6_01694	21139_DNR6_00112	21139_DNR6_01967;21139_DNR6_00428	21139_DNR6_01374		21139_DNR6_01986;21139_DNR6_01231	21139_DNR6_01231	21139_DNR6_01986;21139_DNR6_01231	21139_DNR6_01231	21139_DNR6_01231	21139_DNR6_01231	21139_DNR6_01231	21139_DNR6_01231	21139_DNR6_01231	spontaneous	spontaneous	spontaneous	21139_DNR6_00624	21139_DNR6_01976;21139_DNR6_01382;21139_DNR6_02098	21139_DNR6_02041		21139_DNR6_01911;21139_DNR6_00989	21139_DNR6_02046	21139_DNR6_01157	21139_DNR6_02261	21139_DNR6_01911	21139_DNR6_00438	21139_DNR6_01395;21139_DNR6_01178	21139_DNR6_01623;21139_DNR6_00942;21139_DNR6_02079	21139_DNR6_01623;21139_DNR6_02046	21139_DNR6_02046	21139_DNR6_01157	21139_DNR6_01623;21139_DNR6_02046;21139_DNR6_00942;21139_DNR6_02079	21139_DNR6_02046	21139_DNR6_01623;21139_DNR6_02046	21139_DNR6_01623;21139_DNR6_02046	21139_DNR6_01623;21139_DNR6_02046;21139_DNR6_00942;21139_DNR6_02079	21139_DNR6_01623;21139_DNR6_02046;21139_DNR6_01157	21139_DNR6_01623;21139_DNR6_01914;21139_DNR6_02046	21139_DNR6_01623;21139_DNR6_02046	21139_DNR6_01623;21139_DNR6_02046	21139_DNR6_01914;21139_DNR6_00480	21139_DNR6_00840;21139_DNR6_01937;21139_DNR6_00337;21139_DNR6_00268;21139_DNR6_01966	21139_DNR6_01914		21139_DNR6_00141		21139_DNR6_00791;21139_DNR6_01697;21139_DNR6_01699	21139_DNR6_00791;21139_DNR6_01699		21139_DNR6_01697;21139_DNR6_01158	21139_DNR6_01158	21139_DNR6_00141	spontaneous	spontaneous	21139_DNR6_01478	21139_DNR6_01478	spontaneous	21139_DNR6_01151	21139_DNR6_01153	21139_DNR6_00567	21139_DNR6_01434	21139_DNR6_01434	21139_DNR6_00859;21139_DNR6_01266;21139_DNR6_01575	21139_DNR6_00965	21139_DNR6_00691		21139_DNR6_00688	21139_DNR6_00843	21139_DNR6_00843	21139_DNR6_00261;21139_DNR6_00263;21139_DNR6_00262	21139_DNR6_00261	21139_DNR6_01422	21139_DNR6_01914;21139_DNR6_00210		21139_DNR6_00859;21139_DNR6_01266;21139_DNR6_01575	21139_DNR6_00859;21139_DNR6_01266;21139_DNR6_01575	21139_DNR6_00859;21139_DNR6_01266;21139_DNR6_01575	21139_DNR6_00859;21139_DNR6_01266;21139_DNR6_01575	21139_DNR6_00859;21139_DNR6_01266;21139_DNR6_01575		21139_DNR6_01987	21139_DNR6_01247;21139_DNR6_00384	21139_DNR6_02041	21139_DNR6_00859;21139_DNR6_01266;21139_DNR6_01575	21139_DNR6_00859;21139_DNR6_01266;21139_DNR6_01575	21139_DNR6_00859;21139_DNR6_01266;21139_DNR6_01575	21139_DNR6_00859;21139_DNR6_01266;21139_DNR6_01575	21139_DNR6_00859;21139_DNR6_01266;21139_DNR6_01575	21139_DNR6_00859;21139_DNR6_01266;21139_DNR6_01575	21139_DNR6_00859;21139_DNR6_01266;21139_DNR6_01575	21139_DNR6_02105	21139_DNR6_01522	21139_DNR6_01203	21139_DNR6_01585	21139_DNR6_00340	21139_DNR6_00395;21139_DNR6_02081	21139_DNR6_00477;21139_DNR6_00079;21139_DNR6_00829	21139_DNR6_02105	21139_DNR6_00032;21139_DNR6_01249	21139_DNR6_01086;21139_DNR6_01979;21139_DNR6_01978;21139_DNR6_00919;21139_DNR6_01600	21139_DNR6_00655;21139_DNR6_00652;21139_DNR6_00653;21139_DNR6_00656;21139_DNR6_00654	21139_DNR6_01428	21139_DNR6_00471	21139_DNR6_00491;21139_DNR6_01390;21139_DNR6_00014	21139_DNR6_02013	21139_DNR6_00663	21139_DNR6_01152;21139_DNR6_00102	21139_DNR6_00837	21139_DNR6_01425;21139_DNR6_01426	21139_DNR6_00655;21139_DNR6_00653;21139_DNR6_00656;21139_DNR6_00654	21139_DNR6_02015	21139_DNR6_02015	21139_DNR6_01425;21139_DNR6_01426	21139_DNR6_01425			21139_DNR6_02108	21139_DNR6_01457	21139_DNR6_02160	21139_DNR6_02156	21139_DNR6_02153	21139_DNR6_00189	21139_DNR6_02154	21139_DNR6_01099;21139_DNR6_01098	21139_DNR6_01034;21139_DNR6_01086;21139_DNR6_01979;21139_DNR6_01978;21139_DNR6_00919;21139_DNR6_01600;21139_DNR6_00035	21139_DNR6_02148;21139_DNR6_00683	21139_DNR6_01455	21139_DNR6_01520	21139_DNR6_02033	21139_DNR6_00688	21139_DNR6_00688	21139_DNR6_00688	21139_DNR6_00688	21139_DNR6_00688	21139_DNR6_01867	21139_DNR6_00118	21139_DNR6_01034;21139_DNR6_02091;21139_DNR6_01107;21139_DNR6_01259;21139_DNR6_01260;21139_DNR6_01258;21139_DNR6_01261	21139_DNR6_02091	21139_DNR6_02013;21139_DNR6_02012	21139_DNR6_02013;21139_DNR6_02012	21139_DNR6_02013;21139_DNR6_02012	21139_DNR6_02013;21139_DNR6_02012	21139_DNR6_02013;21139_DNR6_02012	21139_DNR6_02013;21139_DNR6_02012	21139_DNR6_02013;21139_DNR6_02012	21139_DNR6_00014	21139_DNR6_00014	21139_DNR6_01914;21139_DNR6_00210	21139_DNR6_01986	21139_DNR6_00825	21139_DNR6_00425;21139_DNR6_00842	21139_DNR6_02067	21139_DNR6_00246;21139_DNR6_01957;21139_DNR6_02064	21139_DNR6_01957	21139_DNR6_00646	21139_DNR6_01592	21139_DNR6_01874	21139_DNR6_01690;21139_DNR6_01688;21139_DNR6_01689;21139_DNR6_00133	21139_DNR6_00669;21139_DNR6_01961;21139_DNR6_01166;21139_DNR6_00351;21139_DNR6_00350;21139_DNR6_01167;21139_DNR6_00352;21139_DNR6_02098;21139_DNR6_00521	21139_DNR6_00669;21139_DNR6_01961	21139_DNR6_01034;21139_DNR6_02090;21139_DNR6_00669;21139_DNR6_01961	21139_DNR6_01099;21139_DNR6_01098;21139_DNR6_01101	21139_DNR6_00561;21139_DNR6_00563	21139_DNR6_00561;21139_DNR6_00563	21139_DNR6_00561;21139_DNR6_00563	21139_DNR6_00561;21139_DNR6_00563	21139_DNR6_00989	21139_DNR6_01752;21139_DNR6_01756;21139_DNR6_01731	21139_DNR6_02041	21139_DNR6_01752;21139_DNR6_01756;21139_DNR6_01731	21139_DNR6_02041	21139_DNR6_01752;21139_DNR6_01756;21139_DNR6_01731	21139_DNR6_02041	21139_DNR6_01752;21139_DNR6_01756;21139_DNR6_01731	21139_DNR6_02041	21139_DNR6_00968	21139_DNR6_00946;21139_DNR6_00945;21139_DNR6_00549;21139_DNR6_02016;21139_DNR6_00701			21139_DNR6_00568;21139_DNR6_00569	21139_DNR6_02062	21139_DNR6_02029;21139_DNR6_01481	21139_DNR6_01039	21139_DNR6_01692;21139_DNR6_01693	21139_DNR6_01099;21139_DNR6_01098	21139_DNR6_00575	21139_DNR6_01086;21139_DNR6_01979;21139_DNR6_01978;21139_DNR6_00919;21139_DNR6_01600	21139_DNR6_02030	21139_DNR6_00524	21139_DNR6_01456	21139_DNR6_02070	21139_DNR6_00711	21139_DNR6_01860	21139_DNR6_01506	21139_DNR6_01506	21139_DNR6_01506	21139_DNR6_01506	21139_DNR6_01506	21139_DNR6_01107	21139_DNR6_02091;21139_DNR6_01107;21139_DNR6_01259;21139_DNR6_01260;21139_DNR6_01258;21139_DNR6_01261	21139_DNR6_02091	21139_DNR6_02047	21139_DNR6_02047	21139_DNR6_00571	21139_DNR6_00870		21139_DNR6_00246;21139_DNR6_01957;21139_DNR6_02064	21139_DNR6_02062	21139_DNR6_00568;21139_DNR6_00569;21139_DNR6_00245	21139_DNR6_02041	21139_DNR6_01974	21139_DNR6_00948;21139_DNR6_00947	21139_DNR6_00958;21139_DNR6_01914	21139_DNR6_02130;21139_DNR6_01446	21139_DNR6_01497;21139_DNR6_01495;21139_DNR6_02130;21139_DNR6_01446	21139_DNR6_02130;21139_DNR6_01446	21139_DNR6_00948	21139_DNR6_01582	21139_DNR6_00883;21139_DNR6_00412	21139_DNR6_01914	21139_DNR6_01662;21139_DNR6_01884;21139_DNR6_01885	21139_DNR6_01221;21139_DNR6_01353	21139_DNR6_01080;21139_DNR6_01083;21139_DNR6_01081	21139_DNR6_00462	21139_DNR6_01086;21139_DNR6_02054;21139_DNR6_02051;21139_DNR6_02053;21139_DNR6_02052;21139_DNR6_01979;21139_DNR6_01978;21139_DNR6_00919;21139_DNR6_02055;21139_DNR6_01600	21139_DNR6_02054;21139_DNR6_02051;21139_DNR6_02053;21139_DNR6_02052	21139_DNR6_02030	21139_DNR6_02036	21139_DNR6_01350;21139_DNR6_00682	21139_DNR6_00369;21139_DNR6_01588;21139_DNR6_00368	21139_DNR6_00369;21139_DNR6_01588;21139_DNR6_00368	21139_DNR6_01226	21139_DNR6_01226	21139_DNR6_00969	21139_DNR6_00665	21139_DNR6_00841	21139_DNR6_00362;21139_DNR6_00412;21139_DNR6_00564;21139_DNR6_00169;21139_DNR6_00975	21139_DNR6_00404;21139_DNR6_02059	21139_DNR6_00568;21139_DNR6_00569		21139_DNR6_02149	21139_DNR6_01086;21139_DNR6_01979;21139_DNR6_01978;21139_DNR6_00919;21139_DNR6_01600	21139_DNR6_01974	21139_DNR6_01107	21139_DNR6_00032;21139_DNR6_01249	21139_DNR6_01086;21139_DNR6_01979;21139_DNR6_01978;21139_DNR6_00919;21139_DNR6_01600	21139_DNR6_01507	21139_DNR6_01450	21139_DNR6_01450	21139_DNR6_00596;21139_DNR6_00062	21139_DNR6_00018	21139_DNR6_00778	21139_DNR6_00778	21139_DNR6_00777	21139_DNR6_00155	21139_DNR6_01262	21139_DNR6_02003	21139_DNR6_01948	21139_DNR6_02058;21139_DNR6_01276	21139_DNR6_01029	21139_DNR6_01948;21139_DNR6_02228	21139_DNR6_00074	21139_DNR6_00074	21139_DNR6_00074	21139_DNR6_01359	21139_DNR6_01086;21139_DNR6_02054;21139_DNR6_02051;21139_DNR6_02053;21139_DNR6_02052;21139_DNR6_01979;21139_DNR6_01978;21139_DNR6_00919;21139_DNR6_02055;21139_DNR6_01600	21139_DNR6_02054;21139_DNR6_02051;21139_DNR6_02053;21139_DNR6_02052	21139_DNR6_01348	21139_DNR6_00354	21139_DNR6_00354	21139_DNR6_01593	21139_DNR6_01099;21139_DNR6_01101;21139_DNR6_00669	21139_DNR6_00599;21139_DNR6_00751;21139_DNR6_00904;21139_DNR6_00905	21139_DNR6_02062	21139_DNR6_01501		21139_DNR6_00624	21139_DNR6_01034;21139_DNR6_01976;21139_DNR6_02098;21139_DNR6_00300;21139_DNR6_00299;21139_DNR6_00298;21139_DNR6_00106;21139_DNR6_00508	21139_DNR6_02106;21139_DNR6_01662;21139_DNR6_01974;21139_DNR6_02098;21139_DNR6_01241	21139_DNR6_02149	21139_DNR6_02149	21139_DNR6_02149	21139_DNR6_02149	21139_DNR6_02149	21139_DNR6_02149	21139_DNR6_02149	21139_DNR6_02149	21139_DNR6_02149	21139_DNR6_01690;21139_DNR6_01688;21139_DNR6_01689	21139_DNR6_00657	21139_DNR6_00253;21139_DNR6_00624;21139_DNR6_01924	21139_DNR6_01611	21139_DNR6_01611	spontaneous		21139_DNR6_00863		21139_DNR6_02090		21139_DNR6_00251	21139_DNR6_00251	21139_DNR6_01611	21139_DNR6_00609	21139_DNR6_00623		21139_DNR6_01604;21139_DNR6_01607;21139_DNR6_01606;21139_DNR6_00313;21139_DNR6_01412;21139_DNR6_01413	21139_DNR6_01604	spontaneous	spontaneous	21139_DNR6_02040	21139_DNR6_01611	21139_DNR6_00600;21139_DNR6_00550	21139_DNR6_00604;21139_DNR6_00551	21139_DNR6_01008;21139_DNR6_01414	21139_DNR6_01697		21139_DNR6_00604;21139_DNR6_00551	21139_DNR6_00032	spontaneous	21139_DNR6_01409	21139_DNR6_00599				21139_DNR6_01407	21139_DNR6_00605	21139_DNR6_00605	21139_DNR6_01389	21139_DNR6_01390	21139_DNR6_01407		21139_DNR6_01894;21139_DNR6_00863	21139_DNR6_01046			spontaneous	21139_DNR6_00606		21139_DNR6_00394	21139_DNR6_00063		21139_DNR6_01157		21139_DNR6_01416	21139_DNR6_01656	21139_DNR6_01386	21139_DNR6_01611	21139_DNR6_02087	21139_DNR6_01409	21139_DNR6_01388							21139_DNR6_00251	21139_DNR6_00251	21139_DNR6_01163	21139_DNR6_01544		21139_DNR6_01163				21139_DNR6_01167			21139_DNR6_01478	21139_DNR6_01478	21139_DNR6_01478	21139_DNR6_01167				21139_DNR6_00958																			21139_DNR6_01407									21139_DNR6_00470	21139_DNR6_02078			21139_DNR6_00127					21139_DNR6_00142																																					21139_DNR6_01860		21139_DNR6_00187;21139_DNR6_02039								21139_DNR6_00056																21139_DNR6_01249																				21139_DNR6_02091				21139_DNR6_01025	21139_DNR6_01024											21139_DNR6_00568;21139_DNR6_01894;21139_DNR6_00569																									21139_DNR6_00821					21139_DNR6_01107																																		21139_DNR6_00842;21139_DNR6_01186																																																					21139_DNR6_00394			21139_DNR6_01395;21139_DNR6_01178																																																		21139_DNR6_01582														21139_DNR6_00901					21139_DNR6_00899	21139_DNR6_00899	21139_DNR6_00900			21139_DNR6_01322			spontaneous						21139_DNR6_01557														21139_DNR6_00080			21139_DNR6_00208	21139_DNR6_00460;21139_DNR6_00879																												21139_DNR6_00192;21139_DNR6_00362	21139_DNR6_00901																										21139_DNR6_00112					21139_DNR6_01262																																																	21139_DNR6_00144																	spontaneous		spontaneous																													spontaneous									21139_DNR6_01086;21139_DNR6_01979;21139_DNR6_01978;21139_DNR6_00919;21139_DNR6_01600;21139_DNR6_01602;21139_DNR6_01601;21139_DNR6_00918;21139_DNR6_00920;21139_DNR6_00921;21139_DNR6_00715;21139_DNR6_00714																21139_DNR6_02062				21139_DNR6_01978;21139_DNR6_00919									21139_DNR6_01697;21139_DNR6_01573								21139_DNR6_01983											21139_DNR6_00859;21139_DNR6_01266;21139_DNR6_01575									21139_DNR6_01914;21139_DNR6_00210																																21139_DNR6_00453														21139_DNR6_00208			21139_DNR6_00567											21139_DNR6_00040			21139_DNR6_00239;21139_DNR6_00475					21139_DNR6_00422			21139_DNR6_01911		21139_DNR6_00438		21139_DNR6_00825	21139_DNR6_02091					spontaneous												21139_DNR6_00502	21139_DNR6_00502	21139_DNR6_00502	21139_DNR6_00502	21139_DNR6_00502	21139_DNR6_00502	21139_DNR6_00502	21139_DNR6_00502		21139_DNR6_00261;21139_DNR6_00263;21139_DNR6_00262;21139_DNR6_00260				21139_DNR6_00425;21139_DNR6_00842;21139_DNR6_01914;21139_DNR6_00210	21139_DNR6_00425;21139_DNR6_00842;21139_DNR6_01914;21139_DNR6_00210	21139_DNR6_00425;21139_DNR6_00842;21139_DNR6_01914;21139_DNR6_00210	21139_DNR6_00425;21139_DNR6_00842;21139_DNR6_01914;21139_DNR6_00210	21139_DNR6_00425;21139_DNR6_00842;21139_DNR6_01914;21139_DNR6_00210	21139_DNR6_00425;21139_DNR6_00842;21139_DNR6_01914;21139_DNR6_00210	21139_DNR6_00425;21139_DNR6_00842;21139_DNR6_01914;21139_DNR6_00210	21139_DNR6_00425;21139_DNR6_00842;21139_DNR6_01914;21139_DNR6_00210	21139_DNR6_00425;21139_DNR6_00842;21139_DNR6_01914;21139_DNR6_00210		21139_DNR6_00502	21139_DNR6_00502																															21139_DNR6_01581											21139_DNR6_02087																								21139_DNR6_00206																																																																						21139_DNR6_02091																						21139_DNR6_00604;21139_DNR6_00551																												21139_DNR6_00655;21139_DNR6_00652;21139_DNR6_00653;21139_DNR6_00656;21139_DNR6_00654	21139_DNR6_00655;21139_DNR6_00652;21139_DNR6_00653;21139_DNR6_00656;21139_DNR6_00654	21139_DNR6_00655;21139_DNR6_00652;21139_DNR6_00653;21139_DNR6_00656;21139_DNR6_00654	21139_DNR6_00655;21139_DNR6_00652;21139_DNR6_00653;21139_DNR6_00656;21139_DNR6_00654	21139_DNR6_00655;21139_DNR6_00652;21139_DNR6_00653;21139_DNR6_00656;21139_DNR6_00654	21139_DNR6_00655;21139_DNR6_00652;21139_DNR6_00653;21139_DNR6_00656;21139_DNR6_00654	21139_DNR6_00655;21139_DNR6_00652;21139_DNR6_00653;21139_DNR6_00656;21139_DNR6_00654	21139_DNR6_00655;21139_DNR6_00652;21139_DNR6_00653;21139_DNR6_00656;21139_DNR6_00654		21139_DNR6_00655;21139_DNR6_00652;21139_DNR6_00653;21139_DNR6_00656;21139_DNR6_00654	21139_DNR6_00655;21139_DNR6_00652;21139_DNR6_00653;21139_DNR6_00656;21139_DNR6_00654	21139_DNR6_00655;21139_DNR6_00652;21139_DNR6_00653;21139_DNR6_00656;21139_DNR6_00654																21139_DNR6_00655;21139_DNR6_00652;21139_DNR6_00653;21139_DNR6_00656;21139_DNR6_00654															21139_DNR6_00502																												21139_DNR6_01407																												21139_DNR6_02029;21139_DNR6_01481																																							21139_DNR6_00425;21139_DNR6_00842;21139_DNR6_01914;21139_DNR6_00210	21139_DNR6_00425;21139_DNR6_00842;21139_DNR6_01914;21139_DNR6_00210	21139_DNR6_00425;21139_DNR6_00842;21139_DNR6_01914;21139_DNR6_00210	21139_DNR6_00425;21139_DNR6_00842;21139_DNR6_01914;21139_DNR6_00210													21139_DNR6_01971	21139_DNR6_01971	21139_DNR6_01971	21139_DNR6_01971	21139_DNR6_02259						21139_DNR6_00251	21139_DNR6_00439;21139_DNR6_01003	21139_DNR6_00439;21139_DNR6_01003				21139_DNR6_00251		21139_DNR6_01866																		21139_DNR6_02185																												21139_DNR6_01348														21139_DNR6_01986								21139_DNR6_00665			21139_DNR6_02003		21139_DNR6_00425;21139_DNR6_00842;21139_DNR6_01914;21139_DNR6_00210																			21139_DNR6_01978;21139_DNR6_00919												21139_DNR6_00706;21139_DNR6_00949				21139_DNR6_00160
21140_DNR7	21140_DNR7_01315	21140_DNR7_01315	21140_DNR7_01315	21140_DNR7_01315		21140_DNR7_01863	21140_DNR7_01863	21140_DNR7_01315	21140_DNR7_01315	21140_DNR7_01315	21140_DNR7_01315	21140_DNR7_01315	21140_DNR7_01315	21140_DNR7_01315	21140_DNR7_01315	21140_DNR7_00497	21140_DNR7_01835	21140_DNR7_01835	21140_DNR7_00301	21140_DNR7_00508	21140_DNR7_00508	21140_DNR7_00907;21140_DNR7_00906;21140_DNR7_00909;21140_DNR7_00908	21140_DNR7_01236	21140_DNR7_00747	21140_DNR7_01076	21140_DNR7_01237	spontaneous	21140_DNR7_01064;21140_DNR7_00872;21140_DNR7_00236;21140_DNR7_00874;21140_DNR7_00871;21140_DNR7_00870	21140_DNR7_01854;21140_DNR7_01855;21140_DNR7_01747	21140_DNR7_01780	21140_DNR7_01780	21140_DNR7_01780	21140_DNR7_01780	21140_DNR7_00080	21140_DNR7_00952;21140_DNR7_00953;21140_DNR7_00950	21140_DNR7_00994		21140_DNR7_01851	21140_DNR7_01851	21140_DNR7_01851	21140_DNR7_01213;21140_DNR7_01428	21140_DNR7_00907;21140_DNR7_00909;21140_DNR7_00775	21140_DNR7_01910;21140_DNR7_02057;21140_DNR7_02138	21140_DNR7_01910;21140_DNR7_02057	21140_DNR7_01450	21140_DNR7_02436;21140_DNR7_01908;21140_DNR7_01354	21140_DNR7_01070	21140_DNR7_01453	21140_DNR7_01566	21140_DNR7_01566	21140_DNR7_01422;21140_DNR7_00324	21140_DNR7_01360	21140_DNR7_00287;21140_DNR7_01519;21140_DNR7_02117;21140_DNR7_01018	21140_DNR7_00388;21140_DNR7_02091	21140_DNR7_01618	21140_DNR7_01618	21140_DNR7_00463	21140_DNR7_02002	21140_DNR7_01016	21140_DNR7_02195;21140_DNR7_02266	21140_DNR7_00297	21140_DNR7_01713	21140_DNR7_00082	21140_DNR7_01624	21140_DNR7_01622	21140_DNR7_01622;21140_DNR7_01621	21140_DNR7_00907;21140_DNR7_00906;21140_DNR7_00805	21140_DNR7_00934	21140_DNR7_00236;21140_DNR7_01890	21140_DNR7_00885;21140_DNR7_01958;21140_DNR7_01476	21140_DNR7_01034;21140_DNR7_02284	21140_DNR7_00985;21140_DNR7_01899;21140_DNR7_00984;21140_DNR7_00983;21140_DNR7_00986;21140_DNR7_01921;21140_DNR7_01341;21140_DNR7_00947;21140_DNR7_00987;21140_DNR7_01920	21140_DNR7_00985;21140_DNR7_00984;21140_DNR7_00983;21140_DNR7_00986	21140_DNR7_02221	21140_DNR7_01236;21140_DNR7_01237;21140_DNR7_00684	21140_DNR7_01049;21140_DNR7_01134	21140_DNR7_01236	21140_DNR7_01236;21140_DNR7_00684	21140_DNR7_01123	21140_DNR7_01123	21140_DNR7_01123	21140_DNR7_01123	21140_DNR7_00672	21140_DNR7_01691	21140_DNR7_01043	21140_DNR7_01466	21140_DNR7_00897	21140_DNR7_00897	21140_DNR7_00897	21140_DNR7_00897	21140_DNR7_00897	21140_DNR7_00897	21140_DNR7_00897	21140_DNR7_00897	21140_DNR7_00897	21140_DNR7_00897	21140_DNR7_00897	21140_DNR7_00897	21140_DNR7_00897	21140_DNR7_00897;21140_DNR7_01053	21140_DNR7_01359	21140_DNR7_01049	21140_DNR7_01633	21140_DNR7_00069	21140_DNR7_00261;21140_DNR7_01878	21140_DNR7_00994;21140_DNR7_01501	21140_DNR7_00743	21140_DNR7_00360	21140_DNR7_00359	21140_DNR7_01899;21140_DNR7_01921;21140_DNR7_01341;21140_DNR7_00947;21140_DNR7_01920;21140_DNR7_02120;21140_DNR7_02121;21140_DNR7_01922;21140_DNR7_00286		21140_DNR7_00791	21140_DNR7_00828	21140_DNR7_01352	21140_DNR7_01673;21140_DNR7_01672	21140_DNR7_02280	21140_DNR7_01966	21140_DNR7_01899;21140_DNR7_01921;21140_DNR7_01341;21140_DNR7_00947;21140_DNR7_01920	21140_DNR7_00154	21140_DNR7_01254;21140_DNR7_00884	21140_DNR7_01034;21140_DNR7_00732;21140_DNR7_01033	21140_DNR7_00732	21140_DNR7_01899;21140_DNR7_01921;21140_DNR7_01341;21140_DNR7_00947;21140_DNR7_01920;21140_DNR7_00946	21140_DNR7_01899;21140_DNR7_01921	spontaneous	21140_DNR7_01331;21140_DNR7_01510;21140_DNR7_01136	21140_DNR7_00508	21140_DNR7_01331;21140_DNR7_00068	21140_DNR7_00068	21140_DNR7_00068	21140_DNR7_01524	21140_DNR7_01161;21140_DNR7_01159;21140_DNR7_01160	21140_DNR7_02134		spontaneous	21140_DNR7_00657	21140_DNR7_00657	21140_DNR7_00746	21140_DNR7_00156;21140_DNR7_00155	21140_DNR7_01267	21140_DNR7_00974	21140_DNR7_00974;21140_DNR7_01525	21140_DNR7_01854;21140_DNR7_01855;21140_DNR7_01334;21140_DNR7_00823;21140_DNR7_01337;21140_DNR7_01692;21140_DNR7_01335	21140_DNR7_00994		21140_DNR7_00934	21140_DNR7_00497;21140_DNR7_01910;21140_DNR7_02057;21140_DNR7_02055;21140_DNR7_01037;21140_DNR7_01038				21140_DNR7_02262	21140_DNR7_02005	21140_DNR7_02094	21140_DNR7_01242	21140_DNR7_01242	21140_DNR7_01061		21140_DNR7_00189	21140_DNR7_00974;21140_DNR7_01525	21140_DNR7_01525;21140_DNR7_00899	21140_DNR7_01161;21140_DNR7_01159;21140_DNR7_01160;21140_DNR7_01244;21140_DNR7_02225;21140_DNR7_01245;21140_DNR7_00050	21140_DNR7_01667	21140_DNR7_01852	21140_DNR7_01354	21140_DNR7_01294	21140_DNR7_01294	21140_DNR7_00974	21140_DNR7_00998	21140_DNR7_01713	21140_DNR7_01713	21140_DNR7_01034	21140_DNR7_00998	21140_DNR7_01899;21140_DNR7_01921;21140_DNR7_01341;21140_DNR7_00947;21140_DNR7_01920;21140_DNR7_01339	21140_DNR7_01242;21140_DNR7_01239	21140_DNR7_01341;21140_DNR7_01922;21140_DNR7_01264;21140_DNR7_01263;21140_DNR7_01340	21140_DNR7_01239	21140_DNR7_01239;21140_DNR7_01893	21140_DNR7_00341	21140_DNR7_01070	21140_DNR7_01070	21140_DNR7_02013	21140_DNR7_02013	21140_DNR7_00646;21140_DNR7_02143	21140_DNR7_00189	21140_DNR7_00687	21140_DNR7_01700;21140_DNR7_01702	21140_DNR7_02436;21140_DNR7_01908	21140_DNR7_01566	21140_DNR7_01489	21140_DNR7_01489		21140_DNR7_00985;21140_DNR7_00983	21140_DNR7_01445	21140_DNR7_02265	21140_DNR7_02265	21140_DNR7_02265	21140_DNR7_02265	21140_DNR7_02265	21140_DNR7_01061	21140_DNR7_00341	21140_DNR7_01812	21140_DNR7_00957	21140_DNR7_00957	21140_DNR7_01854;21140_DNR7_01855;21140_DNR7_00470;21140_DNR7_00474;21140_DNR7_00472;21140_DNR7_00471	21140_DNR7_00187	21140_DNR7_00829	21140_DNR7_00195;21140_DNR7_01521	21140_DNR7_01602;21140_DNR7_01782	21140_DNR7_02194	21140_DNR7_01522	21140_DNR7_01523	21140_DNR7_00279;21140_DNR7_00278	21140_DNR7_01211	21140_DNR7_00279;21140_DNR7_00278;21140_DNR7_01211	21140_DNR7_00272	21140_DNR7_01521	21140_DNR7_01521	spontaneous	21140_DNR7_01809	21140_DNR7_02006;21140_DNR7_02118	21140_DNR7_00932;21140_DNR7_00935	21140_DNR7_00932;21140_DNR7_00935	21140_DNR7_00932;21140_DNR7_00935	21140_DNR7_00932;21140_DNR7_00935	21140_DNR7_00932;21140_DNR7_00935	21140_DNR7_00932;21140_DNR7_00935	21140_DNR7_00932;21140_DNR7_00935	21140_DNR7_00932;21140_DNR7_00935	21140_DNR7_01393	21140_DNR7_01009	21140_DNR7_00287;21140_DNR7_01519;21140_DNR7_01009;21140_DNR7_01150	21140_DNR7_00679	21140_DNR7_01248	21140_DNR7_01879;21140_DNR7_00339	21140_DNR7_00342	21140_DNR7_00212	21140_DNR7_00779	21140_DNR7_00204	21140_DNR7_00029;21140_DNR7_02229	21140_DNR7_01152;21140_DNR7_01368		21140_DNR7_00882	21140_DNR7_00108	21140_DNR7_01213;21140_DNR7_00653	21140_DNR7_01213;21140_DNR7_00653;21140_DNR7_02382;21140_DNR7_00855	21140_DNR7_00866	21140_DNR7_01296	21140_DNR7_00653	21140_DNR7_00264	21140_DNR7_01460;21140_DNR7_01194	21140_DNR7_01460;21140_DNR7_00665;21140_DNR7_00769;21140_DNR7_00767;21140_DNR7_00677	21140_DNR7_01194;21140_DNR7_00677	21140_DNR7_01525;21140_DNR7_00899;21140_DNR7_00665;21140_DNR7_00677;21140_DNR7_00666	21140_DNR7_01525	21140_DNR7_01194	21140_DNR7_01460	spontaneous	21140_DNR7_02057;21140_DNR7_00296	21140_DNR7_00720	21140_DNR7_01426	21140_DNR7_00892;21140_DNR7_01875	21140_DNR7_02264		21140_DNR7_01547;21140_DNR7_01596	21140_DNR7_01521	21140_DNR7_00195	21140_DNR7_01224	21140_DNR7_01142	21140_DNR7_00183	21140_DNR7_01854;21140_DNR7_01855;21140_DNR7_01982;21140_DNR7_00184;21140_DNR7_00858;21140_DNR7_00857;21140_DNR7_00856;21140_DNR7_01842	21140_DNR7_01982;21140_DNR7_01842	21140_DNR7_01985	21140_DNR7_01361	21140_DNR7_00803	21140_DNR7_01019	21140_DNR7_00653;21140_DNR7_00242	21140_DNR7_00995	21140_DNR7_01364	21140_DNR7_01364	21140_DNR7_00833	21140_DNR7_00995	21140_DNR7_00995	21140_DNR7_00995	21140_DNR7_00995	21140_DNR7_01213;21140_DNR7_00242	spontaneous	21140_DNR7_01927	21140_DNR7_01699;21140_DNR7_00752	21140_DNR7_01484	21140_DNR7_01356	21140_DNR7_01213;21140_DNR7_02382;21140_DNR7_00855	21140_DNR7_00596;21140_DNR7_00307	21140_DNR7_02350	21140_DNR7_01247	21140_DNR7_01981	21140_DNR7_00300	21140_DNR7_00996;21140_DNR7_01659	21140_DNR7_02351	21140_DNR7_01854;21140_DNR7_01855	21140_DNR7_01363	21140_DNR7_00497;21140_DNR7_00339;21140_DNR7_00338;21140_DNR7_02107	21140_DNR7_00303;21140_DNR7_00302	21140_DNR7_00994	21140_DNR7_01747;21140_DNR7_00069	21140_DNR7_01797	21140_DNR7_01625					21140_DNR7_01210	21140_DNR7_01919	21140_DNR7_00851;21140_DNR7_00330	21140_DNR7_00209	21140_DNR7_01725	21140_DNR7_01725	21140_DNR7_00284	21140_DNR7_00994	21140_DNR7_00261;21140_DNR7_00262;21140_DNR7_01658;21140_DNR7_01656;21140_DNR7_01657	21140_DNR7_00339;21140_DNR7_00338;21140_DNR7_01877	21140_DNR7_01854;21140_DNR7_01855;21140_DNR7_01747;21140_DNR7_00673;21140_DNR7_00069;21140_DNR7_00858;21140_DNR7_00857;21140_DNR7_00856	21140_DNR7_01985	21140_DNR7_00281;21140_DNR7_00282	21140_DNR7_01801	21140_DNR7_01899;21140_DNR7_01921;21140_DNR7_01341;21140_DNR7_00947;21140_DNR7_01920;21140_DNR7_01339;21140_DNR7_01340;21140_DNR7_01898;21140_DNR7_00690;21140_DNR7_01897;21140_DNR7_00293;21140_DNR7_01900;21140_DNR7_00292	21140_DNR7_01926	21140_DNR7_01210	21140_DNR7_00508;21140_DNR7_01691	21140_DNR7_01627	21140_DNR7_01443	21140_DNR7_00352	21140_DNR7_01899;21140_DNR7_01921;21140_DNR7_01341;21140_DNR7_00947;21140_DNR7_01920;21140_DNR7_02120;21140_DNR7_02121;21140_DNR7_00946	21140_DNR7_01899;21140_DNR7_01921		21140_DNR7_00497;21140_DNR7_01910;21140_DNR7_02055;21140_DNR7_01037;21140_DNR7_01038		21140_DNR7_01877;21140_DNR7_00511	21140_DNR7_00995	21140_DNR7_00111	21140_DNR7_00111	21140_DNR7_00111	21140_DNR7_00897	21140_DNR7_01225;21140_DNR7_00469	21140_DNR7_02102;21140_DNR7_00832	21140_DNR7_01916	21140_DNR7_00897	21140_DNR7_00897	21140_DNR7_01899;21140_DNR7_01921;21140_DNR7_01341;21140_DNR7_00947;21140_DNR7_01920	21140_DNR7_00177	21140_DNR7_00218	21140_DNR7_01468	21140_DNR7_01678	21140_DNR7_01678	21140_DNR7_01678	21140_DNR7_01678	21140_DNR7_01678	21140_DNR7_01393	21140_DNR7_02136	21140_DNR7_00765	21140_DNR7_00765	21140_DNR7_01242;21140_DNR7_01239;21140_DNR7_01251	21140_DNR7_00934	21140_DNR7_00934;21140_DNR7_01921;21140_DNR7_00947;21140_DNR7_00932;21140_DNR7_00933	21140_DNR7_01523;21140_DNR7_01520	21140_DNR7_00323;21140_DNR7_01316	spontaneous	21140_DNR7_01716	21140_DNR7_01202	21140_DNR7_00854	21140_DNR7_00300	21140_DNR7_01371	spontaneous	spontaneous	spontaneous	spontaneous	spontaneous	spontaneous	spontaneous;21140_DNR7_01371	21140_DNR7_02186;21140_DNR7_00354	21140_DNR7_00354	21140_DNR7_02270	21140_DNR7_00508;21140_DNR7_01691;21140_DNR7_00258;21140_DNR7_00191	21140_DNR7_00508	21140_DNR7_00890	21140_DNR7_01899;21140_DNR7_01921;21140_DNR7_01341;21140_DNR7_00947;21140_DNR7_01920;21140_DNR7_01171	21140_DNR7_00353	21140_DNR7_01078	21140_DNR7_01077	21140_DNR7_00882	21140_DNR7_01270	21140_DNR7_01171;21140_DNR7_01738;21140_DNR7_01737	21140_DNR7_01523		21140_DNR7_01523	21140_DNR7_01928	21140_DNR7_01928	21140_DNR7_01928	21140_DNR7_01227	21140_DNR7_00165	21140_DNR7_00297;21140_DNR7_02090	21140_DNR7_00166	21140_DNR7_02090	21140_DNR7_00181	21140_DNR7_00854	21140_DNR7_01202	21140_DNR7_02382		21140_DNR7_01853	21140_DNR7_01853	21140_DNR7_00276	21140_DNR7_00133	21140_DNR7_00985;21140_DNR7_01899;21140_DNR7_00984;21140_DNR7_00983;21140_DNR7_00986;21140_DNR7_01921;21140_DNR7_01341;21140_DNR7_00947;21140_DNR7_00987;21140_DNR7_01920	21140_DNR7_00985;21140_DNR7_00984;21140_DNR7_00983;21140_DNR7_00986	21140_DNR7_01660;21140_DNR7_00144	21140_DNR7_01624	21140_DNR7_01168;21140_DNR7_02334	21140_DNR7_00355;21140_DNR7_01250	21140_DNR7_00481	21140_DNR7_00481	21140_DNR7_00482;21140_DNR7_00483	21140_DNR7_00482;21140_DNR7_00483	21140_DNR7_00480	21140_DNR7_01689	21140_DNR7_01070	21140_DNR7_00951	21140_DNR7_00951	21140_DNR7_01022	21140_DNR7_01022	21140_DNR7_01022	21140_DNR7_01022	21140_DNR7_01022	21140_DNR7_01022	21140_DNR7_01022	21140_DNR7_01022	21140_DNR7_01022	21140_DNR7_01022	21140_DNR7_01347	21140_DNR7_01548;21140_DNR7_02201	21140_DNR7_01668;21140_DNR7_02200	21140_DNR7_00303;21140_DNR7_00302	21140_DNR7_00262;21140_DNR7_01656;21140_DNR7_01657;21140_DNR7_00511	21140_DNR7_00334	21140_DNR7_00133	21140_DNR7_00985;21140_DNR7_01899;21140_DNR7_00984;21140_DNR7_00983;21140_DNR7_00986;21140_DNR7_01921;21140_DNR7_01341;21140_DNR7_00947;21140_DNR7_00987;21140_DNR7_01920	21140_DNR7_00985;21140_DNR7_00984;21140_DNR7_00983;21140_DNR7_00986	21140_DNR7_01660;21140_DNR7_00144		21140_DNR7_00904	21140_DNR7_00904	21140_DNR7_00760;21140_DNR7_00758	21140_DNR7_00904	21140_DNR7_00212	21140_DNR7_01719;21140_DNR7_00973	21140_DNR7_01899;21140_DNR7_01921;21140_DNR7_01341;21140_DNR7_00947;21140_DNR7_01920		21140_DNR7_01899;21140_DNR7_01921;21140_DNR7_01341;21140_DNR7_00947;21140_DNR7_01920	21140_DNR7_01076	21140_DNR7_01751	21140_DNR7_00517	21140_DNR7_00517	21140_DNR7_00994;21140_DNR7_00261;21140_DNR7_00262;21140_DNR7_01658;21140_DNR7_01656;21140_DNR7_01657;21140_DNR7_00517;21140_DNR7_01876;21140_DNR7_01125;21140_DNR7_00993;21140_DNR7_01126;21140_DNR7_01124	21140_DNR7_00994	21140_DNR7_01044	21140_DNR7_01854;21140_DNR7_01855;21140_DNR7_01747;21140_DNR7_01982;21140_DNR7_00858;21140_DNR7_00857;21140_DNR7_00856;21140_DNR7_01842	21140_DNR7_00994	spontaneous	spontaneous	21140_DNR7_01060	21140_DNR7_00999	21140_DNR7_01341;21140_DNR7_01171;21140_DNR7_00847;21140_DNR7_00663;21140_DNR7_00850;21140_DNR7_00848	spontaneous	spontaneous	21140_DNR7_01067	21140_DNR7_01067	21140_DNR7_02216	21140_DNR7_01341;21140_DNR7_00663	21140_DNR7_01899;21140_DNR7_01921;21140_DNR7_01341;21140_DNR7_00947;21140_DNR7_01920;21140_DNR7_00847;21140_DNR7_00663;21140_DNR7_00850;21140_DNR7_00848	21140_DNR7_02055;21140_DNR7_00663	21140_DNR7_01247	21140_DNR7_01247	21140_DNR7_01247	21140_DNR7_01247	21140_DNR7_01247	21140_DNR7_00657	21140_DNR7_01525;21140_DNR7_00899	21140_DNR7_00852	21140_DNR7_01551	21140_DNR7_00027	21140_DNR7_00027	21140_DNR7_00027	21140_DNR7_00353		21140_DNR7_01213;21140_DNR7_00653;21140_DNR7_00855	21140_DNR7_01854;21140_DNR7_01855;21140_DNR7_01333	21140_DNR7_00295;21140_DNR7_01326;21140_DNR7_01325;21140_DNR7_01327;21140_DNR7_00898;21140_DNR7_01324	21140_DNR7_01893	21140_DNR7_01016	21140_DNR7_00803;21140_DNR7_02122	21140_DNR7_02122	21140_DNR7_00853	spontaneous	21140_DNR7_00287;21140_DNR7_01152	21140_DNR7_01488	21140_DNR7_00729	21140_DNR7_02198	21140_DNR7_00729	21140_DNR7_00729	spontaneous	21140_DNR7_02236	21140_DNR7_00175	21140_DNR7_00175	21140_DNR7_00322	spontaneous	21140_DNR7_00175	21140_DNR7_00175	21140_DNR7_01155;21140_DNR7_01412	21140_DNR7_01155	21140_DNR7_01411	21140_DNR7_01216;21140_DNR7_01886	21140_DNR7_00116		21140_DNR7_01914;21140_DNR7_00199	21140_DNR7_00199	21140_DNR7_01914;21140_DNR7_00199	21140_DNR7_00199	21140_DNR7_00199	21140_DNR7_00199	21140_DNR7_00199	21140_DNR7_00199	21140_DNR7_00199	spontaneous	spontaneous	spontaneous	21140_DNR7_00974;21140_DNR7_01525	21140_DNR7_00189;21140_DNR7_02225	21140_DNR7_02264	21140_DNR7_00189;21140_DNR7_00663;21140_DNR7_00936	21140_DNR7_00458;21140_DNR7_02379	21140_DNR7_00978	21140_DNR7_00271	21140_DNR7_02286	21140_DNR7_02379	21140_DNR7_01224	21140_DNR7_02236;21140_DNR7_00250	21140_DNR7_01315;21140_DNR7_02224;21140_DNR7_00085	21140_DNR7_01315;21140_DNR7_00978	21140_DNR7_00978	21140_DNR7_00271	21140_DNR7_01315;21140_DNR7_00242;21140_DNR7_00978;21140_DNR7_02224;21140_DNR7_00085		21140_DNR7_01315;21140_DNR7_00978	21140_DNR7_01315;21140_DNR7_00242;21140_DNR7_00978	21140_DNR7_01315;21140_DNR7_00978;21140_DNR7_02224;21140_DNR7_00085	21140_DNR7_01315;21140_DNR7_00978;21140_DNR7_00271	21140_DNR7_01315;21140_DNR7_02382;21140_DNR7_00242;21140_DNR7_00978	21140_DNR7_01315;21140_DNR7_00978	21140_DNR7_01315;21140_DNR7_00242;21140_DNR7_00978	21140_DNR7_02382;21140_DNR7_01259	21140_DNR7_00914;21140_DNR7_02100;21140_DNR7_01795;21140_DNR7_00651;21140_DNR7_00573	21140_DNR7_02382	21140_DNR7_00287;21140_DNR7_01150	21140_DNR7_01442	21140_DNR7_00287;21140_DNR7_01150	21140_DNR7_00287;21140_DNR7_01152;21140_DNR7_01150;21140_DNR7_01302	21140_DNR7_00287;21140_DNR7_01150	21140_DNR7_01302	21140_DNR7_01152;21140_DNR7_01302;21140_DNR7_00270	21140_DNR7_00270	21140_DNR7_01442	spontaneous	spontaneous	21140_DNR7_00745	21140_DNR7_00745	spontaneous	21140_DNR7_00277	21140_DNR7_00275	21140_DNR7_01853	21140_DNR7_01928	21140_DNR7_01928		21140_DNR7_00720	21140_DNR7_00317		21140_DNR7_00320	21140_DNR7_00654	21140_DNR7_00654	21140_DNR7_00907;21140_DNR7_00909;21140_DNR7_00908;21140_DNR7_00805	21140_DNR7_00907	21140_DNR7_01668;21140_DNR7_00806	21140_DNR7_02382;21140_DNR7_00855	21140_DNR7_00669;21140_DNR7_00163	21140_DNR7_00669;21140_DNR7_00163	21140_DNR7_00669;21140_DNR7_00163		21140_DNR7_00669;21140_DNR7_00163	21140_DNR7_00669;21140_DNR7_00163		21140_DNR7_01913	21140_DNR7_00183;21140_DNR7_01689	21140_DNR7_02264	21140_DNR7_00669;21140_DNR7_00163	21140_DNR7_00669;21140_DNR7_00163		21140_DNR7_00669;21140_DNR7_00163	21140_DNR7_00669;21140_DNR7_00163	21140_DNR7_00669;21140_DNR7_00163	21140_DNR7_00669;21140_DNR7_00163	21140_DNR7_00051	21140_DNR7_00785	21140_DNR7_00227	21140_DNR7_01356	21140_DNR7_01798	21140_DNR7_01699;21140_DNR7_00083	21140_DNR7_00611;21140_DNR7_01075;21140_DNR7_01256	21140_DNR7_00051	21140_DNR7_01034;21140_DNR7_01033;21140_DNR7_00181	21140_DNR7_01899;21140_DNR7_01921;21140_DNR7_01341;21140_DNR7_00947;21140_DNR7_01920	21140_DNR7_00078;21140_DNR7_00076;21140_DNR7_00079;21140_DNR7_01555;21140_DNR7_01557;21140_DNR7_01556;21140_DNR7_01554;21140_DNR7_01553;21140_DNR7_00077	21140_DNR7_00799	21140_DNR7_01249	21140_DNR7_01270;21140_DNR7_02233;21140_DNR7_01015	21140_DNR7_00029	21140_DNR7_00345	21140_DNR7_00276;21140_DNR7_01404	21140_DNR7_00619	21140_DNR7_00801;21140_DNR7_00802	21140_DNR7_01555;21140_DNR7_01557;21140_DNR7_01556;21140_DNR7_01554	21140_DNR7_00031	21140_DNR7_00031	21140_DNR7_00801;21140_DNR7_00802	21140_DNR7_00802			21140_DNR7_02004	21140_DNR7_02257	21140_DNR7_01623	21140_DNR7_01626	21140_DNR7_01629	21140_DNR7_02197	21140_DNR7_01628	21140_DNR7_00934;21140_DNR7_00935	21140_DNR7_00497;21140_DNR7_01899;21140_DNR7_01921;21140_DNR7_01341;21140_DNR7_00947;21140_DNR7_01920;21140_DNR7_01038	21140_DNR7_00325;21140_DNR7_01634	21140_DNR7_02259	21140_DNR7_00783	21140_DNR7_02273	21140_DNR7_00320	21140_DNR7_00320	21140_DNR7_00320	21140_DNR7_00320	21140_DNR7_00320	21140_DNR7_01720	21140_DNR7_01417	21140_DNR7_00497;21140_DNR7_02057;21140_DNR7_00170;21140_DNR7_00169;21140_DNR7_00168;21140_DNR7_00171	21140_DNR7_01893;21140_DNR7_00065	21140_DNR7_00029;21140_DNR7_00028	21140_DNR7_00029;21140_DNR7_00028	21140_DNR7_00029;21140_DNR7_00028	21140_DNR7_00029;21140_DNR7_00028	21140_DNR7_00029;21140_DNR7_00028	21140_DNR7_00029;21140_DNR7_00028	21140_DNR7_00029;21140_DNR7_00028	21140_DNR7_01015	21140_DNR7_01015	21140_DNR7_02382;21140_DNR7_00855;21140_DNR7_00242	21140_DNR7_01914	21140_DNR7_02138	21140_DNR7_01213;21140_DNR7_00653;21140_DNR7_00242	21140_DNR7_00996	21140_DNR7_00892;21140_DNR7_01875	21140_DNR7_01875	21140_DNR7_01547	21140_DNR7_01349	21140_DNR7_01727	21140_DNR7_01161;21140_DNR7_01159;21140_DNR7_01160;21140_DNR7_01433	21140_DNR7_00261;21140_DNR7_01879;21140_DNR7_00339;21140_DNR7_00262;21140_DNR7_01658;21140_DNR7_01656;21140_DNR7_01657;21140_DNR7_01998	21140_DNR7_01879;21140_DNR7_00339	21140_DNR7_00497;21140_DNR7_00066;21140_DNR7_01879;21140_DNR7_00339;21140_DNR7_02107	21140_DNR7_00934;21140_DNR7_00932;21140_DNR7_00935	21140_DNR7_01849;21140_DNR7_01848	21140_DNR7_01849;21140_DNR7_01848	21140_DNR7_01849;21140_DNR7_01848	21140_DNR7_01849;21140_DNR7_01848	21140_DNR7_00458	21140_DNR7_01112;21140_DNR7_01108;21140_DNR7_01130	21140_DNR7_02264	21140_DNR7_01112;21140_DNR7_01108;21140_DNR7_01130	21140_DNR7_02264	21140_DNR7_01112;21140_DNR7_01108;21140_DNR7_01130	21140_DNR7_02264	21140_DNR7_01112;21140_DNR7_01108;21140_DNR7_01130	21140_DNR7_02264	21140_DNR7_00383	21140_DNR7_00596;21140_DNR7_00307;21140_DNR7_01836;21140_DNR7_00032	21140_DNR7_00720		21140_DNR7_01854;21140_DNR7_01855	21140_DNR7_00994	21140_DNR7_00748;21140_DNR7_00045	21140_DNR7_00500	21140_DNR7_01157;21140_DNR7_01156	21140_DNR7_00934;21140_DNR7_00935	21140_DNR7_01476	21140_DNR7_01899;21140_DNR7_01921;21140_DNR7_01341;21140_DNR7_00947;21140_DNR7_01920	21140_DNR7_00046	21140_DNR7_01810	21140_DNR7_02258	21140_DNR7_00999	21140_DNR7_00297	21140_DNR7_01713	21140_DNR7_00769	21140_DNR7_00769	21140_DNR7_00769	21140_DNR7_00769	21140_DNR7_00769	21140_DNR7_01667	21140_DNR7_02057;21140_DNR7_00170;21140_DNR7_00169;21140_DNR7_00168;21140_DNR7_00171	21140_DNR7_01893;21140_DNR7_00065	21140_DNR7_00979	21140_DNR7_00979		21140_DNR7_00680		21140_DNR7_00892;21140_DNR7_01875	21140_DNR7_00994	21140_DNR7_01854;21140_DNR7_01855;21140_DNR7_00891		21140_DNR7_01893	21140_DNR7_00598;21140_DNR7_00599	21140_DNR7_02382	21140_DNR7_02026	21140_DNR7_00760;21140_DNR7_00758;21140_DNR7_02026	21140_DNR7_02026	21140_DNR7_00599	21140_DNR7_01359	21140_DNR7_00688;21140_DNR7_02214	21140_DNR7_02382	21140_DNR7_01171;21140_DNR7_01738;21140_DNR7_01737	21140_DNR7_00209;21140_DNR7_00139	21140_DNR7_00952;21140_DNR7_00953;21140_DNR7_00950	21140_DNR7_01238	21140_DNR7_00985;21140_DNR7_01899;21140_DNR7_00984;21140_DNR7_00983;21140_DNR7_00986;21140_DNR7_01921;21140_DNR7_01341;21140_DNR7_00947;21140_DNR7_00987;21140_DNR7_01920	21140_DNR7_00985;21140_DNR7_00984;21140_DNR7_00983;21140_DNR7_00986	21140_DNR7_00046	21140_DNR7_02270	21140_DNR7_00142;21140_DNR7_00326	21140_DNR7_01353;21140_DNR7_01677;21140_DNR7_01675	21140_DNR7_01353;21140_DNR7_01677;21140_DNR7_01675	21140_DNR7_00204	21140_DNR7_00204	21140_DNR7_00384	21140_DNR7_00343	21140_DNR7_00652	21140_DNR7_02214;21140_DNR7_01470;21140_DNR7_00390;21140_DNR7_01850	21140_DNR7_02206;21140_DNR7_00991	21140_DNR7_01854;21140_DNR7_01855		21140_DNR7_01633	21140_DNR7_01899;21140_DNR7_01921;21140_DNR7_01341;21140_DNR7_00947;21140_DNR7_01920	21140_DNR7_01893	21140_DNR7_00189;21140_DNR7_01667	21140_DNR7_01034;21140_DNR7_01033;21140_DNR7_00181	21140_DNR7_01899;21140_DNR7_01921;21140_DNR7_01341;21140_DNR7_00947;21140_DNR7_01920	21140_DNR7_00770	21140_DNR7_00770		21140_DNR7_01498;21140_DNR7_01055	21140_DNR7_01019	21140_DNR7_01962	21140_DNR7_01962	21140_DNR7_01963	21140_DNR7_01455	21140_DNR7_00167	21140_DNR7_02044;21140_DNR7_01937	21140_DNR7_01866	21140_DNR7_00990;21140_DNR7_00153	21140_DNR7_00490	21140_DNR7_01866	21140_DNR7_01070	21140_DNR7_01070	21140_DNR7_01070	21140_DNR7_00133	21140_DNR7_00985;21140_DNR7_01899;21140_DNR7_00984;21140_DNR7_00983;21140_DNR7_00986;21140_DNR7_01921;21140_DNR7_01341;21140_DNR7_00947;21140_DNR7_00987;21140_DNR7_01920	21140_DNR7_00985;21140_DNR7_00984;21140_DNR7_00983;21140_DNR7_00986	21140_DNR7_01660;21140_DNR7_00144	21140_DNR7_01660	21140_DNR7_01660	21140_DNR7_01348	21140_DNR7_00934;21140_DNR7_01893;21140_DNR7_00932;21140_DNR7_00339	21140_DNR7_01501;21140_DNR7_01985;21140_DNR7_01983;21140_DNR7_01984	21140_DNR7_00994	21140_DNR7_00764	21140_DNR7_00974	21140_DNR7_00974;21140_DNR7_01525	21140_DNR7_00497;21140_DNR7_01893;21140_DNR7_01760;21140_DNR7_01762;21140_DNR7_01408;21140_DNR7_01291;21140_DNR7_01761	21140_DNR7_00050;21140_DNR7_01893;21140_DNR7_01171	21140_DNR7_01633	21140_DNR7_01633	21140_DNR7_01633	21140_DNR7_01633	21140_DNR7_01633	21140_DNR7_01633	21140_DNR7_01633	21140_DNR7_01633	21140_DNR7_01633	21140_DNR7_01161;21140_DNR7_01159;21140_DNR7_01160	21140_DNR7_01558;21140_DNR7_00075	21140_DNR7_01525;21140_DNR7_00899;21140_DNR7_02086	21140_DNR7_01330	21140_DNR7_01330	spontaneous		21140_DNR7_00673		21140_DNR7_00066		21140_DNR7_00897	21140_DNR7_00897	21140_DNR7_01330		21140_DNR7_02134		21140_DNR7_01334;21140_DNR7_01337;21140_DNR7_01335;21140_DNR7_00822;21140_DNR7_00821	21140_DNR7_01337	spontaneous	spontaneous	21140_DNR7_02265	21140_DNR7_01330	21140_DNR7_01502;21140_DNR7_01837	21140_DNR7_01505;21140_DNR7_01838	21140_DNR7_00820	21140_DNR7_01152		21140_DNR7_01505;21140_DNR7_01838	21140_DNR7_01034;21140_DNR7_01033	spontaneous	21140_DNR7_00825	21140_DNR7_01501		21140_DNR7_01510;21140_DNR7_01136;21140_DNR7_00749	21140_DNR7_01510;21140_DNR7_01136;21140_DNR7_00749	21140_DNR7_00827	21140_DNR7_01506	21140_DNR7_01506	21140_DNR7_02232	21140_DNR7_02233	21140_DNR7_00827	21140_DNR7_01510;21140_DNR7_01136	21140_DNR7_01747;21140_DNR7_00673	21140_DNR7_00507			spontaneous	21140_DNR7_01507		21140_DNR7_01698					21140_DNR7_00818	21140_DNR7_01177	21140_DNR7_02229	21140_DNR7_01330	21140_DNR7_00069	21140_DNR7_00825	21140_DNR7_02231	21140_DNR7_00934;21140_DNR7_01893;21140_DNR7_00932	21140_DNR7_01510;21140_DNR7_01136	21140_DNR7_01510;21140_DNR7_01136	21140_DNR7_01510;21140_DNR7_01136			21140_DNR7_00897	21140_DNR7_00897	21140_DNR7_00265	21140_DNR7_02261		21140_DNR7_00265	21140_DNR7_01279	21140_DNR7_01462		21140_DNR7_00261	21140_DNR7_01503	21140_DNR7_01501	21140_DNR7_00805	21140_DNR7_00805	21140_DNR7_00805	21140_DNR7_00261	21140_DNR7_01893	21140_DNR7_01893																					21140_DNR7_00827	21140_DNR7_00897					21140_DNR7_00974	21140_DNR7_00974		21140_DNR7_01248		21140_DNR7_00108		21140_DNR7_01426					21140_DNR7_01034						21140_DNR7_01668;21140_DNR7_02200					21140_DNR7_00974	21140_DNR7_01893;21140_DNR7_01325	21140_DNR7_01325	21140_DNR7_00974																21140_DNR7_00974																												21140_DNR7_00720					21140_DNR7_00181																			21140_DNR7_01330	21140_DNR7_01893;21140_DNR7_00065					21140_DNR7_01348											21140_DNR7_01854;21140_DNR7_01855;21140_DNR7_01747														21140_DNR7_00994																21140_DNR7_01667		21140_DNR7_01354																																21140_DNR7_00653;21140_DNR7_00242															21140_DNR7_00897																																						21140_DNR7_01698			21140_DNR7_02236;21140_DNR7_00250																																																21140_DNR7_01698		21140_DNR7_01359											21140_DNR7_02410;21140_DNR7_02408	21140_DNR7_02408	21140_DNR7_02410;21140_DNR7_02408	21140_DNR7_01551		21140_DNR7_02408								21140_DNR7_02316					21140_DNR7_01510;21140_DNR7_01136																		21140_DNR7_01076			spontaneous	21140_DNR7_01236;21140_DNR7_00684																													21140_DNR7_01551					21140_DNR7_00769																					21140_DNR7_01411					21140_DNR7_00167				21140_DNR7_00046																													21140_DNR7_01034	21140_DNR7_01034															21140_DNR7_01445																	spontaneous		spontaneous																													spontaneous									21140_DNR7_01510;21140_DNR7_01136;21140_DNR7_00749																			21140_DNR7_01043	21140_DNR7_01899;21140_DNR7_01921							21140_DNR7_02194		21140_DNR7_01152;21140_DNR7_01368								21140_DNR7_01916											21140_DNR7_01928									21140_DNR7_02382;21140_DNR7_00855;21140_DNR7_00242																																21140_DNR7_01227			spontaneous											spontaneous			21140_DNR7_01853													21140_DNR7_01254;21140_DNR7_00884						21140_DNR7_01210			21140_DNR7_02379		21140_DNR7_01224		21140_DNR7_02138	21140_DNR7_01893;21140_DNR7_00065					spontaneous											21140_DNR7_01315	21140_DNR7_01315	21140_DNR7_01315		21140_DNR7_01315	21140_DNR7_01315	21140_DNR7_01315	21140_DNR7_01315	21140_DNR7_01315						21140_DNR7_01213;21140_DNR7_00653;21140_DNR7_02382;21140_DNR7_00855	21140_DNR7_01213;21140_DNR7_00653;21140_DNR7_02382;21140_DNR7_00855	21140_DNR7_01213;21140_DNR7_00653;21140_DNR7_02382;21140_DNR7_00855	21140_DNR7_01213;21140_DNR7_00653;21140_DNR7_02382;21140_DNR7_00855	21140_DNR7_01213;21140_DNR7_00653;21140_DNR7_02382;21140_DNR7_00855	21140_DNR7_01213;21140_DNR7_00653;21140_DNR7_02382;21140_DNR7_00855	21140_DNR7_01213;21140_DNR7_00653;21140_DNR7_02382;21140_DNR7_00855	21140_DNR7_01213;21140_DNR7_00653;21140_DNR7_02382;21140_DNR7_00855	21140_DNR7_01213;21140_DNR7_00653;21140_DNR7_02382;21140_DNR7_00855		21140_DNR7_01315	21140_DNR7_01315																															21140_DNR7_01360											21140_DNR7_00069																								21140_DNR7_00851;21140_DNR7_00330																																																																						21140_DNR7_01893;21140_DNR7_00065																																																	21140_DNR7_00078;21140_DNR7_00076;21140_DNR7_00079;21140_DNR7_01555;21140_DNR7_01557;21140_DNR7_01556;21140_DNR7_01554;21140_DNR7_01553;21140_DNR7_00077	21140_DNR7_00078;21140_DNR7_00076;21140_DNR7_00079;21140_DNR7_01555;21140_DNR7_01557;21140_DNR7_01556;21140_DNR7_01554;21140_DNR7_01553;21140_DNR7_00077	21140_DNR7_00078;21140_DNR7_00076;21140_DNR7_00079;21140_DNR7_01555;21140_DNR7_01557;21140_DNR7_01556;21140_DNR7_01554;21140_DNR7_01553;21140_DNR7_00077		21140_DNR7_00078;21140_DNR7_00076;21140_DNR7_00079;21140_DNR7_01555;21140_DNR7_01557;21140_DNR7_01556;21140_DNR7_01554;21140_DNR7_01553;21140_DNR7_00077	21140_DNR7_00078;21140_DNR7_00076;21140_DNR7_00079;21140_DNR7_01555;21140_DNR7_01557;21140_DNR7_01556;21140_DNR7_01554;21140_DNR7_01553;21140_DNR7_00077	21140_DNR7_00078;21140_DNR7_00076;21140_DNR7_00079;21140_DNR7_01555;21140_DNR7_01557;21140_DNR7_01556;21140_DNR7_01554;21140_DNR7_01553;21140_DNR7_00077	21140_DNR7_00078;21140_DNR7_00076;21140_DNR7_00079;21140_DNR7_01555;21140_DNR7_01557;21140_DNR7_01556;21140_DNR7_01554;21140_DNR7_01553;21140_DNR7_00077		21140_DNR7_00078;21140_DNR7_00076;21140_DNR7_00079;21140_DNR7_01555;21140_DNR7_01557;21140_DNR7_01556;21140_DNR7_01554;21140_DNR7_01553;21140_DNR7_00077	21140_DNR7_00078;21140_DNR7_00076;21140_DNR7_00079;21140_DNR7_01555;21140_DNR7_01557;21140_DNR7_01556;21140_DNR7_01554;21140_DNR7_01553;21140_DNR7_00077	21140_DNR7_00078;21140_DNR7_00076;21140_DNR7_00079;21140_DNR7_01555;21140_DNR7_01557;21140_DNR7_01556;21140_DNR7_01554;21140_DNR7_01553;21140_DNR7_00077	21140_DNR7_00078;21140_DNR7_00076;21140_DNR7_00079;21140_DNR7_01555;21140_DNR7_01557;21140_DNR7_01556;21140_DNR7_01554;21140_DNR7_01553;21140_DNR7_00077																21140_DNR7_00078;21140_DNR7_00076;21140_DNR7_00079;21140_DNR7_01555;21140_DNR7_01557;21140_DNR7_01556;21140_DNR7_01554;21140_DNR7_01553;21140_DNR7_00077																21140_DNR7_01315																											21140_DNR7_00827																												21140_DNR7_00748;21140_DNR7_00045	21140_DNR7_00078;21140_DNR7_00076;21140_DNR7_00079;21140_DNR7_01555;21140_DNR7_01557;21140_DNR7_01556;21140_DNR7_01554;21140_DNR7_01553;21140_DNR7_00077																																						21140_DNR7_01213;21140_DNR7_00653;21140_DNR7_02382;21140_DNR7_00855	21140_DNR7_01213;21140_DNR7_00653;21140_DNR7_02382;21140_DNR7_00855	21140_DNR7_01213;21140_DNR7_00653;21140_DNR7_02382;21140_DNR7_00855	21140_DNR7_01213;21140_DNR7_00653;21140_DNR7_02382;21140_DNR7_00855													21140_DNR7_00236;21140_DNR7_01890	21140_DNR7_00236;21140_DNR7_01890	21140_DNR7_00236;21140_DNR7_01890	21140_DNR7_00236;21140_DNR7_01890	21140_DNR7_01034;21140_DNR7_02284						21140_DNR7_00897	21140_DNR7_01225;21140_DNR7_00469	21140_DNR7_01225;21140_DNR7_00469	21140_DNR7_00897	21140_DNR7_00897		21140_DNR7_00897	21140_DNR7_00897	21140_DNR7_01719;21140_DNR7_00973																		21140_DNR7_01566																												21140_DNR7_01660;21140_DNR7_00144														21140_DNR7_01914											21140_DNR7_02044;21140_DNR7_01937																																	21140_DNR7_00303;21140_DNR7_00302				21140_DNR7_01460											21140_DNR7_01899;21140_DNR7_01921
21141_DNR8	21141_DNR8_00048	21141_DNR8_00048	21141_DNR8_00048	21141_DNR8_00048	21141_DNR8_01492	21141_DNR8_02080	21141_DNR8_02080	21141_DNR8_00048	21141_DNR8_00048	21141_DNR8_00048	21141_DNR8_00048	21141_DNR8_00048	21141_DNR8_00048	21141_DNR8_00048	21141_DNR8_00048	21141_DNR8_02020	21141_DNR8_01571	21141_DNR8_01571	21141_DNR8_00702			21141_DNR8_00760;21141_DNR8_00758;21141_DNR8_00757;21141_DNR8_00759	21141_DNR8_02061	21141_DNR8_00372	21141_DNR8_01759	21141_DNR8_02060	spontaneous	21141_DNR8_00812;21141_DNR8_00813;21141_DNR8_00809;21141_DNR8_00811;21141_DNR8_01746;21141_DNR8_00184	21141_DNR8_01385;21141_DNR8_00980;21141_DNR8_00979	21141_DNR8_00491	21141_DNR8_00491	21141_DNR8_00491	21141_DNR8_00491	21141_DNR8_00936	21141_DNR8_01783;21141_DNR8_01784;21141_DNR8_01781	21141_DNR8_01590		21141_DNR8_00976	21141_DNR8_00976	21141_DNR8_00976	21141_DNR8_01110;21141_DNR8_02153	21141_DNR8_00757;21141_DNR8_00759;21141_DNR8_00400	21141_DNR8_00872;21141_DNR8_01697;21141_DNR8_01726;21141_DNR8_00611	21141_DNR8_00872;21141_DNR8_01697;21141_DNR8_00611	21141_DNR8_01130	21141_DNR8_00012;21141_DNR8_00874	21141_DNR8_01753	21141_DNR8_01133	21141_DNR8_00339	21141_DNR8_00339	21141_DNR8_00725;21141_DNR8_01104	21141_DNR8_00006	21141_DNR8_02120;21141_DNR8_01178;21141_DNR8_01027;21141_DNR8_01430;21141_DNR8_00889;21141_DNR8_02055	21141_DNR8_01193;21141_DNR8_01963	21141_DNR8_00289	21141_DNR8_00289	21141_DNR8_01509	21141_DNR8_01540	21141_DNR8_02057	21141_DNR8_01863;21141_DNR8_00852	21141_DNR8_00699	21141_DNR8_01351	21141_DNR8_00938	21141_DNR8_00280	21141_DNR8_00286	21141_DNR8_00286;21141_DNR8_00287	21141_DNR8_00760;21141_DNR8_00759;21141_DNR8_00434	21141_DNR8_01765;21141_DNR8_01767	21141_DNR8_00184;21141_DNR8_02144	21141_DNR8_01414;21141_DNR8_00798;21141_DNR8_00984	21141_DNR8_02222	21141_DNR8_01597;21141_DNR8_01599;21141_DNR8_01601;21141_DNR8_00025;21141_DNR8_01992;21141_DNR8_01600;21141_DNR8_00860;21141_DNR8_00859;21141_DNR8_01778;21141_DNR8_01598	21141_DNR8_01599;21141_DNR8_01601;21141_DNR8_01600;21141_DNR8_01598	21141_DNR8_00602	21141_DNR8_02061;21141_DNR8_02060;21141_DNR8_01909	21141_DNR8_00086;21141_DNR8_01732	21141_DNR8_02061	21141_DNR8_02061;21141_DNR8_01909	21141_DNR8_00075	21141_DNR8_00075	21141_DNR8_00075	21141_DNR8_00075	21141_DNR8_01897	21141_DNR8_00552;21141_DNR8_01683	21141_DNR8_02033	21141_DNR8_01145	21141_DNR8_00787	21141_DNR8_00787	21141_DNR8_00787	21141_DNR8_00787	21141_DNR8_00787	21141_DNR8_00787	21141_DNR8_00787	21141_DNR8_00787	21141_DNR8_00787	21141_DNR8_00787	21141_DNR8_00787	21141_DNR8_00787	21141_DNR8_00787	21141_DNR8_00787;21141_DNR8_01736	21141_DNR8_00007	21141_DNR8_01732	21141_DNR8_00271	21141_DNR8_00933	21141_DNR8_02095;21141_DNR8_00198	21141_DNR8_01590	21141_DNR8_00368	21141_DNR8_01170	21141_DNR8_01169	21141_DNR8_00025;21141_DNR8_01992;21141_DNR8_00860;21141_DNR8_00859;21141_DNR8_01778;21141_DNR8_00687;21141_DNR8_02116;21141_DNR8_00858;21141_DNR8_02117		21141_DNR8_00416	21141_DNR8_00451	21141_DNR8_00014	21141_DNR8_00533;21141_DNR8_00534	21141_DNR8_02218	21141_DNR8_01428	21141_DNR8_00025;21141_DNR8_01992;21141_DNR8_00860;21141_DNR8_00859;21141_DNR8_01778	21141_DNR8_01937	21141_DNR8_01466;21141_DNR8_00799	21141_DNR8_00358;21141_DNR8_02041	21141_DNR8_00358	21141_DNR8_00025;21141_DNR8_01992;21141_DNR8_00860;21141_DNR8_00859;21141_DNR8_01778;21141_DNR8_01777	21141_DNR8_01992;21141_DNR8_00859	spontaneous	21141_DNR8_00035;21141_DNR8_01018		21141_DNR8_00035;21141_DNR8_00932	21141_DNR8_00932	21141_DNR8_00932	21141_DNR8_01032	21141_DNR8_00105;21141_DNR8_00106;21141_DNR8_00104	21141_DNR8_02103		spontaneous	21141_DNR8_01704	21141_DNR8_01704	21141_DNR8_00371	21141_DNR8_01939;21141_DNR8_01938	21141_DNR8_01481			21141_DNR8_00980;21141_DNR8_00979;21141_DNR8_00031;21141_DNR8_00032;21141_DNR8_01530;21141_DNR8_00029;21141_DNR8_00446;21141_DNR8_01526	21141_DNR8_01590		21141_DNR8_01765;21141_DNR8_01767	21141_DNR8_02020;21141_DNR8_00872;21141_DNR8_02038;21141_DNR8_02039				21141_DNR8_01859	21141_DNR8_01821	21141_DNR8_01960			21141_DNR8_01741	spontaneous	21141_DNR8_00135		21141_DNR8_01033;21141_DNR8_00785	21141_DNR8_00105;21141_DNR8_00106;21141_DNR8_00104;21141_DNR8_00914;21141_DNR8_01458	21141_DNR8_00527	21141_DNR8_00977	21141_DNR8_00012	21141_DNR8_02212	21141_DNR8_02212		21141_DNR8_01586	21141_DNR8_01351	21141_DNR8_01351	21141_DNR8_02041	21141_DNR8_01586	21141_DNR8_00025;21141_DNR8_01992;21141_DNR8_00860;21141_DNR8_00859;21141_DNR8_01778;21141_DNR8_00027	21141_DNR8_01455	21141_DNR8_00025;21141_DNR8_00858;21141_DNR8_01476;21141_DNR8_00026;21141_DNR8_01475	21141_DNR8_01454	21141_DNR8_01454	21141_DNR8_02131;21141_DNR8_01560	21141_DNR8_01753	21141_DNR8_01753	21141_DNR8_01813	21141_DNR8_01813	21141_DNR8_00217;21141_DNR8_00216	21141_DNR8_00135	21141_DNR8_01912	21141_DNR8_00563;21141_DNR8_00564	21141_DNR8_00874	21141_DNR8_00339	21141_DNR8_00997	21141_DNR8_00997		21141_DNR8_01599;21141_DNR8_01601	21141_DNR8_01125	21141_DNR8_01862	21141_DNR8_01862	21141_DNR8_01862	21141_DNR8_01862	21141_DNR8_01862	21141_DNR8_01741	21141_DNR8_02131;21141_DNR8_01560	21141_DNR8_01549	21141_DNR8_01788	21141_DNR8_01788	21141_DNR8_00980;21141_DNR8_00979;21141_DNR8_01516;21141_DNR8_01518;21141_DNR8_01520;21141_DNR8_01517	21141_DNR8_00133	21141_DNR8_00452	21141_DNR8_01029;21141_DNR8_00141	21141_DNR8_00493;21141_DNR8_00303	21141_DNR8_00853	21141_DNR8_01030	21141_DNR8_01031	21141_DNR8_00679;21141_DNR8_00680	21141_DNR8_02155	21141_DNR8_00679;21141_DNR8_00680;21141_DNR8_02155	21141_DNR8_00673	21141_DNR8_01029	21141_DNR8_01029		21141_DNR8_01546	21141_DNR8_02119;21141_DNR8_01820	21141_DNR8_01766;21141_DNR8_01763	21141_DNR8_01766;21141_DNR8_01763	21141_DNR8_01766;21141_DNR8_01763	21141_DNR8_01766;21141_DNR8_01763	21141_DNR8_01766;21141_DNR8_01763	21141_DNR8_01766;21141_DNR8_01763	21141_DNR8_01766;21141_DNR8_01763	21141_DNR8_01766;21141_DNR8_01763	21141_DNR8_01075	21141_DNR8_00563;21141_DNR8_02168	21141_DNR8_01027;21141_DNR8_01430;21141_DNR8_00563;21141_DNR8_02168;21141_DNR8_00688;21141_DNR8_02068	21141_DNR8_01904	21141_DNR8_01461	21141_DNR8_02133;21141_DNR8_02096	21141_DNR8_02130	21141_DNR8_00158	21141_DNR8_00404	21141_DNR8_00150	21141_DNR8_00895	21141_DNR8_01156		21141_DNR8_00801	21141_DNR8_00961	21141_DNR8_02153;21141_DNR8_01708	21141_DNR8_02153;21141_DNR8_01708;21141_DNR8_01405;21141_DNR8_00829	21141_DNR8_00816	21141_DNR8_02210	21141_DNR8_01708	21141_DNR8_00201	21141_DNR8_01882;21141_DNR8_01140	21141_DNR8_01140;21141_DNR8_01902;21141_DNR8_01696;21141_DNR8_00394;21141_DNR8_00392	21141_DNR8_01882;21141_DNR8_01902	21141_DNR8_01033;21141_DNR8_00785;21141_DNR8_01902;21141_DNR8_01696;21141_DNR8_01695		21141_DNR8_01882	21141_DNR8_01140	spontaneous	21141_DNR8_00698;21141_DNR8_00290	21141_DNR8_01455	21141_DNR8_01108	21141_DNR8_00792;21141_DNR8_02092	21141_DNR8_01861		21141_DNR8_00309;21141_DNR8_01055	21141_DNR8_01029	21141_DNR8_00141	21141_DNR8_02071	21141_DNR8_00089	21141_DNR8_00129	21141_DNR8_00980;21141_DNR8_00979;21141_DNR8_00130;21141_DNR8_00826;21141_DNR8_00827;21141_DNR8_00828;21141_DNR8_01441;21141_DNR8_01578	21141_DNR8_01441;21141_DNR8_01578	21141_DNR8_01444	21141_DNR8_00005	21141_DNR8_00432	21141_DNR8_02054	21141_DNR8_01708;21141_DNR8_00190	21141_DNR8_01589	21141_DNR8_00002	21141_DNR8_00002		21141_DNR8_01589	21141_DNR8_01589	21141_DNR8_01589	21141_DNR8_01589	21141_DNR8_02153;21141_DNR8_00190	spontaneous	21141_DNR8_01661	21141_DNR8_00377;21141_DNR8_00560	21141_DNR8_00992	21141_DNR8_00010	21141_DNR8_02153;21141_DNR8_01405;21141_DNR8_00829	21141_DNR8_00241;21141_DNR8_00242	21141_DNR8_02198	21141_DNR8_01460	21141_DNR8_01440	21141_DNR8_00701	21141_DNR8_00522;21141_DNR8_01588	21141_DNR8_02199	21141_DNR8_00980;21141_DNR8_00979	21141_DNR8_00003	21141_DNR8_02020;21141_DNR8_00611;21141_DNR8_02133;21141_DNR8_02134	21141_DNR8_00237;21141_DNR8_00238	21141_DNR8_01590	21141_DNR8_01385;21141_DNR8_00763	21141_DNR8_00508	21141_DNR8_00279	21141_DNR8_01492				21141_DNR8_02156	21141_DNR8_00861	21141_DNR8_00834;21141_DNR8_00067;21141_DNR8_00731	21141_DNR8_00155	21141_DNR8_01363	21141_DNR8_01363	21141_DNR8_00685	21141_DNR8_01590	21141_DNR8_00198;21141_DNR8_00520;21141_DNR8_00199;21141_DNR8_00521;21141_DNR8_00519	21141_DNR8_02133;21141_DNR8_02134;21141_DNR8_02094	21141_DNR8_01385;21141_DNR8_00980;21141_DNR8_00979;21141_DNR8_01898;21141_DNR8_00826;21141_DNR8_00827;21141_DNR8_00828;21141_DNR8_00763	21141_DNR8_01444	21141_DNR8_00683;21141_DNR8_00682	21141_DNR8_00512	21141_DNR8_00025;21141_DNR8_01992;21141_DNR8_00860;21141_DNR8_00859;21141_DNR8_01778;21141_DNR8_00027;21141_DNR8_00026;21141_DNR8_01915;21141_DNR8_00695;21141_DNR8_00696;21141_DNR8_01991;21141_DNR8_01993;21141_DNR8_01994	21141_DNR8_01660	21141_DNR8_02156		21141_DNR8_00277	21141_DNR8_01123	21141_DNR8_01164	21141_DNR8_00025;21141_DNR8_01992;21141_DNR8_00860;21141_DNR8_00859;21141_DNR8_01778;21141_DNR8_02116;21141_DNR8_02117;21141_DNR8_01777	21141_DNR8_01992;21141_DNR8_00859		21141_DNR8_02020;21141_DNR8_00872;21141_DNR8_02038;21141_DNR8_02039		21141_DNR8_02094	21141_DNR8_01589	21141_DNR8_00964	21141_DNR8_00964	21141_DNR8_00964	21141_DNR8_00787	21141_DNR8_01515;21141_DNR8_02070	21141_DNR8_01953	21141_DNR8_00865	21141_DNR8_00787	21141_DNR8_00787	21141_DNR8_00025;21141_DNR8_01992;21141_DNR8_00860;21141_DNR8_00859;21141_DNR8_01778	21141_DNR8_00123	21141_DNR8_00165	21141_DNR8_01147	21141_DNR8_00537	21141_DNR8_00537	21141_DNR8_00537	21141_DNR8_00537	21141_DNR8_00537	21141_DNR8_01075	21141_DNR8_02101	21141_DNR8_00390	21141_DNR8_00390	21141_DNR8_01455;21141_DNR8_01464	21141_DNR8_01765	21141_DNR8_01765;21141_DNR8_00859;21141_DNR8_01778;21141_DNR8_01763;21141_DNR8_01764	21141_DNR8_01031;21141_DNR8_01028	21141_DNR8_00047;21141_DNR8_00724	spontaneous	21141_DNR8_01354	21141_DNR8_01890	21141_DNR8_00831	21141_DNR8_00701	21141_DNR8_01159	spontaneous	spontaneous	spontaneous	spontaneous	spontaneous	spontaneous	spontaneous;21141_DNR8_01159	21141_DNR8_02205			21141_DNR8_00137;21141_DNR8_00195	21141_DNR8_00137;21141_DNR8_00195	21141_DNR8_00794	21141_DNR8_00025;21141_DNR8_01992;21141_DNR8_00860;21141_DNR8_00859;21141_DNR8_01778;21141_DNR8_01868		21141_DNR8_01761	21141_DNR8_01760	21141_DNR8_00801	21141_DNR8_01484	21141_DNR8_01868;21141_DNR8_01376;21141_DNR8_01375	21141_DNR8_01031	21141_DNR8_01031	21141_DNR8_01031	21141_DNR8_01662	21141_DNR8_01662	21141_DNR8_01662	21141_DNR8_02068	21141_DNR8_01948	21141_DNR8_00699;21141_DNR8_01964	21141_DNR8_01949	21141_DNR8_01964	21141_DNR8_00127	21141_DNR8_00831	21141_DNR8_01890	21141_DNR8_01405;21141_DNR8_00190		21141_DNR8_00978	21141_DNR8_00978	21141_DNR8_00677	21141_DNR8_01657	21141_DNR8_01597;21141_DNR8_01599;21141_DNR8_01601;21141_DNR8_00025;21141_DNR8_01992;21141_DNR8_01600;21141_DNR8_00860;21141_DNR8_00859;21141_DNR8_01778;21141_DNR8_01598	21141_DNR8_01599;21141_DNR8_01601;21141_DNR8_01600;21141_DNR8_01598	21141_DNR8_01927;21141_DNR8_00523	21141_DNR8_00280	21141_DNR8_01865;21141_DNR8_02192	21141_DNR8_01463;21141_DNR8_01165	21141_DNR8_01532	21141_DNR8_01532	21141_DNR8_01533;21141_DNR8_01534	21141_DNR8_01533;21141_DNR8_01534	21141_DNR8_01531	21141_DNR8_00550	21141_DNR8_01753	21141_DNR8_01782	21141_DNR8_01782	21141_DNR8_02051	21141_DNR8_02051	21141_DNR8_02051	21141_DNR8_02051	21141_DNR8_02051	21141_DNR8_02051	21141_DNR8_02051	21141_DNR8_02051	21141_DNR8_02051	21141_DNR8_02051	21141_DNR8_00019	21141_DNR8_01056;21141_DNR8_00846	21141_DNR8_00847;21141_DNR8_00529	21141_DNR8_00237;21141_DNR8_00238	21141_DNR8_00520;21141_DNR8_00199;21141_DNR8_00519	21141_DNR8_00735	21141_DNR8_01657	21141_DNR8_01597;21141_DNR8_01599;21141_DNR8_01601;21141_DNR8_00025;21141_DNR8_01992;21141_DNR8_01600;21141_DNR8_00860;21141_DNR8_00859;21141_DNR8_01778;21141_DNR8_01598	21141_DNR8_01599;21141_DNR8_01601;21141_DNR8_01600;21141_DNR8_01598	21141_DNR8_01927;21141_DNR8_00523		21141_DNR8_00780	21141_DNR8_00780	21141_DNR8_00383;21141_DNR8_00385	21141_DNR8_00780	21141_DNR8_00158	21141_DNR8_01357	21141_DNR8_00025;21141_DNR8_01992;21141_DNR8_00860;21141_DNR8_00859;21141_DNR8_01778		21141_DNR8_00025;21141_DNR8_01992;21141_DNR8_00860;21141_DNR8_00859;21141_DNR8_01778	21141_DNR8_01759	21141_DNR8_01389	21141_DNR8_02011	21141_DNR8_02011	21141_DNR8_01590;21141_DNR8_00198;21141_DNR8_00520;21141_DNR8_00199;21141_DNR8_00521;21141_DNR8_00519;21141_DNR8_02011;21141_DNR8_01591;21141_DNR8_00078;21141_DNR8_00077;21141_DNR8_00076;21141_DNR8_02093	21141_DNR8_01590	21141_DNR8_02032	21141_DNR8_01385;21141_DNR8_00980;21141_DNR8_00979;21141_DNR8_00826;21141_DNR8_00827;21141_DNR8_00828;21141_DNR8_01441;21141_DNR8_01578	21141_DNR8_01590	spontaneous	spontaneous	21141_DNR8_01740	21141_DNR8_01585	21141_DNR8_00025;21141_DNR8_01868;21141_DNR8_01698;21141_DNR8_00838;21141_DNR8_00837;21141_DNR8_00835;21141_DNR8_00065;21141_DNR8_00066	spontaneous	spontaneous	21141_DNR8_00588;21141_DNR8_01749	21141_DNR8_00588;21141_DNR8_01749	21141_DNR8_00590	21141_DNR8_00025;21141_DNR8_01698;21141_DNR8_00065;21141_DNR8_00066	21141_DNR8_00025;21141_DNR8_01992;21141_DNR8_00860;21141_DNR8_00859;21141_DNR8_01778;21141_DNR8_01698;21141_DNR8_00838;21141_DNR8_00837;21141_DNR8_00835;21141_DNR8_00065;21141_DNR8_00066	21141_DNR8_02020;21141_DNR8_01698	21141_DNR8_01460	21141_DNR8_01460	21141_DNR8_01460	21141_DNR8_01460	21141_DNR8_01460	21141_DNR8_01704	21141_DNR8_01033;21141_DNR8_00785	21141_DNR8_00833	21141_DNR8_01059	21141_DNR8_01388;21141_DNR8_00893	21141_DNR8_01388;21141_DNR8_00893	21141_DNR8_01388;21141_DNR8_00893			21141_DNR8_02153;21141_DNR8_01708;21141_DNR8_00829	21141_DNR8_00980;21141_DNR8_00979;21141_DNR8_00772	21141_DNR8_00041;21141_DNR8_00042;21141_DNR8_00786;21141_DNR8_00039;21141_DNR8_00040	21141_DNR8_02147	21141_DNR8_02057	21141_DNR8_00432;21141_DNR8_02115	21141_DNR8_02115	21141_DNR8_00832		21141_DNR8_00688	21141_DNR8_00996	21141_DNR8_00355	21141_DNR8_00849	21141_DNR8_00355;21141_DNR8_01739	21141_DNR8_00355	spontaneous	21141_DNR8_01632	21141_DNR8_00121	21141_DNR8_00121	21141_DNR8_00723	spontaneous	21141_DNR8_00121	21141_DNR8_00121	21141_DNR8_00100;21141_DNR8_01094	21141_DNR8_00100	21141_DNR8_01093	21141_DNR8_02150;21141_DNR8_02138	21141_DNR8_01642		21141_DNR8_00145;21141_DNR8_00868	21141_DNR8_00145	21141_DNR8_00145;21141_DNR8_00868	21141_DNR8_00145	21141_DNR8_00145	21141_DNR8_00145	21141_DNR8_00145	21141_DNR8_00145	21141_DNR8_00145	spontaneous	spontaneous	spontaneous	21141_DNR8_01033	21141_DNR8_00135	21141_DNR8_01861		21141_DNR8_01504;21141_DNR8_01402	21141_DNR8_01606	21141_DNR8_00672	21141_DNR8_02224	21141_DNR8_01402	21141_DNR8_02071	21141_DNR8_01632;21141_DNR8_00664	21141_DNR8_00048;21141_DNR8_01635;21141_DNR8_00941	21141_DNR8_00048;21141_DNR8_01606	21141_DNR8_01606	21141_DNR8_00672	21141_DNR8_00048;21141_DNR8_00190;21141_DNR8_01606;21141_DNR8_01635;21141_DNR8_00941	21141_DNR8_01606	21141_DNR8_00048;21141_DNR8_01606	21141_DNR8_00048;21141_DNR8_00190;21141_DNR8_01606	21141_DNR8_00048;21141_DNR8_01606;21141_DNR8_01635;21141_DNR8_00941	21141_DNR8_00048;21141_DNR8_01606;21141_DNR8_00672	21141_DNR8_00048;21141_DNR8_01405;21141_DNR8_00190;21141_DNR8_01606	21141_DNR8_00048;21141_DNR8_01606	21141_DNR8_00048;21141_DNR8_00190;21141_DNR8_01606	21141_DNR8_01405;21141_DNR8_01471	21141_DNR8_01710;21141_DNR8_01955;21141_DNR8_00506;21141_DNR8_00635;21141_DNR8_00752	21141_DNR8_01405	21141_DNR8_00688;21141_DNR8_02068	21141_DNR8_01122	21141_DNR8_00688;21141_DNR8_02068	21141_DNR8_00688;21141_DNR8_00097	21141_DNR8_00688;21141_DNR8_00097		21141_DNR8_00671	21141_DNR8_00671	21141_DNR8_01122	spontaneous	spontaneous	21141_DNR8_00370	21141_DNR8_00370	spontaneous	21141_DNR8_00678	21141_DNR8_00676	21141_DNR8_00978	21141_DNR8_01662	21141_DNR8_01662	21141_DNR8_01154;21141_DNR8_01894;21141_DNR8_01946	21141_DNR8_01185	21141_DNR8_00718	21141_DNR8_00588	21141_DNR8_00721	21141_DNR8_01707	21141_DNR8_01707	21141_DNR8_00758;21141_DNR8_00757;21141_DNR8_00759;21141_DNR8_00434	21141_DNR8_00759	21141_DNR8_00435	21141_DNR8_01405;21141_DNR8_00829;21141_DNR8_00190	21141_DNR8_01154;21141_DNR8_01894;21141_DNR8_01946	21141_DNR8_01154;21141_DNR8_01894;21141_DNR8_01946	21141_DNR8_01154;21141_DNR8_01894;21141_DNR8_01946	21141_DNR8_01154;21141_DNR8_01894;21141_DNR8_01946	21141_DNR8_01154;21141_DNR8_01894;21141_DNR8_01946	21141_DNR8_01154;21141_DNR8_01894;21141_DNR8_01946		21141_DNR8_00869	21141_DNR8_00129	21141_DNR8_01861	21141_DNR8_01154;21141_DNR8_01894;21141_DNR8_01946	21141_DNR8_01154;21141_DNR8_01894;21141_DNR8_01946	21141_DNR8_01154;21141_DNR8_01894;21141_DNR8_01946	21141_DNR8_01154;21141_DNR8_01894;21141_DNR8_01946	21141_DNR8_01154;21141_DNR8_01894;21141_DNR8_01946	21141_DNR8_01154;21141_DNR8_01894;21141_DNR8_01946	21141_DNR8_01154;21141_DNR8_01894;21141_DNR8_01946	21141_DNR8_00915	21141_DNR8_00410	21141_DNR8_00173	21141_DNR8_00010	21141_DNR8_00509	21141_DNR8_00560;21141_DNR8_00939	21141_DNR8_01721;21141_DNR8_01758;21141_DNR8_00777;21141_DNR8_01468	21141_DNR8_00915	21141_DNR8_02041;21141_DNR8_00127	21141_DNR8_00025;21141_DNR8_01992;21141_DNR8_00860;21141_DNR8_00859;21141_DNR8_01778	21141_DNR8_01064;21141_DNR8_01062;21141_DNR8_01065;21141_DNR8_01061;21141_DNR8_01063	21141_DNR8_00428	21141_DNR8_01462	21141_DNR8_01484;21141_DNR8_02162	21141_DNR8_00895	21141_DNR8_02127	21141_DNR8_00677;21141_DNR8_01086	21141_DNR8_01713	21141_DNR8_00430;21141_DNR8_00431	21141_DNR8_01064;21141_DNR8_01062;21141_DNR8_01065;21141_DNR8_01063	21141_DNR8_00897	21141_DNR8_00897	21141_DNR8_00430;21141_DNR8_00431	21141_DNR8_00431			21141_DNR8_01822	21141_DNR8_00350	21141_DNR8_00285	21141_DNR8_00278	21141_DNR8_00275	21141_DNR8_00850	21141_DNR8_00276	21141_DNR8_01765;21141_DNR8_01766	21141_DNR8_02020;21141_DNR8_00025;21141_DNR8_01992;21141_DNR8_00860;21141_DNR8_00859;21141_DNR8_01778;21141_DNR8_02038	21141_DNR8_00270;21141_DNR8_00726	21141_DNR8_00348	21141_DNR8_00408	21141_DNR8_00966	21141_DNR8_00721	21141_DNR8_00721	21141_DNR8_00721	21141_DNR8_00721	21141_DNR8_00721	21141_DNR8_01358	21141_DNR8_01099	21141_DNR8_02020;21141_DNR8_00290;21141_DNR8_00117;21141_DNR8_00115;21141_DNR8_00118;21141_DNR8_00116	21141_DNR8_00929	21141_DNR8_00895;21141_DNR8_00894	21141_DNR8_00895;21141_DNR8_00894	21141_DNR8_00895;21141_DNR8_00894	21141_DNR8_00895;21141_DNR8_00894	21141_DNR8_00895;21141_DNR8_00894	21141_DNR8_00895;21141_DNR8_00894	21141_DNR8_00895;21141_DNR8_00894	21141_DNR8_02162	21141_DNR8_02162	21141_DNR8_01405;21141_DNR8_00829;21141_DNR8_00190	21141_DNR8_00868	21141_DNR8_01726	21141_DNR8_02153;21141_DNR8_01708;21141_DNR8_00190	21141_DNR8_01588	21141_DNR8_00792;21141_DNR8_02092	21141_DNR8_02092	21141_DNR8_01055	21141_DNR8_00017	21141_DNR8_01365	21141_DNR8_00105;21141_DNR8_00106;21141_DNR8_00104;21141_DNR8_01114	21141_DNR8_00198;21141_DNR8_00922;21141_DNR8_02133;21141_DNR8_02096;21141_DNR8_00520;21141_DNR8_00199;21141_DNR8_00521;21141_DNR8_00519;21141_DNR8_02135	21141_DNR8_02133;21141_DNR8_02096	21141_DNR8_02020;21141_DNR8_00611;21141_DNR8_02133;21141_DNR8_02096	21141_DNR8_01765;21141_DNR8_01766;21141_DNR8_01763	21141_DNR8_00588;21141_DNR8_00973;21141_DNR8_00974	21141_DNR8_00588;21141_DNR8_00973;21141_DNR8_00974	21141_DNR8_00588;21141_DNR8_00973;21141_DNR8_00974	21141_DNR8_00588;21141_DNR8_00973;21141_DNR8_00974	21141_DNR8_01504	21141_DNR8_00063;21141_DNR8_00082;21141_DNR8_00059	21141_DNR8_01861	21141_DNR8_00063;21141_DNR8_00082;21141_DNR8_00059	21141_DNR8_01861	21141_DNR8_00063;21141_DNR8_00082;21141_DNR8_00059	21141_DNR8_01861	21141_DNR8_00063;21141_DNR8_00082;21141_DNR8_00059	21141_DNR8_01861	21141_DNR8_01188	21141_DNR8_00241;21141_DNR8_00242;21141_DNR8_00708;21141_DNR8_01572;21141_DNR8_00898	21141_DNR8_01455		21141_DNR8_00980;21141_DNR8_00979	21141_DNR8_01590	21141_DNR8_00373;21141_DNR8_00911	21141_DNR8_02016;21141_DNR8_01684	21141_DNR8_00101;21141_DNR8_00102	21141_DNR8_01765;21141_DNR8_01766	21141_DNR8_00984	21141_DNR8_00025;21141_DNR8_01992;21141_DNR8_00860;21141_DNR8_00859;21141_DNR8_01778	21141_DNR8_00912	21141_DNR8_01547	21141_DNR8_00349	21141_DNR8_01585	21141_DNR8_00699	21141_DNR8_01351	21141_DNR8_00394	21141_DNR8_00394	21141_DNR8_00394	21141_DNR8_00394	21141_DNR8_00394	21141_DNR8_00527	21141_DNR8_00290;21141_DNR8_00117;21141_DNR8_00115;21141_DNR8_00118;21141_DNR8_00116	21141_DNR8_00929	21141_DNR8_01605	21141_DNR8_01605		21141_DNR8_01905		21141_DNR8_00792;21141_DNR8_02092	21141_DNR8_01590	21141_DNR8_00980;21141_DNR8_00979;21141_DNR8_00793	21141_DNR8_01861	21141_DNR8_00290;21141_DNR8_02147	21141_DNR8_00239;21141_DNR8_00240	21141_DNR8_01405	21141_DNR8_01800	21141_DNR8_00383;21141_DNR8_00385;21141_DNR8_01800	21141_DNR8_01800	21141_DNR8_00239	21141_DNR8_00007	21141_DNR8_00588;21141_DNR8_01913	21141_DNR8_01405	21141_DNR8_01868;21141_DNR8_01376;21141_DNR8_01375	21141_DNR8_00155;21141_DNR8_01922	21141_DNR8_01783;21141_DNR8_01784;21141_DNR8_01781	21141_DNR8_02059	21141_DNR8_01597;21141_DNR8_01599;21141_DNR8_01601;21141_DNR8_00025;21141_DNR8_01992;21141_DNR8_01600;21141_DNR8_00860;21141_DNR8_00859;21141_DNR8_01778;21141_DNR8_01598	21141_DNR8_01599;21141_DNR8_01601;21141_DNR8_01600;21141_DNR8_01598	21141_DNR8_00912	21141_DNR8_00969	21141_DNR8_01925;21141_DNR8_00727	21141_DNR8_00535;21141_DNR8_00013;21141_DNR8_00536	21141_DNR8_00535;21141_DNR8_00013;21141_DNR8_00536	21141_DNR8_00150	21141_DNR8_00150	21141_DNR8_01189	21141_DNR8_02129	21141_DNR8_01709	21141_DNR8_00529;21141_DNR8_00588;21141_DNR8_01149;21141_DNR8_00975;21141_DNR8_01221	21141_DNR8_01593;21141_DNR8_00570	21141_DNR8_00980;21141_DNR8_00979		21141_DNR8_00271	21141_DNR8_00025;21141_DNR8_01992;21141_DNR8_00860;21141_DNR8_00859;21141_DNR8_01778	21141_DNR8_02147	21141_DNR8_00527	21141_DNR8_02041;21141_DNR8_00127	21141_DNR8_00025;21141_DNR8_01992;21141_DNR8_00860;21141_DNR8_00859;21141_DNR8_01778	21141_DNR8_00395	21141_DNR8_00395	21141_DNR8_01683	21141_DNR8_01006;21141_DNR8_01738	21141_DNR8_02054	21141_DNR8_01418	21141_DNR8_01418	21141_DNR8_01419	21141_DNR8_01135	21141_DNR8_00114	21141_DNR8_00885	21141_DNR8_02083	21141_DNR8_01594;21141_DNR8_01936	21141_DNR8_02025	21141_DNR8_02083	21141_DNR8_01753	21141_DNR8_01753	21141_DNR8_01753	21141_DNR8_01657	21141_DNR8_01597;21141_DNR8_01599;21141_DNR8_01601;21141_DNR8_00025;21141_DNR8_01992;21141_DNR8_01600;21141_DNR8_00860;21141_DNR8_00859;21141_DNR8_01778;21141_DNR8_01598	21141_DNR8_01599;21141_DNR8_01601;21141_DNR8_01600;21141_DNR8_01598	21141_DNR8_01927;21141_DNR8_00523	21141_DNR8_00523	21141_DNR8_00523	21141_DNR8_00018	21141_DNR8_01765;21141_DNR8_01763;21141_DNR8_02133	21141_DNR8_01444;21141_DNR8_01009;21141_DNR8_01443;21141_DNR8_01442	21141_DNR8_01590	21141_DNR8_00389		21141_DNR8_01033	21141_DNR8_02020;21141_DNR8_00473;21141_DNR8_00471;21141_DNR8_00472;21141_DNR8_01498;21141_DNR8_01090	21141_DNR8_00135;21141_DNR8_00922;21141_DNR8_00914;21141_DNR8_01868;21141_DNR8_02147	21141_DNR8_00271	21141_DNR8_00271	21141_DNR8_00271	21141_DNR8_00271	21141_DNR8_00271	21141_DNR8_00271	21141_DNR8_00271	21141_DNR8_00271	21141_DNR8_00271	21141_DNR8_00105;21141_DNR8_00106;21141_DNR8_00104	21141_DNR8_01066	21141_DNR8_01033;21141_DNR8_00785;21141_DNR8_01968	21141_DNR8_00036;21141_DNR8_00779;21141_DNR8_00776	21141_DNR8_00766;21141_DNR8_00036;21141_DNR8_00776;21141_DNR8_00768			21141_DNR8_01898		21141_DNR8_00930		21141_DNR8_00787	21141_DNR8_00787	21141_DNR8_00766;21141_DNR8_00036;21141_DNR8_00776;21141_DNR8_00768		21141_DNR8_01032		21141_DNR8_00031;21141_DNR8_00032;21141_DNR8_00029;21141_DNR8_00444;21141_DNR8_00775;21141_DNR8_00445	21141_DNR8_00029	spontaneous	spontaneous	21141_DNR8_01862	21141_DNR8_00036	21141_DNR8_01010;21141_DNR8_01573	21141_DNR8_01013;21141_DNR8_01574	21141_DNR8_00443			21141_DNR8_01013;21141_DNR8_01574	21141_DNR8_02041		21141_DNR8_00448	21141_DNR8_01009				21141_DNR8_00450	21141_DNR8_01014	21141_DNR8_01014			21141_DNR8_00450		21141_DNR8_01385;21141_DNR8_01898				spontaneous	21141_DNR8_01015		21141_DNR8_00559	21141_DNR8_01739				21141_DNR8_00441	21141_DNR8_01874		21141_DNR8_00766;21141_DNR8_00036;21141_DNR8_00768	21141_DNR8_00933	21141_DNR8_00448	21141_DNR8_02129					21141_DNR8_00135;21141_DNR8_01765		21141_DNR8_00787	21141_DNR8_00787	21141_DNR8_00202	21141_DNR8_01858		21141_DNR8_00202			21141_DNR8_01920		21141_DNR8_01011	21141_DNR8_01009	21141_DNR8_00434	21141_DNR8_00434	21141_DNR8_00434	21141_DNR8_00198				21141_DNR8_00761	21141_DNR8_00482	21141_DNR8_00135;21141_DNR8_01765		21141_DNR8_00766	21141_DNR8_00766	21141_DNR8_00766													21141_DNR8_00450	21141_DNR8_00787										21141_DNR8_00961		21141_DNR8_01108					21141_DNR8_01123						21141_DNR8_00847;21141_DNR8_00529																				spontaneous													21141_DNR8_01863;21141_DNR8_00852																			21141_DNR8_01455					21141_DNR8_00127													21141_DNR8_00184						21141_DNR8_00766;21141_DNR8_00036;21141_DNR8_00768	21141_DNR8_00929					21141_DNR8_00018											21141_DNR8_01385;21141_DNR8_00980;21141_DNR8_00979														21141_DNR8_01590										21141_DNR8_02103						21141_DNR8_00527		21141_DNR8_00012			21141_DNR8_00563	21141_DNR8_00135																												21141_DNR8_01708;21141_DNR8_00190															21141_DNR8_00787																																						21141_DNR8_00559			21141_DNR8_01632;21141_DNR8_00664																																																		21141_DNR8_00007														21141_DNR8_01059										21141_DNR8_01627										21141_DNR8_00922	21141_DNR8_01905						21141_DNR8_00434						21141_DNR8_01759				21141_DNR8_02061;21141_DNR8_01909								spontaneous																					21141_DNR8_01059																										21141_DNR8_01093			21141_DNR8_00482		21141_DNR8_00114																																																	21141_DNR8_01125																	spontaneous		spontaneous																																						21141_DNR8_00025;21141_DNR8_01992;21141_DNR8_00860;21141_DNR8_00859;21141_DNR8_01778;21141_DNR8_00027;21141_DNR8_00026;21141_DNR8_01915;21141_DNR8_00695;21141_DNR8_00696;21141_DNR8_01991;21141_DNR8_01993;21141_DNR8_01994																			21141_DNR8_02033			21141_DNR8_01481							21141_DNR8_01156								21141_DNR8_00865											21141_DNR8_01154;21141_DNR8_01894;21141_DNR8_01946									21141_DNR8_01405;21141_DNR8_00829;21141_DNR8_00190																																21141_DNR8_02068														21141_DNR8_00832			21141_DNR8_00978																			21141_DNR8_02156					21141_DNR8_02071			21141_DNR8_00929					spontaneous											21141_DNR8_01492	21141_DNR8_01492	21141_DNR8_01492	21141_DNR8_01492	21141_DNR8_01492	21141_DNR8_01492	21141_DNR8_01492	21141_DNR8_01492	21141_DNR8_01492						21141_DNR8_02153;21141_DNR8_01708;21141_DNR8_01405;21141_DNR8_00829	21141_DNR8_02153;21141_DNR8_01708;21141_DNR8_01405;21141_DNR8_00829	21141_DNR8_02153;21141_DNR8_01708;21141_DNR8_01405;21141_DNR8_00829	21141_DNR8_02153;21141_DNR8_01708;21141_DNR8_01405;21141_DNR8_00829	21141_DNR8_02153;21141_DNR8_01708;21141_DNR8_01405;21141_DNR8_00829	21141_DNR8_02153;21141_DNR8_01708;21141_DNR8_01405;21141_DNR8_00829	21141_DNR8_02153;21141_DNR8_01708;21141_DNR8_01405;21141_DNR8_00829	21141_DNR8_02153;21141_DNR8_01708;21141_DNR8_01405;21141_DNR8_00829	21141_DNR8_02153;21141_DNR8_01708;21141_DNR8_01405;21141_DNR8_00829		21141_DNR8_01492	21141_DNR8_01492																															21141_DNR8_00006											21141_DNR8_00933																								21141_DNR8_00834;21141_DNR8_00067;21141_DNR8_00731																																																																						21141_DNR8_00929																																																	21141_DNR8_01064;21141_DNR8_01062;21141_DNR8_01065;21141_DNR8_01061;21141_DNR8_01063	21141_DNR8_01064;21141_DNR8_01062;21141_DNR8_01065;21141_DNR8_01061;21141_DNR8_01063	21141_DNR8_01064;21141_DNR8_01062;21141_DNR8_01065;21141_DNR8_01061;21141_DNR8_01063	21141_DNR8_01064;21141_DNR8_01062;21141_DNR8_01065;21141_DNR8_01061;21141_DNR8_01063	21141_DNR8_01064;21141_DNR8_01062;21141_DNR8_01065;21141_DNR8_01061;21141_DNR8_01063	21141_DNR8_01064;21141_DNR8_01062;21141_DNR8_01065;21141_DNR8_01061;21141_DNR8_01063	21141_DNR8_01064;21141_DNR8_01062;21141_DNR8_01065;21141_DNR8_01061;21141_DNR8_01063	21141_DNR8_01064;21141_DNR8_01062;21141_DNR8_01065;21141_DNR8_01061;21141_DNR8_01063	21141_DNR8_01064;21141_DNR8_01062;21141_DNR8_01065;21141_DNR8_01061;21141_DNR8_01063	21141_DNR8_01064;21141_DNR8_01062;21141_DNR8_01065;21141_DNR8_01061;21141_DNR8_01063	21141_DNR8_01064;21141_DNR8_01062;21141_DNR8_01065;21141_DNR8_01061;21141_DNR8_01063	21141_DNR8_01064;21141_DNR8_01062;21141_DNR8_01065;21141_DNR8_01061;21141_DNR8_01063	21141_DNR8_01064;21141_DNR8_01062;21141_DNR8_01065;21141_DNR8_01061;21141_DNR8_01063																21141_DNR8_01064;21141_DNR8_01062;21141_DNR8_01065;21141_DNR8_01061;21141_DNR8_01063															21141_DNR8_01492	21141_DNR8_01492																							21141_DNR8_01992;21141_DNR8_00859				21141_DNR8_00450																												21141_DNR8_00373;21141_DNR8_00911																																							21141_DNR8_02153;21141_DNR8_01708;21141_DNR8_01405;21141_DNR8_00829	21141_DNR8_02153;21141_DNR8_01708;21141_DNR8_01405;21141_DNR8_00829	21141_DNR8_02153;21141_DNR8_01708;21141_DNR8_01405;21141_DNR8_00829	21141_DNR8_02153;21141_DNR8_01708;21141_DNR8_01405;21141_DNR8_00829													21141_DNR8_00184;21141_DNR8_02144	21141_DNR8_00184;21141_DNR8_02144	21141_DNR8_00184;21141_DNR8_02144	21141_DNR8_00184;21141_DNR8_02144	21141_DNR8_02222					21141_DNR8_01075	21141_DNR8_00787	21141_DNR8_01515;21141_DNR8_02070	21141_DNR8_01515;21141_DNR8_02070	21141_DNR8_00787	21141_DNR8_00787		21141_DNR8_00787	21141_DNR8_00787	21141_DNR8_01357																		21141_DNR8_00339																												21141_DNR8_01927;21141_DNR8_00523													21141_DNR8_02162									21141_DNR8_02129			21141_DNR8_00885		21141_DNR8_02153;21141_DNR8_01708;21141_DNR8_01405;21141_DNR8_00829																															21141_DNR8_00237;21141_DNR8_00238				21141_DNR8_01140											21141_DNR8_01992;21141_DNR8_00859
21142_DNR9	21142_DNR9_00018	21142_DNR9_00018	21142_DNR9_00018	21142_DNR9_00018	21142_DNR9_01644	21142_DNR9_01950	21142_DNR9_01950	21142_DNR9_00018	21142_DNR9_00018	21142_DNR9_00018	21142_DNR9_00018	21142_DNR9_00018	21142_DNR9_00018	21142_DNR9_00018	21142_DNR9_00018		21142_DNR9_01904	21142_DNR9_01904	21142_DNR9_00933	21142_DNR9_00263;21142_DNR9_00266;21142_DNR9_00030		21142_DNR9_00284;21142_DNR9_00283;21142_DNR9_00282;21142_DNR9_00285	21142_DNR9_01552	21142_DNR9_00626	21142_DNR9_01344	21142_DNR9_01551	spontaneous	21142_DNR9_00229;21142_DNR9_00233;21142_DNR9_00853;21142_DNR9_00230;21142_DNR9_00231;21142_DNR9_00506	21142_DNR9_01593;21142_DNR9_00653;21142_DNR9_00652	21142_DNR9_00739	21142_DNR9_00739	21142_DNR9_00739	21142_DNR9_00739	21142_DNR9_00323	21142_DNR9_01205;21142_DNR9_01204;21142_DNR9_01207	21142_DNR9_01280		21142_DNR9_00649	21142_DNR9_00649	21142_DNR9_00649	21142_DNR9_00799;21142_DNR9_00480	21142_DNR9_00283;21142_DNR9_00285;21142_DNR9_00594	21142_DNR9_00888;21142_DNR9_00977;21142_DNR9_01117;21142_DNR9_00388	21142_DNR9_00888;21142_DNR9_01117;21142_DNR9_00388	21142_DNR9_00819	21142_DNR9_00386;21142_DNR9_00054	21142_DNR9_00846	21142_DNR9_00822	21142_DNR9_01731	21142_DNR9_01731	21142_DNR9_01684;21142_DNR9_00793	21142_DNR9_00060	21142_DNR9_00700;21142_DNR9_00919;21142_DNR9_01016;21142_DNR9_00370;21142_DNR9_00898;21142_DNR9_00949	21142_DNR9_01382;21142_DNR9_00105	21142_DNR9_01048	21142_DNR9_01048	21142_DNR9_00154	21142_DNR9_01311	21142_DNR9_00900	21142_DNR9_00191;21142_DNR9_01257	21142_DNR9_00929	21142_DNR9_01126	21142_DNR9_00321	21142_DNR9_01057	21142_DNR9_01051	21142_DNR9_01051;21142_DNR9_01050	21142_DNR9_00283;21142_DNR9_00282;21142_DNR9_01179	21142_DNR9_01223	21142_DNR9_00506;21142_DNR9_01665	21142_DNR9_01000;21142_DNR9_00244;21142_DNR9_00657	21142_DNR9_01962	21142_DNR9_01210;21142_DNR9_01271;21142_DNR9_00041;21142_DNR9_01269;21142_DNR9_01314;21142_DNR9_01272;21142_DNR9_01313;21142_DNR9_01270;21142_DNR9_01273;21142_DNR9_01521	21142_DNR9_01271;21142_DNR9_01269;21142_DNR9_01272;21142_DNR9_01270	21142_DNR9_00474	21142_DNR9_01552;21142_DNR9_01551;21142_DNR9_01095	21142_DNR9_01416;21142_DNR9_00867	21142_DNR9_01552	21142_DNR9_01552;21142_DNR9_01095	21142_DNR9_01405	21142_DNR9_01405	21142_DNR9_01405	21142_DNR9_01405	21142_DNR9_01107	21142_DNR9_00426	21142_DNR9_00876	21142_DNR9_00834	21142_DNR9_00255	21142_DNR9_00255	21142_DNR9_00255	21142_DNR9_00255	21142_DNR9_00255	21142_DNR9_00255	21142_DNR9_00255	21142_DNR9_00255	21142_DNR9_00255	21142_DNR9_00255	21142_DNR9_00255	21142_DNR9_00255	21142_DNR9_00255	21142_DNR9_00255;21142_DNR9_00863	21142_DNR9_00059	21142_DNR9_00867	21142_DNR9_01066	21142_DNR9_00326	21142_DNR9_01761;21142_DNR9_01279	21142_DNR9_01280	21142_DNR9_00630	21142_DNR9_00082	21142_DNR9_00081	21142_DNR9_01210;21142_DNR9_00041;21142_DNR9_01314;21142_DNR9_01313;21142_DNR9_01521;21142_DNR9_00953;21142_DNR9_01312;21142_DNR9_00952;21142_DNR9_00918		21142_DNR9_00578	21142_DNR9_01162	21142_DNR9_00052	21142_DNR9_00408;21142_DNR9_00407	21142_DNR9_01958	21142_DNR9_01014	21142_DNR9_01210;21142_DNR9_00041;21142_DNR9_01314;21142_DNR9_01313;21142_DNR9_01521	21142_DNR9_01603	21142_DNR9_00243;21142_DNR9_01534	21142_DNR9_00884;21142_DNR9_00640	21142_DNR9_00640	21142_DNR9_01210;21142_DNR9_00041;21142_DNR9_01314;21142_DNR9_01313;21142_DNR9_01521;21142_DNR9_01211	21142_DNR9_01313;21142_DNR9_01521	spontaneous	21142_DNR9_00031;21142_DNR9_00691		21142_DNR9_00031;21142_DNR9_00327	21142_DNR9_00327	21142_DNR9_00327		21142_DNR9_01697;21142_DNR9_01699;21142_DNR9_01698	21142_DNR9_00973		spontaneous	21142_DNR9_01953	21142_DNR9_01953	21142_DNR9_00627	21142_DNR9_01601;21142_DNR9_01602	21142_DNR9_01655			21142_DNR9_00653;21142_DNR9_00652;21142_DNR9_00037;21142_DNR9_00034;21142_DNR9_00035;21142_DNR9_00271;21142_DNR9_01167;21142_DNR9_00427	21142_DNR9_01280		21142_DNR9_01223	21142_DNR9_00388;21142_DNR9_00882;21142_DNR9_01484;21142_DNR9_00881				21142_DNR9_01261	21142_DNR9_01253	21142_DNR9_01379			21142_DNR9_00858		21142_DNR9_00555		21142_DNR9_01477;21142_DNR9_00257	21142_DNR9_01697;21142_DNR9_01699;21142_DNR9_01698;21142_DNR9_01543;21142_DNR9_01542;21142_DNR9_00345	21142_DNR9_00401	21142_DNR9_00650	21142_DNR9_00054	21142_DNR9_01897	21142_DNR9_01897		21142_DNR9_02028;21142_DNR9_01285	21142_DNR9_01126	21142_DNR9_01126	21142_DNR9_00884	21142_DNR9_01285	21142_DNR9_01210;21142_DNR9_00041;21142_DNR9_01314;21142_DNR9_01313;21142_DNR9_01521;21142_DNR9_00039	21142_DNR9_01547	21142_DNR9_00041;21142_DNR9_01312;21142_DNR9_01983;21142_DNR9_01984;21142_DNR9_00040	21142_DNR9_01548	21142_DNR9_01548	21142_DNR9_01930;21142_DNR9_01291	21142_DNR9_00846	21142_DNR9_00846	21142_DNR9_01245	21142_DNR9_01245		21142_DNR9_00555	21142_DNR9_01092	21142_DNR9_00437;21142_DNR9_00438	21142_DNR9_00386	21142_DNR9_01731	21142_DNR9_00670	21142_DNR9_01329		21142_DNR9_01271;21142_DNR9_01269	21142_DNR9_00814	21142_DNR9_01258	21142_DNR9_01258	21142_DNR9_01258	21142_DNR9_01258	21142_DNR9_01258	21142_DNR9_00858	21142_DNR9_01930;21142_DNR9_01291	21142_DNR9_01302	21142_DNR9_01200	21142_DNR9_01200	21142_DNR9_00653;21142_DNR9_00652;21142_DNR9_00165;21142_DNR9_00162;21142_DNR9_00163;21142_DNR9_00161	21142_DNR9_00557	21142_DNR9_01161	21142_DNR9_00702;21142_DNR9_00549	21142_DNR9_00737;21142_DNR9_01892	21142_DNR9_00190	21142_DNR9_00703	21142_DNR9_00704	21142_DNR9_00910;21142_DNR9_00911	21142_DNR9_00478	21142_DNR9_00910;21142_DNR9_00911;21142_DNR9_00478	21142_DNR9_00904	21142_DNR9_00702	21142_DNR9_00702	spontaneous	21142_DNR9_01305	21142_DNR9_01252;21142_DNR9_00950	21142_DNR9_01225;21142_DNR9_01222	21142_DNR9_01225;21142_DNR9_01222	21142_DNR9_01225;21142_DNR9_01222	21142_DNR9_01225;21142_DNR9_01222	21142_DNR9_01225;21142_DNR9_01222	21142_DNR9_01225;21142_DNR9_01222	21142_DNR9_01225;21142_DNR9_01222	21142_DNR9_01225;21142_DNR9_01222	21142_DNR9_01355	21142_DNR9_00437;21142_DNR9_01857	21142_DNR9_00700;21142_DNR9_00919;21142_DNR9_01016;21142_DNR9_00437;21142_DNR9_01857;21142_DNR9_01560	21142_DNR9_01100	21142_DNR9_01539	21142_DNR9_01932;21142_DNR9_01760	21142_DNR9_01929	21142_DNR9_00532	21142_DNR9_00590	21142_DNR9_00540	21142_DNR9_00364	21142_DNR9_00068		21142_DNR9_00241	21142_DNR9_00315	21142_DNR9_00480;21142_DNR9_01957	21142_DNR9_00480;21142_DNR9_01957;21142_DNR9_01573;21142_DNR9_00213	21142_DNR9_00226	21142_DNR9_01895	21142_DNR9_01957		21142_DNR9_01326;21142_DNR9_00829	21142_DNR9_00829;21142_DNR9_00600;21142_DNR9_01102;21142_DNR9_01116;21142_DNR9_00602	21142_DNR9_01326;21142_DNR9_01102	21142_DNR9_01477;21142_DNR9_00257;21142_DNR9_01102;21142_DNR9_01116;21142_DNR9_01115		21142_DNR9_01326	21142_DNR9_00829	spontaneous	21142_DNR9_01047;21142_DNR9_00928	21142_DNR9_01111	21142_DNR9_00797	21142_DNR9_00250;21142_DNR9_01764	21142_DNR9_01259		21142_DNR9_01455;21142_DNR9_01886	21142_DNR9_00702	21142_DNR9_00549	21142_DNR9_01563	21142_DNR9_01419	21142_DNR9_00561	21142_DNR9_00653;21142_DNR9_00652;21142_DNR9_00214;21142_DNR9_01027;21142_DNR9_00560;21142_DNR9_02006;21142_DNR9_00216;21142_DNR9_00215	21142_DNR9_01027;21142_DNR9_02006	21142_DNR9_01030	21142_DNR9_00061	21142_DNR9_01181	21142_DNR9_00897	21142_DNR9_01957;21142_DNR9_00500	21142_DNR9_01281	21142_DNR9_00064	21142_DNR9_00064		21142_DNR9_01281	21142_DNR9_01281	21142_DNR9_01281	21142_DNR9_01281	21142_DNR9_00480;21142_DNR9_00500	spontaneous	21142_DNR9_01423	21142_DNR9_00434;21142_DNR9_00621	21142_DNR9_00665	21142_DNR9_00056	21142_DNR9_00480;21142_DNR9_01573;21142_DNR9_00213	21142_DNR9_00940	21142_DNR9_01922	21142_DNR9_01540	21142_DNR9_01026	21142_DNR9_00932	21142_DNR9_01282;21142_DNR9_00708	21142_DNR9_01923	21142_DNR9_00653;21142_DNR9_00652	21142_DNR9_00063	21142_DNR9_01484;21142_DNR9_01932;21142_DNR9_01933	21142_DNR9_00935;21142_DNR9_00934	21142_DNR9_01280	21142_DNR9_01593;21142_DNR9_00279	21142_DNR9_00722	21142_DNR9_01058					21142_DNR9_00477	21142_DNR9_01315	21142_DNR9_01678;21142_DNR9_00209;21142_DNR9_01397	21142_DNR9_00535	21142_DNR9_01138	21142_DNR9_01138	21142_DNR9_00916	21142_DNR9_01280	21142_DNR9_00710;21142_DNR9_00709;21142_DNR9_00711	21142_DNR9_01932;21142_DNR9_01933;21142_DNR9_01762	21142_DNR9_01593;21142_DNR9_00653;21142_DNR9_00652;21142_DNR9_01106;21142_DNR9_00214;21142_DNR9_00216;21142_DNR9_00215;21142_DNR9_00279	21142_DNR9_01030	21142_DNR9_00913;21142_DNR9_00914	21142_DNR9_00718	21142_DNR9_01210;21142_DNR9_00041;21142_DNR9_01314;21142_DNR9_01313;21142_DNR9_01521;21142_DNR9_00039;21142_DNR9_00040;21142_DNR9_01523;21142_DNR9_01522;21142_DNR9_01520;21142_DNR9_01089;21142_DNR9_00926;21142_DNR9_00925	21142_DNR9_01422	21142_DNR9_00477		21142_DNR9_01060	21142_DNR9_00812	21142_DNR9_00076	21142_DNR9_01210;21142_DNR9_00041;21142_DNR9_01314;21142_DNR9_01313;21142_DNR9_01521;21142_DNR9_00953;21142_DNR9_00952;21142_DNR9_01211	21142_DNR9_01313;21142_DNR9_01521		21142_DNR9_00388;21142_DNR9_00882;21142_DNR9_01484;21142_DNR9_00881		21142_DNR9_01762	21142_DNR9_01281	21142_DNR9_00312	21142_DNR9_00312	21142_DNR9_00312	21142_DNR9_00255	21142_DNR9_00160;21142_DNR9_01562	21142_DNR9_01372	21142_DNR9_00395	21142_DNR9_00255	21142_DNR9_00255	21142_DNR9_01210;21142_DNR9_00041;21142_DNR9_01314;21142_DNR9_01313;21142_DNR9_01521	21142_DNR9_00567	21142_DNR9_00525	21142_DNR9_00836	21142_DNR9_00411	21142_DNR9_00411	21142_DNR9_00411	21142_DNR9_00411	21142_DNR9_00411	21142_DNR9_01355	21142_DNR9_00975	21142_DNR9_00604	21142_DNR9_00604	21142_DNR9_01547;21142_DNR9_01536	21142_DNR9_01223	21142_DNR9_01223;21142_DNR9_01210;21142_DNR9_01313;21142_DNR9_01225;21142_DNR9_01224	21142_DNR9_00704;21142_DNR9_00701	21142_DNR9_00019;21142_DNR9_01685	spontaneous	21142_DNR9_01129	21142_DNR9_01318	21142_DNR9_00212	21142_DNR9_00932	21142_DNR9_00071	spontaneous	spontaneous	spontaneous	spontaneous	spontaneous	spontaneous	spontaneous;21142_DNR9_00071	21142_DNR9_00183			21142_DNR9_00426;21142_DNR9_00553	21142_DNR9_00426;21142_DNR9_00553	21142_DNR9_00248	21142_DNR9_01210;21142_DNR9_00041;21142_DNR9_01314;21142_DNR9_01313;21142_DNR9_01521;21142_DNR9_01339		21142_DNR9_01346	21142_DNR9_01345	21142_DNR9_00241	21142_DNR9_01652	21142_DNR9_01150;21142_DNR9_01151	21142_DNR9_00704	21142_DNR9_00704	21142_DNR9_00704	21142_DNR9_01424	21142_DNR9_01424	21142_DNR9_01424	21142_DNR9_01560	21142_DNR9_02015	21142_DNR9_00929;21142_DNR9_01383	21142_DNR9_02014	21142_DNR9_01383	21142_DNR9_00563	21142_DNR9_00212	21142_DNR9_01318	21142_DNR9_01573;21142_DNR9_00500		21142_DNR9_00651	21142_DNR9_00651	21142_DNR9_00908	21142_DNR9_01724	21142_DNR9_01210;21142_DNR9_01271;21142_DNR9_00041;21142_DNR9_01269;21142_DNR9_01314;21142_DNR9_01272;21142_DNR9_01313;21142_DNR9_01270;21142_DNR9_01273;21142_DNR9_01521	21142_DNR9_01271;21142_DNR9_01269;21142_DNR9_01272;21142_DNR9_01270	21142_DNR9_00707;21142_DNR9_01613	21142_DNR9_01057	21142_DNR9_01916;21142_DNR9_01342	21142_DNR9_01537;21142_DNR9_00077	21142_DNR9_00171		21142_DNR9_00172	21142_DNR9_00172	21142_DNR9_00170	21142_DNR9_00424	21142_DNR9_00846	21142_DNR9_01206	21142_DNR9_01206	21142_DNR9_00894	21142_DNR9_00894	21142_DNR9_00894	21142_DNR9_00894	21142_DNR9_00894	21142_DNR9_00894	21142_DNR9_00894	21142_DNR9_00894	21142_DNR9_00894	21142_DNR9_00894	21142_DNR9_00047	21142_DNR9_00197;21142_DNR9_01454	21142_DNR9_00403;21142_DNR9_00196	21142_DNR9_00935;21142_DNR9_00934	21142_DNR9_00710;21142_DNR9_00711	21142_DNR9_01674	21142_DNR9_01724	21142_DNR9_01210;21142_DNR9_01271;21142_DNR9_00041;21142_DNR9_01269;21142_DNR9_01314;21142_DNR9_01272;21142_DNR9_01313;21142_DNR9_01270;21142_DNR9_01273;21142_DNR9_01521	21142_DNR9_01271;21142_DNR9_01269;21142_DNR9_01272;21142_DNR9_01270	21142_DNR9_00707;21142_DNR9_01613	21142_DNR9_01766;21142_DNR9_00842	21142_DNR9_00262	21142_DNR9_00262	21142_DNR9_00611;21142_DNR9_00609	21142_DNR9_00262	21142_DNR9_00532	21142_DNR9_01132	21142_DNR9_01210;21142_DNR9_00041;21142_DNR9_01314;21142_DNR9_01313;21142_DNR9_01521			21142_DNR9_01344	21142_DNR9_01589	21142_DNR9_01493;21142_DNR9_00971	21142_DNR9_01493;21142_DNR9_00971	21142_DNR9_01280;21142_DNR9_01279;21142_DNR9_00710;21142_DNR9_00709;21142_DNR9_00711;21142_DNR9_01493;21142_DNR9_00971;21142_DNR9_00969;21142_DNR9_00970;21142_DNR9_01407;21142_DNR9_01406;21142_DNR9_01763;21142_DNR9_01408	21142_DNR9_01280	21142_DNR9_00875	21142_DNR9_01593;21142_DNR9_00653;21142_DNR9_00652;21142_DNR9_00214;21142_DNR9_01027;21142_DNR9_02006;21142_DNR9_00216;21142_DNR9_00215	21142_DNR9_01280	spontaneous	spontaneous	21142_DNR9_00859	21142_DNR9_01286	21142_DNR9_00041;21142_DNR9_01339;21142_DNR9_00205;21142_DNR9_00208;21142_DNR9_01396;21142_DNR9_00206;21142_DNR9_00001;21142_DNR9_01118	spontaneous	spontaneous	21142_DNR9_00850;21142_DNR9_00462	21142_DNR9_00850;21142_DNR9_00462	21142_DNR9_00464	21142_DNR9_00041;21142_DNR9_01396;21142_DNR9_00001;21142_DNR9_01118	21142_DNR9_01210;21142_DNR9_00041;21142_DNR9_01314;21142_DNR9_01313;21142_DNR9_01521;21142_DNR9_00205;21142_DNR9_00208;21142_DNR9_01396;21142_DNR9_00206;21142_DNR9_00001;21142_DNR9_01118	21142_DNR9_01484;21142_DNR9_01118	21142_DNR9_01540	21142_DNR9_01540	21142_DNR9_01540	21142_DNR9_01540	21142_DNR9_01540	21142_DNR9_01953	21142_DNR9_01477;21142_DNR9_00257	21142_DNR9_00210	21142_DNR9_01451	21142_DNR9_01590;21142_DNR9_00366	21142_DNR9_01590;21142_DNR9_00366	21142_DNR9_01590;21142_DNR9_00366			21142_DNR9_00480;21142_DNR9_01957;21142_DNR9_00213	21142_DNR9_00653;21142_DNR9_00652;21142_DNR9_00270	21142_DNR9_00027;21142_DNR9_00256;21142_DNR9_00025;21142_DNR9_00026;21142_DNR9_00024	21142_DNR9_01662	21142_DNR9_00900	21142_DNR9_01181;21142_DNR9_00954	21142_DNR9_00954	21142_DNR9_00211	spontaneous	21142_DNR9_00919	21142_DNR9_00669	21142_DNR9_00643	21142_DNR9_00194	21142_DNR9_00643;21142_DNR9_00860	21142_DNR9_00643	spontaneous	21142_DNR9_01622	21142_DNR9_00569	21142_DNR9_00569	21142_DNR9_01686	spontaneous	21142_DNR9_00569	21142_DNR9_00569	21142_DNR9_01703;21142_DNR9_00783	21142_DNR9_01703	21142_DNR9_00782	21142_DNR9_00483;21142_DNR9_01671	21142_DNR9_01632		21142_DNR9_00392;21142_DNR9_00545	21142_DNR9_00545	21142_DNR9_00392;21142_DNR9_00545	21142_DNR9_00545	21142_DNR9_00545	21142_DNR9_00545	21142_DNR9_00545	21142_DNR9_00545	21142_DNR9_00545	spontaneous	spontaneous	spontaneous	21142_DNR9_01477	21142_DNR9_00555	21142_DNR9_01259		21142_DNR9_01576;21142_DNR9_00149	21142_DNR9_01264	21142_DNR9_00903	21142_DNR9_01964	21142_DNR9_01576	21142_DNR9_01563	21142_DNR9_01622;21142_DNR9_00492	21142_DNR9_00018;21142_DNR9_01625;21142_DNR9_00318	21142_DNR9_00018;21142_DNR9_01264	21142_DNR9_01264	21142_DNR9_00903	21142_DNR9_00018;21142_DNR9_00500;21142_DNR9_01264;21142_DNR9_01625;21142_DNR9_00318	21142_DNR9_01264	21142_DNR9_00018;21142_DNR9_01264	21142_DNR9_00018;21142_DNR9_00500;21142_DNR9_01264	21142_DNR9_00018;21142_DNR9_01264;21142_DNR9_01625;21142_DNR9_00318	21142_DNR9_00018;21142_DNR9_01264;21142_DNR9_00903	21142_DNR9_00018;21142_DNR9_01573;21142_DNR9_00500;21142_DNR9_01264	21142_DNR9_00018;21142_DNR9_01264	21142_DNR9_00018;21142_DNR9_00500;21142_DNR9_01264	21142_DNR9_01573;21142_DNR9_01529	21142_DNR9_00290;21142_DNR9_00992;21142_DNR9_01672;21142_DNR9_00724;21142_DNR9_01374	21142_DNR9_01573	21142_DNR9_00919;21142_DNR9_01560	21142_DNR9_00811	21142_DNR9_00919;21142_DNR9_01560	21142_DNR9_00919;21142_DNR9_01706	21142_DNR9_00919;21142_DNR9_01706		21142_DNR9_00902	21142_DNR9_00902	21142_DNR9_00811	spontaneous	spontaneous	21142_DNR9_00628	21142_DNR9_00628	spontaneous	21142_DNR9_00909	21142_DNR9_00907	21142_DNR9_00651	21142_DNR9_01424	21142_DNR9_01424		21142_DNR9_00097	21142_DNR9_01691	21142_DNR9_00462	21142_DNR9_01688	21142_DNR9_01956	21142_DNR9_01956	21142_DNR9_00284;21142_DNR9_00283;21142_DNR9_00285;21142_DNR9_01179	21142_DNR9_00283	21142_DNR9_01178	21142_DNR9_01573;21142_DNR9_00213;21142_DNR9_00500	21142_DNR9_01594;21142_DNR9_01110	21142_DNR9_01594;21142_DNR9_01110	21142_DNR9_01594;21142_DNR9_01110		21142_DNR9_01594;21142_DNR9_01110	21142_DNR9_01594;21142_DNR9_01110		21142_DNR9_00391	21142_DNR9_00561	21142_DNR9_01259	21142_DNR9_01594;21142_DNR9_01110	21142_DNR9_01594;21142_DNR9_01110	21142_DNR9_01594;21142_DNR9_01110	21142_DNR9_01594;21142_DNR9_01110	21142_DNR9_01594;21142_DNR9_01110	21142_DNR9_01594;21142_DNR9_01110	21142_DNR9_01594;21142_DNR9_01110	21142_DNR9_00344	21142_DNR9_00584	21142_DNR9_00517	21142_DNR9_00056	21142_DNR9_00721	21142_DNR9_00434;21142_DNR9_00320	21142_DNR9_01532;21142_DNR9_00981;21142_DNR9_00265;21142_DNR9_01343	21142_DNR9_00344	21142_DNR9_00884;21142_DNR9_00563	21142_DNR9_01210;21142_DNR9_00041;21142_DNR9_01314;21142_DNR9_01313;21142_DNR9_01521	21142_DNR9_01449;21142_DNR9_01448;21142_DNR9_01445;21142_DNR9_01447;21142_DNR9_01446	21142_DNR9_01185	21142_DNR9_01538	21142_DNR9_01652;21142_DNR9_01851	21142_DNR9_00364	21142_DNR9_01926	21142_DNR9_00908;21142_DNR9_01366	21142_DNR9_00989	21142_DNR9_01182;21142_DNR9_01183	21142_DNR9_01448;21142_DNR9_01445;21142_DNR9_01447;21142_DNR9_01446	21142_DNR9_00362	21142_DNR9_00362	21142_DNR9_01182;21142_DNR9_01183	21142_DNR9_01182			21142_DNR9_01254	21142_DNR9_01821	21142_DNR9_01052	21142_DNR9_01059	21142_DNR9_01062	21142_DNR9_00193	21142_DNR9_01061	21142_DNR9_01223;21142_DNR9_01222	21142_DNR9_01210;21142_DNR9_00041;21142_DNR9_01314;21142_DNR9_01313;21142_DNR9_01521;21142_DNR9_01484;21142_DNR9_00881	21142_DNR9_01683;21142_DNR9_01067	21142_DNR9_01823	21142_DNR9_00586	21142_DNR9_00310	21142_DNR9_01688	21142_DNR9_01688	21142_DNR9_01688	21142_DNR9_01688	21142_DNR9_01688	21142_DNR9_01133	21142_DNR9_00788	21142_DNR9_01484;21142_DNR9_01047;21142_DNR9_01975;21142_DNR9_01974;21142_DNR9_01976;21142_DNR9_01977	21142_DNR9_00330	21142_DNR9_00364;21142_DNR9_00365	21142_DNR9_00364;21142_DNR9_00365	21142_DNR9_00364;21142_DNR9_00365	21142_DNR9_00364;21142_DNR9_00365	21142_DNR9_00364;21142_DNR9_00365	21142_DNR9_00364;21142_DNR9_00365	21142_DNR9_00364;21142_DNR9_00365	21142_DNR9_01851	21142_DNR9_01851	21142_DNR9_01573;21142_DNR9_00213;21142_DNR9_00500	21142_DNR9_00392	21142_DNR9_00977	21142_DNR9_00480;21142_DNR9_01957;21142_DNR9_00500	21142_DNR9_01282	21142_DNR9_00250;21142_DNR9_01764	21142_DNR9_01764	21142_DNR9_01455	21142_DNR9_00049	21142_DNR9_01140	21142_DNR9_01697;21142_DNR9_01699;21142_DNR9_01698;21142_DNR9_00803	21142_DNR9_00337;21142_DNR9_01932;21142_DNR9_01760;21142_DNR9_00710;21142_DNR9_00709;21142_DNR9_00711;21142_DNR9_01934	21142_DNR9_01932;21142_DNR9_01760	21142_DNR9_01484;21142_DNR9_01932;21142_DNR9_01760	21142_DNR9_01223;21142_DNR9_01225;21142_DNR9_01222	21142_DNR9_00462;21142_DNR9_00647;21142_DNR9_00646	21142_DNR9_00462;21142_DNR9_00647;21142_DNR9_00646	21142_DNR9_00462;21142_DNR9_00647;21142_DNR9_00646	21142_DNR9_00462;21142_DNR9_00647;21142_DNR9_00646	21142_DNR9_00149	21142_DNR9_00003;21142_DNR9_01412;21142_DNR9_00007	21142_DNR9_01259	21142_DNR9_00003;21142_DNR9_01412;21142_DNR9_00007	21142_DNR9_01259	21142_DNR9_00003;21142_DNR9_01412;21142_DNR9_00007	21142_DNR9_01259	21142_DNR9_00003;21142_DNR9_01412;21142_DNR9_00007	21142_DNR9_01259	21142_DNR9_00100	21142_DNR9_00940;21142_DNR9_00361;21142_DNR9_01903;21142_DNR9_00939	21142_DNR9_01111		21142_DNR9_00653;21142_DNR9_00652	21142_DNR9_01280	21142_DNR9_00348;21142_DNR9_00625	21142_DNR9_01488	21142_DNR9_01702;21142_DNR9_01701	21142_DNR9_01223;21142_DNR9_01222	21142_DNR9_00657	21142_DNR9_01210;21142_DNR9_00041;21142_DNR9_01314;21142_DNR9_01313;21142_DNR9_01521	21142_DNR9_00347	21142_DNR9_01304	21142_DNR9_01822	21142_DNR9_01286	21142_DNR9_00929	21142_DNR9_01126	21142_DNR9_00600	21142_DNR9_00600	21142_DNR9_00600	21142_DNR9_00600	21142_DNR9_00600	21142_DNR9_00401	21142_DNR9_01047;21142_DNR9_01975;21142_DNR9_01974;21142_DNR9_01976;21142_DNR9_01977	21142_DNR9_00330	21142_DNR9_01265	21142_DNR9_01265		21142_DNR9_01099		21142_DNR9_00250;21142_DNR9_01764	21142_DNR9_01280	21142_DNR9_00653;21142_DNR9_00652;21142_DNR9_00249	21142_DNR9_01259	21142_DNR9_01047;21142_DNR9_01662	21142_DNR9_00937;21142_DNR9_00938	21142_DNR9_01573	21142_DNR9_01232	21142_DNR9_00611;21142_DNR9_00609;21142_DNR9_01232	21142_DNR9_01232	21142_DNR9_00937	21142_DNR9_00059	21142_DNR9_00462;21142_DNR9_01091	21142_DNR9_01573	21142_DNR9_01150;21142_DNR9_01151	21142_DNR9_00535;21142_DNR9_02000	21142_DNR9_01205;21142_DNR9_01204;21142_DNR9_01207	21142_DNR9_01550	21142_DNR9_01210;21142_DNR9_01271;21142_DNR9_00041;21142_DNR9_01269;21142_DNR9_01314;21142_DNR9_01272;21142_DNR9_01313;21142_DNR9_01270;21142_DNR9_01273;21142_DNR9_01521	21142_DNR9_01271;21142_DNR9_01269;21142_DNR9_01272;21142_DNR9_01270	21142_DNR9_00347	21142_DNR9_00307	21142_DNR9_01682;21142_DNR9_01615	21142_DNR9_00053;21142_DNR9_00410;21142_DNR9_00409	21142_DNR9_00053;21142_DNR9_00410;21142_DNR9_00409	21142_DNR9_00540	21142_DNR9_00540	21142_DNR9_00101	21142_DNR9_01928	21142_DNR9_00993	21142_DNR9_00403;21142_DNR9_00462;21142_DNR9_00134;21142_DNR9_00838;21142_DNR9_00648	21142_DNR9_01277;21142_DNR9_00444	21142_DNR9_00653;21142_DNR9_00652		21142_DNR9_01066	21142_DNR9_01210;21142_DNR9_00041;21142_DNR9_01314;21142_DNR9_01313;21142_DNR9_01521	21142_DNR9_01662	21142_DNR9_00401	21142_DNR9_00884;21142_DNR9_00563	21142_DNR9_01210;21142_DNR9_00041;21142_DNR9_01314;21142_DNR9_01313;21142_DNR9_01521	21142_DNR9_00599	21142_DNR9_00599		21142_DNR9_00861;21142_DNR9_00679	21142_DNR9_00897	21142_DNR9_01004	21142_DNR9_01004	21142_DNR9_01005	21142_DNR9_00824	21142_DNR9_01978	21142_DNR9_00374;21142_DNR9_01433	21142_DNR9_01947	21142_DNR9_01276;21142_DNR9_01604	21142_DNR9_01479	21142_DNR9_01947	21142_DNR9_00846	21142_DNR9_00846	21142_DNR9_00846	21142_DNR9_01724	21142_DNR9_01210;21142_DNR9_01271;21142_DNR9_00041;21142_DNR9_01269;21142_DNR9_01314;21142_DNR9_01272;21142_DNR9_01313;21142_DNR9_01270;21142_DNR9_01273;21142_DNR9_01521	21142_DNR9_01271;21142_DNR9_01269;21142_DNR9_01272;21142_DNR9_01270	21142_DNR9_00707;21142_DNR9_01613	21142_DNR9_00707	21142_DNR9_00707	21142_DNR9_00048	21142_DNR9_01223;21142_DNR9_01225;21142_DNR9_01932	21142_DNR9_01030;21142_DNR9_00682;21142_DNR9_01028;21142_DNR9_01029	21142_DNR9_01280	21142_DNR9_00605		21142_DNR9_01477	21142_DNR9_01484;21142_DNR9_01638;21142_DNR9_00757;21142_DNR9_00759;21142_DNR9_00758;21142_DNR9_00779	21142_DNR9_00555;21142_DNR9_00337;21142_DNR9_00345;21142_DNR9_01339;21142_DNR9_01662	21142_DNR9_01066	21142_DNR9_01066	21142_DNR9_01066	21142_DNR9_01066	21142_DNR9_01066	21142_DNR9_01066	21142_DNR9_01066	21142_DNR9_01066	21142_DNR9_01066	21142_DNR9_01697;21142_DNR9_01699;21142_DNR9_01698	21142_DNR9_01444	21142_DNR9_01477;21142_DNR9_00257;21142_DNR9_01387	21142_DNR9_00263;21142_DNR9_00266;21142_DNR9_00030	21142_DNR9_00276;21142_DNR9_00266;21142_DNR9_00030;21142_DNR9_00274	spontaneous		21142_DNR9_01106		21142_DNR9_00329		21142_DNR9_00255	21142_DNR9_00255	21142_DNR9_00276;21142_DNR9_00266;21142_DNR9_00030;21142_DNR9_00274		21142_DNR9_00327		21142_DNR9_00037;21142_DNR9_00034;21142_DNR9_00035;21142_DNR9_01169;21142_DNR9_01168;21142_DNR9_00267	21142_DNR9_00037	spontaneous	spontaneous	21142_DNR9_01258	21142_DNR9_00030	21142_DNR9_00683;21142_DNR9_01902	21142_DNR9_01901;21142_DNR9_00686	21142_DNR9_01170			21142_DNR9_01901;21142_DNR9_00686	21142_DNR9_00884	spontaneous	21142_DNR9_01165	21142_DNR9_00682				21142_DNR9_01163	21142_DNR9_00687	21142_DNR9_00687			21142_DNR9_01163		21142_DNR9_01593;21142_DNR9_01106				spontaneous	21142_DNR9_00688		21142_DNR9_00433	21142_DNR9_00860				21142_DNR9_01172	21142_DNR9_01333		21142_DNR9_00276;21142_DNR9_00030;21142_DNR9_00274	21142_DNR9_00326	21142_DNR9_01165	21142_DNR9_01928					21142_DNR9_00555;21142_DNR9_01223		21142_DNR9_00255	21142_DNR9_00255		21142_DNR9_01262							21142_DNR9_00684	21142_DNR9_00682	21142_DNR9_01179	21142_DNR9_01179	21142_DNR9_01179					21142_DNR9_00281				21142_DNR9_00276	21142_DNR9_00276	21142_DNR9_00276													21142_DNR9_01163	21142_DNR9_00255								21142_DNR9_01539		21142_DNR9_00315		21142_DNR9_00797					21142_DNR9_00812						21142_DNR9_00403;21142_DNR9_00196																																																				21142_DNR9_01111			spontaneous		21142_DNR9_00563													21142_DNR9_00506						21142_DNR9_00276;21142_DNR9_00030;21142_DNR9_00274	21142_DNR9_00330					21142_DNR9_00048											21142_DNR9_01593;21142_DNR9_00653;21142_DNR9_00652														21142_DNR9_01280										21142_DNR9_00973						21142_DNR9_00401		21142_DNR9_00054			21142_DNR9_00437	21142_DNR9_00555																												21142_DNR9_01957;21142_DNR9_00500															21142_DNR9_00255																																						21142_DNR9_00433			21142_DNR9_01622;21142_DNR9_00492																																																		21142_DNR9_00059														21142_DNR9_01451																				21142_DNR9_00337							21142_DNR9_01179						21142_DNR9_01344				21142_DNR9_01552;21142_DNR9_01095																													21142_DNR9_01451																										21142_DNR9_00782			21142_DNR9_00555;21142_DNR9_01223		21142_DNR9_01978				21142_DNR9_00347																																													21142_DNR9_00814																	spontaneous		spontaneous																													spontaneous									21142_DNR9_01210;21142_DNR9_00041;21142_DNR9_01314;21142_DNR9_01313;21142_DNR9_01521;21142_DNR9_00039;21142_DNR9_00040;21142_DNR9_01523;21142_DNR9_01522;21142_DNR9_01520;21142_DNR9_01089;21142_DNR9_00926;21142_DNR9_00925																				21142_DNR9_01313;21142_DNR9_01521									21142_DNR9_00068								21142_DNR9_00395											21142_DNR9_01424									21142_DNR9_01573;21142_DNR9_00213;21142_DNR9_00500										21142_DNR9_00374;21142_DNR9_01433																						21142_DNR9_01560														spontaneous			21142_DNR9_00651													21142_DNR9_00243;21142_DNR9_01534						21142_DNR9_00477			21142_DNR9_01576		21142_DNR9_01563		21142_DNR9_00977	21142_DNR9_00330					spontaneous											21142_DNR9_01644	21142_DNR9_01644	21142_DNR9_01644		21142_DNR9_01644	21142_DNR9_01644	21142_DNR9_01644	21142_DNR9_01644	21142_DNR9_01644						21142_DNR9_00480;21142_DNR9_01957;21142_DNR9_01573;21142_DNR9_00213	21142_DNR9_00480;21142_DNR9_01957;21142_DNR9_01573;21142_DNR9_00213	21142_DNR9_00480;21142_DNR9_01957;21142_DNR9_01573;21142_DNR9_00213	21142_DNR9_00480;21142_DNR9_01957;21142_DNR9_01573;21142_DNR9_00213	21142_DNR9_00480;21142_DNR9_01957;21142_DNR9_01573;21142_DNR9_00213	21142_DNR9_00480;21142_DNR9_01957;21142_DNR9_01573;21142_DNR9_00213	21142_DNR9_00480;21142_DNR9_01957;21142_DNR9_01573;21142_DNR9_00213	21142_DNR9_00480;21142_DNR9_01957;21142_DNR9_01573;21142_DNR9_00213	21142_DNR9_00480;21142_DNR9_01957;21142_DNR9_01573;21142_DNR9_00213		21142_DNR9_01644	21142_DNR9_01644																															21142_DNR9_00060								21142_DNR9_01449;21142_DNR9_01448;21142_DNR9_01445;21142_DNR9_01447;21142_DNR9_01446			21142_DNR9_00326										21142_DNR9_02028														21142_DNR9_01678;21142_DNR9_00209;21142_DNR9_01397																																																																						21142_DNR9_00330																												21142_DNR9_01163																					21142_DNR9_01449;21142_DNR9_01448;21142_DNR9_01445;21142_DNR9_01447;21142_DNR9_01446	21142_DNR9_01449;21142_DNR9_01448;21142_DNR9_01445;21142_DNR9_01447;21142_DNR9_01446	21142_DNR9_01449;21142_DNR9_01448;21142_DNR9_01445;21142_DNR9_01447;21142_DNR9_01446		21142_DNR9_01449;21142_DNR9_01448;21142_DNR9_01445;21142_DNR9_01447;21142_DNR9_01446	21142_DNR9_01449;21142_DNR9_01448;21142_DNR9_01445;21142_DNR9_01447;21142_DNR9_01446	21142_DNR9_01449;21142_DNR9_01448;21142_DNR9_01445;21142_DNR9_01447;21142_DNR9_01446	21142_DNR9_01449;21142_DNR9_01448;21142_DNR9_01445;21142_DNR9_01447;21142_DNR9_01446	21142_DNR9_01449;21142_DNR9_01448;21142_DNR9_01445;21142_DNR9_01447;21142_DNR9_01446		21142_DNR9_01449;21142_DNR9_01448;21142_DNR9_01445;21142_DNR9_01447;21142_DNR9_01446	21142_DNR9_01449;21142_DNR9_01448;21142_DNR9_01445;21142_DNR9_01447;21142_DNR9_01446	21142_DNR9_01449;21142_DNR9_01448;21142_DNR9_01445;21142_DNR9_01447;21142_DNR9_01446																21142_DNR9_01449;21142_DNR9_01448;21142_DNR9_01445;21142_DNR9_01447;21142_DNR9_01446															21142_DNR9_01644																																																								21142_DNR9_00348;21142_DNR9_00625																																							21142_DNR9_00480;21142_DNR9_01957;21142_DNR9_01573;21142_DNR9_00213	21142_DNR9_00480;21142_DNR9_01957;21142_DNR9_01573;21142_DNR9_00213	21142_DNR9_00480;21142_DNR9_01957;21142_DNR9_01573;21142_DNR9_00213	21142_DNR9_00480;21142_DNR9_01957;21142_DNR9_01573;21142_DNR9_00213													21142_DNR9_00506;21142_DNR9_01665	21142_DNR9_00506;21142_DNR9_01665	21142_DNR9_00506;21142_DNR9_01665	21142_DNR9_00506;21142_DNR9_01665	21142_DNR9_01962						21142_DNR9_00255	spontaneous	spontaneous	21142_DNR9_00255	21142_DNR9_00255		21142_DNR9_00255	21142_DNR9_00255	21142_DNR9_01132																		21142_DNR9_01731																												21142_DNR9_00707;21142_DNR9_01613															21142_DNR9_00392							21142_DNR9_01928			21142_DNR9_00374;21142_DNR9_01433																					21142_DNR9_01313;21142_DNR9_01521																21142_DNR9_00829
21143_DNR10	21143_DNR10_00623	21143_DNR10_00623	21143_DNR10_00623	21143_DNR10_00623	21143_DNR10_00951	21143_DNR10_01782	21143_DNR10_01782	21143_DNR10_00623	21143_DNR10_00623	21143_DNR10_00623	21143_DNR10_00623	21143_DNR10_00623	21143_DNR10_00623	21143_DNR10_00623	21143_DNR10_00623		21143_DNR10_00032	21143_DNR10_00032	21143_DNR10_00188	21143_DNR10_00566	21143_DNR10_00566	21143_DNR10_00865;21143_DNR10_00867;21143_DNR10_00868;21143_DNR10_00866	21143_DNR10_00992	21143_DNR10_01356	21143_DNR10_00529	21143_DNR10_00991	spontaneous	21143_DNR10_00903;21143_DNR10_00901;21143_DNR10_00902;21143_DNR10_00899;21143_DNR10_00541	21143_DNR10_00052;21143_DNR10_00053;21143_DNR10_01634	21143_DNR10_01126	21143_DNR10_01126	21143_DNR10_01126	21143_DNR10_01126	21143_DNR10_01919	21143_DNR10_00825;21143_DNR10_00822;21143_DNR10_00823	21143_DNR10_01898		21143_DNR10_00049	21143_DNR10_00049	21143_DNR10_00049	21143_DNR10_01028;21143_DNR10_00479	21143_DNR10_00865;21143_DNR10_00867;21143_DNR10_01384	21143_DNR10_00581;21143_DNR10_01826	21143_DNR10_01826	21143_DNR10_00458	21143_DNR10_00659;21143_DNR10_01828	21143_DNR10_00535	21143_DNR10_00455	21143_DNR10_02048	21143_DNR10_02048	21143_DNR10_00165;21143_DNR10_00485	21143_DNR10_00665	21143_DNR10_00700;21143_DNR10_00100;21143_DNR10_01444;21143_DNR10_00592;21143_DNR10_01843;21143_DNR10_00201	21143_DNR10_01766;21143_DNR10_00715	21143_DNR10_01985	21143_DNR10_01985	21143_DNR10_00739	21143_DNR10_00001	21143_DNR10_00594	21143_DNR10_00937;21143_DNR10_01875	21143_DNR10_00192	21143_DNR10_01668	21143_DNR10_01917	21143_DNR10_01991	21143_DNR10_01988	21143_DNR10_01988;21143_DNR10_01987	21143_DNR10_00867;21143_DNR10_00868	21143_DNR10_00841	21143_DNR10_01808	21143_DNR10_00057;21143_DNR10_01453;21143_DNR10_00888	21143_DNR10_02106	21143_DNR10_00646;21143_DNR10_00828;21143_DNR10_01887;21143_DNR10_01891;21143_DNR10_01890;21143_DNR10_01889;21143_DNR10_01888;21143_DNR10_01295;21143_DNR10_01815;21143_DNR10_01816	21143_DNR10_01887;21143_DNR10_01890;21143_DNR10_01889;21143_DNR10_01888	21143_DNR10_01034	21143_DNR10_00992;21143_DNR10_00991;21143_DNR10_01255	21143_DNR10_02087;21143_DNR10_00553	21143_DNR10_00992	21143_DNR10_00992;21143_DNR10_01255	21143_DNR10_02098	21143_DNR10_02098	21143_DNR10_02098	21143_DNR10_02098	21143_DNR10_01242	21143_DNR10_01274	21143_DNR10_00569	21143_DNR10_00443	21143_DNR10_00877	21143_DNR10_00877	21143_DNR10_00877	21143_DNR10_00877	21143_DNR10_00877	21143_DNR10_00877	21143_DNR10_00877	21143_DNR10_00877	21143_DNR10_00877	21143_DNR10_00877	21143_DNR10_00877	21143_DNR10_00877	21143_DNR10_00877	21143_DNR10_00877;21143_DNR10_00549	21143_DNR10_00664	21143_DNR10_00553	21143_DNR10_02000	21143_DNR10_01922	21143_DNR10_00562;21143_DNR10_00561	21143_DNR10_01898	21143_DNR10_01352	21143_DNR10_00690	21143_DNR10_00689	21143_DNR10_00646;21143_DNR10_00828;21143_DNR10_01295;21143_DNR10_01815;21143_DNR10_01816;21143_DNR10_01435;21143_DNR10_01436;21143_DNR10_00202;21143_DNR10_01814		21143_DNR10_01400	21143_DNR10_00400	21143_DNR10_00657	21143_DNR10_01083;21143_DNR10_01084	21143_DNR10_02102	21143_DNR10_01467	21143_DNR10_00646;21143_DNR10_00828;21143_DNR10_01295;21143_DNR10_01815;21143_DNR10_01816	21143_DNR10_00332	21143_DNR10_00977;21143_DNR10_00889	21143_DNR10_01342;21143_DNR10_00577	21143_DNR10_01342	21143_DNR10_00646;21143_DNR10_00828;21143_DNR10_01295;21143_DNR10_01815;21143_DNR10_01816;21143_DNR10_00829	21143_DNR10_01295;21143_DNR10_01815	spontaneous	21143_DNR10_00636;21143_DNR10_00091	21143_DNR10_00789	21143_DNR10_00567;21143_DNR10_01923	21143_DNR10_01923	21143_DNR10_01923	21143_DNR10_00105	21143_DNR10_01725;21143_DNR10_01726;21143_DNR10_01724	21143_DNR10_01422		spontaneous	21143_DNR10_01225	21143_DNR10_01225	21143_DNR10_01355	21143_DNR10_00330;21143_DNR10_00331	21143_DNR10_00964			21143_DNR10_00052;21143_DNR10_00053;21143_DNR10_01066;21143_DNR10_00639;21143_DNR10_00405;21143_DNR10_00640;21143_DNR10_00642	21143_DNR10_01898	21143_DNR10_00558	21143_DNR10_00841	21143_DNR10_01926;21143_DNR10_00574;21143_DNR10_00776;21143_DNR10_02124;21143_DNR10_00575				21143_DNR10_01879	21143_DNR10_01944	21143_DNR10_01769			21143_DNR10_00544	spontaneous	21143_DNR10_01813		21143_DNR10_00875;21143_DNR10_00106	21143_DNR10_01725;21143_DNR10_01726;21143_DNR10_01724;21143_DNR10_01941;21143_DNR10_00985;21143_DNR10_00986;21143_DNR10_00376	21143_DNR10_01089	21143_DNR10_00050	21143_DNR10_00659	21143_DNR10_00942	21143_DNR10_00942		21143_DNR10_01905	21143_DNR10_01668	21143_DNR10_01668	21143_DNR10_00577	21143_DNR10_01905	21143_DNR10_00646;21143_DNR10_00828;21143_DNR10_01295;21143_DNR10_01815;21143_DNR10_01816;21143_DNR10_00644	21143_DNR10_00989	21143_DNR10_00646;21143_DNR10_01814;21143_DNR10_00968;21143_DNR10_00645;21143_DNR10_00967	21143_DNR10_00989	21143_DNR10_00989	21143_DNR10_00021;21143_DNR10_00148	21143_DNR10_00535	21143_DNR10_00535	21143_DNR10_01952	21143_DNR10_01952	21143_DNR10_01411	21143_DNR10_01813	21143_DNR10_01258	21143_DNR10_01055;21143_DNR10_01057	21143_DNR10_01828	21143_DNR10_02048	21143_DNR10_00070	21143_DNR10_01688		21143_DNR10_01887;21143_DNR10_01889	21143_DNR10_00463	21143_DNR10_01876	21143_DNR10_01876	21143_DNR10_01876	21143_DNR10_01876	21143_DNR10_01876	21143_DNR10_00544	21143_DNR10_00021;21143_DNR10_00148	21143_DNR10_00010	21143_DNR10_00819	21143_DNR10_00819	21143_DNR10_00052;21143_DNR10_00053;21143_DNR10_00748;21143_DNR10_00746;21143_DNR10_00747	21143_DNR10_00300	21143_DNR10_00399	21143_DNR10_00102;21143_DNR10_00292	21143_DNR10_01124;21143_DNR10_02011	21143_DNR10_00938	21143_DNR10_00103	21143_DNR10_00104	21143_DNR10_00209;21143_DNR10_00210	21143_DNR10_01030	21143_DNR10_00209;21143_DNR10_00210;21143_DNR10_01030	21143_DNR10_00216	21143_DNR10_00102	21143_DNR10_00102		21143_DNR10_00007	21143_DNR10_01443;21143_DNR10_01945	21143_DNR10_00840;21143_DNR10_00843	21143_DNR10_00840;21143_DNR10_00843	21143_DNR10_00840;21143_DNR10_00843	21143_DNR10_00840;21143_DNR10_00843	21143_DNR10_00840;21143_DNR10_00843	21143_DNR10_00840;21143_DNR10_00843	21143_DNR10_00840;21143_DNR10_00843	21143_DNR10_00840;21143_DNR10_00843	21143_DNR10_00518	21143_DNR10_00601	21143_DNR10_00100;21143_DNR10_00201;21143_DNR10_00601	21143_DNR10_01249	21143_DNR10_00982	21143_DNR10_01798;21143_DNR10_00150	21143_DNR10_00147	21143_DNR10_00275	21143_DNR10_01388	21143_DNR10_00283	21143_DNR10_01849;21143_DNR10_00380	21143_DNR10_01733;21143_DNR10_00673		21143_DNR10_00891	21143_DNR10_01913	21143_DNR10_01028;21143_DNR10_01221	21143_DNR10_01028;21143_DNR10_01221;21143_DNR10_00912;21143_DNR10_01614	21143_DNR10_00905	21143_DNR10_00940	21143_DNR10_01221	21143_DNR10_00223	21143_DNR10_01685;21143_DNR10_00448	21143_DNR10_02124;21143_DNR10_00448;21143_DNR10_01233;21143_DNR10_01378;21143_DNR10_01247;21143_DNR10_01376	21143_DNR10_01685;21143_DNR10_01247	21143_DNR10_00875;21143_DNR10_00106;21143_DNR10_01233;21143_DNR10_01247;21143_DNR10_01234		21143_DNR10_01685	21143_DNR10_00448	spontaneous	21143_DNR10_00193	21143_DNR10_01238	21143_DNR10_00481	21143_DNR10_01794;21143_DNR10_00882;21143_DNR10_01900	21143_DNR10_01877		21143_DNR10_00127;21143_DNR10_02019	21143_DNR10_00102	21143_DNR10_00292	21143_DNR10_01015	21143_DNR10_02084	21143_DNR10_00304	21143_DNR10_00052;21143_DNR10_00053;21143_DNR10_00303;21143_DNR10_01481;21143_DNR10_00910;21143_DNR10_00911;21143_DNR10_00909;21143_DNR10_00039;21143_DNR10_01282	21143_DNR10_01481;21143_DNR10_00039;21143_DNR10_01282	21143_DNR10_01484	21143_DNR10_00666	21143_DNR10_00419	21143_DNR10_00591	21143_DNR10_01221;21143_DNR10_00245	21143_DNR10_01902	21143_DNR10_00669	21143_DNR10_00669	21143_DNR10_00395	21143_DNR10_01902	21143_DNR10_01902	21143_DNR10_01902	21143_DNR10_01902	21143_DNR10_01028	spontaneous	21143_DNR10_01304	21143_DNR10_01361;21143_DNR10_01058	21143_DNR10_00065	21143_DNR10_00661	21143_DNR10_01028;21143_DNR10_00912;21143_DNR10_01614	21143_DNR10_01193;21143_DNR10_01194	21143_DNR10_02115	21143_DNR10_00983	21143_DNR10_01480	21143_DNR10_00189	21143_DNR10_01096;21143_DNR10_01903	21143_DNR10_02116	21143_DNR10_00052;21143_DNR10_00053	21143_DNR10_00668	21143_DNR10_00776;21143_DNR10_00150;21143_DNR10_00151	21143_DNR10_01197;21143_DNR10_01198	21143_DNR10_01898	21143_DNR10_01634;21143_DNR10_01922;21143_DNR10_00883	21143_DNR10_01110	21143_DNR10_01992					21143_DNR10_01031	21143_DNR10_01817	21143_DNR10_00159	21143_DNR10_00278	21143_DNR10_01656	21143_DNR10_01656	21143_DNR10_00204	21143_DNR10_01898	21143_DNR10_01098;21143_DNR10_00226;21143_DNR10_01099;21143_DNR10_00225;21143_DNR10_01097	21143_DNR10_00150;21143_DNR10_00151;21143_DNR10_01796	21143_DNR10_00052;21143_DNR10_00053;21143_DNR10_01634;21143_DNR10_01243;21143_DNR10_01922;21143_DNR10_00910;21143_DNR10_00911;21143_DNR10_00909	21143_DNR10_01484	21143_DNR10_00207;21143_DNR10_00206	21143_DNR10_01106	21143_DNR10_00646;21143_DNR10_00828;21143_DNR10_01295;21143_DNR10_01815;21143_DNR10_01816;21143_DNR10_00644;21143_DNR10_00645;21143_DNR10_00196;21143_DNR10_01297;21143_DNR10_00195;21143_DNR10_01294;21143_DNR10_01296	21143_DNR10_01303	21143_DNR10_01031	21143_DNR10_00566;21143_DNR10_01067	21143_DNR10_01994	21143_DNR10_00465	21143_DNR10_00682	21143_DNR10_00646;21143_DNR10_00828;21143_DNR10_01295;21143_DNR10_01815;21143_DNR10_01816;21143_DNR10_01435;21143_DNR10_01436;21143_DNR10_00829	21143_DNR10_01295;21143_DNR10_01815		21143_DNR10_01926;21143_DNR10_00574;21143_DNR10_00776;21143_DNR10_00575		21143_DNR10_01796;21143_DNR10_01899;21143_DNR10_00792	21143_DNR10_01902	21143_DNR10_01911	21143_DNR10_01911	21143_DNR10_01911	21143_DNR10_00877	21143_DNR10_01014;21143_DNR10_00745	21143_DNR10_01776;21143_DNR10_00396	21143_DNR10_01820	21143_DNR10_00877	21143_DNR10_00877	21143_DNR10_00646;21143_DNR10_00828;21143_DNR10_01295;21143_DNR10_01815;21143_DNR10_01816	21143_DNR10_00310	21143_DNR10_00268	21143_DNR10_00440	21143_DNR10_01080	21143_DNR10_01080	21143_DNR10_01080	21143_DNR10_01080	21143_DNR10_01080	21143_DNR10_00518	21143_DNR10_01420	21143_DNR10_01374	21143_DNR10_01374	21143_DNR10_00989;21143_DNR10_00979	21143_DNR10_00841	21143_DNR10_00841;21143_DNR10_00828;21143_DNR10_01815;21143_DNR10_00843;21143_DNR10_00842	21143_DNR10_00104;21143_DNR10_00101	21143_DNR10_00166;21143_DNR10_00624	spontaneous	21143_DNR10_01665	21143_DNR10_01677	21143_DNR10_00913	21143_DNR10_00189	21143_DNR10_00676	spontaneous	spontaneous	spontaneous	spontaneous	spontaneous	spontaneous	spontaneous;21143_DNR10_00676	21143_DNR10_00431		21143_DNR10_01872	21143_DNR10_00566;21143_DNR10_01067;21143_DNR10_00296;21143_DNR10_00229	21143_DNR10_00566	21143_DNR10_00884	21143_DNR10_00646;21143_DNR10_00828;21143_DNR10_01295;21143_DNR10_01815;21143_DNR10_01816;21143_DNR10_01698		21143_DNR10_00527	21143_DNR10_00528	21143_DNR10_00891	21143_DNR10_00961	21143_DNR10_01698;21143_DNR10_01643;21143_DNR10_01644	21143_DNR10_00104	21143_DNR10_00104	21143_DNR10_00104	21143_DNR10_01305	21143_DNR10_01305	21143_DNR10_01305	21143_DNR10_00999	21143_DNR10_00321	21143_DNR10_00192;21143_DNR10_01765	21143_DNR10_00320	21143_DNR10_01765	21143_DNR10_00306	21143_DNR10_00913	21143_DNR10_01677	21143_DNR10_01614		21143_DNR10_00051	21143_DNR10_00051	21143_DNR10_00212	21143_DNR10_00353	21143_DNR10_00646;21143_DNR10_00828;21143_DNR10_01887;21143_DNR10_01891;21143_DNR10_01890;21143_DNR10_01889;21143_DNR10_01888;21143_DNR10_01295;21143_DNR10_01815;21143_DNR10_01816	21143_DNR10_01887;21143_DNR10_01890;21143_DNR10_01889;21143_DNR10_01888	21143_DNR10_00342;21143_DNR10_01095	21143_DNR10_01991	21143_DNR10_01701;21143_DNR10_02110	21143_DNR10_00685;21143_DNR10_00980	21143_DNR10_00758	21143_DNR10_00758	21143_DNR10_00760;21143_DNR10_00759	21143_DNR10_00760;21143_DNR10_00759	21143_DNR10_00757	21143_DNR10_01069	21143_DNR10_00535	21143_DNR10_00824	21143_DNR10_00824	21143_DNR10_00589	21143_DNR10_00589	21143_DNR10_00589	21143_DNR10_00589	21143_DNR10_00589	21143_DNR10_00589	21143_DNR10_00589	21143_DNR10_00589	21143_DNR10_00589	21143_DNR10_00589	21143_DNR10_00652	21143_DNR10_00931;21143_DNR10_00128	21143_DNR10_01088;21143_DNR10_00932	21143_DNR10_01197;21143_DNR10_01198	21143_DNR10_01098;21143_DNR10_01099;21143_DNR10_00225;21143_DNR10_00792	21143_DNR10_00155	21143_DNR10_00353	21143_DNR10_00646;21143_DNR10_00828;21143_DNR10_01887;21143_DNR10_01891;21143_DNR10_01890;21143_DNR10_01889;21143_DNR10_01888;21143_DNR10_01295;21143_DNR10_01815;21143_DNR10_01816	21143_DNR10_01887;21143_DNR10_01890;21143_DNR10_01889;21143_DNR10_01888	21143_DNR10_00342;21143_DNR10_01095		21143_DNR10_00870	21143_DNR10_00870	21143_DNR10_01367;21143_DNR10_01369	21143_DNR10_00870	21143_DNR10_00275	21143_DNR10_01662	21143_DNR10_00646;21143_DNR10_00828;21143_DNR10_01295;21143_DNR10_01815;21143_DNR10_01816			21143_DNR10_00529	21143_DNR10_01277;21143_DNR10_01630	21143_DNR10_00798	21143_DNR10_00798	21143_DNR10_01898;21143_DNR10_01098;21143_DNR10_00226;21143_DNR10_01099;21143_DNR10_00225;21143_DNR10_01097;21143_DNR10_00798;21143_DNR10_01897;21143_DNR10_02097;21143_DNR10_01795;21143_DNR10_02095;21143_DNR10_02096	21143_DNR10_01898	21143_DNR10_00568	21143_DNR10_00052;21143_DNR10_00053;21143_DNR10_01634;21143_DNR10_01481;21143_DNR10_00910;21143_DNR10_00911;21143_DNR10_00909;21143_DNR10_00039;21143_DNR10_01282	21143_DNR10_01898	spontaneous	spontaneous	21143_DNR10_00545	21143_DNR10_01906	21143_DNR10_00646;21143_DNR10_01698;21143_DNR10_00921;21143_DNR10_00919;21143_DNR10_01231;21143_DNR10_00922	spontaneous	spontaneous	21143_DNR10_00538	21143_DNR10_00538	21143_DNR10_01039	21143_DNR10_00646;21143_DNR10_01231	21143_DNR10_00646;21143_DNR10_00828;21143_DNR10_01295;21143_DNR10_01815;21143_DNR10_01816;21143_DNR10_00921;21143_DNR10_00919;21143_DNR10_01231;21143_DNR10_00922	21143_DNR10_00776;21143_DNR10_01231	21143_DNR10_00983	21143_DNR10_00983	21143_DNR10_00983	21143_DNR10_00983	21143_DNR10_00983	21143_DNR10_01225	21143_DNR10_00875;21143_DNR10_00106	21143_DNR10_00917	21143_DNR10_00131	21143_DNR10_01847;21143_DNR10_01631	21143_DNR10_01847;21143_DNR10_01631	21143_DNR10_01847;21143_DNR10_01631			21143_DNR10_01028;21143_DNR10_01221;21143_DNR10_00912	21143_DNR10_00052;21143_DNR10_00053;21143_DNR10_00638	21143_DNR10_00631;21143_DNR10_00629;21143_DNR10_00630;21143_DNR10_00876;21143_DNR10_00632	21143_DNR10_01811	21143_DNR10_00594	21143_DNR10_00419;21143_DNR10_01434	21143_DNR10_01434	21143_DNR10_00915		21143_DNR10_00201;21143_DNR10_01733	21143_DNR10_00069	21143_DNR10_01339	21143_DNR10_00934	21143_DNR10_01339;21143_DNR10_00546	21143_DNR10_01339	spontaneous	21143_DNR10_00389	21143_DNR10_00312	21143_DNR10_00312	21143_DNR10_00167	spontaneous	21143_DNR10_00312	21143_DNR10_00312	21143_DNR10_01730;21143_DNR10_00495	21143_DNR10_01730	21143_DNR10_00496	21143_DNR10_01804;21143_DNR10_01025	21143_DNR10_00368		21143_DNR10_00288;21143_DNR10_01822	21143_DNR10_00288	21143_DNR10_00288;21143_DNR10_01822	21143_DNR10_00288	21143_DNR10_00288	21143_DNR10_00288	21143_DNR10_00288	21143_DNR10_00288	21143_DNR10_00288	spontaneous	spontaneous	spontaneous	21143_DNR10_00106	21143_DNR10_01813;21143_DNR10_00376;21143_DNR10_01933	21143_DNR10_01877		21143_DNR10_01617;21143_DNR10_00731	21143_DNR10_01882	21143_DNR10_00217	21143_DNR10_02108	21143_DNR10_01617	21143_DNR10_01015	21143_DNR10_00389;21143_DNR10_00237	21143_DNR10_00623;21143_DNR10_01914;21143_DNR10_01190	21143_DNR10_00623;21143_DNR10_01882	21143_DNR10_01882	21143_DNR10_00217	21143_DNR10_00623;21143_DNR10_01882;21143_DNR10_01914;21143_DNR10_01190	21143_DNR10_01882	21143_DNR10_00623;21143_DNR10_01882	21143_DNR10_00623;21143_DNR10_01882	21143_DNR10_00623;21143_DNR10_01882;21143_DNR10_01914;21143_DNR10_01190	21143_DNR10_00623;21143_DNR10_01882;21143_DNR10_00217	21143_DNR10_00623;21143_DNR10_01614;21143_DNR10_01882	21143_DNR10_00623;21143_DNR10_01882	21143_DNR10_00623;21143_DNR10_01882	21143_DNR10_01614;21143_DNR10_00972	21143_DNR10_01774;21143_DNR10_01803;21143_DNR10_00860;21143_DNR10_01112;21143_DNR10_01219	21143_DNR10_01614	21143_DNR10_00201	21143_DNR10_00466	21143_DNR10_00201	21143_DNR10_01444;21143_DNR10_01733;21143_DNR10_01735	21143_DNR10_01444;21143_DNR10_01735		21143_DNR10_01733;21143_DNR10_00218	21143_DNR10_00218	21143_DNR10_00466	spontaneous	spontaneous	21143_DNR10_01354	21143_DNR10_01354	spontaneous	21143_DNR10_00211	21143_DNR10_00213	21143_DNR10_00051	21143_DNR10_01305	21143_DNR10_01305	21143_DNR10_00671;21143_DNR10_00323	21143_DNR10_00707	21143_DNR10_00172		21143_DNR10_00169	21143_DNR10_01222	21143_DNR10_01222	21143_DNR10_00865;21143_DNR10_00867;21143_DNR10_00866	21143_DNR10_00867	21143_DNR10_00417	21143_DNR10_00912;21143_DNR10_01614	21143_DNR10_00671;21143_DNR10_00323	21143_DNR10_00671;21143_DNR10_00323	21143_DNR10_00671;21143_DNR10_00323	21143_DNR10_00671;21143_DNR10_00323	21143_DNR10_00671;21143_DNR10_00323	21143_DNR10_00671;21143_DNR10_00323		21143_DNR10_01823	21143_DNR10_00304;21143_DNR10_01069	21143_DNR10_01877	21143_DNR10_00671;21143_DNR10_00323	21143_DNR10_00671;21143_DNR10_00323	21143_DNR10_00671;21143_DNR10_00323	21143_DNR10_00671;21143_DNR10_00323	21143_DNR10_00671;21143_DNR10_00323	21143_DNR10_00671;21143_DNR10_00323	21143_DNR10_00671;21143_DNR10_00323	21143_DNR10_01940	21143_DNR10_01394	21143_DNR10_00260	21143_DNR10_00661	21143_DNR10_01109	21143_DNR10_01058;21143_DNR10_01916	21143_DNR10_00530;21143_DNR10_01208;21143_DNR10_00975	21143_DNR10_01940	21143_DNR10_00577;21143_DNR10_00306	21143_DNR10_00646;21143_DNR10_00828;21143_DNR10_01295;21143_DNR10_01815;21143_DNR10_01816	21143_DNR10_00135;21143_DNR10_00134;21143_DNR10_00133;21143_DNR10_00136;21143_DNR10_00137	21143_DNR10_00423	21143_DNR10_00981	21143_DNR10_00961;21143_DNR10_00384;21143_DNR10_00595	21143_DNR10_01849	21143_DNR10_00144	21143_DNR10_00212;21143_DNR10_00506	21143_DNR10_01216	21143_DNR10_00420;21143_DNR10_00421	21143_DNR10_00135;21143_DNR10_00134;21143_DNR10_00136;21143_DNR10_00137	21143_DNR10_01851	21143_DNR10_01851	21143_DNR10_00420;21143_DNR10_00421	21143_DNR10_00420			21143_DNR10_01943	21143_DNR10_01334	21143_DNR10_01989	21143_DNR10_01993	21143_DNR10_01996	21143_DNR10_00935	21143_DNR10_01995	21143_DNR10_00841;21143_DNR10_00840	21143_DNR10_00646;21143_DNR10_00828;21143_DNR10_01295;21143_DNR10_01815;21143_DNR10_01816;21143_DNR10_00574;21143_DNR10_00776	21143_DNR10_00164;21143_DNR10_02001	21143_DNR10_01332	21143_DNR10_01392	21143_DNR10_01869	21143_DNR10_00169	21143_DNR10_00169	21143_DNR10_00169	21143_DNR10_00169	21143_DNR10_00169	21143_DNR10_01661	21143_DNR10_00490	21143_DNR10_01926;21143_DNR10_00776;21143_DNR10_00318;21143_DNR10_00315;21143_DNR10_00316;21143_DNR10_00317	21143_DNR10_01926	21143_DNR10_01849;21143_DNR10_01848	21143_DNR10_01849;21143_DNR10_01848	21143_DNR10_01849;21143_DNR10_01848	21143_DNR10_01849;21143_DNR10_01848	21143_DNR10_01849;21143_DNR10_01848	21143_DNR10_01849;21143_DNR10_01848	21143_DNR10_01849;21143_DNR10_01848	21143_DNR10_00595	21143_DNR10_00595	21143_DNR10_00912;21143_DNR10_01614	21143_DNR10_01822	21143_DNR10_01417	21143_DNR10_01028;21143_DNR10_01221	21143_DNR10_01903	21143_DNR10_01794;21143_DNR10_00882;21143_DNR10_01900	21143_DNR10_01794	21143_DNR10_00127	21143_DNR10_00654	21143_DNR10_01654	21143_DNR10_01725;21143_DNR10_01726;21143_DNR10_01724;21143_DNR10_00475	21143_DNR10_01798;21143_DNR10_00150;21143_DNR10_01098;21143_DNR10_00226;21143_DNR10_01099;21143_DNR10_00225;21143_DNR10_01097;21143_DNR10_01933;21143_DNR10_00005	21143_DNR10_01798;21143_DNR10_00150	21143_DNR10_01925;21143_DNR10_00776;21143_DNR10_01798;21143_DNR10_00150	21143_DNR10_00841;21143_DNR10_00840;21143_DNR10_00843	21143_DNR10_00047;21143_DNR10_00045	21143_DNR10_00047;21143_DNR10_00045	21143_DNR10_00047;21143_DNR10_00045	21143_DNR10_00047;21143_DNR10_00045	21143_DNR10_00731	21143_DNR10_02134;21143_DNR10_02130;21143_DNR10_02091	21143_DNR10_01877	21143_DNR10_02134;21143_DNR10_02130;21143_DNR10_02091	21143_DNR10_01877	21143_DNR10_02134;21143_DNR10_02130;21143_DNR10_02091	21143_DNR10_01877	21143_DNR10_02134;21143_DNR10_02130;21143_DNR10_02091	21143_DNR10_01877	21143_DNR10_00710	21143_DNR10_01193;21143_DNR10_01194;21143_DNR10_01852;21143_DNR10_00033;21143_DNR10_00182	21143_DNR10_01238		21143_DNR10_00052;21143_DNR10_00053	21143_DNR10_01898	21143_DNR10_01865;21143_DNR10_01357	21143_DNR10_00781	21143_DNR10_01728;21143_DNR10_01729	21143_DNR10_00841;21143_DNR10_00840	21143_DNR10_00057	21143_DNR10_00646;21143_DNR10_00828;21143_DNR10_01295;21143_DNR10_01815;21143_DNR10_01816	21143_DNR10_01866	21143_DNR10_00008	21143_DNR10_01333	21143_DNR10_01906	21143_DNR10_00192	21143_DNR10_01668	21143_DNR10_01378	21143_DNR10_01378	21143_DNR10_01378	21143_DNR10_01378	21143_DNR10_01378	21143_DNR10_01089	21143_DNR10_01926;21143_DNR10_00318;21143_DNR10_00315;21143_DNR10_00316;21143_DNR10_00317	21143_DNR10_01926	21143_DNR10_01883	21143_DNR10_01883		21143_DNR10_01250		21143_DNR10_01794;21143_DNR10_00882;21143_DNR10_01900	21143_DNR10_01898	21143_DNR10_00052;21143_DNR10_00053;21143_DNR10_00883	21143_DNR10_01877	21143_DNR10_01811	21143_DNR10_01195;21143_DNR10_01196	21143_DNR10_00700;21143_DNR10_01614	21143_DNR10_01965	21143_DNR10_01367;21143_DNR10_01369;21143_DNR10_01965	21143_DNR10_01965	21143_DNR10_01196	21143_DNR10_00664	21143_DNR10_01259;21143_DNR10_01041	21143_DNR10_01614	21143_DNR10_01698;21143_DNR10_01643;21143_DNR10_01644	21143_DNR10_00278;21143_DNR10_00347	21143_DNR10_00825;21143_DNR10_00822;21143_DNR10_00823	21143_DNR10_00990	21143_DNR10_00646;21143_DNR10_00828;21143_DNR10_01887;21143_DNR10_01891;21143_DNR10_01890;21143_DNR10_01889;21143_DNR10_01888;21143_DNR10_01295;21143_DNR10_01815;21143_DNR10_01816	21143_DNR10_01887;21143_DNR10_01890;21143_DNR10_01889;21143_DNR10_01888	21143_DNR10_01866	21143_DNR10_01872	21143_DNR10_00163;21143_DNR10_00344	21143_DNR10_01081;21143_DNR10_01082;21143_DNR10_00658	21143_DNR10_01081;21143_DNR10_01082;21143_DNR10_00658	21143_DNR10_00283	21143_DNR10_00283	21143_DNR10_00711	21143_DNR10_00146	21143_DNR10_01220	21143_DNR10_01088;21143_DNR10_01041;21143_DNR10_00048;21143_DNR10_00717;21143_DNR10_00438	21143_DNR10_01895;21143_DNR10_01049	21143_DNR10_00052;21143_DNR10_00053		21143_DNR10_02000	21143_DNR10_00646;21143_DNR10_00828;21143_DNR10_01295;21143_DNR10_01815;21143_DNR10_01816	21143_DNR10_01811	21143_DNR10_01089	21143_DNR10_00577;21143_DNR10_00306	21143_DNR10_00646;21143_DNR10_00828;21143_DNR10_01295;21143_DNR10_01815;21143_DNR10_01816	21143_DNR10_01379	21143_DNR10_01379		21143_DNR10_00547;21143_DNR10_00079	21143_DNR10_00591	21143_DNR10_01457	21143_DNR10_01457	21143_DNR10_01458	21143_DNR10_00453	21143_DNR10_00319	21143_DNR10_01314;21143_DNR10_01839	21143_DNR10_01785	21143_DNR10_00333;21143_DNR10_01894	21143_DNR10_00771	21143_DNR10_01785;21143_DNR10_02071	21143_DNR10_00535	21143_DNR10_00535	21143_DNR10_00535	21143_DNR10_00353	21143_DNR10_00646;21143_DNR10_00828;21143_DNR10_01887;21143_DNR10_01891;21143_DNR10_01890;21143_DNR10_01889;21143_DNR10_01888;21143_DNR10_01295;21143_DNR10_01815;21143_DNR10_01816	21143_DNR10_01887;21143_DNR10_01890;21143_DNR10_01889;21143_DNR10_01888	21143_DNR10_00342;21143_DNR10_01095	21143_DNR10_01095	21143_DNR10_01095	21143_DNR10_00653	21143_DNR10_00841;21143_DNR10_00843;21143_DNR10_00150	21143_DNR10_01484;21143_DNR10_00082;21143_DNR10_01280;21143_DNR10_01281	21143_DNR10_01898	21143_DNR10_01373		21143_DNR10_00106	21143_DNR10_00776;21143_DNR10_01813;21143_DNR10_01933;21143_DNR10_00945;21143_DNR10_00502;21143_DNR10_01145;21143_DNR10_01144;21143_DNR10_01146	21143_DNR10_00298;21143_DNR10_01941;21143_DNR10_01698;21143_DNR10_01811;21143_DNR10_01933	21143_DNR10_02000	21143_DNR10_02000	21143_DNR10_02000	21143_DNR10_02000	21143_DNR10_02000	21143_DNR10_02000	21143_DNR10_02000	21143_DNR10_02000	21143_DNR10_02000	21143_DNR10_01725;21143_DNR10_01726;21143_DNR10_01724	21143_DNR10_00138	21143_DNR10_00875;21143_DNR10_00106;21143_DNR10_01761	21143_DNR10_00635	21143_DNR10_00635			21143_DNR10_01243		21143_DNR10_01925		21143_DNR10_00877	21143_DNR10_00877	21143_DNR10_00635		21143_DNR10_00105		21143_DNR10_00639;21143_DNR10_00640;21143_DNR10_00642;21143_DNR10_00406;21143_DNR10_00407	21143_DNR10_00642			21143_DNR10_01876	21143_DNR10_00635	21143_DNR10_00083;21143_DNR10_00034	21143_DNR10_00086;21143_DNR10_00035	21143_DNR10_00750;21143_DNR10_00408	21143_DNR10_01733		21143_DNR10_00086;21143_DNR10_00035	21143_DNR10_00577		21143_DNR10_00403	21143_DNR10_00082				21143_DNR10_00401	21143_DNR10_00087	21143_DNR10_00087	21143_DNR10_00383	21143_DNR10_00384	21143_DNR10_00401		21143_DNR10_01634;21143_DNR10_01243	21143_DNR10_00788			spontaneous	21143_DNR10_00088		21143_DNR10_01059	21143_DNR10_00546		21143_DNR10_00217		21143_DNR10_00411	21143_DNR10_01692	21143_DNR10_00380	21143_DNR10_00635	21143_DNR10_01922	21143_DNR10_00403	21143_DNR10_00382					21143_DNR10_00298;21143_DNR10_00841	21143_DNR10_00569	21143_DNR10_00877	21143_DNR10_00877	21143_DNR10_00222	21143_DNR10_01411		21143_DNR10_00222				21143_DNR10_00226	21143_DNR10_00084	21143_DNR10_00082	21143_DNR10_01354	21143_DNR10_01354	21143_DNR10_01354	21143_DNR10_00226				21143_DNR10_00700																			21143_DNR10_00401	21143_DNR10_00877										21143_DNR10_01913		21143_DNR10_00481					21143_DNR10_00465						21143_DNR10_01088;21143_DNR10_00932																				spontaneous											21143_DNR10_01668		21143_DNR10_00937;21143_DNR10_01875																			21143_DNR10_01238					21143_DNR10_00306																			21143_DNR10_00635	21143_DNR10_01926				21143_DNR10_00767	21143_DNR10_00766											21143_DNR10_00052;21143_DNR10_00053;21143_DNR10_01634														21143_DNR10_01898											21143_DNR10_01422					21143_DNR10_01089		21143_DNR10_00659																																21143_DNR10_01221;21143_DNR10_00245															21143_DNR10_00877																																						21143_DNR10_01059																																																					21143_DNR10_00664														21143_DNR10_01277					21143_DNR10_01275	21143_DNR10_01275	21143_DNR10_01276						spontaneous						21143_DNR10_00689														21143_DNR10_00529				21143_DNR10_00992;21143_DNR10_01255																													21143_DNR10_01277																													21143_DNR10_00298;21143_DNR10_00841		21143_DNR10_00319			21143_DNR10_01677		21143_DNR10_00333;21143_DNR10_01894																																												21143_DNR10_00463																	spontaneous		spontaneous																													spontaneous									21143_DNR10_00646;21143_DNR10_00828;21143_DNR10_01295;21143_DNR10_01815;21143_DNR10_01816;21143_DNR10_00644;21143_DNR10_00645;21143_DNR10_00196;21143_DNR10_01297;21143_DNR10_00195;21143_DNR10_01294;21143_DNR10_01296																													21143_DNR10_01733;21143_DNR10_00673								21143_DNR10_01820											21143_DNR10_00671;21143_DNR10_00323									21143_DNR10_00912;21143_DNR10_01614																																														21143_DNR10_00915			21143_DNR10_00051											21143_DNR10_00569		21143_DNR10_00977;21143_DNR10_00889						21143_DNR10_01031			21143_DNR10_01617		21143_DNR10_01015	21143_DNR10_00671;21143_DNR10_00323	21143_DNR10_01417	21143_DNR10_01926					spontaneous						21143_DNR10_01926;21143_DNR10_00574;21143_DNR10_00776;21143_DNR10_00575					21143_DNR10_00951	21143_DNR10_00951	21143_DNR10_00951	21143_DNR10_00951	21143_DNR10_00951	21143_DNR10_00951	21143_DNR10_00951	21143_DNR10_00951	21143_DNR10_00951						21143_DNR10_01028;21143_DNR10_01221;21143_DNR10_00912;21143_DNR10_01614	21143_DNR10_01028;21143_DNR10_01221;21143_DNR10_00912;21143_DNR10_01614	21143_DNR10_01028;21143_DNR10_01221;21143_DNR10_00912;21143_DNR10_01614	21143_DNR10_01028;21143_DNR10_01221;21143_DNR10_00912;21143_DNR10_01614	21143_DNR10_01028;21143_DNR10_01221;21143_DNR10_00912;21143_DNR10_01614	21143_DNR10_01028;21143_DNR10_01221;21143_DNR10_00912;21143_DNR10_01614	21143_DNR10_01028;21143_DNR10_01221;21143_DNR10_00912;21143_DNR10_01614	21143_DNR10_01028;21143_DNR10_01221;21143_DNR10_00912;21143_DNR10_01614	21143_DNR10_01028;21143_DNR10_01221;21143_DNR10_00912;21143_DNR10_01614		21143_DNR10_00951	21143_DNR10_00951																															21143_DNR10_00665											21143_DNR10_01922				21143_DNR10_00999																				21143_DNR10_00159																																																																						21143_DNR10_01926																																													21143_DNR10_00466				21143_DNR10_00135;21143_DNR10_00134;21143_DNR10_00133;21143_DNR10_00136;21143_DNR10_00137	21143_DNR10_00135;21143_DNR10_00134;21143_DNR10_00133;21143_DNR10_00136;21143_DNR10_00137	21143_DNR10_00135;21143_DNR10_00134;21143_DNR10_00133;21143_DNR10_00136;21143_DNR10_00137	21143_DNR10_00135;21143_DNR10_00134;21143_DNR10_00133;21143_DNR10_00136;21143_DNR10_00137	21143_DNR10_00135;21143_DNR10_00134;21143_DNR10_00133;21143_DNR10_00136;21143_DNR10_00137	21143_DNR10_00135;21143_DNR10_00134;21143_DNR10_00133;21143_DNR10_00136;21143_DNR10_00137	21143_DNR10_00135;21143_DNR10_00134;21143_DNR10_00133;21143_DNR10_00136;21143_DNR10_00137	21143_DNR10_00135;21143_DNR10_00134;21143_DNR10_00133;21143_DNR10_00136;21143_DNR10_00137	21143_DNR10_00135;21143_DNR10_00134;21143_DNR10_00133;21143_DNR10_00136;21143_DNR10_00137	21143_DNR10_00135;21143_DNR10_00134;21143_DNR10_00133;21143_DNR10_00136;21143_DNR10_00137	21143_DNR10_00135;21143_DNR10_00134;21143_DNR10_00133;21143_DNR10_00136;21143_DNR10_00137	21143_DNR10_00135;21143_DNR10_00134;21143_DNR10_00133;21143_DNR10_00136;21143_DNR10_00137	21143_DNR10_00135;21143_DNR10_00134;21143_DNR10_00133;21143_DNR10_00136;21143_DNR10_00137																21143_DNR10_00135;21143_DNR10_00134;21143_DNR10_00133;21143_DNR10_00136;21143_DNR10_00137															21143_DNR10_00951	21143_DNR10_00951																											21143_DNR10_00401																												21143_DNR10_01865;21143_DNR10_01357																																							21143_DNR10_01028;21143_DNR10_01221;21143_DNR10_00912;21143_DNR10_01614	21143_DNR10_01028;21143_DNR10_01221;21143_DNR10_00912;21143_DNR10_01614	21143_DNR10_01028;21143_DNR10_01221;21143_DNR10_00912;21143_DNR10_01614	21143_DNR10_01028;21143_DNR10_01221;21143_DNR10_00912;21143_DNR10_01614													21143_DNR10_01808	21143_DNR10_01808	21143_DNR10_01808	21143_DNR10_01808	21143_DNR10_02106						21143_DNR10_00877	21143_DNR10_01014;21143_DNR10_00745	21143_DNR10_01014;21143_DNR10_00745	21143_DNR10_00877	21143_DNR10_00877		21143_DNR10_00877	21143_DNR10_00877	21143_DNR10_01662																		21143_DNR10_02048																												21143_DNR10_00342;21143_DNR10_01095													21143_DNR10_00595												21143_DNR10_01314;21143_DNR10_01839		21143_DNR10_01028;21143_DNR10_01221;21143_DNR10_00912;21143_DNR10_01614																			21143_DNR10_01295;21143_DNR10_01815												21143_DNR10_01197;21143_DNR10_01198				21143_DNR10_00448
21144_DNR11	21144_DNR11_01262	21144_DNR11_01262	21144_DNR11_01262	21144_DNR11_01262		21144_DNR11_01572	21144_DNR11_01572	21144_DNR11_01262	21144_DNR11_01262	21144_DNR11_01262	21144_DNR11_01262	21144_DNR11_01262	21144_DNR11_01262	21144_DNR11_01262	21144_DNR11_01262		21144_DNR11_00970	21144_DNR11_00970	21144_DNR11_00764	21144_DNR11_00297	21144_DNR11_00297	21144_DNR11_00590;21144_DNR11_00589;21144_DNR11_00591;21144_DNR11_00592	21144_DNR11_01284	21144_DNR11_00185	21144_DNR11_01535	21144_DNR11_01283	spontaneous	21144_DNR11_00557;21144_DNR11_00559;21144_DNR11_00555;21144_DNR11_01523;21144_DNR11_00556	21144_DNR11_01394;21144_DNR11_00950;21144_DNR11_00949	21144_DNR11_01454	21144_DNR11_01454	21144_DNR11_01454	21144_DNR11_01454	21144_DNR11_00660	21144_DNR11_01817;21144_DNR11_01819;21144_DNR11_01820			21144_DNR11_00953	21144_DNR11_00953	21144_DNR11_00953	21144_DNR11_01304;21144_DNR11_00467	21144_DNR11_00590;21144_DNR11_00592;21144_DNR11_00156	21144_DNR11_00247;21144_DNR11_02006;21144_DNR11_00748	21144_DNR11_00247;21144_DNR11_02006	21144_DNR11_00488	21144_DNR11_00414;21144_DNR11_00249	21144_DNR11_01529	21144_DNR11_00491	21144_DNR11_01692	21144_DNR11_01692	21144_DNR11_01860;21144_DNR11_00461	21144_DNR11_00409	21144_DNR11_00900;21144_DNR11_00737;21144_DNR11_01058;21144_DNR11_00264;21144_DNR11_00776	21144_DNR11_00361;21144_DNR11_02026	21144_DNR11_01642	21144_DNR11_01642	21144_DNR11_00335	21144_DNR11_01001	21144_DNR11_00735	21144_DNR11_00696;21144_DNR11_00522	21144_DNR11_00768	21144_DNR11_01358	21144_DNR11_00662	21144_DNR11_01635	21144_DNR11_01639	21144_DNR11_01639;21144_DNR11_01640	21144_DNR11_00590;21144_DNR11_00589	21144_DNR11_01801	21144_DNR11_01594;21144_DNR11_01792	21144_DNR11_01050;21144_DNR11_00570;21144_DNR11_00943	21144_DNR11_01948	21144_DNR11_00427;21144_DNR11_00710;21144_DNR11_00708;21144_DNR11_00711;21144_DNR11_00237;21144_DNR11_00236;21144_DNR11_00709;21144_DNR11_01814;21144_DNR11_01606;21144_DNR11_00712	21144_DNR11_00710;21144_DNR11_00708;21144_DNR11_00711;21144_DNR11_00709	21144_DNR11_01311	21144_DNR11_01284;21144_DNR11_01283;21144_DNR11_01172	21144_DNR11_01213;21144_DNR11_01511	21144_DNR11_01284	21144_DNR11_01284;21144_DNR11_01172	21144_DNR11_01224	21144_DNR11_01224	21144_DNR11_01224	21144_DNR11_01224	21144_DNR11_01160		21144_DNR11_01502	21144_DNR11_00503	21144_DNR11_00581	21144_DNR11_00581	21144_DNR11_00581		21144_DNR11_00581	21144_DNR11_00581	21144_DNR11_00581	21144_DNR11_00581	21144_DNR11_00581	21144_DNR11_00581	21144_DNR11_00581	21144_DNR11_00581	21144_DNR11_00581	21144_DNR11_00581;21144_DNR11_01515	21144_DNR11_00410	21144_DNR11_01511	21144_DNR11_01626	21144_DNR11_00655	21144_DNR11_00294		21144_DNR11_00189	21144_DNR11_00386	21144_DNR11_00387	21144_DNR11_00427;21144_DNR11_00237;21144_DNR11_00236;21144_DNR11_01814;21144_DNR11_01606;21144_DNR11_00235;21144_DNR11_00778;21144_DNR11_01061;21144_DNR11_01062		21144_DNR11_00140	21144_DNR11_00110	21144_DNR11_00416		21144_DNR11_01953	21144_DNR11_01037	21144_DNR11_00427;21144_DNR11_00237;21144_DNR11_00236;21144_DNR11_01814;21144_DNR11_01606	21144_DNR11_00013	21144_DNR11_00569;21144_DNR11_01713	21144_DNR11_00197;21144_DNR11_01489	21144_DNR11_00197	21144_DNR11_00427;21144_DNR11_00237;21144_DNR11_00236;21144_DNR11_01814;21144_DNR11_01606;21144_DNR11_01813	21144_DNR11_00236;21144_DNR11_01606	spontaneous	21144_DNR11_01983;21144_DNR11_01211;21144_DNR11_00909	21144_DNR11_00297	21144_DNR11_00438;21144_DNR11_00654	21144_DNR11_00654	21144_DNR11_00654	21144_DNR11_00895				spontaneous	21144_DNR11_01145	21144_DNR11_01145	21144_DNR11_00186	21144_DNR11_00012;21144_DNR11_00011	21144_DNR11_01735	21144_DNR11_00448	21144_DNR11_00448;21144_DNR11_00894	21144_DNR11_00950;21144_DNR11_00949;21144_DNR11_00432;21144_DNR11_00435;21144_DNR11_00434;21144_DNR11_00115			21144_DNR11_01801	21144_DNR11_00247;21144_DNR11_00651;21144_DNR11_01491;21144_DNR11_01985;21144_DNR11_01232;21144_DNR11_01492				21144_DNR11_00700	21144_DNR11_01907	21144_DNR11_01559			21144_DNR11_01520	spontaneous	21144_DNR11_01600	21144_DNR11_00448;21144_DNR11_00894	21144_DNR11_00894;21144_DNR11_00583	21144_DNR11_01647;21144_DNR11_00636;21144_DNR11_01083;21144_DNR11_01085;21144_DNR11_01084;21144_DNR11_01704;21144_DNR11_01705;21144_DNR11_00087		21144_DNR11_00952	21144_DNR11_00414	21144_DNR11_02030	21144_DNR11_02030	21144_DNR11_00448	21144_DNR11_00717	21144_DNR11_01358	21144_DNR11_01358	21144_DNR11_01489	21144_DNR11_00717	21144_DNR11_00427;21144_DNR11_00237;21144_DNR11_00236;21144_DNR11_01814;21144_DNR11_01606;21144_DNR11_00429;21144_DNR11_00430	21144_DNR11_01702;21144_DNR11_01701	21144_DNR11_00427;21144_DNR11_00235;21144_DNR11_01732;21144_DNR11_01731	21144_DNR11_01701	21144_DNR11_01701	21144_DNR11_01843	21144_DNR11_01529	21144_DNR11_01529	21144_DNR11_01915	21144_DNR11_01915	21144_DNR11_00812	21144_DNR11_01600	21144_DNR11_01175	21144_DNR11_01471	21144_DNR11_00249	21144_DNR11_01692				21144_DNR11_00710;21144_DNR11_00708	21144_DNR11_00483	21144_DNR11_00697	21144_DNR11_00697	21144_DNR11_00697		21144_DNR11_00697	21144_DNR11_01520	21144_DNR11_01843	21144_DNR11_00992	21144_DNR11_01823	21144_DNR11_01823	21144_DNR11_00950;21144_DNR11_00949;21144_DNR11_00327;21144_DNR11_00328;21144_DNR11_00326;21144_DNR11_00324	21144_DNR11_01885	21144_DNR11_00109	21144_DNR11_01877;21144_DNR11_00898	21144_DNR11_01654;21144_DNR11_01451	21144_DNR11_00521	21144_DNR11_00897	21144_DNR11_00896	21144_DNR11_00786;21144_DNR11_00785	21144_DNR11_01306	21144_DNR11_00786;21144_DNR11_00785;21144_DNR11_01306	21144_DNR11_00792	21144_DNR11_00898	21144_DNR11_00898		21144_DNR11_00995	21144_DNR11_01059;21144_DNR11_01908	21144_DNR11_01802;21144_DNR11_01799	21144_DNR11_01802;21144_DNR11_01799	21144_DNR11_01802;21144_DNR11_01799	21144_DNR11_01802;21144_DNR11_01799	21144_DNR11_01802;21144_DNR11_01799	21144_DNR11_01802;21144_DNR11_01799	21144_DNR11_01802;21144_DNR11_01799	21144_DNR11_01802;21144_DNR11_01799	21144_DNR11_01546	21144_DNR11_00728	21144_DNR11_00900;21144_DNR11_00776;21144_DNR11_00728	21144_DNR11_01167	21144_DNR11_01708	21144_DNR11_01845;21144_DNR11_01614	21144_DNR11_01842	21144_DNR11_01766	21144_DNR11_00152	21144_DNR11_01758	21144_DNR11_00091;21144_DNR11_00615	21144_DNR11_00401	21144_DNR11_00567	21144_DNR11_00567	21144_DNR11_00685	21144_DNR11_01304;21144_DNR11_01141	21144_DNR11_01304;21144_DNR11_01141;21144_DNR11_00546;21144_DNR11_01413	21144_DNR11_00553	21144_DNR11_02032	21144_DNR11_01141		21144_DNR11_01997;21144_DNR11_00498	21144_DNR11_01232;21144_DNR11_00498;21144_DNR11_01165;21144_DNR11_01153;21144_DNR11_00162	21144_DNR11_01997;21144_DNR11_01165	21144_DNR11_00894;21144_DNR11_00583;21144_DNR11_01165;21144_DNR11_01153;21144_DNR11_01154	21144_DNR11_00894	21144_DNR11_01997	21144_DNR11_00498	spontaneous	21144_DNR11_00769;21144_DNR11_00875		21144_DNR11_00465	21144_DNR11_00576	21144_DNR11_00698		21144_DNR11_01662;21144_DNR11_01968	21144_DNR11_00898	21144_DNR11_01877	21144_DNR11_01293	21144_DNR11_01204	21144_DNR11_01889	21144_DNR11_00950;21144_DNR11_00949;21144_DNR11_01888;21144_DNR11_00963;21144_DNR11_01021;21144_DNR11_00548;21144_DNR11_00549;21144_DNR11_00547	21144_DNR11_00963;21144_DNR11_01021	21144_DNR11_01018		21144_DNR11_00128	21144_DNR11_00738	21144_DNR11_01141;21144_DNR11_01797		21144_DNR11_00405	21144_DNR11_00405	21144_DNR11_00105	21144_DNR11_00105				21144_DNR11_01304;21144_DNR11_01797	spontaneous	21144_DNR11_00229	21144_DNR11_00180	21144_DNR11_00935	21144_DNR11_00412	21144_DNR11_01304;21144_DNR11_00546;21144_DNR11_01413	21144_DNR11_00757	21144_DNR11_01417	21144_DNR11_01707	21144_DNR11_01022	21144_DNR11_00765	21144_DNR11_01422	21144_DNR11_01416	21144_DNR11_00950;21144_DNR11_00949	21144_DNR11_00406	21144_DNR11_01845;21144_DNR11_01846	21144_DNR11_00763;21144_DNR11_00762	21144_DNR11_00918	21144_DNR11_01394;21144_DNR11_00655	21144_DNR11_01436	21144_DNR11_01634		21144_DNR11_01728	21144_DNR11_01727	21144_DNR11_00947	21144_DNR11_01307	21144_DNR11_00238	21144_DNR11_01238;21144_DNR11_01854;21144_DNR11_00541	21144_DNR11_01763	21144_DNR11_01370	21144_DNR11_01370	21144_DNR11_00780		21144_DNR11_01423;21144_DNR11_01425;21144_DNR11_01424	21144_DNR11_01845;21144_DNR11_01846	21144_DNR11_01394;21144_DNR11_00950;21144_DNR11_00949;21144_DNR11_01161;21144_DNR11_00655;21144_DNR11_00548;21144_DNR11_00549;21144_DNR11_00547	21144_DNR11_01018	21144_DNR11_00783;21144_DNR11_00782	21144_DNR11_01432	21144_DNR11_00427;21144_DNR11_00237;21144_DNR11_00236;21144_DNR11_01814;21144_DNR11_01606;21144_DNR11_00429;21144_DNR11_00430;21144_DNR11_01604;21144_DNR11_00771;21144_DNR11_01605;21144_DNR11_01178;21144_DNR11_00772;21144_DNR11_01607	21144_DNR11_00230	21144_DNR11_01307	21144_DNR11_00297	21144_DNR11_01632	21144_DNR11_00481	21144_DNR11_00393	21144_DNR11_00427;21144_DNR11_00237;21144_DNR11_00236;21144_DNR11_01814;21144_DNR11_01606;21144_DNR11_01061;21144_DNR11_01062;21144_DNR11_01813	21144_DNR11_00236;21144_DNR11_01606	21144_DNR11_00236;21144_DNR11_01606			21144_DNR11_00294		21144_DNR11_00688	21144_DNR11_00688	21144_DNR11_00688	21144_DNR11_00581	21144_DNR11_01292;21144_DNR11_00329	21144_DNR11_00106;21144_DNR11_01566	21144_DNR11_00241	21144_DNR11_00581	21144_DNR11_00581	21144_DNR11_00427;21144_DNR11_00237;21144_DNR11_00236;21144_DNR11_01814;21144_DNR11_01606	21144_DNR11_01895	21144_DNR11_01773	21144_DNR11_00506		21144_DNR11_01980		21144_DNR11_01980		21144_DNR11_01546	21144_DNR11_01122	21144_DNR11_00166	21144_DNR11_00166	21144_DNR11_01702;21144_DNR11_01701;21144_DNR11_01711	21144_DNR11_01801	21144_DNR11_01801;21144_DNR11_00236;21144_DNR11_01814;21144_DNR11_00429;21144_DNR11_01799;21144_DNR11_01800	21144_DNR11_00896;21144_DNR11_00899	21144_DNR11_01263;21144_DNR11_01861	spontaneous	21144_DNR11_01361	21144_DNR11_01989	21144_DNR11_00545	21144_DNR11_00765	21144_DNR11_00398	spontaneous	spontaneous	spontaneous	spontaneous	spontaneous	spontaneous	spontaneous;21144_DNR11_00398	21144_DNR11_00515			21144_DNR11_00297;21144_DNR11_01881	21144_DNR11_00297	21144_DNR11_00574	21144_DNR11_00427;21144_DNR11_00237;21144_DNR11_00236;21144_DNR11_01814;21144_DNR11_01606;21144_DNR11_01073		21144_DNR11_01537	21144_DNR11_01536	21144_DNR11_00567	21144_DNR11_01738	21144_DNR11_01382;21144_DNR11_01383	21144_DNR11_00896	21144_DNR11_00896	21144_DNR11_00896	21144_DNR11_00228	21144_DNR11_00228	21144_DNR11_00228		21144_DNR11_00002	21144_DNR11_00768;21144_DNR11_02025	21144_DNR11_00001	21144_DNR11_02025	21144_DNR11_01891	21144_DNR11_00545	21144_DNR11_01989	21144_DNR11_01413		21144_DNR11_00951	21144_DNR11_00951	21144_DNR11_00788	21144_DNR11_00065	21144_DNR11_00427;21144_DNR11_00710;21144_DNR11_00708;21144_DNR11_00711;21144_DNR11_00237;21144_DNR11_00236;21144_DNR11_00709;21144_DNR11_01814;21144_DNR11_01606;21144_DNR11_00712	21144_DNR11_00710;21144_DNR11_00708;21144_DNR11_00711;21144_DNR11_00709	21144_DNR11_01421;21144_DNR11_00054	21144_DNR11_01635	21144_DNR11_01076;21144_DNR11_01942	21144_DNR11_01710;21144_DNR11_00391	21144_DNR11_00317	21144_DNR11_00317	21144_DNR11_00315;21144_DNR11_00316	21144_DNR11_00315;21144_DNR11_00316	21144_DNR11_00318	21144_DNR11_01337	21144_DNR11_01529	21144_DNR11_01818	21144_DNR11_01818	21144_DNR11_00741	21144_DNR11_00741	21144_DNR11_00741	21144_DNR11_00741	21144_DNR11_00741	21144_DNR11_00741	21144_DNR11_00741	21144_DNR11_00741	21144_DNR11_00741	21144_DNR11_00741	21144_DNR11_00421	21144_DNR11_01967;21144_DNR11_00528	21144_DNR11_01984;21144_DNR11_00527	21144_DNR11_00763;21144_DNR11_00762	21144_DNR11_00294;21144_DNR11_01425;21144_DNR11_01424	21144_DNR11_01850	21144_DNR11_00065	21144_DNR11_00427;21144_DNR11_00710;21144_DNR11_00708;21144_DNR11_00711;21144_DNR11_00237;21144_DNR11_00236;21144_DNR11_00709;21144_DNR11_01814;21144_DNR11_01606;21144_DNR11_00712	21144_DNR11_00710;21144_DNR11_00708;21144_DNR11_00711;21144_DNR11_00709	21144_DNR11_01421;21144_DNR11_00054	21144_DNR11_01533;21144_DNR11_01582	21144_DNR11_01729;21144_DNR11_00588	21144_DNR11_01729;21144_DNR11_00588	21144_DNR11_00174;21144_DNR11_00172	21144_DNR11_01729;21144_DNR11_00588	21144_DNR11_01766	21144_DNR11_01364	21144_DNR11_00427;21144_DNR11_00237;21144_DNR11_00236;21144_DNR11_01814;21144_DNR11_01606		21144_DNR11_00427;21144_DNR11_00237;21144_DNR11_00236;21144_DNR11_01814;21144_DNR11_01606	21144_DNR11_01535	21144_DNR11_01398	21144_DNR11_00288;21144_DNR11_01118	21144_DNR11_00288;21144_DNR11_01118	21144_DNR11_01423;21144_DNR11_01425;21144_DNR11_01424;21144_DNR11_00288;21144_DNR11_01118;21144_DNR11_01117;21144_DNR11_01116;21144_DNR11_00295;21144_DNR11_01223;21144_DNR11_01222;21144_DNR11_01221		21144_DNR11_01503	21144_DNR11_01394;21144_DNR11_00950;21144_DNR11_00949;21144_DNR11_00963;21144_DNR11_01021;21144_DNR11_00548;21144_DNR11_00549;21144_DNR11_00547				21144_DNR11_01519	21144_DNR11_00718	21144_DNR11_00427;21144_DNR11_01073;21144_DNR11_00540;21144_DNR11_01240;21144_DNR11_01239;21144_DNR11_00538;21144_DNR11_01151;21144_DNR11_00537	spontaneous	spontaneous	21144_DNR11_01318;21144_DNR11_01526	21144_DNR11_01318;21144_DNR11_01526	21144_DNR11_01316	21144_DNR11_00427;21144_DNR11_01240;21144_DNR11_01239;21144_DNR11_01151	21144_DNR11_00427;21144_DNR11_00237;21144_DNR11_00236;21144_DNR11_01814;21144_DNR11_01606;21144_DNR11_00540;21144_DNR11_01240;21144_DNR11_01239;21144_DNR11_00538;21144_DNR11_01151;21144_DNR11_00537	21144_DNR11_01151	21144_DNR11_01707	21144_DNR11_01707	21144_DNR11_01707	21144_DNR11_01707	21144_DNR11_01707	21144_DNR11_01145	21144_DNR11_00894;21144_DNR11_00583	21144_DNR11_00542	21144_DNR11_01964	21144_DNR11_00613;21144_DNR11_01397	21144_DNR11_00613;21144_DNR11_01397	21144_DNR11_00613;21144_DNR11_01397		21144_DNR11_00947	21144_DNR11_01304;21144_DNR11_01141;21144_DNR11_00546	21144_DNR11_00950;21144_DNR11_00949;21144_DNR11_00436	21144_DNR11_01269;21144_DNR11_01272;21144_DNR11_01271;21144_DNR11_01270;21144_DNR11_00582	21144_DNR11_01647	21144_DNR11_00735	21144_DNR11_00128;21144_DNR11_01101	21144_DNR11_01101	21144_DNR11_00543		21144_DNR11_00376;21144_DNR11_00776	21144_DNR11_00931	21144_DNR11_00200	21144_DNR11_00525	21144_DNR11_00200;21144_DNR11_01518		spontaneous	21144_DNR11_00099	21144_DNR11_01897	21144_DNR11_01897	21144_DNR11_01862	spontaneous	21144_DNR11_01897	21144_DNR11_01897	21144_DNR11_01089;21144_DNR11_00451	21144_DNR11_01089	21144_DNR11_00450	21144_DNR11_01301;21144_DNR11_01590	21144_DNR11_00080		21144_DNR11_00243;21144_DNR11_01873	21144_DNR11_01873	21144_DNR11_00243;21144_DNR11_01873	21144_DNR11_01873	21144_DNR11_01873	21144_DNR11_01873	21144_DNR11_01873	21144_DNR11_01873	21144_DNR11_01873	spontaneous	spontaneous	spontaneous	21144_DNR11_00448;21144_DNR11_00894	21144_DNR11_01600;21144_DNR11_00087	21144_DNR11_00698	21144_DNR11_01883;21144_DNR11_01151;21144_DNR11_01803	21144_DNR11_01410;21144_DNR11_00341	21144_DNR11_00703	21144_DNR11_00793	21144_DNR11_01944	21144_DNR11_01410	21144_DNR11_01293	21144_DNR11_00099;21144_DNR11_00801	21144_DNR11_01262;21144_DNR11_00086;21144_DNR11_00665	21144_DNR11_01262;21144_DNR11_00703	21144_DNR11_00703	21144_DNR11_00793	21144_DNR11_01262;21144_DNR11_01797;21144_DNR11_00703;21144_DNR11_00086;21144_DNR11_00665	21144_DNR11_00703	21144_DNR11_01262;21144_DNR11_00703	21144_DNR11_01262;21144_DNR11_01797;21144_DNR11_00703	21144_DNR11_01262;21144_DNR11_00703;21144_DNR11_00086;21144_DNR11_00665	21144_DNR11_01262;21144_DNR11_00703;21144_DNR11_00793	21144_DNR11_01262;21144_DNR11_01413;21144_DNR11_01797;21144_DNR11_00703	21144_DNR11_01262;21144_DNR11_00703	21144_DNR11_01262;21144_DNR11_01797;21144_DNR11_00703	21144_DNR11_01413;21144_DNR11_01721	21144_DNR11_00869;21144_DNR11_01564;21144_DNR11_01438;21144_DNR11_00597;21144_DNR11_01139	21144_DNR11_01413	21144_DNR11_00776	21144_DNR11_00480	21144_DNR11_00776	21144_DNR11_00776;21144_DNR11_01250;21144_DNR11_01092	21144_DNR11_00776;21144_DNR11_01092	21144_DNR11_01250	21144_DNR11_01250;21144_DNR11_00794	21144_DNR11_00794	21144_DNR11_00480	spontaneous	spontaneous	21144_DNR11_00187	21144_DNR11_00187	spontaneous	21144_DNR11_00787	21144_DNR11_00789	21144_DNR11_00951	21144_DNR11_00228	21144_DNR11_00228			21144_DNR11_01867		21144_DNR11_01864	21144_DNR11_01142	21144_DNR11_01142	21144_DNR11_00590;21144_DNR11_00591;21144_DNR11_00592	21144_DNR11_00590	21144_DNR11_00126	21144_DNR11_00546;21144_DNR11_01413	21144_DNR11_01866;21144_DNR11_00004	21144_DNR11_01866;21144_DNR11_00004	21144_DNR11_01866;21144_DNR11_00004		21144_DNR11_01866;21144_DNR11_00004	21144_DNR11_01866;21144_DNR11_00004		21144_DNR11_00244	21144_DNR11_01889;21144_DNR11_01337	21144_DNR11_00698	21144_DNR11_01866;21144_DNR11_00004	21144_DNR11_01866;21144_DNR11_00004	21144_DNR11_01866;21144_DNR11_00004	21144_DNR11_01866;21144_DNR11_00004	21144_DNR11_01866;21144_DNR11_00004	21144_DNR11_01866;21144_DNR11_00004	21144_DNR11_01866;21144_DNR11_00004	21144_DNR11_00637	21144_DNR11_00146	21144_DNR11_01781	21144_DNR11_00412	21144_DNR11_01435	21144_DNR11_00663	21144_DNR11_01534;21144_DNR11_01128;21144_DNR11_01715	21144_DNR11_00637	21144_DNR11_01489;21144_DNR11_01891	21144_DNR11_00427;21144_DNR11_00237;21144_DNR11_00236;21144_DNR11_01814;21144_DNR11_01606	21144_DNR11_01962;21144_DNR11_01960;21144_DNR11_01961;21144_DNR11_01958;21144_DNR11_01959	21144_DNR11_00132	21144_DNR11_01709	21144_DNR11_01738;21144_DNR11_00095;21144_DNR11_00734	21144_DNR11_00615	21144_DNR11_01839	21144_DNR11_00788;21144_DNR11_00441	21144_DNR11_01136	21144_DNR11_00130;21144_DNR11_00129	21144_DNR11_01960;21144_DNR11_01961;21144_DNR11_01958;21144_DNR11_01959	21144_DNR11_00617	21144_DNR11_00617	21144_DNR11_00130;21144_DNR11_00129	21144_DNR11_00129	21144_DNR11_00129		21144_DNR11_01906	21144_DNR11_00205	21144_DNR11_01638	21144_DNR11_01633	21144_DNR11_01630	21144_DNR11_00524	21144_DNR11_01631	21144_DNR11_01801;21144_DNR11_01802	21144_DNR11_01883;21144_DNR11_00427;21144_DNR11_00237;21144_DNR11_00236;21144_DNR11_01814;21144_DNR11_01606;21144_DNR11_01492	21144_DNR11_01859;21144_DNR11_01625	21144_DNR11_00207	21144_DNR11_00148	21144_DNR11_00690	21144_DNR11_01864	21144_DNR11_01864	21144_DNR11_01864	21144_DNR11_01864	21144_DNR11_01864	21144_DNR11_01365	21144_DNR11_00456	21144_DNR11_00651;21144_DNR11_00875;21144_DNR11_01643;21144_DNR11_01903;21144_DNR11_01900;21144_DNR11_01901;21144_DNR11_01902	21144_DNR11_00651;21144_DNR11_01646	21144_DNR11_00615;21144_DNR11_00614	21144_DNR11_00615;21144_DNR11_00614	21144_DNR11_00615;21144_DNR11_00614	21144_DNR11_00615;21144_DNR11_00614	21144_DNR11_00615;21144_DNR11_00614	21144_DNR11_00615;21144_DNR11_00614	21144_DNR11_00615;21144_DNR11_00614	21144_DNR11_00734	21144_DNR11_00734	21144_DNR11_00546;21144_DNR11_01413;21144_DNR11_01797	21144_DNR11_00243	21144_DNR11_01124	21144_DNR11_01304;21144_DNR11_01141;21144_DNR11_01797	21144_DNR11_01422	21144_DNR11_00576		21144_DNR11_01968	21144_DNR11_00419	21144_DNR11_01372	21144_DNR11_01083;21144_DNR11_01085;21144_DNR11_01084;21144_DNR11_00471	21144_DNR11_01845;21144_DNR11_01614;21144_DNR11_01423;21144_DNR11_01425;21144_DNR11_01424;21144_DNR11_01847;21144_DNR11_00644	21144_DNR11_01845;21144_DNR11_01614	21144_DNR11_00652;21144_DNR11_01845	21144_DNR11_01801;21144_DNR11_01802;21144_DNR11_01799	21144_DNR11_01318;21144_DNR11_00955;21144_DNR11_00957	21144_DNR11_01318;21144_DNR11_00955;21144_DNR11_00957	21144_DNR11_01318;21144_DNR11_00955;21144_DNR11_00957	21144_DNR11_01318;21144_DNR11_00955;21144_DNR11_00957	21144_DNR11_00341	21144_DNR11_01242;21144_DNR11_01246;21144_DNR11_01217	21144_DNR11_00698	21144_DNR11_01242;21144_DNR11_01246;21144_DNR11_01217	21144_DNR11_00698	21144_DNR11_01242;21144_DNR11_01246;21144_DNR11_01217	21144_DNR11_00698	21144_DNR11_01242;21144_DNR11_01246;21144_DNR11_01217	21144_DNR11_00698	21144_DNR11_00366	21144_DNR11_00757;21144_DNR11_00618;21144_DNR11_00969;21144_DNR11_00758			21144_DNR11_00950;21144_DNR11_00949		21144_DNR11_00184;21144_DNR11_00631	21144_DNR11_00305	21144_DNR11_01087;21144_DNR11_01088	21144_DNR11_01801;21144_DNR11_01802	21144_DNR11_00943	21144_DNR11_00427;21144_DNR11_00237;21144_DNR11_00236;21144_DNR11_01814;21144_DNR11_01606	21144_DNR11_00632	21144_DNR11_00994	21144_DNR11_00206	21144_DNR11_00718	21144_DNR11_00768	21144_DNR11_01358	21144_DNR11_00162	21144_DNR11_00162	21144_DNR11_00162	21144_DNR11_00162	21144_DNR11_00162		21144_DNR11_00875;21144_DNR11_01643;21144_DNR11_01903;21144_DNR11_01900;21144_DNR11_01901;21144_DNR11_01902	21144_DNR11_00651	21144_DNR11_00704	21144_DNR11_00704	21144_DNR11_00947	21144_DNR11_01168		21144_DNR11_00576		21144_DNR11_00950;21144_DNR11_00949;21144_DNR11_00575	21144_DNR11_00698	21144_DNR11_01647;21144_DNR11_01643	21144_DNR11_00759;21144_DNR11_00760	21144_DNR11_00376;21144_DNR11_01413	21144_DNR11_01928	21144_DNR11_00174;21144_DNR11_00172;21144_DNR11_01928	21144_DNR11_01928	21144_DNR11_00760	21144_DNR11_00410	21144_DNR11_01318;21144_DNR11_01176	21144_DNR11_01413	21144_DNR11_01382;21144_DNR11_01383	21144_DNR11_01763;21144_DNR11_00059	21144_DNR11_01817;21144_DNR11_01819;21144_DNR11_01820	21144_DNR11_01276	21144_DNR11_00427;21144_DNR11_00710;21144_DNR11_00708;21144_DNR11_00711;21144_DNR11_00237;21144_DNR11_00236;21144_DNR11_00709;21144_DNR11_01814;21144_DNR11_01606;21144_DNR11_00712	21144_DNR11_00710;21144_DNR11_00708;21144_DNR11_00711;21144_DNR11_00709	21144_DNR11_00632	21144_DNR11_00693	21144_DNR11_01858;21144_DNR11_00056	21144_DNR11_00415	21144_DNR11_00415	21144_DNR11_01758	21144_DNR11_01758	21144_DNR11_00365	21144_DNR11_01841	21144_DNR11_01140	21144_DNR11_01984;21144_DNR11_01318;21144_DNR11_00508;21144_DNR11_00359;21144_DNR11_00954	21144_DNR11_01330;21144_DNR11_00716	21144_DNR11_00950;21144_DNR11_00949		21144_DNR11_01626	21144_DNR11_00427;21144_DNR11_00237;21144_DNR11_00236;21144_DNR11_01814;21144_DNR11_01606	21144_DNR11_01647		21144_DNR11_01489;21144_DNR11_01891	21144_DNR11_00427;21144_DNR11_00237;21144_DNR11_00236;21144_DNR11_01814;21144_DNR11_01606	21144_DNR11_00161	21144_DNR11_00161		21144_DNR11_00921;21144_DNR11_01517	21144_DNR11_00738		21144_DNR11_01046	21144_DNR11_01045	21144_DNR11_00493	21144_DNR11_01904	21144_DNR11_00217;21144_DNR11_00260;21144_DNR11_00219	21144_DNR11_01575	21144_DNR11_00014;21144_DNR11_00715	21144_DNR11_00308	21144_DNR11_01575	21144_DNR11_01529	21144_DNR11_01529	21144_DNR11_01529	21144_DNR11_00065	21144_DNR11_00427;21144_DNR11_00710;21144_DNR11_00708;21144_DNR11_00711;21144_DNR11_00237;21144_DNR11_00236;21144_DNR11_00709;21144_DNR11_01814;21144_DNR11_01606;21144_DNR11_00712	21144_DNR11_00710;21144_DNR11_00708;21144_DNR11_00711;21144_DNR11_00709	21144_DNR11_01421;21144_DNR11_00054	21144_DNR11_01421	21144_DNR11_01421	21144_DNR11_00420	21144_DNR11_01801;21144_DNR11_01799;21144_DNR11_01845	21144_DNR11_01018;21144_DNR11_00918;21144_DNR11_01020;21144_DNR11_01019		21144_DNR11_00167	21144_DNR11_00448	21144_DNR11_00448;21144_DNR11_00894	21144_DNR11_01600;21144_DNR11_01473;21144_DNR11_01475;21144_DNR11_00445;21144_DNR11_01474;21144_DNR11_02027	21144_DNR11_00636;21144_DNR11_01073;21144_DNR11_00644	21144_DNR11_01626	21144_DNR11_01626	21144_DNR11_01626	21144_DNR11_01626	21144_DNR11_01626	21144_DNR11_01626	21144_DNR11_01626	21144_DNR11_01626	21144_DNR11_01626	21144_DNR11_01083;21144_DNR11_01085;21144_DNR11_01084	21144_DNR11_01957	21144_DNR11_00894;21144_DNR11_00583;21144_DNR11_02021	21144_DNR11_00439	21144_DNR11_00439	spontaneous		21144_DNR11_01161		21144_DNR11_00652		21144_DNR11_00581	21144_DNR11_00581	21144_DNR11_00439				21144_DNR11_00432;21144_DNR11_00435;21144_DNR11_00434;21144_DNR11_00117;21144_DNR11_00116	21144_DNR11_00432	spontaneous	spontaneous	21144_DNR11_00697	21144_DNR11_00439	21144_DNR11_00968;21144_DNR11_00917	21144_DNR11_00914;21144_DNR11_00967	21144_DNR11_00118			21144_DNR11_00914;21144_DNR11_00967	21144_DNR11_01489	spontaneous	21144_DNR11_00113	21144_DNR11_00918		21144_DNR11_01211;21144_DNR11_00909;21144_DNR11_00183	21144_DNR11_01211;21144_DNR11_00909;21144_DNR11_00183	21144_DNR11_00111	21144_DNR11_00913	21144_DNR11_00913		21144_DNR11_00095	21144_DNR11_00111	21144_DNR11_01211;21144_DNR11_00909	21144_DNR11_01394;21144_DNR11_01161	21144_DNR11_00298		21144_DNR11_01804;21144_DNR11_01350	spontaneous	21144_DNR11_00912	21144_DNR11_01135		21144_DNR11_01518				21144_DNR11_00120	21144_DNR11_01067	21144_DNR11_00091	21144_DNR11_00439	21144_DNR11_00655	21144_DNR11_00113	21144_DNR11_00093	21144_DNR11_01801;21144_DNR11_01799	21144_DNR11_01211;21144_DNR11_00909	21144_DNR11_01211;21144_DNR11_00909	21144_DNR11_01211;21144_DNR11_00909	21144_DNR11_01883;21144_DNR11_01801;21144_DNR11_01647	21144_DNR11_00642		21144_DNR11_00581		21144_DNR11_00812									21144_DNR11_00187	21144_DNR11_00187	21144_DNR11_00187		21144_DNR11_00420	21144_DNR11_01801;21144_DNR11_01799		21144_DNR11_00376																			21144_DNR11_00111	21144_DNR11_00581								21144_DNR11_01708		21144_DNR11_00685		21144_DNR11_00465					21144_DNR11_00481						21144_DNR11_01984;21144_DNR11_00527									21144_DNR11_00787	21144_DNR11_00787																																													spontaneous		21144_DNR11_01891																				21144_DNR11_00651					21144_DNR11_00420											21144_DNR11_01394;21144_DNR11_00950;21144_DNR11_00949																																																																21144_DNR11_01141;21144_DNR11_01797																																																					21144_DNR11_01135			21144_DNR11_00099;21144_DNR11_00801																																																																21144_DNR11_01964															21144_DNR11_01211;21144_DNR11_00909																		21144_DNR11_01535				21144_DNR11_01284;21144_DNR11_01172							21144_DNR11_00423;21144_DNR11_00424;21144_DNR11_00422																						21144_DNR11_01964																										21144_DNR11_00450			21144_DNR11_00867		21144_DNR11_01904		21144_DNR11_00867																																															21144_DNR11_00483																	spontaneous		spontaneous																													spontaneous									21144_DNR11_01211;21144_DNR11_00909;21144_DNR11_00183																				21144_DNR11_00236;21144_DNR11_01606									21144_DNR11_00401								21144_DNR11_00241						21144_DNR11_01076;21144_DNR11_01942					21144_DNR11_00228						21144_DNR11_01962;21144_DNR11_01960;21144_DNR11_01961;21144_DNR11_01958;21144_DNR11_01959			21144_DNR11_00546;21144_DNR11_01413;21144_DNR11_01797																																			21144_DNR11_00543											21144_DNR11_00543			21144_DNR11_00951																			21144_DNR11_01307					21144_DNR11_01293								spontaneous											21144_DNR11_01262	21144_DNR11_01262	21144_DNR11_01262		21144_DNR11_01262	21144_DNR11_01262	21144_DNR11_01262	21144_DNR11_01262	21144_DNR11_01262		21144_DNR11_00590;21144_DNR11_00589;21144_DNR11_00591;21144_DNR11_00592				21144_DNR11_01304;21144_DNR11_01141;21144_DNR11_00546;21144_DNR11_01413	21144_DNR11_01304;21144_DNR11_01141;21144_DNR11_00546;21144_DNR11_01413	21144_DNR11_01304;21144_DNR11_01141;21144_DNR11_00546;21144_DNR11_01413	21144_DNR11_01304;21144_DNR11_01141;21144_DNR11_00546;21144_DNR11_01413	21144_DNR11_01304;21144_DNR11_01141;21144_DNR11_00546;21144_DNR11_01413	21144_DNR11_01304;21144_DNR11_01141;21144_DNR11_00546;21144_DNR11_01413	21144_DNR11_01304;21144_DNR11_01141;21144_DNR11_00546;21144_DNR11_01413	21144_DNR11_01304;21144_DNR11_01141;21144_DNR11_00546;21144_DNR11_01413	21144_DNR11_01304;21144_DNR11_01141;21144_DNR11_00546;21144_DNR11_01413			21144_DNR11_01262																															21144_DNR11_00409				21144_DNR11_00780																															21144_DNR11_01238;21144_DNR11_01854;21144_DNR11_00541																																																																						21144_DNR11_00651																21144_DNR11_01001																																	21144_DNR11_01962;21144_DNR11_01960;21144_DNR11_01961;21144_DNR11_01958;21144_DNR11_01959	21144_DNR11_01962;21144_DNR11_01960;21144_DNR11_01961;21144_DNR11_01958;21144_DNR11_01959	21144_DNR11_01962;21144_DNR11_01960;21144_DNR11_01961;21144_DNR11_01958;21144_DNR11_01959		21144_DNR11_01962;21144_DNR11_01960;21144_DNR11_01961;21144_DNR11_01958;21144_DNR11_01959	21144_DNR11_01962;21144_DNR11_01960;21144_DNR11_01961;21144_DNR11_01958;21144_DNR11_01959	21144_DNR11_01962;21144_DNR11_01960;21144_DNR11_01961;21144_DNR11_01958;21144_DNR11_01959	21144_DNR11_01962;21144_DNR11_01960;21144_DNR11_01961;21144_DNR11_01958;21144_DNR11_01959	21144_DNR11_01962;21144_DNR11_01960;21144_DNR11_01961;21144_DNR11_01958;21144_DNR11_01959	21144_DNR11_01962;21144_DNR11_01960;21144_DNR11_01961;21144_DNR11_01958;21144_DNR11_01959	21144_DNR11_01962;21144_DNR11_01960;21144_DNR11_01961;21144_DNR11_01958;21144_DNR11_01959		21144_DNR11_01962;21144_DNR11_01960;21144_DNR11_01961;21144_DNR11_01958;21144_DNR11_01959																21144_DNR11_01962;21144_DNR11_01960;21144_DNR11_01961;21144_DNR11_01958;21144_DNR11_01959															21144_DNR11_01262																								21144_DNR11_00236;21144_DNR11_01606																																21144_DNR11_00184;21144_DNR11_00631				21144_DNR11_01964								21144_DNR11_01692																											21144_DNR11_01304;21144_DNR11_01141;21144_DNR11_00546;21144_DNR11_01413	21144_DNR11_01304;21144_DNR11_01141;21144_DNR11_00546;21144_DNR11_01413	21144_DNR11_01304;21144_DNR11_01141;21144_DNR11_00546;21144_DNR11_01413	21144_DNR11_01304;21144_DNR11_01141;21144_DNR11_00546;21144_DNR11_01413															21144_DNR11_01594;21144_DNR11_01792	21144_DNR11_01594;21144_DNR11_01792	21144_DNR11_01948						21144_DNR11_00581	spontaneous	spontaneous		21144_DNR11_00106;21144_DNR11_01566		21144_DNR11_00581	21144_DNR11_00581	21144_DNR11_01364																		21144_DNR11_01692																												21144_DNR11_01421;21144_DNR11_00054																						21144_DNR11_01841			21144_DNR11_00217;21144_DNR11_00260;21144_DNR11_00219		21144_DNR11_01304;21144_DNR11_01141;21144_DNR11_00546;21144_DNR11_01413																			21144_DNR11_00236;21144_DNR11_01606												21144_DNR11_00763;21144_DNR11_00762				21144_DNR11_00498
21145_DNR12	21145_DNR12_00531	21145_DNR12_00531	21145_DNR12_00531	21145_DNR12_00531	21145_DNR12_00923	21145_DNR12_00855	21145_DNR12_00855	21145_DNR12_00531	21145_DNR12_00531	21145_DNR12_00531	21145_DNR12_00531	21145_DNR12_00531	21145_DNR12_00531	21145_DNR12_00531	21145_DNR12_00531	21145_DNR12_01869	21145_DNR12_01778	21145_DNR12_01778	21145_DNR12_01270	21145_DNR12_00685	21145_DNR12_00685	21145_DNR12_01386;21145_DNR12_01385;21145_DNR12_01387;21145_DNR12_01384	21145_DNR12_02163	21145_DNR12_01741	21145_DNR12_00725	21145_DNR12_02164	spontaneous	21145_DNR12_01820;21145_DNR12_01818;21145_DNR12_00712;21145_DNR12_01816;21145_DNR12_01817;21145_DNR12_00212	21145_DNR12_00934;21145_DNR12_01911;21145_DNR12_01912	21145_DNR12_00632	21145_DNR12_00632	21145_DNR12_00632	21145_DNR12_00632	21145_DNR12_00135	21145_DNR12_01102;21145_DNR12_01101;21145_DNR12_01104	21145_DNR12_01408		21145_DNR12_01908	21145_DNR12_01908	21145_DNR12_01908	21145_DNR12_01554;21145_DNR12_01732	21145_DNR12_01385;21145_DNR12_01387;21145_DNR12_01307	21145_DNR12_00011;21145_DNR12_01849;21145_DNR12_01662	21145_DNR12_00011;21145_DNR12_01849	21145_DNR12_01534	21145_DNR12_00567;21145_DNR12_00013	21145_DNR12_00719	21145_DNR12_01531	21145_DNR12_01025	21145_DNR12_01025	21145_DNR12_01160;21145_DNR12_01294	21145_DNR12_00573	21145_DNR12_01244;21145_DNR12_01639;21145_DNR12_02123;21145_DNR12_02208;21145_DNR12_00309	21145_DNR12_00870;21145_DNR12_01261	21145_DNR12_01074	21145_DNR12_01074	21145_DNR12_01600	21145_DNR12_01474	21145_DNR12_02125	21145_DNR12_01701;21145_DNR12_00375	21145_DNR12_00260	21145_DNR12_00968	21145_DNR12_00137	21145_DNR12_01065	21145_DNR12_01071	21145_DNR12_01071;21145_DNR12_01072	21145_DNR12_01385;21145_DNR12_01384;21145_DNR12_00801	21145_DNR12_01120	21145_DNR12_00212;21145_DNR12_01931	21145_DNR12_00266;21145_DNR12_01453;21145_DNR12_00417	21145_DNR12_02169	21145_DNR12_01522;21145_DNR12_01418;21145_DNR12_01476;21145_DNR12_01415;21145_DNR12_01419;21145_DNR12_01477;21145_DNR12_01107;21145_DNR12_01416;21145_DNR12_01417;21145_DNR12_00554	21145_DNR12_01418;21145_DNR12_01419;21145_DNR12_01416;21145_DNR12_01417	21145_DNR12_02150	21145_DNR12_02163;21145_DNR12_02164;21145_DNR12_02154;21145_DNR12_01961	21145_DNR12_02154;21145_DNR12_01217;21145_DNR12_00698	21145_DNR12_02163	21145_DNR12_02163;21145_DNR12_02154;21145_DNR12_01961	21145_DNR12_02024	21145_DNR12_02024	21145_DNR12_02024	21145_DNR12_02024	21145_DNR12_01763	21145_DNR12_01182	21145_DNR12_00682	21145_DNR12_00354	21145_DNR12_01442	21145_DNR12_01442	21145_DNR12_01442	21145_DNR12_01442	21145_DNR12_01442	21145_DNR12_01442	21145_DNR12_01442	21145_DNR12_01442	21145_DNR12_01442	21145_DNR12_01442	21145_DNR12_01442	21145_DNR12_01442	21145_DNR12_01442	21145_DNR12_01442;21145_DNR12_00702	21145_DNR12_00572	21145_DNR12_00698	21145_DNR12_01056	21145_DNR12_00132	21145_DNR12_00689;21145_DNR12_00690	21145_DNR12_01408	21145_DNR12_01745	21145_DNR12_01236	21145_DNR12_01235	21145_DNR12_01522;21145_DNR12_01476;21145_DNR12_01477;21145_DNR12_01107;21145_DNR12_00554;21145_DNR12_01475;21145_DNR12_00248;21145_DNR12_01902;21145_DNR12_01901		21145_DNR12_00819	21145_DNR12_00784	21145_DNR12_00565	21145_DNR12_01692;21145_DNR12_01693	21145_DNR12_02173	21145_DNR12_01641	21145_DNR12_01522;21145_DNR12_01476;21145_DNR12_01477;21145_DNR12_01107;21145_DNR12_00554	21145_DNR12_00740	21145_DNR12_01830;21145_DNR12_00897	21145_DNR12_02108;21145_DNR12_00673	21145_DNR12_02108	21145_DNR12_01522;21145_DNR12_01476;21145_DNR12_01477;21145_DNR12_01107;21145_DNR12_00554;21145_DNR12_01108	21145_DNR12_01522;21145_DNR12_01476	spontaneous	21145_DNR12_00300;21145_DNR12_00544		21145_DNR12_00131;21145_DNR12_00684	21145_DNR12_00131	21145_DNR12_00131	21145_DNR12_00314	21145_DNR12_01198;21145_DNR12_01199;21145_DNR12_01197	21145_DNR12_01888	21145_DNR12_02154	spontaneous	21145_DNR12_01856	21145_DNR12_01856	21145_DNR12_01742	21145_DNR12_00739;21145_DNR12_00738	21145_DNR12_00912			21145_DNR12_01911;21145_DNR12_01912;21145_DNR12_01372;21145_DNR12_00547;21145_DNR12_00791;21145_DNR12_01181;21145_DNR12_00550;21145_DNR12_00548;21145_DNR12_00789	21145_DNR12_01408	21145_DNR12_00693	21145_DNR12_01120	21145_DNR12_01869;21145_DNR12_00011;21145_DNR12_00676;21145_DNR12_00677		21145_DNR12_02154	21145_DNR12_02154	21145_DNR12_01705	21145_DNR12_01365	21145_DNR12_00867			21145_DNR12_00707	spontaneous	21145_DNR12_00163		21145_DNR12_01440;21145_DNR12_00315	21145_DNR12_01198;21145_DNR12_01199;21145_DNR12_01197;21145_DNR12_00889;21145_DNR12_00888;21145_DNR12_00113	21145_DNR12_01686	21145_DNR12_01909	21145_DNR12_00567	21145_DNR12_02191	21145_DNR12_02191		21145_DNR12_01401	21145_DNR12_00260;21145_DNR12_00968	21145_DNR12_00968	21145_DNR12_00673	21145_DNR12_01401	21145_DNR12_01522;21145_DNR12_01476;21145_DNR12_01477;21145_DNR12_01107;21145_DNR12_00554;21145_DNR12_00552	21145_DNR12_00884	21145_DNR12_00554;21145_DNR12_01475;21145_DNR12_00553;21145_DNR12_00906;21145_DNR12_00907	21145_DNR12_00883	21145_DNR12_00883;21145_DNR12_01253	21145_DNR12_01454;21145_DNR12_02031	21145_DNR12_00719	21145_DNR12_00719	21145_DNR12_01357	21145_DNR12_01357		21145_DNR12_00163	21145_DNR12_01958	21145_DNR12_01171;21145_DNR12_01170	21145_DNR12_00013	21145_DNR12_01025	21145_DNR12_00279	21145_DNR12_01489		21145_DNR12_01419;21145_DNR12_01417	21145_DNR12_01539	21145_DNR12_01702	21145_DNR12_01702	21145_DNR12_01702	21145_DNR12_01702	21145_DNR12_01702	21145_DNR12_00707	21145_DNR12_01454;21145_DNR12_02031	21145_DNR12_01465	21145_DNR12_01097	21145_DNR12_01097	21145_DNR12_01911;21145_DNR12_01912;21145_DNR12_01592;21145_DNR12_01588;21145_DNR12_01591;21145_DNR12_01590	21145_DNR12_00161	21145_DNR12_00783	21145_DNR12_01486;21145_DNR12_01713;21145_DNR12_02096;21145_DNR12_00311;21145_DNR12_00169	21145_DNR12_00989;21145_DNR12_00634	21145_DNR12_00374	21145_DNR12_00312	21145_DNR12_00313	21145_DNR12_00242;21145_DNR12_00241	21145_DNR12_01734	21145_DNR12_00242;21145_DNR12_00241;21145_DNR12_01734	21145_DNR12_00235	21145_DNR12_00311	21145_DNR12_00311	spontaneous	21145_DNR12_01468	21145_DNR12_01364;21145_DNR12_02207	21145_DNR12_01122;21145_DNR12_01119	21145_DNR12_01122;21145_DNR12_01119	21145_DNR12_01122;21145_DNR12_01119	21145_DNR12_01122;21145_DNR12_01119	21145_DNR12_01122;21145_DNR12_01119	21145_DNR12_01122;21145_DNR12_01119	21145_DNR12_01122;21145_DNR12_01119	21145_DNR12_01122;21145_DNR12_01119	21145_DNR12_01131	21145_DNR12_01171;21145_DNR12_00360	21145_DNR12_00251;21145_DNR12_01639;21145_DNR12_00309;21145_DNR12_01171;21145_DNR12_00360;21145_DNR12_02199	21145_DNR12_01756	21145_DNR12_00892	21145_DNR12_00839;21145_DNR12_01922;21145_DNR12_02033	21145_DNR12_02030	21145_DNR12_00186	21145_DNR12_00831	21145_DNR12_00178	21145_DNR12_00094	21145_DNR12_00581		21145_DNR12_01828	21145_DNR12_00143	21145_DNR12_01732;21145_DNR12_01860	21145_DNR12_01732;21145_DNR12_01860;21145_DNR12_01985;21145_DNR12_00397	21145_DNR12_01812	21145_DNR12_02189	21145_DNR12_01860	21145_DNR12_01923	21145_DNR12_01571;21145_DNR12_00349	21145_DNR12_00349;21145_DNR12_01848;21145_DNR12_01313;21145_DNR12_01758;21145_DNR12_01315	21145_DNR12_01571;21145_DNR12_01758	21145_DNR12_01440;21145_DNR12_00315;21145_DNR12_01848;21145_DNR12_01758;21145_DNR12_01847		21145_DNR12_01571		spontaneous	21145_DNR12_00259;21145_DNR12_01075	21145_DNR12_00884	21145_DNR12_01556	21145_DNR12_01447;21145_DNR12_00843	21145_DNR12_01703		21145_DNR12_00337;21145_DNR12_00995	21145_DNR12_00311	21145_DNR12_01486;21145_DNR12_02096;21145_DNR12_00169	21145_DNR12_02202	21145_DNR12_01214	21145_DNR12_00157	21145_DNR12_01911;21145_DNR12_01912;21145_DNR12_01918;21145_DNR12_01919;21145_DNR12_00398;21145_DNR12_00399;21145_DNR12_01920;21145_DNR12_00158;21145_DNR12_00400;21145_DNR12_01628;21145_DNR12_01921	21145_DNR12_01918;21145_DNR12_01919;21145_DNR12_01628;21145_DNR12_01921	21145_DNR12_01918;21145_DNR12_01920;21145_DNR12_01625	21145_DNR12_00574	21145_DNR12_00803	21145_DNR12_02122	21145_DNR12_01860;21145_DNR12_00218	21145_DNR12_01404	21145_DNR12_00577	21145_DNR12_00577		21145_DNR12_01404	21145_DNR12_01404	21145_DNR12_01404	21145_DNR12_01404	21145_DNR12_01732;21145_DNR12_00218	spontaneous	21145_DNR12_02084	21145_DNR12_01174;21145_DNR12_01335	21145_DNR12_00274	21145_DNR12_00569	21145_DNR12_01732;21145_DNR12_01985;21145_DNR12_00397	21145_DNR12_01277	21145_DNR12_02014	21145_DNR12_00891	21145_DNR12_01629	21145_DNR12_01269	21145_DNR12_01403;21145_DNR12_00663	21145_DNR12_02015	21145_DNR12_01911;21145_DNR12_01912	21145_DNR12_00576	21145_DNR12_01869;21145_DNR12_02033;21145_DNR12_02034	21145_DNR12_01272;21145_DNR12_01271	21145_DNR12_01408	21145_DNR12_00934;21145_DNR12_01381	21145_DNR12_00649	21145_DNR12_01064	21145_DNR12_00923				21145_DNR12_01735	21145_DNR12_02215	21145_DNR12_00393;21145_DNR12_02073;21145_DNR12_01300	21145_DNR12_00183;21145_DNR12_01840	21145_DNR12_00956	21145_DNR12_00956	21145_DNR12_00247	21145_DNR12_01408	21145_DNR12_00662;21145_DNR12_00661;21145_DNR12_00660	21145_DNR12_02033;21145_DNR12_02034;21145_DNR12_00841	21145_DNR12_00934;21145_DNR12_01911;21145_DNR12_01912;21145_DNR12_01762;21145_DNR12_00398;21145_DNR12_00399;21145_DNR12_00400;21145_DNR12_01381	21145_DNR12_01918;21145_DNR12_01920;21145_DNR12_01625	21145_DNR12_00245;21145_DNR12_00244	21145_DNR12_00653	21145_DNR12_01522;21145_DNR12_01476;21145_DNR12_01477;21145_DNR12_01107;21145_DNR12_00554;21145_DNR12_00552;21145_DNR12_00553;21145_DNR12_01521;21145_DNR12_01955;21145_DNR12_00256;21145_DNR12_01523;21145_DNR12_00257;21145_DNR12_01524	21145_DNR12_02085	21145_DNR12_01735	21145_DNR12_00685	21145_DNR12_01062	21145_DNR12_01541	21145_DNR12_01230	21145_DNR12_01522;21145_DNR12_01476;21145_DNR12_01477;21145_DNR12_01107;21145_DNR12_00554;21145_DNR12_01902;21145_DNR12_01901;21145_DNR12_01108	21145_DNR12_01522;21145_DNR12_01476		21145_DNR12_01869;21145_DNR12_00011;21145_DNR12_00676;21145_DNR12_00677		21145_DNR12_00841;21145_DNR12_01407	21145_DNR12_01404	21145_DNR12_00146	21145_DNR12_00146	21145_DNR12_00146	21145_DNR12_01442	21145_DNR12_02201;21145_DNR12_01593	21145_DNR12_00860	21145_DNR12_00004	21145_DNR12_01442	21145_DNR12_01442	21145_DNR12_01522;21145_DNR12_01476;21145_DNR12_01477;21145_DNR12_01107;21145_DNR12_00554	21145_DNR12_00151	21145_DNR12_00193	21145_DNR12_00356	21145_DNR12_01696	21145_DNR12_01696	21145_DNR12_01696	21145_DNR12_01696	21145_DNR12_01696	21145_DNR12_01131	21145_DNR12_01886	21145_DNR12_01317	21145_DNR12_01317	21145_DNR12_00884;21145_DNR12_00895	21145_DNR12_01120	21145_DNR12_01120;21145_DNR12_01476;21145_DNR12_01107;21145_DNR12_01122;21145_DNR12_01121	21145_DNR12_00313;21145_DNR12_00310	21145_DNR12_00532;21145_DNR12_01293	spontaneous	21145_DNR12_00965	21145_DNR12_01579	21145_DNR12_00396	21145_DNR12_01269	21145_DNR12_00584	spontaneous	spontaneous	spontaneous	spontaneous	spontaneous	spontaneous	spontaneous;21145_DNR12_00584	21145_DNR12_00367			21145_DNR12_00685;21145_DNR12_01182;21145_DNR12_00165	21145_DNR12_00685	21145_DNR12_01449	21145_DNR12_01522;21145_DNR12_01476;21145_DNR12_01477;21145_DNR12_01107;21145_DNR12_00554;21145_DNR12_01499		21145_DNR12_00727	21145_DNR12_00726	21145_DNR12_01828	21145_DNR12_00915	21145_DNR12_01499;21145_DNR12_00944;21145_DNR12_00943	21145_DNR12_00313	21145_DNR12_00313	21145_DNR12_00313	21145_DNR12_02083	21145_DNR12_02083	21145_DNR12_02083	21145_DNR12_02199	21145_DNR12_00729	21145_DNR12_00260;21145_DNR12_00871	21145_DNR12_00728	21145_DNR12_00871	21145_DNR12_00155	21145_DNR12_00396	21145_DNR12_01579	21145_DNR12_01985;21145_DNR12_00218	21145_DNR12_02154	21145_DNR12_01910	21145_DNR12_01910	21145_DNR12_00239	21145_DNR12_02064	21145_DNR12_01522;21145_DNR12_01418;21145_DNR12_01476;21145_DNR12_01415;21145_DNR12_01419;21145_DNR12_01477;21145_DNR12_01107;21145_DNR12_01416;21145_DNR12_01417;21145_DNR12_00554	21145_DNR12_01418;21145_DNR12_01419;21145_DNR12_01416;21145_DNR12_01417	21145_DNR12_00664;21145_DNR12_00779	21145_DNR12_01065	21145_DNR12_02008;21145_DNR12_01502	21145_DNR12_01231;21145_DNR12_00894	21145_DNR12_02000;21145_DNR12_01999		21145_DNR12_02001;21145_DNR12_02002	21145_DNR12_02001;21145_DNR12_02002	21145_DNR12_01998	21145_DNR12_01184	21145_DNR12_00719	21145_DNR12_01103	21145_DNR12_01103	21145_DNR12_02119	21145_DNR12_02119	21145_DNR12_02119	21145_DNR12_02119	21145_DNR12_02119	21145_DNR12_02119	21145_DNR12_02119	21145_DNR12_02119	21145_DNR12_02119	21145_DNR12_02119	21145_DNR12_00560	21145_DNR12_00338;21145_DNR12_00381	21145_DNR12_01688;21145_DNR12_00380	21145_DNR12_01272;21145_DNR12_01271	21145_DNR12_00661;21145_DNR12_00660	21145_DNR12_01304	21145_DNR12_02064	21145_DNR12_01522;21145_DNR12_01418;21145_DNR12_01476;21145_DNR12_01415;21145_DNR12_01419;21145_DNR12_01477;21145_DNR12_01107;21145_DNR12_01416;21145_DNR12_01417;21145_DNR12_00554	21145_DNR12_01418;21145_DNR12_01419;21145_DNR12_01416;21145_DNR12_01417	21145_DNR12_00664;21145_DNR12_00779		21145_DNR12_01435	21145_DNR12_01435	21145_DNR12_01324;21145_DNR12_01322	21145_DNR12_01435	21145_DNR12_00186	21145_DNR12_00962	21145_DNR12_01522;21145_DNR12_01476;21145_DNR12_01477;21145_DNR12_01107;21145_DNR12_00554		21145_DNR12_01522;21145_DNR12_01476;21145_DNR12_01477;21145_DNR12_01107;21145_DNR12_00554	21145_DNR12_00725	21145_DNR12_02050	21145_DNR12_01861	21145_DNR12_01861	21145_DNR12_01408;21145_DNR12_00662;21145_DNR12_00661;21145_DNR12_00660;21145_DNR12_01861;21145_DNR12_01226;21145_DNR12_00842;21145_DNR12_01409;21145_DNR12_01225;21145_DNR12_01227	21145_DNR12_01408	21145_DNR12_00683	21145_DNR12_00934;21145_DNR12_01911;21145_DNR12_01912;21145_DNR12_01918;21145_DNR12_01919;21145_DNR12_00398;21145_DNR12_00399;21145_DNR12_00400;21145_DNR12_01628;21145_DNR12_01921	21145_DNR12_01408	spontaneous	spontaneous	21145_DNR12_00706	21145_DNR12_01400	21145_DNR12_00554;21145_DNR12_01499;21145_DNR12_02072;21145_DNR12_02071;21145_DNR12_00389;21145_DNR12_00392;21145_DNR12_00390;21145_DNR12_01850	spontaneous	spontaneous	21145_DNR12_01797;21145_DNR12_00715	21145_DNR12_01797;21145_DNR12_00715	21145_DNR12_01795	21145_DNR12_00554;21145_DNR12_02072;21145_DNR12_02071;21145_DNR12_01850	21145_DNR12_01522;21145_DNR12_01476;21145_DNR12_01477;21145_DNR12_01107;21145_DNR12_00554;21145_DNR12_02072;21145_DNR12_02071;21145_DNR12_00389;21145_DNR12_00392;21145_DNR12_00390;21145_DNR12_01850	21145_DNR12_01869;21145_DNR12_01850	21145_DNR12_00891	21145_DNR12_00891	21145_DNR12_00891	21145_DNR12_00891	21145_DNR12_00891	21145_DNR12_01856	21145_DNR12_01440;21145_DNR12_00315	21145_DNR12_00394	21145_DNR12_00341	21145_DNR12_02049;21145_DNR12_00092	21145_DNR12_02049;21145_DNR12_00092	21145_DNR12_02049;21145_DNR12_00092			21145_DNR12_01732;21145_DNR12_01860;21145_DNR12_00397	21145_DNR12_01911;21145_DNR12_01912;21145_DNR12_01371	21145_DNR12_00539;21145_DNR12_00538;21145_DNR12_00540;21145_DNR12_01441;21145_DNR12_00537	21145_DNR12_01253;21145_DNR12_01928	21145_DNR12_02125	21145_DNR12_00803;21145_DNR12_01900	21145_DNR12_01900	21145_DNR12_00395	spontaneous	21145_DNR12_00251	21145_DNR12_00278	21145_DNR12_02105	21145_DNR12_00378	21145_DNR12_02105;21145_DNR12_00705	21145_DNR12_02105	spontaneous	21145_DNR12_01620	21145_DNR12_00149	21145_DNR12_00149	21145_DNR12_01292	spontaneous	21145_DNR12_00149	21145_DNR12_00149	21145_DNR12_01203;21145_DNR12_01150	21145_DNR12_01203	21145_DNR12_01149	21145_DNR12_01937;21145_DNR12_01729	21145_DNR12_01610		21145_DNR12_00007;21145_DNR12_00173	21145_DNR12_00173	21145_DNR12_00007;21145_DNR12_00173	21145_DNR12_00173	21145_DNR12_00173	21145_DNR12_00173	21145_DNR12_00173	21145_DNR12_00173	21145_DNR12_00173	spontaneous	spontaneous	spontaneous	21145_DNR12_00315	21145_DNR12_00163;21145_DNR12_00259	21145_DNR12_01703		21145_DNR12_01988;21145_DNR12_01946	21145_DNR12_01708	21145_DNR12_00234	21145_DNR12_02167	21145_DNR12_01988	21145_DNR12_02202	21145_DNR12_01620;21145_DNR12_00226	21145_DNR12_00531;21145_DNR12_00140;21145_DNR12_01616	21145_DNR12_00531;21145_DNR12_01708	21145_DNR12_01708	21145_DNR12_00234	21145_DNR12_00531;21145_DNR12_00218;21145_DNR12_01708;21145_DNR12_00140;21145_DNR12_01616	21145_DNR12_01708	21145_DNR12_00531;21145_DNR12_01708	21145_DNR12_00531;21145_DNR12_00218;21145_DNR12_01708	21145_DNR12_00531;21145_DNR12_01708;21145_DNR12_00140;21145_DNR12_01616	21145_DNR12_00531;21145_DNR12_01708;21145_DNR12_00234	21145_DNR12_00531;21145_DNR12_01985;21145_DNR12_00218;21145_DNR12_01708	21145_DNR12_00531;21145_DNR12_01708	21145_DNR12_00531;21145_DNR12_00218;21145_DNR12_01708	21145_DNR12_01985;21145_DNR12_00902	21145_DNR12_00862;21145_DNR12_01392;21145_DNR12_01938;21145_DNR12_01645;21145_DNR12_00647	21145_DNR12_01985	21145_DNR12_00251;21145_DNR12_02199	21145_DNR12_01542	21145_DNR12_00251;21145_DNR12_02199	21145_DNR12_01244;21145_DNR12_00251;21145_DNR12_02208;21145_DNR12_01206	21145_DNR12_01244;21145_DNR12_00251;21145_DNR12_02208;21145_DNR12_01206		21145_DNR12_00233	21145_DNR12_00233	21145_DNR12_01542	spontaneous	spontaneous	21145_DNR12_01743	21145_DNR12_01743	spontaneous;21145_DNR12_02000	21145_DNR12_00240	21145_DNR12_00238	21145_DNR12_01910	21145_DNR12_02083	21145_DNR12_02083		21145_DNR12_01264	21145_DNR12_01286	21145_DNR12_01797	21145_DNR12_01289	21145_DNR12_01859	21145_DNR12_01859	21145_DNR12_01386;21145_DNR12_01385;21145_DNR12_01387;21145_DNR12_00801	21145_DNR12_01385	21145_DNR12_00800	21145_DNR12_01985;21145_DNR12_00397;21145_DNR12_00218	21145_DNR12_00731;21145_DNR12_00579	21145_DNR12_00731;21145_DNR12_00579	21145_DNR12_00731;21145_DNR12_00579	21145_DNR12_00731;21145_DNR12_00579	21145_DNR12_00731;21145_DNR12_00579	21145_DNR12_00731;21145_DNR12_00579		21145_DNR12_00008	21145_DNR12_00157	21145_DNR12_01703	21145_DNR12_00731;21145_DNR12_00579	21145_DNR12_00731;21145_DNR12_00579	21145_DNR12_00731;21145_DNR12_00579	21145_DNR12_00731;21145_DNR12_00579	21145_DNR12_00731;21145_DNR12_00579	21145_DNR12_00731;21145_DNR12_00579	21145_DNR12_00731;21145_DNR12_00579	21145_DNR12_00114	21145_DNR12_00825	21145_DNR12_00201	21145_DNR12_00569	21145_DNR12_00650	21145_DNR12_01174;21145_DNR12_00138	21145_DNR12_00724;21145_DNR12_01432;21145_DNR12_00899;21145_DNR12_01656	21145_DNR12_00114	21145_DNR12_00673;21145_DNR12_00155	21145_DNR12_01522;21145_DNR12_01476;21145_DNR12_01477;21145_DNR12_01107;21145_DNR12_00554	21145_DNR12_00347;21145_DNR12_00346;21145_DNR12_00343;21145_DNR12_00345;21145_DNR12_00344	21145_DNR12_00807	21145_DNR12_00893	21145_DNR12_00915;21145_DNR12_01974	21145_DNR12_00094	21145_DNR12_02027	21145_DNR12_00239;21145_DNR12_01142	21145_DNR12_01648	21145_DNR12_00805;21145_DNR12_00804	21145_DNR12_00347;21145_DNR12_00346;21145_DNR12_00345;21145_DNR12_00344	21145_DNR12_00096	21145_DNR12_00096	21145_DNR12_00805;21145_DNR12_00804	21145_DNR12_00804			21145_DNR12_01366	21145_DNR12_01835	21145_DNR12_01070	21145_DNR12_01063	21145_DNR12_01060	21145_DNR12_00377	21145_DNR12_01061	21145_DNR12_01120;21145_DNR12_01119	21145_DNR12_01869;21145_DNR12_01522;21145_DNR12_01476;21145_DNR12_01477;21145_DNR12_01107;21145_DNR12_00554;21145_DNR12_00677	21145_DNR12_01295;21145_DNR12_01055	21145_DNR12_01837	21145_DNR12_00827	21145_DNR12_02145	21145_DNR12_01289	21145_DNR12_01289	21145_DNR12_01289	21145_DNR12_01289	21145_DNR12_01289	21145_DNR12_00961	21145_DNR12_01155	21145_DNR12_01869;21145_DNR12_01253;21145_DNR12_01075;21145_DNR12_02080;21145_DNR12_02079;21145_DNR12_02078;21145_DNR12_02077	21145_DNR12_00128	21145_DNR12_00094;21145_DNR12_00093	21145_DNR12_00094;21145_DNR12_00093	21145_DNR12_00094;21145_DNR12_00093	21145_DNR12_00094;21145_DNR12_00093	21145_DNR12_00094;21145_DNR12_00093	21145_DNR12_00094;21145_DNR12_00093	21145_DNR12_00094;21145_DNR12_00093	21145_DNR12_01974	21145_DNR12_01974	21145_DNR12_01985;21145_DNR12_00397;21145_DNR12_00218	21145_DNR12_00007	21145_DNR12_01662	21145_DNR12_01732;21145_DNR12_01860;21145_DNR12_00218	21145_DNR12_01403	21145_DNR12_01447;21145_DNR12_00843;21145_DNR12_01406	21145_DNR12_00843	21145_DNR12_00337	21145_DNR12_00562	21145_DNR12_00954	21145_DNR12_01198;21145_DNR12_01199;21145_DNR12_01197;21145_DNR12_01550	21145_DNR12_00121;21145_DNR12_00839;21145_DNR12_01922;21145_DNR12_02033;21145_DNR12_00662;21145_DNR12_00661;21145_DNR12_00660;21145_DNR12_02035	21145_DNR12_00839;21145_DNR12_01922;21145_DNR12_02033	21145_DNR12_01869;21145_DNR12_00839;21145_DNR12_01922;21145_DNR12_02033	21145_DNR12_01120;21145_DNR12_01122;21145_DNR12_01119	21145_DNR12_01797;21145_DNR12_01906;21145_DNR12_01905	21145_DNR12_01797;21145_DNR12_01906;21145_DNR12_01905	21145_DNR12_01797;21145_DNR12_01906;21145_DNR12_01905	21145_DNR12_01797;21145_DNR12_01906;21145_DNR12_01905	21145_DNR12_01946	21145_DNR12_01221;21145_DNR12_02069;21145_DNR12_02065	21145_DNR12_01703	21145_DNR12_01221;21145_DNR12_02069;21145_DNR12_02065	21145_DNR12_01703	21145_DNR12_01221;21145_DNR12_02069;21145_DNR12_02065	21145_DNR12_01703	21145_DNR12_01221;21145_DNR12_02069;21145_DNR12_02065	21145_DNR12_01703	21145_DNR12_01256	21145_DNR12_01277;21145_DNR12_01777;21145_DNR12_00097;21145_DNR12_01276	21145_DNR12_00884		21145_DNR12_01911;21145_DNR12_01912	21145_DNR12_01408	21145_DNR12_00110;21145_DNR12_01740	21145_DNR12_01866	21145_DNR12_01201;21145_DNR12_01202	21145_DNR12_01120;21145_DNR12_01119	21145_DNR12_00266	21145_DNR12_01522;21145_DNR12_01476;21145_DNR12_01477;21145_DNR12_01107;21145_DNR12_00554	21145_DNR12_00111	21145_DNR12_01467	21145_DNR12_01836	21145_DNR12_00260;21145_DNR12_01400	21145_DNR12_00260	21145_DNR12_00968	21145_DNR12_01313	21145_DNR12_01313	21145_DNR12_01313	21145_DNR12_01313	21145_DNR12_01313	21145_DNR12_01686	21145_DNR12_01253;21145_DNR12_01075;21145_DNR12_02080;21145_DNR12_02079;21145_DNR12_02078;21145_DNR12_02077	21145_DNR12_00128	21145_DNR12_01709	21145_DNR12_01709		21145_DNR12_01755		21145_DNR12_01447;21145_DNR12_00843;21145_DNR12_01406	21145_DNR12_01408	21145_DNR12_01911;21145_DNR12_01912;21145_DNR12_01448	21145_DNR12_01703	21145_DNR12_01075;21145_DNR12_01928	21145_DNR12_01275;21145_DNR12_01274	21145_DNR12_01244;21145_DNR12_00251;21145_DNR12_01985	21145_DNR12_01344	21145_DNR12_01324;21145_DNR12_01322;21145_DNR12_01344	21145_DNR12_01344	21145_DNR12_01274	21145_DNR12_00572	21145_DNR12_01797;21145_DNR12_01957	21145_DNR12_01985	21145_DNR12_01499;21145_DNR12_00944;21145_DNR12_00943	21145_DNR12_00183;21145_DNR12_01840;21145_DNR12_02058	21145_DNR12_01102;21145_DNR12_01101;21145_DNR12_01104	21145_DNR12_02165	21145_DNR12_01522;21145_DNR12_01418;21145_DNR12_01476;21145_DNR12_01415;21145_DNR12_01419;21145_DNR12_01477;21145_DNR12_01107;21145_DNR12_01416;21145_DNR12_01417;21145_DNR12_00554	21145_DNR12_01418;21145_DNR12_01419;21145_DNR12_01416;21145_DNR12_01417	21145_DNR12_00111	21145_DNR12_02148	21145_DNR12_01296;21145_DNR12_02055	21145_DNR12_00566;21145_DNR12_01694;21145_DNR12_01695	21145_DNR12_00566;21145_DNR12_01694;21145_DNR12_01695	21145_DNR12_00178	21145_DNR12_00178	21145_DNR12_01257	21145_DNR12_02029	21145_DNR12_01644	21145_DNR12_01797;21145_DNR12_00358;21145_DNR12_01977;21145_DNR12_01907	21145_DNR12_01411;21145_DNR12_01164	21145_DNR12_01911;21145_DNR12_01912		21145_DNR12_01056	21145_DNR12_01522;21145_DNR12_01476;21145_DNR12_01477;21145_DNR12_01107;21145_DNR12_00554	21145_DNR12_01928	21145_DNR12_01686;21145_DNR12_01253	21145_DNR12_00673;21145_DNR12_00155	21145_DNR12_01522;21145_DNR12_01476;21145_DNR12_01477;21145_DNR12_01107;21145_DNR12_00554	21145_DNR12_01312	21145_DNR12_01312		21145_DNR12_00704;21145_DNR12_00288	21145_DNR12_02122	21145_DNR12_00413	21145_DNR12_00413	21145_DNR12_00412	21145_DNR12_02144	21145_DNR12_02081	21145_DNR12_02240;21145_DNR12_01674;21145_DNR12_00084	21145_DNR12_00852	21145_DNR12_01412;21145_DNR12_00741	21145_DNR12_01874	21145_DNR12_00852	21145_DNR12_00719	21145_DNR12_00719	21145_DNR12_00719	21145_DNR12_02064	21145_DNR12_01522;21145_DNR12_01418;21145_DNR12_01476;21145_DNR12_01415;21145_DNR12_01419;21145_DNR12_01477;21145_DNR12_01107;21145_DNR12_01416;21145_DNR12_01417;21145_DNR12_00554	21145_DNR12_01418;21145_DNR12_01419;21145_DNR12_01416;21145_DNR12_01417	21145_DNR12_00664;21145_DNR12_00779	21145_DNR12_00664	21145_DNR12_00664	21145_DNR12_00561	21145_DNR12_01120;21145_DNR12_01122;21145_DNR12_02033;21145_DNR12_01928	21145_DNR12_01625;21145_DNR12_00291;21145_DNR12_01626;21145_DNR12_01627	21145_DNR12_01408	21145_DNR12_01318		21145_DNR12_00315	21145_DNR12_01869;21145_DNR12_01928;21145_DNR12_00612;21145_DNR12_00614;21145_DNR12_00929;21145_DNR12_01146;21145_DNR12_00613	21145_DNR12_00163;21145_DNR12_00121;21145_DNR12_00113;21145_DNR12_01499;21145_DNR12_01928	21145_DNR12_01056	21145_DNR12_01056	21145_DNR12_01056	21145_DNR12_01056	21145_DNR12_01056	21145_DNR12_01056	21145_DNR12_01056	21145_DNR12_01056	21145_DNR12_01056	21145_DNR12_01198;21145_DNR12_01199;21145_DNR12_01197	21145_DNR12_00348	21145_DNR12_01440;21145_DNR12_00315;21145_DNR12_00875	21145_DNR12_01431;21145_DNR12_01434;21145_DNR12_00543	21145_DNR12_01376;21145_DNR12_01431;21145_DNR12_00543;21145_DNR12_01374			21145_DNR12_01762		21145_DNR12_00129		21145_DNR12_01442	21145_DNR12_01442	21145_DNR12_01376;21145_DNR12_01431;21145_DNR12_00543;21145_DNR12_01374		21145_DNR12_00314		21145_DNR12_00547;21145_DNR12_00550;21145_DNR12_00548;21145_DNR12_01370;21145_DNR12_01368;21145_DNR12_01430;21145_DNR12_00790	21145_DNR12_00791;21145_DNR12_00550				21145_DNR12_00543	21145_DNR12_01776;21145_DNR12_00292	21145_DNR12_01775;21145_DNR12_00295	21145_DNR12_00792			21145_DNR12_01775;21145_DNR12_00295	21145_DNR12_00673		21145_DNR12_00787	21145_DNR12_00291				21145_DNR12_00785	21145_DNR12_00296	21145_DNR12_00296			21145_DNR12_00785		21145_DNR12_00934;21145_DNR12_01762				spontaneous	21145_DNR12_00297		21145_DNR12_01175	21145_DNR12_00705		21145_DNR12_00234		21145_DNR12_00794	21145_DNR12_01493		21145_DNR12_01376;21145_DNR12_00543;21145_DNR12_01374	21145_DNR12_00132	21145_DNR12_00787	21145_DNR12_02029			21145_DNR12_00300	21145_DNR12_00300	21145_DNR12_00163;21145_DNR12_01120		21145_DNR12_01442	21145_DNR12_01442	21145_DNR12_01914	21145_DNR12_01706	21145_DNR12_02060	21145_DNR12_01914			21145_DNR12_02060		21145_DNR12_00293	21145_DNR12_00291	21145_DNR12_00801	21145_DNR12_00801	21145_DNR12_00801		21145_DNR12_01928	21145_DNR12_01928		21145_DNR12_01244;21145_DNR12_00251	21145_DNR12_00623	21145_DNR12_00163;21145_DNR12_01120		21145_DNR12_01376	21145_DNR12_01376	21145_DNR12_01376													21145_DNR12_00785	21145_DNR12_01442				21145_DNR12_01888						21145_DNR12_00143							21145_DNR12_01541						21145_DNR12_01688;21145_DNR12_00380																				spontaneous													21145_DNR12_01701;21145_DNR12_00375																			21145_DNR12_00884					21145_DNR12_00155													21145_DNR12_00212						21145_DNR12_01376;21145_DNR12_00543;21145_DNR12_01374	21145_DNR12_00128					21145_DNR12_00561											21145_DNR12_00934;21145_DNR12_01911;21145_DNR12_01912									21145_DNR12_01408															21145_DNR12_02154						21145_DNR12_01686					21145_DNR12_01171	21145_DNR12_00163																												21145_DNR12_01860;21145_DNR12_00218															21145_DNR12_01442																																						21145_DNR12_01840			21145_DNR12_01620;21145_DNR12_00226																																																		21145_DNR12_01840														21145_DNR12_00341								21145_DNR12_01253;21145_DNR12_01928	21145_DNR12_01869;21145_DNR12_01176											21145_DNR12_00121							21145_DNR12_00801						21145_DNR12_00725				21145_DNR12_02163;21145_DNR12_02154;21145_DNR12_01961												spontaneous																	21145_DNR12_00341											21145_DNR12_01486	21145_DNR12_01486	21145_DNR12_01486	21145_DNR12_01486								21145_DNR12_02202							21145_DNR12_00623		21145_DNR12_02081				21145_DNR12_00111																																													21145_DNR12_01539																	spontaneous		spontaneous																																						21145_DNR12_01522;21145_DNR12_01476;21145_DNR12_01477;21145_DNR12_01107;21145_DNR12_00554;21145_DNR12_00552;21145_DNR12_00553;21145_DNR12_01521;21145_DNR12_01955;21145_DNR12_00256;21145_DNR12_01523;21145_DNR12_00257;21145_DNR12_01524															21145_DNR12_01408				21145_DNR12_00682		21145_DNR12_00912								21145_DNR12_00581								21145_DNR12_00004											21145_DNR12_02083									21145_DNR12_01985;21145_DNR12_00397;21145_DNR12_00218																																21145_DNR12_02199														spontaneous			21145_DNR12_01910													21145_DNR12_01830;21145_DNR12_00897						21145_DNR12_01735			21145_DNR12_01988			21145_DNR12_00731;21145_DNR12_00579	21145_DNR12_01662	21145_DNR12_00128					spontaneous						21145_DNR12_01869;21145_DNR12_00011;21145_DNR12_00676;21145_DNR12_00677					21145_DNR12_00923	21145_DNR12_00923	21145_DNR12_00923	21145_DNR12_00923	21145_DNR12_00923	21145_DNR12_00923	21145_DNR12_00923	21145_DNR12_00923	21145_DNR12_00923	21145_DNR12_01386;21145_DNR12_01385;21145_DNR12_01387;21145_DNR12_01384	21145_DNR12_01386;21145_DNR12_01385;21145_DNR12_01387;21145_DNR12_01384					21145_DNR12_01732;21145_DNR12_01860;21145_DNR12_01985;21145_DNR12_00397	21145_DNR12_01732;21145_DNR12_01860;21145_DNR12_01985;21145_DNR12_00397	21145_DNR12_01732;21145_DNR12_01860;21145_DNR12_01985;21145_DNR12_00397	21145_DNR12_01732;21145_DNR12_01860;21145_DNR12_01985;21145_DNR12_00397	21145_DNR12_01732;21145_DNR12_01860;21145_DNR12_01985;21145_DNR12_00397	21145_DNR12_01732;21145_DNR12_01860;21145_DNR12_01985;21145_DNR12_00397	21145_DNR12_01732;21145_DNR12_01860;21145_DNR12_01985;21145_DNR12_00397	21145_DNR12_01732;21145_DNR12_01860;21145_DNR12_01985;21145_DNR12_00397		21145_DNR12_00923	21145_DNR12_00923																															21145_DNR12_00573											21145_DNR12_00132																								21145_DNR12_00393;21145_DNR12_02073;21145_DNR12_01300																																																																						21145_DNR12_00128																																																	21145_DNR12_00347;21145_DNR12_00346;21145_DNR12_00343;21145_DNR12_00345;21145_DNR12_00344	21145_DNR12_00347;21145_DNR12_00346;21145_DNR12_00343;21145_DNR12_00345;21145_DNR12_00344	21145_DNR12_00347;21145_DNR12_00346;21145_DNR12_00343;21145_DNR12_00345;21145_DNR12_00344	21145_DNR12_00347;21145_DNR12_00346;21145_DNR12_00343;21145_DNR12_00345;21145_DNR12_00344	21145_DNR12_00347;21145_DNR12_00346;21145_DNR12_00343;21145_DNR12_00345;21145_DNR12_00344	21145_DNR12_00347;21145_DNR12_00346;21145_DNR12_00343;21145_DNR12_00345;21145_DNR12_00344	21145_DNR12_00347;21145_DNR12_00346;21145_DNR12_00343;21145_DNR12_00345;21145_DNR12_00344	21145_DNR12_00347;21145_DNR12_00346;21145_DNR12_00343;21145_DNR12_00345;21145_DNR12_00344	21145_DNR12_00347;21145_DNR12_00346;21145_DNR12_00343;21145_DNR12_00345;21145_DNR12_00344		21145_DNR12_00347;21145_DNR12_00346;21145_DNR12_00343;21145_DNR12_00345;21145_DNR12_00344	21145_DNR12_00347;21145_DNR12_00346;21145_DNR12_00343;21145_DNR12_00345;21145_DNR12_00344	21145_DNR12_00347;21145_DNR12_00346;21145_DNR12_00343;21145_DNR12_00345;21145_DNR12_00344																21145_DNR12_00347;21145_DNR12_00346;21145_DNR12_00343;21145_DNR12_00345;21145_DNR12_00344															21145_DNR12_00923																								21145_DNR12_01522;21145_DNR12_01476				21145_DNR12_00785																												21145_DNR12_00110;21145_DNR12_01740																																							21145_DNR12_01732;21145_DNR12_01860;21145_DNR12_01985;21145_DNR12_00397	21145_DNR12_01732;21145_DNR12_01860;21145_DNR12_01985;21145_DNR12_00397	21145_DNR12_01732;21145_DNR12_01860;21145_DNR12_01985;21145_DNR12_00397	21145_DNR12_01732;21145_DNR12_01860;21145_DNR12_01985;21145_DNR12_00397													21145_DNR12_00212;21145_DNR12_01931	21145_DNR12_00212;21145_DNR12_01931	21145_DNR12_00212;21145_DNR12_01931	21145_DNR12_00212;21145_DNR12_01931	21145_DNR12_02169					21145_DNR12_01131	21145_DNR12_01442	21145_DNR12_02201;21145_DNR12_01593	21145_DNR12_02201;21145_DNR12_01593	21145_DNR12_01442	21145_DNR12_01442		21145_DNR12_01442	21145_DNR12_01442	21145_DNR12_00962																		21145_DNR12_01025																												21145_DNR12_00664;21145_DNR12_00779													21145_DNR12_01974							21145_DNR12_00787		21145_DNR12_02029			21145_DNR12_02240;21145_DNR12_01674;21145_DNR12_00084		21145_DNR12_01732;21145_DNR12_01860;21145_DNR12_01985;21145_DNR12_00397																			21145_DNR12_01522;21145_DNR12_01476												21145_DNR12_01272;21145_DNR12_01271				21145_DNR12_01571
21146_DNR13	21146_DNR13_00505	21146_DNR13_00505	21146_DNR13_00505	21146_DNR13_00505	21146_DNR13_00817	21146_DNR13_00788	21146_DNR13_00788	21146_DNR13_00505	21146_DNR13_00505	21146_DNR13_00505	21146_DNR13_00505	21146_DNR13_00505	21146_DNR13_00505	21146_DNR13_00505	21146_DNR13_00505	21146_DNR13_01792	21146_DNR13_01698	21146_DNR13_01698	21146_DNR13_01243	21146_DNR13_00636	21146_DNR13_00636	21146_DNR13_01351;21146_DNR13_01353;21146_DNR13_01352;21146_DNR13_01350	21146_DNR13_02138	21146_DNR13_01661	21146_DNR13_00596	21146_DNR13_02139	spontaneous	21146_DNR13_00609;21146_DNR13_01754;21146_DNR13_01753;21146_DNR13_01757;21146_DNR13_01755;21146_DNR13_00212	21146_DNR13_00944;21146_DNR13_01848;21146_DNR13_01849	21146_DNR13_00551	21146_DNR13_00551	21146_DNR13_00551	21146_DNR13_00551	21146_DNR13_00135	21146_DNR13_01083;21146_DNR13_01080;21146_DNR13_01082	21146_DNR13_01412		21146_DNR13_01845	21146_DNR13_01845	21146_DNR13_01845	21146_DNR13_01455;21146_DNR13_01718	21146_DNR13_01352;21146_DNR13_01350;21146_DNR13_01280	21146_DNR13_00652;21146_DNR13_00011;21146_DNR13_01772	21146_DNR13_00011;21146_DNR13_01772	21146_DNR13_01475	21146_DNR13_00013;21146_DNR13_00469	21146_DNR13_00602	21146_DNR13_01478	21146_DNR13_00957	21146_DNR13_00957	21146_DNR13_01267;21146_DNR13_01164	21146_DNR13_00463	21146_DNR13_01217;21146_DNR13_00309;21146_DNR13_02096;21146_DNR13_01560;21146_DNR13_02189	21146_DNR13_01234;21146_DNR13_00773	21146_DNR13_01047	21146_DNR13_01047	21146_DNR13_01506	21146_DNR13_01444	21146_DNR13_02094	21146_DNR13_00870;21146_DNR13_01929	21146_DNR13_00260	21146_DNR13_00910	21146_DNR13_00137	21146_DNR13_01038	21146_DNR13_01044	21146_DNR13_01044;21146_DNR13_01045	21146_DNR13_01353;21146_DNR13_01352;21146_DNR13_00740	21146_DNR13_01064	21146_DNR13_00212;21146_DNR13_01901	21146_DNR13_00266;21146_DNR13_01394;21146_DNR13_01856	21146_DNR13_02146	21146_DNR13_01405;21146_DNR13_01401;21146_DNR13_01404;21146_DNR13_00482;21146_DNR13_01402;21146_DNR13_01487;21146_DNR13_01446;21146_DNR13_01447;21146_DNR13_01403;21146_DNR13_01077	21146_DNR13_01401;21146_DNR13_01404;21146_DNR13_01402;21146_DNR13_01403	21146_DNR13_02125	21146_DNR13_02138;21146_DNR13_02139;21146_DNR13_01927;21146_DNR13_02137	21146_DNR13_02137;21146_DNR13_01190;21146_DNR13_00623	21146_DNR13_02138	21146_DNR13_02138;21146_DNR13_01927;21146_DNR13_02137	21146_DNR13_01989	21146_DNR13_01989	21146_DNR13_01989	21146_DNR13_01989	21146_DNR13_01676	21146_DNR13_01107	21146_DNR13_00639	21146_DNR13_01888	21146_DNR13_01383	21146_DNR13_01383	21146_DNR13_01383	21146_DNR13_01383	21146_DNR13_01383	21146_DNR13_01383	21146_DNR13_01383	21146_DNR13_01383	21146_DNR13_01383	21146_DNR13_01383	21146_DNR13_01383	21146_DNR13_01383	21146_DNR13_01383	21146_DNR13_01383;21146_DNR13_00619	21146_DNR13_00464	21146_DNR13_00623	21146_DNR13_01029	21146_DNR13_00132	21146_DNR13_00631;21146_DNR13_00632	21146_DNR13_01412	21146_DNR13_01665	21146_DNR13_01209	21146_DNR13_01208	21146_DNR13_00482;21146_DNR13_01487;21146_DNR13_01446;21146_DNR13_01447;21146_DNR13_01077;21146_DNR13_01445;21146_DNR13_01822;21146_DNR13_01823;21146_DNR13_00248		21146_DNR13_00722	21146_DNR13_00757	21146_DNR13_00471	21146_DNR13_01652;21146_DNR13_01651	21146_DNR13_02142	21146_DNR13_01562	21146_DNR13_00482;21146_DNR13_01487;21146_DNR13_01446;21146_DNR13_01447;21146_DNR13_01077	21146_DNR13_00667	21146_DNR13_01767;21146_DNR13_00843	21146_DNR13_00648;21146_DNR13_02088	21146_DNR13_02088	21146_DNR13_00482;21146_DNR13_01487;21146_DNR13_01446;21146_DNR13_01447;21146_DNR13_01077;21146_DNR13_01076	21146_DNR13_01487;21146_DNR13_01446	spontaneous	21146_DNR13_00300;21146_DNR13_00492		21146_DNR13_00131;21146_DNR13_00637	21146_DNR13_00131	21146_DNR13_00131	21146_DNR13_00314	21146_DNR13_01171;21146_DNR13_01170;21146_DNR13_01172	21146_DNR13_01836	21146_DNR13_02137	spontaneous	21146_DNR13_01779	21146_DNR13_01779	21146_DNR13_01662	21146_DNR13_00666;21146_DNR13_00665	21146_DNR13_00828			21146_DNR13_01848;21146_DNR13_01849;21146_DNR13_01108;21146_DNR13_00750;21146_DNR13_00488;21146_DNR13_00486;21146_DNR13_00489;21146_DNR13_00752;21146_DNR13_01365	21146_DNR13_01412	21146_DNR13_00628	21146_DNR13_01064	21146_DNR13_01792;21146_DNR13_00011;21146_DNR13_00645;21146_DNR13_00644		21146_DNR13_02137	21146_DNR13_02137	21146_DNR13_01933	21146_DNR13_01313	21146_DNR13_00776			21146_DNR13_00614	spontaneous	21146_DNR13_00163		21146_DNR13_01381;21146_DNR13_00315	21146_DNR13_01171;21146_DNR13_01170;21146_DNR13_01172;21146_DNR13_00851;21146_DNR13_00852;21146_DNR13_00113	21146_DNR13_01645	21146_DNR13_01846	21146_DNR13_00469	21146_DNR13_02177	21146_DNR13_02177		21146_DNR13_01419	21146_DNR13_00260;21146_DNR13_00910	21146_DNR13_00910	21146_DNR13_00648	21146_DNR13_01419	21146_DNR13_00482;21146_DNR13_01487;21146_DNR13_01446;21146_DNR13_01447;21146_DNR13_01077;21146_DNR13_00484	21146_DNR13_00856	21146_DNR13_00482;21146_DNR13_01445;21146_DNR13_00833;21146_DNR13_00483;21146_DNR13_00834	21146_DNR13_00857	21146_DNR13_00857;21146_DNR13_01226	21146_DNR13_01424;21146_DNR13_02002	21146_DNR13_00602	21146_DNR13_00602	21146_DNR13_01321	21146_DNR13_01321		21146_DNR13_00163	21146_DNR13_01924	21146_DNR13_01118;21146_DNR13_01119	21146_DNR13_00013	21146_DNR13_00957	21146_DNR13_00279	21146_DNR13_01619		21146_DNR13_01401;21146_DNR13_01403	21146_DNR13_01470	21146_DNR13_01930	21146_DNR13_01930	21146_DNR13_01930	21146_DNR13_01930	21146_DNR13_01930	21146_DNR13_00614	21146_DNR13_01424;21146_DNR13_02002	21146_DNR13_01435	21146_DNR13_01087	21146_DNR13_01087	21146_DNR13_01848;21146_DNR13_01849;21146_DNR13_01515;21146_DNR13_01514;21146_DNR13_01516;21146_DNR13_01518	21146_DNR13_00161	21146_DNR13_00758	21146_DNR13_01622;21146_DNR13_00169;21146_DNR13_01941;21146_DNR13_00311;21146_DNR13_02060	21146_DNR13_00549;21146_DNR13_00993	21146_DNR13_00869	21146_DNR13_00312	21146_DNR13_00313	21146_DNR13_00241;21146_DNR13_00242	21146_DNR13_01720	21146_DNR13_00241;21146_DNR13_00242;21146_DNR13_01720	21146_DNR13_00235	21146_DNR13_00311	21146_DNR13_00311	spontaneous	21146_DNR13_01438	21146_DNR13_02188;21146_DNR13_01314	21146_DNR13_01062;21146_DNR13_01065	21146_DNR13_01062;21146_DNR13_01065	21146_DNR13_01062;21146_DNR13_01065	21146_DNR13_01062;21146_DNR13_01065	21146_DNR13_01062;21146_DNR13_01065	21146_DNR13_01062;21146_DNR13_01065	21146_DNR13_01062;21146_DNR13_01065	21146_DNR13_01062;21146_DNR13_01065	21146_DNR13_01135	21146_DNR13_01118;21146_DNR13_01949	21146_DNR13_00251;21146_DNR13_00309;21146_DNR13_01560;21146_DNR13_01118;21146_DNR13_01949;21146_DNR13_02166	21146_DNR13_01683	21146_DNR13_00848	21146_DNR13_00804;21146_DNR13_02004;21146_DNR13_01873	21146_DNR13_02001	21146_DNR13_00186	21146_DNR13_00710	21146_DNR13_00178	21146_DNR13_00094	21146_DNR13_00455		21146_DNR13_01765	21146_DNR13_00143	21146_DNR13_01718;21146_DNR13_01783	21146_DNR13_01718;21146_DNR13_01783;21146_DNR13_00892;21146_DNR13_01966	21146_DNR13_01749	21146_DNR13_02175	21146_DNR13_01783	21146_DNR13_01874	21146_DNR13_01576;21146_DNR13_01893	21146_DNR13_01893;21146_DNR13_01288;21146_DNR13_01681;21146_DNR13_01286;21146_DNR13_01771	21146_DNR13_01576;21146_DNR13_01681	21146_DNR13_01381;21146_DNR13_00315;21146_DNR13_01681;21146_DNR13_01771;21146_DNR13_01770		21146_DNR13_01576		spontaneous	21146_DNR13_01048;21146_DNR13_00259	21146_DNR13_00856	21146_DNR13_01453	21146_DNR13_00800;21146_DNR13_01388	21146_DNR13_01931		21146_DNR13_00337;21146_DNR13_00987	21146_DNR13_00311	21146_DNR13_01622;21146_DNR13_00169;21146_DNR13_02060	21146_DNR13_02163	21146_DNR13_01187	21146_DNR13_00157	21146_DNR13_01848;21146_DNR13_01849;21146_DNR13_00893;21146_DNR13_01870;21146_DNR13_01869;21146_DNR13_01871;21146_DNR13_00894;21146_DNR13_00158;21146_DNR13_01549;21146_DNR13_00895;21146_DNR13_01872	21146_DNR13_01870;21146_DNR13_01869;21146_DNR13_01549;21146_DNR13_01872	21146_DNR13_01869;21146_DNR13_01871;21146_DNR13_01546	21146_DNR13_00462	21146_DNR13_00738	21146_DNR13_02097	21146_DNR13_01783;21146_DNR13_00218	21146_DNR13_01416	21146_DNR13_00459	21146_DNR13_00459		21146_DNR13_01416	21146_DNR13_01416	21146_DNR13_01416	21146_DNR13_01416	21146_DNR13_01718;21146_DNR13_00218	spontaneous	21146_DNR13_02058	21146_DNR13_01115;21146_DNR13_01308	21146_DNR13_00274	21146_DNR13_00467	21146_DNR13_01718;21146_DNR13_00892;21146_DNR13_01966	21146_DNR13_01250	21146_DNR13_01985	21146_DNR13_00849	21146_DNR13_01550	21146_DNR13_01242	21146_DNR13_01417;21146_DNR13_00520	21146_DNR13_01986	21146_DNR13_01848;21146_DNR13_01849	21146_DNR13_00460	21146_DNR13_01792;21146_DNR13_02004;21146_DNR13_02005	21146_DNR13_01244;21146_DNR13_01245	21146_DNR13_01412	21146_DNR13_00944;21146_DNR13_01356	21146_DNR13_00534	21146_DNR13_01037	21146_DNR13_00817				21146_DNR13_01721	21146_DNR13_02199	21146_DNR13_00888;21146_DNR13_02046;21146_DNR13_01273	21146_DNR13_00183;21146_DNR13_01808	21146_DNR13_00922	21146_DNR13_00922	21146_DNR13_00247	21146_DNR13_01412	21146_DNR13_00523;21146_DNR13_00521;21146_DNR13_00522	21146_DNR13_02004;21146_DNR13_02005;21146_DNR13_00802	21146_DNR13_00944;21146_DNR13_01848;21146_DNR13_01849;21146_DNR13_01677;21146_DNR13_00893;21146_DNR13_00894;21146_DNR13_00895;21146_DNR13_01356	21146_DNR13_01869;21146_DNR13_01871;21146_DNR13_01546	21146_DNR13_00244;21146_DNR13_00245	21146_DNR13_00530	21146_DNR13_00482;21146_DNR13_01487;21146_DNR13_01446;21146_DNR13_01447;21146_DNR13_01077;21146_DNR13_00484;21146_DNR13_00483;21146_DNR13_00256;21146_DNR13_01488;21146_DNR13_00257;21146_DNR13_01486;21146_DNR13_01485;21146_DNR13_01921	21146_DNR13_02057	21146_DNR13_01721	21146_DNR13_00636	21146_DNR13_01035	21146_DNR13_01468	21146_DNR13_01203	21146_DNR13_00482;21146_DNR13_01487;21146_DNR13_01446;21146_DNR13_01447;21146_DNR13_01077;21146_DNR13_01822;21146_DNR13_01823;21146_DNR13_01076	21146_DNR13_01487;21146_DNR13_01446		21146_DNR13_01792;21146_DNR13_00011;21146_DNR13_00645;21146_DNR13_00644		21146_DNR13_00802;21146_DNR13_01413	21146_DNR13_01416	21146_DNR13_00146	21146_DNR13_00146	21146_DNR13_00146	21146_DNR13_01383	21146_DNR13_01513;21146_DNR13_02164	21146_DNR13_00783	21146_DNR13_00004	21146_DNR13_01383	21146_DNR13_01383	21146_DNR13_00482;21146_DNR13_01487;21146_DNR13_01446;21146_DNR13_01447;21146_DNR13_01077	21146_DNR13_00151	21146_DNR13_00193	21146_DNR13_01886	21146_DNR13_01655	21146_DNR13_01655	21146_DNR13_01655	21146_DNR13_01655	21146_DNR13_01655	21146_DNR13_01135	21146_DNR13_01838	21146_DNR13_01290	21146_DNR13_01290	21146_DNR13_00856;21146_DNR13_00845	21146_DNR13_01064	21146_DNR13_01064;21146_DNR13_01446;21146_DNR13_01077;21146_DNR13_01062;21146_DNR13_01063	21146_DNR13_00313;21146_DNR13_00310	21146_DNR13_00504;21146_DNR13_01266	spontaneous	21146_DNR13_00913	21146_DNR13_01568	21146_DNR13_00891	21146_DNR13_01242	21146_DNR13_00452	spontaneous	spontaneous	spontaneous	spontaneous	spontaneous	spontaneous	spontaneous;21146_DNR13_00452	21146_DNR13_00862			21146_DNR13_00636;21146_DNR13_01107;21146_DNR13_00165	21146_DNR13_00636	21146_DNR13_01390	21146_DNR13_00482;21146_DNR13_01487;21146_DNR13_01446;21146_DNR13_01447;21146_DNR13_01077;21146_DNR13_01609		21146_DNR13_00594	21146_DNR13_00595	21146_DNR13_01765	21146_DNR13_00825	21146_DNR13_01609;21146_DNR13_00935;21146_DNR13_00934	21146_DNR13_00313	21146_DNR13_00313	21146_DNR13_00313	21146_DNR13_02059	21146_DNR13_02059	21146_DNR13_02059	21146_DNR13_02166	21146_DNR13_00656	21146_DNR13_00260;21146_DNR13_00772	21146_DNR13_00655	21146_DNR13_00772	21146_DNR13_00155	21146_DNR13_00891	21146_DNR13_01568	21146_DNR13_01966;21146_DNR13_00218	21146_DNR13_02137	21146_DNR13_01847	21146_DNR13_01847	21146_DNR13_00239	21146_DNR13_02045	21146_DNR13_01405;21146_DNR13_01401;21146_DNR13_01404;21146_DNR13_00482;21146_DNR13_01402;21146_DNR13_01487;21146_DNR13_01446;21146_DNR13_01447;21146_DNR13_01403;21146_DNR13_01077	21146_DNR13_01401;21146_DNR13_01404;21146_DNR13_01402;21146_DNR13_01403	21146_DNR13_00519;21146_DNR13_00705	21146_DNR13_01038	21146_DNR13_01979;21146_DNR13_01606	21146_DNR13_01204;21146_DNR13_00846	21146_DNR13_02010;21146_DNR13_02009		21146_DNR13_02012;21146_DNR13_02011	21146_DNR13_02012;21146_DNR13_02011	21146_DNR13_02008	21146_DNR13_01105	21146_DNR13_00602	21146_DNR13_01081	21146_DNR13_01081	21146_DNR13_02100	21146_DNR13_02100	21146_DNR13_02100	21146_DNR13_02100	21146_DNR13_02100	21146_DNR13_02100	21146_DNR13_02100	21146_DNR13_02100	21146_DNR13_02100	21146_DNR13_02100	21146_DNR13_00476	21146_DNR13_00876;21146_DNR13_00338	21146_DNR13_01647;21146_DNR13_00875	21146_DNR13_01244;21146_DNR13_01245	21146_DNR13_00523;21146_DNR13_00522	21146_DNR13_01277	21146_DNR13_02045	21146_DNR13_01405;21146_DNR13_01401;21146_DNR13_01404;21146_DNR13_00482;21146_DNR13_01402;21146_DNR13_01487;21146_DNR13_01446;21146_DNR13_01447;21146_DNR13_01403;21146_DNR13_01077	21146_DNR13_01401;21146_DNR13_01404;21146_DNR13_01402;21146_DNR13_01403	21146_DNR13_00519;21146_DNR13_00705		21146_DNR13_01376	21146_DNR13_01376	21146_DNR13_01297;21146_DNR13_01295	21146_DNR13_01376	21146_DNR13_00186	21146_DNR13_00916	21146_DNR13_00482;21146_DNR13_01487;21146_DNR13_01446;21146_DNR13_01447;21146_DNR13_01077		21146_DNR13_00482;21146_DNR13_01487;21146_DNR13_01446;21146_DNR13_01447;21146_DNR13_01077	21146_DNR13_00596	21146_DNR13_02032	21146_DNR13_01784	21146_DNR13_01784	21146_DNR13_01412;21146_DNR13_00523;21146_DNR13_00521;21146_DNR13_00522;21146_DNR13_01784;21146_DNR13_00801;21146_DNR13_01411;21146_DNR13_01199;21146_DNR13_01200;21146_DNR13_01198	21146_DNR13_01412	21146_DNR13_00638	21146_DNR13_00944;21146_DNR13_01848;21146_DNR13_01849;21146_DNR13_00893;21146_DNR13_01870;21146_DNR13_01869;21146_DNR13_00894;21146_DNR13_01549;21146_DNR13_00895;21146_DNR13_01872	21146_DNR13_01412	spontaneous	spontaneous	21146_DNR13_00615	21146_DNR13_01420	21146_DNR13_00482;21146_DNR13_01609;21146_DNR13_02048;21146_DNR13_00885;21146_DNR13_02047;21146_DNR13_00887;21146_DNR13_01773;21146_DNR13_00884	spontaneous	spontaneous	21146_DNR13_00606;21146_DNR13_01734	21146_DNR13_00606;21146_DNR13_01734	21146_DNR13_01732	21146_DNR13_00482;21146_DNR13_02048;21146_DNR13_02047;21146_DNR13_01773	21146_DNR13_00482;21146_DNR13_01487;21146_DNR13_01446;21146_DNR13_01447;21146_DNR13_01077;21146_DNR13_02048;21146_DNR13_00885;21146_DNR13_02047;21146_DNR13_00887;21146_DNR13_01773;21146_DNR13_00884	21146_DNR13_01792;21146_DNR13_01773	21146_DNR13_00849	21146_DNR13_00849	21146_DNR13_00849	21146_DNR13_00849	21146_DNR13_00849	21146_DNR13_01779	21146_DNR13_01381;21146_DNR13_00315	21146_DNR13_00889	21146_DNR13_00341	21146_DNR13_00092;21146_DNR13_02033	21146_DNR13_00092;21146_DNR13_02033	21146_DNR13_00092;21146_DNR13_02033			21146_DNR13_01718;21146_DNR13_01783;21146_DNR13_00892	21146_DNR13_01848;21146_DNR13_01849;21146_DNR13_01366	21146_DNR13_00498;21146_DNR13_00497;21146_DNR13_00496;21146_DNR13_01382;21146_DNR13_00499	21146_DNR13_01226;21146_DNR13_01904	21146_DNR13_02094	21146_DNR13_00738;21146_DNR13_01824	21146_DNR13_01824	21146_DNR13_00890	spontaneous	21146_DNR13_00251	21146_DNR13_00278	21146_DNR13_02085	21146_DNR13_00873	21146_DNR13_02085;21146_DNR13_00616	21146_DNR13_02085	spontaneous	21146_DNR13_01541	21146_DNR13_00149	21146_DNR13_00149	21146_DNR13_01265	spontaneous	21146_DNR13_00149	21146_DNR13_00149	21146_DNR13_01176;21146_DNR13_01154	21146_DNR13_01176	21146_DNR13_01153	21146_DNR13_01715;21146_DNR13_01895	21146_DNR13_01531		21146_DNR13_00173;21146_DNR13_00007	21146_DNR13_00173	21146_DNR13_00173;21146_DNR13_00007	21146_DNR13_00173	21146_DNR13_00173	21146_DNR13_00173	21146_DNR13_00173	21146_DNR13_00173	21146_DNR13_00173	spontaneous	spontaneous	spontaneous	21146_DNR13_00315	21146_DNR13_00163;21146_DNR13_00259	21146_DNR13_01931		21146_DNR13_01912;21146_DNR13_01969	21146_DNR13_01936	21146_DNR13_00234	21146_DNR13_02148	21146_DNR13_01969	21146_DNR13_02163	21146_DNR13_01541;21146_DNR13_00226	21146_DNR13_00505;21146_DNR13_00140;21146_DNR13_01537	21146_DNR13_00505;21146_DNR13_01936	21146_DNR13_01936	21146_DNR13_00234	21146_DNR13_00505;21146_DNR13_00218;21146_DNR13_01936;21146_DNR13_00140;21146_DNR13_01537	21146_DNR13_01936	21146_DNR13_00505;21146_DNR13_01936	21146_DNR13_00505;21146_DNR13_00218;21146_DNR13_01936	21146_DNR13_00505;21146_DNR13_01936;21146_DNR13_00140;21146_DNR13_01537	21146_DNR13_00505;21146_DNR13_01936;21146_DNR13_00234	21146_DNR13_00505;21146_DNR13_01966;21146_DNR13_00218;21146_DNR13_01936	21146_DNR13_00505;21146_DNR13_01936	21146_DNR13_00505;21146_DNR13_00218;21146_DNR13_01936	21146_DNR13_01966;21146_DNR13_00838	21146_DNR13_00781;21146_DNR13_01345;21146_DNR13_00536;21146_DNR13_01894;21146_DNR13_01584	21146_DNR13_01966	21146_DNR13_00251;21146_DNR13_02166	21146_DNR13_01467	21146_DNR13_00251;21146_DNR13_02166	21146_DNR13_00251;21146_DNR13_01217;21146_DNR13_02189;21146_DNR13_01179	21146_DNR13_00251;21146_DNR13_01217;21146_DNR13_02189;21146_DNR13_01179		21146_DNR13_00233	21146_DNR13_00233	21146_DNR13_01467	spontaneous	spontaneous	21146_DNR13_01663	21146_DNR13_01663	spontaneous;21146_DNR13_02010	21146_DNR13_00240	21146_DNR13_00238	21146_DNR13_01847	21146_DNR13_02059	21146_DNR13_02059		21146_DNR13_01237	21146_DNR13_01259	21146_DNR13_01734	21146_DNR13_01262	21146_DNR13_01782	21146_DNR13_01782	21146_DNR13_01351;21146_DNR13_01352;21146_DNR13_01350;21146_DNR13_00740	21146_DNR13_01352	21146_DNR13_00741	21146_DNR13_00892;21146_DNR13_01966;21146_DNR13_00218	21146_DNR13_00457;21146_DNR13_00658	21146_DNR13_00457;21146_DNR13_00658	21146_DNR13_00457;21146_DNR13_00658	21146_DNR13_00457;21146_DNR13_00658	21146_DNR13_00457;21146_DNR13_00658	21146_DNR13_00457;21146_DNR13_00658		21146_DNR13_00008	21146_DNR13_00157	21146_DNR13_01931	21146_DNR13_00457;21146_DNR13_00658	21146_DNR13_00457;21146_DNR13_00658	21146_DNR13_00457;21146_DNR13_00658	21146_DNR13_00457;21146_DNR13_00658	21146_DNR13_00457;21146_DNR13_00658	21146_DNR13_00457;21146_DNR13_00658	21146_DNR13_00457;21146_DNR13_00658	21146_DNR13_00114	21146_DNR13_00716	21146_DNR13_00201	21146_DNR13_00467	21146_DNR13_00533	21146_DNR13_01115;21146_DNR13_00138	21146_DNR13_00841;21146_DNR13_01373;21146_DNR13_01595;21146_DNR13_00597	21146_DNR13_00114	21146_DNR13_00648;21146_DNR13_00155	21146_DNR13_00482;21146_DNR13_01487;21146_DNR13_01446;21146_DNR13_01447;21146_DNR13_01077	21146_DNR13_00347;21146_DNR13_00343;21146_DNR13_00345;21146_DNR13_00346;21146_DNR13_00344	21146_DNR13_00734	21146_DNR13_00847	21146_DNR13_00825;21146_DNR13_01943	21146_DNR13_00094	21146_DNR13_01998	21146_DNR13_00239;21146_DNR13_01146	21146_DNR13_01587	21146_DNR13_00736;21146_DNR13_00737	21146_DNR13_00347;21146_DNR13_00345;21146_DNR13_00346;21146_DNR13_00344	21146_DNR13_00096	21146_DNR13_00096	21146_DNR13_00736;21146_DNR13_00737	21146_DNR13_00737			21146_DNR13_01312	21146_DNR13_01803	21146_DNR13_01043	21146_DNR13_01036	21146_DNR13_01033	21146_DNR13_00872	21146_DNR13_01034	21146_DNR13_01064;21146_DNR13_01065	21146_DNR13_01792;21146_DNR13_00482;21146_DNR13_01487;21146_DNR13_01446;21146_DNR13_01447;21146_DNR13_01077;21146_DNR13_00644	21146_DNR13_01028;21146_DNR13_01268	21146_DNR13_01805	21146_DNR13_00714	21146_DNR13_02124	21146_DNR13_01262	21146_DNR13_01262	21146_DNR13_01262	21146_DNR13_01262	21146_DNR13_01262	21146_DNR13_00917	21146_DNR13_01159	21146_DNR13_01792;21146_DNR13_01226;21146_DNR13_01048;21146_DNR13_02072;21146_DNR13_02074;21146_DNR13_02075;21146_DNR13_02073	21146_DNR13_00128	21146_DNR13_00094;21146_DNR13_00093	21146_DNR13_00094;21146_DNR13_00093	21146_DNR13_00094;21146_DNR13_00093	21146_DNR13_00094;21146_DNR13_00093	21146_DNR13_00094;21146_DNR13_00093	21146_DNR13_00094;21146_DNR13_00093	21146_DNR13_00094;21146_DNR13_00093	21146_DNR13_01943	21146_DNR13_01943	21146_DNR13_00892;21146_DNR13_01966;21146_DNR13_00218	21146_DNR13_00007	21146_DNR13_01601	21146_DNR13_01718;21146_DNR13_01783;21146_DNR13_00218	21146_DNR13_01417	21146_DNR13_00800;21146_DNR13_01388;21146_DNR13_01414	21146_DNR13_00800	21146_DNR13_00337	21146_DNR13_00474	21146_DNR13_00924	21146_DNR13_01171;21146_DNR13_01170;21146_DNR13_01172;21146_DNR13_01459	21146_DNR13_00121;21146_DNR13_00804;21146_DNR13_02004;21146_DNR13_01873;21146_DNR13_00523;21146_DNR13_00521;21146_DNR13_00522;21146_DNR13_02006	21146_DNR13_00804;21146_DNR13_02004;21146_DNR13_01873	21146_DNR13_01792;21146_DNR13_00804;21146_DNR13_02004;21146_DNR13_01873	21146_DNR13_01064;21146_DNR13_01062;21146_DNR13_01065	21146_DNR13_01734;21146_DNR13_01843;21146_DNR13_01842	21146_DNR13_01734;21146_DNR13_01843;21146_DNR13_01842	21146_DNR13_01734;21146_DNR13_01843;21146_DNR13_01842	21146_DNR13_01734;21146_DNR13_01843;21146_DNR13_01842	21146_DNR13_01912	21146_DNR13_01194;21146_DNR13_02050;21146_DNR13_02054	21146_DNR13_01931	21146_DNR13_01194;21146_DNR13_02050;21146_DNR13_02054	21146_DNR13_01931	21146_DNR13_01194;21146_DNR13_02050;21146_DNR13_02054	21146_DNR13_01931	21146_DNR13_01194;21146_DNR13_02050;21146_DNR13_02054	21146_DNR13_01931	21146_DNR13_01229	21146_DNR13_01250;21146_DNR13_01697;21146_DNR13_00097;21146_DNR13_01249	21146_DNR13_00856		21146_DNR13_01848;21146_DNR13_01849	21146_DNR13_01412	21146_DNR13_00110;21146_DNR13_01660	21146_DNR13_01789	21146_DNR13_01174;21146_DNR13_01175	21146_DNR13_01064;21146_DNR13_01065	21146_DNR13_00266	21146_DNR13_00482;21146_DNR13_01487;21146_DNR13_01446;21146_DNR13_01447;21146_DNR13_01077	21146_DNR13_00111	21146_DNR13_01437	21146_DNR13_01804	21146_DNR13_00260;21146_DNR13_01420	21146_DNR13_00260	21146_DNR13_00910	21146_DNR13_01286	21146_DNR13_01286	21146_DNR13_01286	21146_DNR13_01286	21146_DNR13_01286	21146_DNR13_01645	21146_DNR13_01226;21146_DNR13_01048;21146_DNR13_02072;21146_DNR13_02074;21146_DNR13_02075;21146_DNR13_02073	21146_DNR13_00128	21146_DNR13_01937	21146_DNR13_01937		21146_DNR13_01684		21146_DNR13_00800;21146_DNR13_01388;21146_DNR13_01414	21146_DNR13_01412	21146_DNR13_01848;21146_DNR13_01849;21146_DNR13_01389	21146_DNR13_01931	21146_DNR13_01048;21146_DNR13_01904	21146_DNR13_01247;21146_DNR13_01248	21146_DNR13_00251;21146_DNR13_01217;21146_DNR13_01966	21146_DNR13_01334	21146_DNR13_01297;21146_DNR13_01295;21146_DNR13_01334	21146_DNR13_01334	21146_DNR13_01247	21146_DNR13_00464	21146_DNR13_01734;21146_DNR13_01923	21146_DNR13_01966	21146_DNR13_01609;21146_DNR13_00935;21146_DNR13_00934	21146_DNR13_00183;21146_DNR13_01808;21146_DNR13_02039	21146_DNR13_01083;21146_DNR13_01080;21146_DNR13_01082	21146_DNR13_02140	21146_DNR13_01405;21146_DNR13_01401;21146_DNR13_01404;21146_DNR13_00482;21146_DNR13_01402;21146_DNR13_01487;21146_DNR13_01446;21146_DNR13_01447;21146_DNR13_01403;21146_DNR13_01077	21146_DNR13_01401;21146_DNR13_01404;21146_DNR13_01402;21146_DNR13_01403	21146_DNR13_00111	21146_DNR13_02121	21146_DNR13_02036;21146_DNR13_01269	21146_DNR13_01654;21146_DNR13_00470;21146_DNR13_01653	21146_DNR13_01654;21146_DNR13_00470;21146_DNR13_01653	21146_DNR13_00178	21146_DNR13_00178	21146_DNR13_01230	21146_DNR13_02000	21146_DNR13_01583	21146_DNR13_01734;21146_DNR13_01958;21146_DNR13_01844;21146_DNR13_01884	21146_DNR13_01125;21146_DNR13_01409	21146_DNR13_01848;21146_DNR13_01849		21146_DNR13_01029	21146_DNR13_00482;21146_DNR13_01487;21146_DNR13_01446;21146_DNR13_01447;21146_DNR13_01077	21146_DNR13_01904	21146_DNR13_01645;21146_DNR13_01226	21146_DNR13_00648;21146_DNR13_00155	21146_DNR13_00482;21146_DNR13_01487;21146_DNR13_01446;21146_DNR13_01447;21146_DNR13_01077	21146_DNR13_01285	21146_DNR13_01285		21146_DNR13_00617;21146_DNR13_00288	21146_DNR13_02097	21146_DNR13_01860	21146_DNR13_01860	21146_DNR13_01861	21146_DNR13_02149	21146_DNR13_02076	21146_DNR13_01633;21146_DNR13_00084	21146_DNR13_00791	21146_DNR13_00668;21146_DNR13_01408	21146_DNR13_01797	21146_DNR13_00791	21146_DNR13_00602	21146_DNR13_00602	21146_DNR13_00602	21146_DNR13_02045	21146_DNR13_01405;21146_DNR13_01401;21146_DNR13_01404;21146_DNR13_00482;21146_DNR13_01402;21146_DNR13_01487;21146_DNR13_01446;21146_DNR13_01447;21146_DNR13_01403;21146_DNR13_01077	21146_DNR13_01401;21146_DNR13_01404;21146_DNR13_01402;21146_DNR13_01403	21146_DNR13_00519;21146_DNR13_00705	21146_DNR13_00519	21146_DNR13_00519	21146_DNR13_00475	21146_DNR13_01064;21146_DNR13_01062;21146_DNR13_02004;21146_DNR13_01904	21146_DNR13_01546;21146_DNR13_00291;21146_DNR13_01547;21146_DNR13_01548	21146_DNR13_01412	21146_DNR13_01291		21146_DNR13_00315	21146_DNR13_01792;21146_DNR13_01904;21146_DNR13_00570;21146_DNR13_00811;21146_DNR13_00571;21146_DNR13_01150;21146_DNR13_00569	21146_DNR13_00163;21146_DNR13_00121;21146_DNR13_00113;21146_DNR13_01609;21146_DNR13_01904	21146_DNR13_01029	21146_DNR13_01029	21146_DNR13_01029	21146_DNR13_01029	21146_DNR13_01029	21146_DNR13_01029	21146_DNR13_01029	21146_DNR13_01029	21146_DNR13_01029	21146_DNR13_01171;21146_DNR13_01170;21146_DNR13_01172	21146_DNR13_00348	21146_DNR13_01381;21146_DNR13_00315;21146_DNR13_00768	21146_DNR13_00493;21146_DNR13_01372;21146_DNR13_01375	21146_DNR13_01361;21146_DNR13_00493;21146_DNR13_01372;21146_DNR13_01363			21146_DNR13_01677		21146_DNR13_00129		21146_DNR13_01383	21146_DNR13_01383	21146_DNR13_01361;21146_DNR13_00493;21146_DNR13_01372;21146_DNR13_01363		21146_DNR13_00314		21146_DNR13_00488;21146_DNR13_00486;21146_DNR13_00489;21146_DNR13_00751;21146_DNR13_01367;21146_DNR13_01369;21146_DNR13_01371	21146_DNR13_00750;21146_DNR13_00486				21146_DNR13_00493	21146_DNR13_01696;21146_DNR13_00292	21146_DNR13_01695;21146_DNR13_00295	21146_DNR13_00749			21146_DNR13_01695;21146_DNR13_00295	21146_DNR13_00648		21146_DNR13_00754	21146_DNR13_00291				21146_DNR13_00756	21146_DNR13_00296	21146_DNR13_00296			21146_DNR13_00756		21146_DNR13_00944;21146_DNR13_01677				spontaneous	21146_DNR13_00297		21146_DNR13_01114	21146_DNR13_00616		21146_DNR13_00234		21146_DNR13_00747	21146_DNR13_01615		21146_DNR13_01361;21146_DNR13_00493;21146_DNR13_01363	21146_DNR13_00132	21146_DNR13_00754	21146_DNR13_02000			21146_DNR13_00300	21146_DNR13_00300	21146_DNR13_01064;21146_DNR13_00163		21146_DNR13_01383	21146_DNR13_01383	21146_DNR13_01865	21146_DNR13_01934	21146_DNR13_02041	21146_DNR13_01865			21146_DNR13_02041		21146_DNR13_00293	21146_DNR13_00291	21146_DNR13_00740	21146_DNR13_00740	21146_DNR13_00740		21146_DNR13_01904	21146_DNR13_01904		21146_DNR13_00251;21146_DNR13_01217	21146_DNR13_00560	21146_DNR13_01064;21146_DNR13_00163		21146_DNR13_01361	21146_DNR13_01361	21146_DNR13_01361													21146_DNR13_00756	21146_DNR13_01383				21146_DNR13_01836						21146_DNR13_00143							21146_DNR13_01468						21146_DNR13_01647;21146_DNR13_00875																				spontaneous													21146_DNR13_00870;21146_DNR13_01929																			21146_DNR13_00856					21146_DNR13_00155													21146_DNR13_00212						21146_DNR13_01361;21146_DNR13_00493;21146_DNR13_01363	21146_DNR13_00128					21146_DNR13_00475											21146_DNR13_00944;21146_DNR13_01848;21146_DNR13_01849									21146_DNR13_01412															21146_DNR13_02137						21146_DNR13_01645					21146_DNR13_01118	21146_DNR13_00163																												21146_DNR13_01783;21146_DNR13_00218															21146_DNR13_01383																																						21146_DNR13_01808			21146_DNR13_01541;21146_DNR13_00226																																																		21146_DNR13_01808														21146_DNR13_00341								21146_DNR13_01226;21146_DNR13_01904	21146_DNR13_01792;21146_DNR13_01113											21146_DNR13_00121							21146_DNR13_00740						21146_DNR13_00596				21146_DNR13_02138;21146_DNR13_01927;21146_DNR13_02137												spontaneous																	21146_DNR13_00341											21146_DNR13_01622	21146_DNR13_01622	21146_DNR13_01622	21146_DNR13_01622								21146_DNR13_02163							21146_DNR13_00560		21146_DNR13_02076				21146_DNR13_00111																																													21146_DNR13_01470																	spontaneous		spontaneous																																						21146_DNR13_00482;21146_DNR13_01487;21146_DNR13_01446;21146_DNR13_01447;21146_DNR13_01077;21146_DNR13_00484;21146_DNR13_00483;21146_DNR13_00256;21146_DNR13_01488;21146_DNR13_00257;21146_DNR13_01486;21146_DNR13_01485;21146_DNR13_01921															21146_DNR13_01412				21146_DNR13_00639		21146_DNR13_00828								21146_DNR13_00455								21146_DNR13_00004											21146_DNR13_02059									21146_DNR13_00892;21146_DNR13_01966;21146_DNR13_00218																																21146_DNR13_02166														spontaneous			21146_DNR13_01847																			21146_DNR13_01721			21146_DNR13_01969			21146_DNR13_00457;21146_DNR13_00658	21146_DNR13_01601	21146_DNR13_00128					spontaneous						21146_DNR13_01792;21146_DNR13_00011;21146_DNR13_00645;21146_DNR13_00644					21146_DNR13_00817	21146_DNR13_00817	21146_DNR13_00817	21146_DNR13_00817	21146_DNR13_00817	21146_DNR13_00817	21146_DNR13_00817	21146_DNR13_00817	21146_DNR13_00817	21146_DNR13_01351;21146_DNR13_01353;21146_DNR13_01352;21146_DNR13_01350	21146_DNR13_01351;21146_DNR13_01353;21146_DNR13_01352;21146_DNR13_01350					21146_DNR13_01718;21146_DNR13_01783;21146_DNR13_00892;21146_DNR13_01966	21146_DNR13_01718;21146_DNR13_01783;21146_DNR13_00892;21146_DNR13_01966	21146_DNR13_01718;21146_DNR13_01783;21146_DNR13_00892;21146_DNR13_01966	21146_DNR13_01718;21146_DNR13_01783;21146_DNR13_00892;21146_DNR13_01966	21146_DNR13_01718;21146_DNR13_01783;21146_DNR13_00892;21146_DNR13_01966	21146_DNR13_01718;21146_DNR13_01783;21146_DNR13_00892;21146_DNR13_01966	21146_DNR13_01718;21146_DNR13_01783;21146_DNR13_00892;21146_DNR13_01966	21146_DNR13_01718;21146_DNR13_01783;21146_DNR13_00892;21146_DNR13_01966		21146_DNR13_00817	21146_DNR13_00817																															21146_DNR13_00463											21146_DNR13_00132																								21146_DNR13_00888;21146_DNR13_02046;21146_DNR13_01273																																																																						21146_DNR13_00128																																																	21146_DNR13_00347;21146_DNR13_00343;21146_DNR13_00345;21146_DNR13_00346;21146_DNR13_00344	21146_DNR13_00347;21146_DNR13_00343;21146_DNR13_00345;21146_DNR13_00346;21146_DNR13_00344	21146_DNR13_00347;21146_DNR13_00343;21146_DNR13_00345;21146_DNR13_00346;21146_DNR13_00344	21146_DNR13_00347;21146_DNR13_00343;21146_DNR13_00345;21146_DNR13_00346;21146_DNR13_00344	21146_DNR13_00347;21146_DNR13_00343;21146_DNR13_00345;21146_DNR13_00346;21146_DNR13_00344	21146_DNR13_00347;21146_DNR13_00343;21146_DNR13_00345;21146_DNR13_00346;21146_DNR13_00344	21146_DNR13_00347;21146_DNR13_00343;21146_DNR13_00345;21146_DNR13_00346;21146_DNR13_00344	21146_DNR13_00347;21146_DNR13_00343;21146_DNR13_00345;21146_DNR13_00346;21146_DNR13_00344	21146_DNR13_00347;21146_DNR13_00343;21146_DNR13_00345;21146_DNR13_00346;21146_DNR13_00344		21146_DNR13_00347;21146_DNR13_00343;21146_DNR13_00345;21146_DNR13_00346;21146_DNR13_00344	21146_DNR13_00347;21146_DNR13_00343;21146_DNR13_00345;21146_DNR13_00346;21146_DNR13_00344	21146_DNR13_00347;21146_DNR13_00343;21146_DNR13_00345;21146_DNR13_00346;21146_DNR13_00344																21146_DNR13_00347;21146_DNR13_00343;21146_DNR13_00345;21146_DNR13_00346;21146_DNR13_00344															21146_DNR13_00817																								21146_DNR13_01487;21146_DNR13_01446				21146_DNR13_00756																												21146_DNR13_00110;21146_DNR13_01660																																							21146_DNR13_01718;21146_DNR13_01783;21146_DNR13_00892;21146_DNR13_01966	21146_DNR13_01718;21146_DNR13_01783;21146_DNR13_00892;21146_DNR13_01966	21146_DNR13_01718;21146_DNR13_01783;21146_DNR13_00892;21146_DNR13_01966	21146_DNR13_01718;21146_DNR13_01783;21146_DNR13_00892;21146_DNR13_01966													21146_DNR13_00212;21146_DNR13_01901	21146_DNR13_00212;21146_DNR13_01901	21146_DNR13_00212;21146_DNR13_01901	21146_DNR13_00212;21146_DNR13_01901	21146_DNR13_02146					21146_DNR13_01135	21146_DNR13_01383	21146_DNR13_01513;21146_DNR13_02164	21146_DNR13_01513;21146_DNR13_02164	21146_DNR13_01383	21146_DNR13_01383		21146_DNR13_01383	21146_DNR13_01383	21146_DNR13_00916																		21146_DNR13_00957																												21146_DNR13_00519;21146_DNR13_00705													21146_DNR13_01943							21146_DNR13_00754		21146_DNR13_02000			21146_DNR13_01633;21146_DNR13_00084		21146_DNR13_01718;21146_DNR13_01783;21146_DNR13_00892;21146_DNR13_01966																			21146_DNR13_01487;21146_DNR13_01446												21146_DNR13_01244;21146_DNR13_01245				21146_DNR13_01576
21147_DNR14	21147_DNR14_00432	21147_DNR14_00432	21147_DNR14_00432	21147_DNR14_00432	21147_DNR14_01553	21147_DNR14_01942	21147_DNR14_01942	21147_DNR14_00432	21147_DNR14_00432	21147_DNR14_00432	21147_DNR14_00432	21147_DNR14_00432	21147_DNR14_00432	21147_DNR14_00432	21147_DNR14_00432	21147_DNR14_01898	21147_DNR14_01632	21147_DNR14_01632	21147_DNR14_00228			21147_DNR14_00283;21147_DNR14_00286;21147_DNR14_00285;21147_DNR14_00284	21147_DNR14_01923	21147_DNR14_00690	21147_DNR14_01338	21147_DNR14_01922	spontaneous	21147_DNR14_00339;21147_DNR14_00068;21147_DNR14_00338;21147_DNR14_01351;21147_DNR14_00337;21147_DNR14_00335	21147_DNR14_00724;21147_DNR14_01217;21147_DNR14_00725	21147_DNR14_01432	21147_DNR14_01432	21147_DNR14_01432	21147_DNR14_01432	21147_DNR14_00574	21147_DNR14_01745;21147_DNR14_01748;21147_DNR14_01746	21147_DNR14_01805		21147_DNR14_00721	21147_DNR14_00721	21147_DNR14_00721	21147_DNR14_02007;21147_DNR14_01028	21147_DNR14_00283;21147_DNR14_00285;21147_DNR14_00662	21147_DNR14_00930;21147_DNR14_00960;21147_DNR14_00510;21147_DNR14_00898	21147_DNR14_00930;21147_DNR14_00510;21147_DNR14_00898	21147_DNR14_01048	21147_DNR14_00396;21147_DNR14_00512	21147_DNR14_01344	21147_DNR14_01051	21147_DNR14_01328	21147_DNR14_01328	21147_DNR14_01022;21147_DNR14_00251	21147_DNR14_00390	21147_DNR14_00772;21147_DNR14_00527;21147_DNR14_00983;21147_DNR14_01097;21147_DNR14_01489;21147_DNR14_01396	21147_DNR14_01112;21147_DNR14_01843	21147_DNR14_01278	21147_DNR14_01278	21147_DNR14_01591	21147_DNR14_01601	21147_DNR14_01398	21147_DNR14_00379;21147_DNR14_01828	21147_DNR14_00224	21147_DNR14_01183	21147_DNR14_00576	21147_DNR14_01269	21147_DNR14_01275	21147_DNR14_01275;21147_DNR14_01276	21147_DNR14_00286;21147_DNR14_00285;21147_DNR14_00628	21147_DNR14_01764	21147_DNR14_00068;21147_DNR14_01985	21147_DNR14_00729;21147_DNR14_01473;21147_DNR14_00324	21147_DNR14_02112	21147_DNR14_01812;21147_DNR14_01814;21147_DNR14_00409;21147_DNR14_00498;21147_DNR14_01815;21147_DNR14_01751;21147_DNR14_01995;21147_DNR14_01813;21147_DNR14_00497;21147_DNR14_01816	21147_DNR14_01814;21147_DNR14_01815;21147_DNR14_01813;21147_DNR14_01816	21147_DNR14_00889	21147_DNR14_01923;21147_DNR14_01922;21147_DNR14_00909	21147_DNR14_00470;21147_DNR14_01365	21147_DNR14_01923	21147_DNR14_01923;21147_DNR14_00909	21147_DNR14_00459	21147_DNR14_00459	21147_DNR14_00459	21147_DNR14_00459	21147_DNR14_00921	21147_DNR14_01680;21147_DNR14_00839	21147_DNR14_01374	21147_DNR14_01063	21147_DNR14_00313	21147_DNR14_00313	21147_DNR14_00313	21147_DNR14_00313	21147_DNR14_00313	21147_DNR14_00313	21147_DNR14_00313	21147_DNR14_00313	21147_DNR14_00313	21147_DNR14_00313	21147_DNR14_00313	21147_DNR14_00313	21147_DNR14_00313	21147_DNR14_00313;21147_DNR14_01361	21147_DNR14_00391	21147_DNR14_01365	21147_DNR14_01260	21147_DNR14_00571	21147_DNR14_00054;21147_DNR14_01957	21147_DNR14_01805	21147_DNR14_00694	21147_DNR14_01089	21147_DNR14_01088	21147_DNR14_00409;21147_DNR14_00498;21147_DNR14_01751;21147_DNR14_01995;21147_DNR14_00497;21147_DNR14_00496;21147_DNR14_00979;21147_DNR14_00980;21147_DNR14_00212		21147_DNR14_00646	21147_DNR14_00611	21147_DNR14_00398	21147_DNR14_00821;21147_DNR14_00820	21147_DNR14_02108	21147_DNR14_01487	21147_DNR14_00409;21147_DNR14_00498;21147_DNR14_01751;21147_DNR14_01995;21147_DNR14_00497	21147_DNR14_01877	21147_DNR14_01527;21147_DNR14_00325	21147_DNR14_00704;21147_DNR14_01382	21147_DNR14_00704	21147_DNR14_00409;21147_DNR14_00498;21147_DNR14_01751;21147_DNR14_01995;21147_DNR14_00497;21147_DNR14_01752	21147_DNR14_01995;21147_DNR14_00497	spontaneous	21147_DNR14_00763;21147_DNR14_00419		21147_DNR14_00419;21147_DNR14_00570	21147_DNR14_00570	21147_DNR14_00570	21147_DNR14_00777	21147_DNR14_00489;21147_DNR14_00488;21147_DNR14_00490	21147_DNR14_00966		spontaneous	21147_DNR14_00938	21147_DNR14_00938	21147_DNR14_00691	21147_DNR14_01879;21147_DNR14_01878	21147_DNR14_01542		21147_DNR14_00778	21147_DNR14_00724;21147_DNR14_00725;21147_DNR14_00415;21147_DNR14_00416;21147_DNR14_00616;21147_DNR14_01570;21147_DNR14_01574;21147_DNR14_00413	21147_DNR14_01805		21147_DNR14_01764	21147_DNR14_01898;21147_DNR14_00510;21147_DNR14_01380;21147_DNR14_01379				21147_DNR14_01824	21147_DNR14_01769	21147_DNR14_01846			21147_DNR14_01356		21147_DNR14_00117	21147_DNR14_00778	21147_DNR14_00778;21147_DNR14_00311	21147_DNR14_00489;21147_DNR14_00488;21147_DNR14_00490;21147_DNR14_00552;21147_DNR14_01519	21147_DNR14_00814	21147_DNR14_00722	21147_DNR14_00396	21147_DNR14_02067	21147_DNR14_02067		21147_DNR14_01801	21147_DNR14_01183	21147_DNR14_01183	21147_DNR14_01382	21147_DNR14_01801	21147_DNR14_00409;21147_DNR14_00498;21147_DNR14_01751;21147_DNR14_01995;21147_DNR14_00497;21147_DNR14_00411	21147_DNR14_01516	21147_DNR14_00409;21147_DNR14_00496;21147_DNR14_00410;21147_DNR14_01537;21147_DNR14_01536	21147_DNR14_01515	21147_DNR14_01515	21147_DNR14_01621;21147_DNR14_01968	21147_DNR14_01344	21147_DNR14_01344	21147_DNR14_01777	21147_DNR14_01777	21147_DNR14_00036;21147_DNR14_00035	21147_DNR14_00117	21147_DNR14_00906	21147_DNR14_00850;21147_DNR14_00851	21147_DNR14_00512	21147_DNR14_01328	21147_DNR14_00742	21147_DNR14_00742		21147_DNR14_01814;21147_DNR14_01816	21147_DNR14_01043	21147_DNR14_01827	21147_DNR14_01827	21147_DNR14_01827	21147_DNR14_01827	21147_DNR14_01827	21147_DNR14_01356	21147_DNR14_01621;21147_DNR14_01968	21147_DNR14_01610	21147_DNR14_01741	21147_DNR14_01741	21147_DNR14_00724;21147_DNR14_00725;21147_DNR14_01580;21147_DNR14_01583;21147_DNR14_01584;21147_DNR14_01582	21147_DNR14_00119	21147_DNR14_00610	21147_DNR14_00111;21147_DNR14_00774	21147_DNR14_01430;21147_DNR14_01292	21147_DNR14_00380	21147_DNR14_00775	21147_DNR14_00776	21147_DNR14_00205;21147_DNR14_00204	21147_DNR14_02009	21147_DNR14_00205;21147_DNR14_00204;21147_DNR14_02009	21147_DNR14_00198	21147_DNR14_00774	21147_DNR14_00774		21147_DNR14_01607	21147_DNR14_01770;21147_DNR14_00982	21147_DNR14_01763;21147_DNR14_01766	21147_DNR14_01763;21147_DNR14_01766	21147_DNR14_01763;21147_DNR14_01766	21147_DNR14_01763;21147_DNR14_01766	21147_DNR14_01763;21147_DNR14_01766	21147_DNR14_01763;21147_DNR14_01766	21147_DNR14_01763;21147_DNR14_01766	21147_DNR14_01763;21147_DNR14_01766	21147_DNR14_00993	21147_DNR14_00850;21147_DNR14_02039	21147_DNR14_00772;21147_DNR14_01489;21147_DNR14_00850;21147_DNR14_02039;21147_DNR14_01930;21147_DNR14_00213	21147_DNR14_00914	21147_DNR14_01522	21147_DNR14_01958;21147_DNR14_01966	21147_DNR14_01969	21147_DNR14_00094	21147_DNR14_00658	21147_DNR14_00102	21147_DNR14_00533	21147_DNR14_01075		21147_DNR14_00327	21147_DNR14_00599	21147_DNR14_02007;21147_DNR14_00942	21147_DNR14_02007;21147_DNR14_00942;21147_DNR14_01237;21147_DNR14_00355	21147_DNR14_00342	21147_DNR14_02069	21147_DNR14_00942	21147_DNR14_00051	21147_DNR14_01058;21147_DNR14_01724	21147_DNR14_01058;21147_DNR14_00670;21147_DNR14_00668;21147_DNR14_00929;21147_DNR14_00916	21147_DNR14_01724;21147_DNR14_00916	21147_DNR14_00778;21147_DNR14_00311;21147_DNR14_00929;21147_DNR14_00916;21147_DNR14_00928	21147_DNR14_00778	21147_DNR14_01724	21147_DNR14_01058	spontaneous	21147_DNR14_01279;21147_DNR14_00223	21147_DNR14_01516	21147_DNR14_01026	21147_DNR14_01954;21147_DNR14_00318	21147_DNR14_01826		21147_DNR14_00800;21147_DNR14_01298	21147_DNR14_00774	21147_DNR14_00111	21147_DNR14_01933	21147_DNR14_00473	21147_DNR14_00123	21147_DNR14_00724;21147_DNR14_00725;21147_DNR14_00354;21147_DNR14_01500;21147_DNR14_00353;21147_DNR14_00352;21147_DNR14_01639;21147_DNR14_00122	21147_DNR14_01500;21147_DNR14_01639	21147_DNR14_01503	21147_DNR14_00389	21147_DNR14_00630	21147_DNR14_01395	21147_DNR14_00942;21147_DNR14_00062	21147_DNR14_01804	21147_DNR14_00386	21147_DNR14_00386		21147_DNR14_01804	21147_DNR14_01804	21147_DNR14_01804	21147_DNR14_01804	21147_DNR14_02007;21147_DNR14_00062	spontaneous	21147_DNR14_01702	21147_DNR14_00685;21147_DNR14_00847	21147_DNR14_00737	21147_DNR14_00394	21147_DNR14_02007;21147_DNR14_01237;21147_DNR14_00355	21147_DNR14_00011;21147_DNR14_00010	21147_DNR14_02057	21147_DNR14_01521	21147_DNR14_01499	21147_DNR14_00227	21147_DNR14_01401;21147_DNR14_01803	21147_DNR14_02056	21147_DNR14_00724;21147_DNR14_00725	21147_DNR14_00387	21147_DNR14_01898;21147_DNR14_00898;21147_DNR14_01966;21147_DNR14_01965	21147_DNR14_00015;21147_DNR14_00014	21147_DNR14_01805	21147_DNR14_01217;21147_DNR14_00289	21147_DNR14_01415	21147_DNR14_01268	21147_DNR14_01553				21147_DNR14_02010	21147_DNR14_00499	21147_DNR14_00451;21147_DNR14_00361;21147_DNR14_00257	21147_DNR14_00097	21147_DNR14_01195	21147_DNR14_01195	21147_DNR14_00210	21147_DNR14_01805	21147_DNR14_00054;21147_DNR14_01403;21147_DNR14_00053;21147_DNR14_01404;21147_DNR14_01402	21147_DNR14_01966;21147_DNR14_01965;21147_DNR14_01956	21147_DNR14_00724;21147_DNR14_01217;21147_DNR14_00725;21147_DNR14_00920;21147_DNR14_00354;21147_DNR14_00353;21147_DNR14_00352;21147_DNR14_00289	21147_DNR14_01503	21147_DNR14_00207;21147_DNR14_00208	21147_DNR14_01411	21147_DNR14_00409;21147_DNR14_00498;21147_DNR14_01751;21147_DNR14_01995;21147_DNR14_00497;21147_DNR14_00411;21147_DNR14_00410;21147_DNR14_00220;21147_DNR14_00221;21147_DNR14_01996;21147_DNR14_00903;21147_DNR14_01994;21147_DNR14_01993	21147_DNR14_01703	21147_DNR14_02010		21147_DNR14_01266	21147_DNR14_01041	21147_DNR14_01083	21147_DNR14_00409;21147_DNR14_00498;21147_DNR14_01751;21147_DNR14_01995;21147_DNR14_00497;21147_DNR14_00979;21147_DNR14_00980;21147_DNR14_01752	21147_DNR14_01995;21147_DNR14_00497		21147_DNR14_01898;21147_DNR14_00510;21147_DNR14_01380;21147_DNR14_01379		21147_DNR14_01956	21147_DNR14_01804	21147_DNR14_00602	21147_DNR14_00602	21147_DNR14_00602	21147_DNR14_00313	21147_DNR14_01932;21147_DNR14_01585	21147_DNR14_01853	21147_DNR14_00503	21147_DNR14_00313	21147_DNR14_00313	21147_DNR14_00409;21147_DNR14_00498;21147_DNR14_01751;21147_DNR14_01995;21147_DNR14_00497	21147_DNR14_00129	21147_DNR14_00087	21147_DNR14_01065	21147_DNR14_00824	21147_DNR14_00824	21147_DNR14_00824	21147_DNR14_00824	21147_DNR14_00824	21147_DNR14_00993	21147_DNR14_00964	21147_DNR14_00672	21147_DNR14_00672	21147_DNR14_01516;21147_DNR14_01525	21147_DNR14_01764	21147_DNR14_01764;21147_DNR14_01751;21147_DNR14_00497;21147_DNR14_01766;21147_DNR14_01765	21147_DNR14_00776;21147_DNR14_00773	21147_DNR14_00250;21147_DNR14_00431	spontaneous	21147_DNR14_01186	21147_DNR14_01732	21147_DNR14_00357	21147_DNR14_00227	21147_DNR14_01078	spontaneous	spontaneous	spontaneous	spontaneous	spontaneous	spontaneous	spontaneous;21147_DNR14_01078	21147_DNR14_02096			21147_DNR14_00115;21147_DNR14_00057	21147_DNR14_00115;21147_DNR14_00057	21147_DNR14_00320	21147_DNR14_00409;21147_DNR14_00498;21147_DNR14_01751;21147_DNR14_01995;21147_DNR14_00497;21147_DNR14_01710		21147_DNR14_01336	21147_DNR14_01337	21147_DNR14_00327	21147_DNR14_01545	21147_DNR14_01710;21147_DNR14_01207;21147_DNR14_01208	21147_DNR14_00776	21147_DNR14_00776	21147_DNR14_00776	21147_DNR14_01701	21147_DNR14_01701	21147_DNR14_01701	21147_DNR14_01930	21147_DNR14_01888	21147_DNR14_00224;21147_DNR14_01842	21147_DNR14_01889	21147_DNR14_01842	21147_DNR14_00125	21147_DNR14_00357	21147_DNR14_01732	21147_DNR14_01237		21147_DNR14_00723	21147_DNR14_00723	21147_DNR14_00202	21147_DNR14_01670	21147_DNR14_01812;21147_DNR14_01814;21147_DNR14_00409;21147_DNR14_00498;21147_DNR14_01815;21147_DNR14_01751;21147_DNR14_01995;21147_DNR14_01813;21147_DNR14_00497;21147_DNR14_01816	21147_DNR14_01814;21147_DNR14_01815;21147_DNR14_01813;21147_DNR14_01816	21147_DNR14_01400;21147_DNR14_01867	21147_DNR14_01269	21147_DNR14_02063;21147_DNR14_01707	21147_DNR14_01524;21147_DNR14_01084	21147_DNR14_01568	21147_DNR14_01568	21147_DNR14_01567;21147_DNR14_01566	21147_DNR14_01567;21147_DNR14_01566	21147_DNR14_01569	21147_DNR14_00837	21147_DNR14_01344	21147_DNR14_01747	21147_DNR14_01747	21147_DNR14_01392	21147_DNR14_01392	21147_DNR14_01392	21147_DNR14_01392	21147_DNR14_01392	21147_DNR14_01392	21147_DNR14_01392	21147_DNR14_01392	21147_DNR14_01392	21147_DNR14_01392	21147_DNR14_00403	21147_DNR14_00801;21147_DNR14_00373	21147_DNR14_00816;21147_DNR14_00374	21147_DNR14_00015;21147_DNR14_00014	21147_DNR14_01403;21147_DNR14_00053;21147_DNR14_01404	21147_DNR14_00261	21147_DNR14_01670	21147_DNR14_01812;21147_DNR14_01814;21147_DNR14_00409;21147_DNR14_00498;21147_DNR14_01815;21147_DNR14_01751;21147_DNR14_01995;21147_DNR14_01813;21147_DNR14_00497;21147_DNR14_01816	21147_DNR14_01814;21147_DNR14_01815;21147_DNR14_01813;21147_DNR14_01816	21147_DNR14_01400;21147_DNR14_01867	21147_DNR14_01952;21147_DNR14_01340	21147_DNR14_00306	21147_DNR14_00306	21147_DNR14_00679;21147_DNR14_00677	21147_DNR14_00306	21147_DNR14_00094	21147_DNR14_01189	21147_DNR14_00409;21147_DNR14_00498;21147_DNR14_01751;21147_DNR14_01995;21147_DNR14_00497		21147_DNR14_00409;21147_DNR14_00498;21147_DNR14_01751;21147_DNR14_01995;21147_DNR14_00497	21147_DNR14_01338	21147_DNR14_01221	21147_DNR14_01907	21147_DNR14_01907	21147_DNR14_01805;21147_DNR14_00054;21147_DNR14_01403;21147_DNR14_00053;21147_DNR14_01404;21147_DNR14_01402;21147_DNR14_01907;21147_DNR14_00461;21147_DNR14_00462;21147_DNR14_01806;21147_DNR14_01955;21147_DNR14_00460	21147_DNR14_01805	21147_DNR14_01373	21147_DNR14_00724;21147_DNR14_01217;21147_DNR14_00725;21147_DNR14_00354;21147_DNR14_01500;21147_DNR14_00353;21147_DNR14_00352;21147_DNR14_01639	21147_DNR14_01805	spontaneous	spontaneous	21147_DNR14_01357	21147_DNR14_01800	21147_DNR14_00409;21147_DNR14_01710;21147_DNR14_00362;21147_DNR14_00365;21147_DNR14_00931;21147_DNR14_00364;21147_DNR14_00450;21147_DNR14_00449	spontaneous	spontaneous	21147_DNR14_00875;21147_DNR14_01348	21147_DNR14_00875;21147_DNR14_01348	21147_DNR14_00877	21147_DNR14_00409;21147_DNR14_00931;21147_DNR14_00450;21147_DNR14_00449	21147_DNR14_00409;21147_DNR14_00498;21147_DNR14_01751;21147_DNR14_01995;21147_DNR14_00497;21147_DNR14_00362;21147_DNR14_00365;21147_DNR14_00931;21147_DNR14_00364;21147_DNR14_00450;21147_DNR14_00449	21147_DNR14_01898;21147_DNR14_00931	21147_DNR14_01521	21147_DNR14_01521	21147_DNR14_01521	21147_DNR14_01521	21147_DNR14_01521	21147_DNR14_00938	21147_DNR14_00778;21147_DNR14_00311	21147_DNR14_00359	21147_DNR14_00804	21147_DNR14_01220;21147_DNR14_00531	21147_DNR14_01220;21147_DNR14_00531	21147_DNR14_01220;21147_DNR14_00531			21147_DNR14_02007;21147_DNR14_00942;21147_DNR14_00355	21147_DNR14_00724;21147_DNR14_00725;21147_DNR14_00298	21147_DNR14_00312;21147_DNR14_00425;21147_DNR14_00423;21147_DNR14_00426;21147_DNR14_00424	21147_DNR14_01988	21147_DNR14_01398	21147_DNR14_00630;21147_DNR14_00978	21147_DNR14_00978	21147_DNR14_00358		21147_DNR14_00213	21147_DNR14_00741	21147_DNR14_00707	21147_DNR14_00376	21147_DNR14_00707;21147_DNR14_01358	21147_DNR14_00707	spontaneous	21147_DNR14_01645	21147_DNR14_00131	21147_DNR14_00131	21147_DNR14_00249	spontaneous	21147_DNR14_00131	21147_DNR14_00131	21147_DNR14_00484;21147_DNR14_01012	21147_DNR14_00484	21147_DNR14_01011	21147_DNR14_02004;21147_DNR14_01979	21147_DNR14_01655		21147_DNR14_00107;21147_DNR14_00506	21147_DNR14_00107	21147_DNR14_00107;21147_DNR14_00506	21147_DNR14_00107	21147_DNR14_00107	21147_DNR14_00107	21147_DNR14_00107	21147_DNR14_00107	21147_DNR14_00107	spontaneous	spontaneous	spontaneous	21147_DNR14_00778	21147_DNR14_00117	21147_DNR14_01826	21147_DNR14_00117;21147_DNR14_00931;21147_DNR14_01762	21147_DNR14_01234;21147_DNR14_01596	21147_DNR14_01821	21147_DNR14_00197	21147_DNR14_02114	21147_DNR14_01234	21147_DNR14_01933	21147_DNR14_01645;21147_DNR14_00189	21147_DNR14_00432;21147_DNR14_01648;21147_DNR14_00579	21147_DNR14_00432;21147_DNR14_01821	21147_DNR14_01821	21147_DNR14_00197	21147_DNR14_00432;21147_DNR14_00062;21147_DNR14_01821;21147_DNR14_01648;21147_DNR14_00579	21147_DNR14_01821	21147_DNR14_00432;21147_DNR14_01821	21147_DNR14_00432;21147_DNR14_00062;21147_DNR14_01821	21147_DNR14_00432;21147_DNR14_01821;21147_DNR14_01648;21147_DNR14_00579	21147_DNR14_00432;21147_DNR14_01821;21147_DNR14_00197	21147_DNR14_00432;21147_DNR14_01237;21147_DNR14_00062;21147_DNR14_01821	21147_DNR14_00432;21147_DNR14_01821	21147_DNR14_00432;21147_DNR14_00062;21147_DNR14_01821	21147_DNR14_01237;21147_DNR14_01532	21147_DNR14_00278;21147_DNR14_01417;21147_DNR14_01851;21147_DNR14_00160;21147_DNR14_00944	21147_DNR14_01237	21147_DNR14_01930;21147_DNR14_00213	21147_DNR14_01040	21147_DNR14_01930;21147_DNR14_00213	21147_DNR14_00213;21147_DNR14_00481	21147_DNR14_00213;21147_DNR14_00481		21147_DNR14_00196	21147_DNR14_00196	21147_DNR14_01040	spontaneous	spontaneous	21147_DNR14_00692	21147_DNR14_00692	spontaneous	21147_DNR14_00203	21147_DNR14_00201	21147_DNR14_00723	21147_DNR14_01701	21147_DNR14_01701	21147_DNR14_01073;21147_DNR14_01886	21147_DNR14_01104	21147_DNR14_00244	21147_DNR14_00875	21147_DNR14_00247	21147_DNR14_00941	21147_DNR14_00941	21147_DNR14_00283;21147_DNR14_00285;21147_DNR14_00284;21147_DNR14_00628	21147_DNR14_00285	21147_DNR14_00627	21147_DNR14_01237;21147_DNR14_00355	21147_DNR14_01073;21147_DNR14_01886	21147_DNR14_01073;21147_DNR14_01886	21147_DNR14_01073;21147_DNR14_01886	21147_DNR14_01073;21147_DNR14_01886	21147_DNR14_01073;21147_DNR14_01886	21147_DNR14_01073;21147_DNR14_01886		21147_DNR14_00507	21147_DNR14_00123	21147_DNR14_01826	21147_DNR14_01073;21147_DNR14_01886	21147_DNR14_01073;21147_DNR14_01886	21147_DNR14_01073;21147_DNR14_01886	21147_DNR14_01073;21147_DNR14_01886	21147_DNR14_01073;21147_DNR14_01886	21147_DNR14_01073;21147_DNR14_01886	21147_DNR14_01073;21147_DNR14_01886	21147_DNR14_00553	21147_DNR14_00652	21147_DNR14_00079	21147_DNR14_00394	21147_DNR14_01414	21147_DNR14_00847;21147_DNR14_00577	21147_DNR14_01339;21147_DNR14_00303;21147_DNR14_00955;21147_DNR14_01529	21147_DNR14_00553	21147_DNR14_01382;21147_DNR14_00125	21147_DNR14_00409;21147_DNR14_00498;21147_DNR14_01751;21147_DNR14_01995;21147_DNR14_00497	21147_DNR14_00809;21147_DNR14_00810;21147_DNR14_00806;21147_DNR14_00807;21147_DNR14_00808	21147_DNR14_00634	21147_DNR14_01523	21147_DNR14_01545;21147_DNR14_02033	21147_DNR14_00533	21147_DNR14_01972	21147_DNR14_00202;21147_DNR14_01004	21147_DNR14_00947	21147_DNR14_00631;21147_DNR14_00632	21147_DNR14_00809;21147_DNR14_00810;21147_DNR14_00807;21147_DNR14_00808	21147_DNR14_00535	21147_DNR14_00535	21147_DNR14_00631;21147_DNR14_00632	21147_DNR14_00631			21147_DNR14_01768	21147_DNR14_00712	21147_DNR14_01274	21147_DNR14_01267	21147_DNR14_01264	21147_DNR14_00377	21147_DNR14_01265	21147_DNR14_01764;21147_DNR14_01763	21147_DNR14_01898;21147_DNR14_00409;21147_DNR14_00498;21147_DNR14_01751;21147_DNR14_01995;21147_DNR14_00497;21147_DNR14_01379	21147_DNR14_01259;21147_DNR14_00252	21147_DNR14_00714	21147_DNR14_00654	21147_DNR14_00604	21147_DNR14_00247	21147_DNR14_00247	21147_DNR14_00247	21147_DNR14_00247	21147_DNR14_00247	21147_DNR14_01190	21147_DNR14_01017	21147_DNR14_01898;21147_DNR14_01279;21147_DNR14_00134;21147_DNR14_00137;21147_DNR14_00135;21147_DNR14_00136	21147_DNR14_00567	21147_DNR14_00533;21147_DNR14_00532	21147_DNR14_00533;21147_DNR14_00532	21147_DNR14_00533;21147_DNR14_00532	21147_DNR14_00533;21147_DNR14_00532	21147_DNR14_00533;21147_DNR14_00532	21147_DNR14_00533;21147_DNR14_00532	21147_DNR14_00533;21147_DNR14_00532	21147_DNR14_02033	21147_DNR14_02033	21147_DNR14_01237;21147_DNR14_00355;21147_DNR14_00062	21147_DNR14_00506	21147_DNR14_00960	21147_DNR14_02007;21147_DNR14_00942;21147_DNR14_00062	21147_DNR14_01803	21147_DNR14_01954;21147_DNR14_00318	21147_DNR14_01954	21147_DNR14_00800	21147_DNR14_00401	21147_DNR14_01197	21147_DNR14_00489;21147_DNR14_00488;21147_DNR14_00490;21147_DNR14_01032	21147_DNR14_00054;21147_DNR14_00560;21147_DNR14_01958;21147_DNR14_01966;21147_DNR14_01403;21147_DNR14_00053;21147_DNR14_01404;21147_DNR14_01402;21147_DNR14_01964	21147_DNR14_01958;21147_DNR14_01966	21147_DNR14_01898;21147_DNR14_00898;21147_DNR14_01958;21147_DNR14_01966	21147_DNR14_01764;21147_DNR14_01763;21147_DNR14_01766	21147_DNR14_00875;21147_DNR14_00719;21147_DNR14_00718	21147_DNR14_00875;21147_DNR14_00719;21147_DNR14_00718	21147_DNR14_00875;21147_DNR14_00719;21147_DNR14_00718	21147_DNR14_00875;21147_DNR14_00719;21147_DNR14_00718	21147_DNR14_01596	21147_DNR14_00443;21147_DNR14_00447;21147_DNR14_00466	21147_DNR14_01826	21147_DNR14_00443;21147_DNR14_00447;21147_DNR14_00466	21147_DNR14_01826	21147_DNR14_00443;21147_DNR14_00447;21147_DNR14_00466	21147_DNR14_01826	21147_DNR14_00443;21147_DNR14_00447;21147_DNR14_00466	21147_DNR14_01826	21147_DNR14_01107	21147_DNR14_00011;21147_DNR14_00010;21147_DNR14_00234;21147_DNR14_01633;21147_DNR14_00536	21147_DNR14_01516		21147_DNR14_00724;21147_DNR14_00725	21147_DNR14_01805	21147_DNR14_00549;21147_DNR14_00689	21147_DNR14_01902;21147_DNR14_01679	21147_DNR14_00486;21147_DNR14_00485	21147_DNR14_01764;21147_DNR14_01763	21147_DNR14_00729	21147_DNR14_00409;21147_DNR14_00498;21147_DNR14_01751;21147_DNR14_01995;21147_DNR14_00497	21147_DNR14_00550	21147_DNR14_01608	21147_DNR14_00713	21147_DNR14_01800	21147_DNR14_00224	21147_DNR14_01183	21147_DNR14_00668	21147_DNR14_00668	21147_DNR14_00668	21147_DNR14_00668	21147_DNR14_00668	21147_DNR14_00814	21147_DNR14_01279;21147_DNR14_00134;21147_DNR14_00137;21147_DNR14_00135;21147_DNR14_00136	21147_DNR14_00567	21147_DNR14_01820	21147_DNR14_01820		21147_DNR14_00913		21147_DNR14_01954;21147_DNR14_00318	21147_DNR14_01805	21147_DNR14_00724;21147_DNR14_00725;21147_DNR14_00319	21147_DNR14_01826	21147_DNR14_01279;21147_DNR14_01988	21147_DNR14_00013;21147_DNR14_00012	21147_DNR14_01237	21147_DNR14_01790	21147_DNR14_00679;21147_DNR14_00677;21147_DNR14_01790	21147_DNR14_01790	21147_DNR14_00013	21147_DNR14_00391	21147_DNR14_00875;21147_DNR14_00905	21147_DNR14_01237	21147_DNR14_01710;21147_DNR14_01207;21147_DNR14_01208	21147_DNR14_00097;21147_DNR14_01862	21147_DNR14_01745;21147_DNR14_01748;21147_DNR14_01746	21147_DNR14_01921	21147_DNR14_01812;21147_DNR14_01814;21147_DNR14_00409;21147_DNR14_00498;21147_DNR14_01815;21147_DNR14_01751;21147_DNR14_01995;21147_DNR14_01813;21147_DNR14_00497;21147_DNR14_01816	21147_DNR14_01814;21147_DNR14_01815;21147_DNR14_01813;21147_DNR14_01816	21147_DNR14_00550	21147_DNR14_00607	21147_DNR14_00253;21147_DNR14_01865	21147_DNR14_00822;21147_DNR14_00397;21147_DNR14_00823	21147_DNR14_00822;21147_DNR14_00397;21147_DNR14_00823	21147_DNR14_00102	21147_DNR14_00102	21147_DNR14_01108	21147_DNR14_01970	21147_DNR14_00943	21147_DNR14_00816;21147_DNR14_00875;21147_DNR14_01067;21147_DNR14_00720;21147_DNR14_01141	21147_DNR14_01808;21147_DNR14_00857	21147_DNR14_00724;21147_DNR14_00725		21147_DNR14_01260	21147_DNR14_00409;21147_DNR14_00498;21147_DNR14_01751;21147_DNR14_01995;21147_DNR14_00497	21147_DNR14_01988	21147_DNR14_00814	21147_DNR14_01382;21147_DNR14_00125	21147_DNR14_00409;21147_DNR14_00498;21147_DNR14_01751;21147_DNR14_01995;21147_DNR14_00497	21147_DNR14_00667	21147_DNR14_00667	21147_DNR14_01680	21147_DNR14_00751;21147_DNR14_01359	21147_DNR14_01395	21147_DNR14_01477	21147_DNR14_01477	21147_DNR14_01478	21147_DNR14_01053	21147_DNR14_00138	21147_DNR14_00523	21147_DNR14_01945	21147_DNR14_01809;21147_DNR14_01876	21147_DNR14_01893	21147_DNR14_01945	21147_DNR14_01344	21147_DNR14_01344	21147_DNR14_01344	21147_DNR14_01670	21147_DNR14_01812;21147_DNR14_01814;21147_DNR14_00409;21147_DNR14_00498;21147_DNR14_01815;21147_DNR14_01751;21147_DNR14_01995;21147_DNR14_01813;21147_DNR14_00497;21147_DNR14_01816	21147_DNR14_01814;21147_DNR14_01815;21147_DNR14_01813;21147_DNR14_01816	21147_DNR14_01400;21147_DNR14_01867	21147_DNR14_01400	21147_DNR14_01400	21147_DNR14_00402	21147_DNR14_01764;21147_DNR14_01766;21147_DNR14_01966	21147_DNR14_01503;21147_DNR14_00754;21147_DNR14_01501;21147_DNR14_01502	21147_DNR14_01805	21147_DNR14_00673		21147_DNR14_00778	21147_DNR14_01898;21147_DNR14_01450;21147_DNR14_01559;21147_DNR14_01451;21147_DNR14_01008;21147_DNR14_01452	21147_DNR14_00117;21147_DNR14_00560;21147_DNR14_00552;21147_DNR14_01710;21147_DNR14_01988	21147_DNR14_01260	21147_DNR14_01260	21147_DNR14_01260	21147_DNR14_01260	21147_DNR14_01260	21147_DNR14_01260	21147_DNR14_01260	21147_DNR14_01260	21147_DNR14_01260	21147_DNR14_00489;21147_DNR14_00488;21147_DNR14_00490	21147_DNR14_00811	21147_DNR14_00778;21147_DNR14_00311;21147_DNR14_01838	21147_DNR14_00305;21147_DNR14_00420;21147_DNR14_00302	21147_DNR14_00292;21147_DNR14_00420;21147_DNR14_00302;21147_DNR14_00294		21147_DNR14_01745;21147_DNR14_01748;21147_DNR14_01746	21147_DNR14_00920	21147_DNR14_00763	21147_DNR14_00568	21147_DNR14_01441	21147_DNR14_00313	21147_DNR14_00313	21147_DNR14_00292;21147_DNR14_00420;21147_DNR14_00302;21147_DNR14_00294		21147_DNR14_00777		21147_DNR14_00415;21147_DNR14_00416;21147_DNR14_00413;21147_DNR14_00617;21147_DNR14_00301;21147_DNR14_00618	21147_DNR14_00413	spontaneous	spontaneous	21147_DNR14_01827	21147_DNR14_00420	21147_DNR14_01634;21147_DNR14_00755	21147_DNR14_01635;21147_DNR14_00758				21147_DNR14_01635;21147_DNR14_00758	21147_DNR14_01382		21147_DNR14_00614	21147_DNR14_00754				21147_DNR14_00612	21147_DNR14_00759	21147_DNR14_00759			21147_DNR14_00612		21147_DNR14_01217;21147_DNR14_00920		21147_DNR14_00830;21147_DNR14_01761	21147_DNR14_00830;21147_DNR14_01761		21147_DNR14_00760	21147_DNR14_00948	21147_DNR14_00846	21147_DNR14_01358				21147_DNR14_00621	21147_DNR14_01716	21147_DNR14_00506	21147_DNR14_00292;21147_DNR14_00420;21147_DNR14_00294	21147_DNR14_00571	21147_DNR14_00614	21147_DNR14_01970					21147_DNR14_00117;21147_DNR14_01764		21147_DNR14_00313	21147_DNR14_00313	21147_DNR14_00050	21147_DNR14_01823	21147_DNR14_01860	21147_DNR14_00050		21147_DNR14_00800;21147_DNR14_01298	21147_DNR14_01860	21147_DNR14_00054	21147_DNR14_00756	21147_DNR14_00754	21147_DNR14_00628	21147_DNR14_00628	21147_DNR14_00628	21147_DNR14_00054				21147_DNR14_00287	21147_DNR14_01441	21147_DNR14_00117;21147_DNR14_01764		21147_DNR14_00292	21147_DNR14_00292	21147_DNR14_00292						21147_DNR14_00763	21147_DNR14_01441						21147_DNR14_00612	21147_DNR14_00313	21147_DNR14_00612						21147_DNR14_00529			21147_DNR14_00599					21147_DNR14_00942;21147_DNR14_00062	21147_DNR14_02010	21147_DNR14_01041					21147_DNR14_00409;21147_DNR14_00498;21147_DNR14_01751;21147_DNR14_01995;21147_DNR14_00497;21147_DNR14_01710	21147_DNR14_00816;21147_DNR14_00374						21147_DNR14_00117;21147_DNR14_00425;21147_DNR14_01988	21147_DNR14_00425						21147_DNR14_00202;21147_DNR14_01004		21147_DNR14_00100						21147_DNR14_01745;21147_DNR14_01748;21147_DNR14_01746		21147_DNR14_01945																		21147_DNR14_01365				21147_DNR14_01823;21147_DNR14_00133					21147_DNR14_01536		21147_DNR14_01516			spontaneous		21147_DNR14_00125							21147_DNR14_00830;21147_DNR14_01761						21147_DNR14_00068						21147_DNR14_00292;21147_DNR14_00420;21147_DNR14_00294	21147_DNR14_00567					21147_DNR14_00402																		21147_DNR14_01805				21147_DNR14_01805		21147_DNR14_01805					21147_DNR14_01263	21147_DNR14_00763	21147_DNR14_01764	21147_DNR14_02101;21147_DNR14_01535	21147_DNR14_00534;21147_DNR14_00650	21147_DNR14_01606		21147_DNR14_00966	21147_DNR14_00510			21147_DNR14_00510	21147_DNR14_00814					21147_DNR14_00850	21147_DNR14_00117	21147_DNR14_00188	21147_DNR14_01854	spontaneous		21147_DNR14_00331	21147_DNR14_00331	21147_DNR14_00331	21147_DNR14_00331	21147_DNR14_00331										21147_DNR14_00331					21147_DNR14_01710	spontaneous	21147_DNR14_01710			21147_DNR14_00942;21147_DNR14_00062							21147_DNR14_00497;21147_DNR14_00496		21147_DNR14_01338					21147_DNR14_00313															spontaneous																21147_DNR14_01503		21147_DNR14_01855	21147_DNR14_00830;21147_DNR14_01761		21147_DNR14_00409;21147_DNR14_00931;21147_DNR14_00450;21147_DNR14_00449	21147_DNR14_00494	21147_DNR14_00846			21147_DNR14_01645;21147_DNR14_00189	21147_DNR14_01821	21147_DNR14_01040		21147_DNR14_00692	21147_DNR14_00654			21147_DNR14_01073;21147_DNR14_01886	21147_DNR14_01886	21147_DNR14_01886	21147_DNR14_01073;21147_DNR14_01886	21147_DNR14_01073;21147_DNR14_01886	21147_DNR14_01073;21147_DNR14_01886		21147_DNR14_01104	21147_DNR14_00603;21147_DNR14_01290;21147_DNR14_00326;21147_DNR14_00923	21147_DNR14_01290;21147_DNR14_00526	21147_DNR14_01073;21147_DNR14_01886	21147_DNR14_01073;21147_DNR14_01886	21147_DNR14_01073;21147_DNR14_01886	21147_DNR14_01073;21147_DNR14_01886	21147_DNR14_01073;21147_DNR14_01886	21147_DNR14_01073;21147_DNR14_01886	21147_DNR14_01073;21147_DNR14_01886															21147_DNR14_00401				21147_DNR14_00844		21147_DNR14_00053	21147_DNR14_00814		21147_DNR14_00846	spontaneous			spontaneous	spontaneous	21147_DNR14_01553	21147_DNR14_01553	21147_DNR14_00858				21147_DNR14_01966				21147_DNR14_00494					21147_DNR14_00402		21147_DNR14_00402		21147_DNR14_01898;21147_DNR14_00845				spontaneous							21147_DNR14_00560					21147_DNR14_01392	21147_DNR14_00846	21147_DNR14_00628	21147_DNR14_01441					21147_DNR14_01338			21147_DNR14_00358	21147_DNR14_01923;21147_DNR14_00909								spontaneous								21147_DNR14_00830;21147_DNR14_01761													21147_DNR14_00494																21147_DNR14_01716										21147_DNR14_01011					21147_DNR14_00138					21147_DNR14_01809;21147_DNR14_01876																				21147_DNR14_01821												21147_DNR14_01814;21147_DNR14_01816			21147_DNR14_00816;21147_DNR14_00374									21147_DNR14_01043										21147_DNR14_01260							spontaneous		spontaneous						21147_DNR14_00875;21147_DNR14_01348						21147_DNR14_00401																		21147_DNR14_00470;21147_DNR14_01365								21147_DNR14_00497;21147_DNR14_00496																					21147_DNR14_00778		21147_DNR14_01823;21147_DNR14_00133						21147_DNR14_01075																			21147_DNR14_01073;21147_DNR14_01886					21147_DNR14_00809;21147_DNR14_00810;21147_DNR14_00806;21147_DNR14_00807;21147_DNR14_00808																														21147_DNR14_01898;21147_DNR14_00510;21147_DNR14_01380;21147_DNR14_01379						21147_DNR14_01930														21147_DNR14_00358			21147_DNR14_00723									21147_DNR14_01328	21147_DNR14_01022;21147_DNR14_00251			21147_DNR14_01527;21147_DNR14_00325						21147_DNR14_02010			21147_DNR14_01234				21147_DNR14_00960	21147_DNR14_00567					spontaneous						21147_DNR14_01898;21147_DNR14_00510;21147_DNR14_01380;21147_DNR14_01379					21147_DNR14_01553	21147_DNR14_01553	21147_DNR14_01553	21147_DNR14_01553	21147_DNR14_01553	21147_DNR14_01553	21147_DNR14_01553		21147_DNR14_01553	21147_DNR14_00283;21147_DNR14_00286;21147_DNR14_00285;21147_DNR14_00284						21147_DNR14_02007;21147_DNR14_00942;21147_DNR14_01237;21147_DNR14_00355	21147_DNR14_02007;21147_DNR14_00942;21147_DNR14_01237;21147_DNR14_00355	21147_DNR14_02007;21147_DNR14_00942;21147_DNR14_01237;21147_DNR14_00355	21147_DNR14_02007;21147_DNR14_00942;21147_DNR14_01237;21147_DNR14_00355	21147_DNR14_02007;21147_DNR14_00942;21147_DNR14_01237;21147_DNR14_00355	21147_DNR14_02007;21147_DNR14_00942;21147_DNR14_01237;21147_DNR14_00355	21147_DNR14_02007;21147_DNR14_00942;21147_DNR14_01237;21147_DNR14_00355	21147_DNR14_02007;21147_DNR14_00942;21147_DNR14_01237;21147_DNR14_00355		21147_DNR14_01553	21147_DNR14_01553													21147_DNR14_01075			21147_DNR14_01263							21147_DNR14_00846								21147_DNR14_00390			21147_DNR14_02069	21147_DNR14_01805			21147_DNR14_00621	21147_DNR14_00809;21147_DNR14_00810;21147_DNR14_00806;21147_DNR14_00807;21147_DNR14_00808			21147_DNR14_00571							21147_DNR14_01716				21147_DNR14_01710													21147_DNR14_00451;21147_DNR14_00361;21147_DNR14_00257																													21147_DNR14_01645;21147_DNR14_00189			21147_DNR14_00533;21147_DNR14_00532					21147_DNR14_00533;21147_DNR14_00532																																	21147_DNR14_00567				21147_DNR14_01855												21147_DNR14_00763												21147_DNR14_00612					21147_DNR14_00694																21147_DNR14_00809;21147_DNR14_00810;21147_DNR14_00806;21147_DNR14_00807;21147_DNR14_00808	21147_DNR14_00809;21147_DNR14_00810;21147_DNR14_00806;21147_DNR14_00807;21147_DNR14_00808	21147_DNR14_00809;21147_DNR14_00810;21147_DNR14_00806;21147_DNR14_00807;21147_DNR14_00808	21147_DNR14_00809;21147_DNR14_00810;21147_DNR14_00806;21147_DNR14_00807;21147_DNR14_00808	21147_DNR14_00809;21147_DNR14_00810;21147_DNR14_00806;21147_DNR14_00807;21147_DNR14_00808	21147_DNR14_00809;21147_DNR14_00810;21147_DNR14_00806;21147_DNR14_00807;21147_DNR14_00808	21147_DNR14_00809;21147_DNR14_00810;21147_DNR14_00806;21147_DNR14_00807;21147_DNR14_00808		21147_DNR14_00809;21147_DNR14_00810;21147_DNR14_00806;21147_DNR14_00807;21147_DNR14_00808		21147_DNR14_00809;21147_DNR14_00810;21147_DNR14_00806;21147_DNR14_00807;21147_DNR14_00808	21147_DNR14_00809;21147_DNR14_00810;21147_DNR14_00806;21147_DNR14_00807;21147_DNR14_00808	21147_DNR14_00809;21147_DNR14_00810;21147_DNR14_00806;21147_DNR14_00807;21147_DNR14_00808																			21147_DNR14_01601												21147_DNR14_01553						21147_DNR14_00763	21147_DNR14_00612																																																	21147_DNR14_00549;21147_DNR14_00689				21147_DNR14_00494				21147_DNR14_00742	21147_DNR14_00742	21147_DNR14_00742	21147_DNR14_00742	21147_DNR14_00742	21147_DNR14_00742	21147_DNR14_00494																21147_DNR14_00627								21147_DNR14_02007;21147_DNR14_00942;21147_DNR14_01237;21147_DNR14_00355		21147_DNR14_02007;21147_DNR14_00942;21147_DNR14_01237;21147_DNR14_00355	21147_DNR14_02007;21147_DNR14_00942;21147_DNR14_01237;21147_DNR14_00355	21147_DNR14_02007;21147_DNR14_00942;21147_DNR14_01237;21147_DNR14_00355					21147_DNR14_00506								21147_DNR14_00068;21147_DNR14_01985	21147_DNR14_01764	21147_DNR14_01764	21147_DNR14_01764	21147_DNR14_02112					21147_DNR14_00993	21147_DNR14_00313	spontaneous	spontaneous	21147_DNR14_00313	21147_DNR14_00313	21147_DNR14_00503	21147_DNR14_00313	21147_DNR14_00313	21147_DNR14_01189									21147_DNR14_01805		21147_DNR14_00287	21147_DNR14_00287	21147_DNR14_00287	21147_DNR14_00287			21147_DNR14_01745;21147_DNR14_01748;21147_DNR14_01746	21147_DNR14_01328						21147_DNR14_00409;21147_DNR14_00498;21147_DNR14_01751;21147_DNR14_01995;21147_DNR14_00497																						21147_DNR14_01400;21147_DNR14_01867																		21147_DNR14_00571		spontaneous		21147_DNR14_01970			21147_DNR14_00523	21147_DNR14_00287	21147_DNR14_02007;21147_DNR14_00942;21147_DNR14_01237;21147_DNR14_00355									21147_DNR14_00938																				21147_DNR14_01553	21147_DNR14_01553		21147_DNR14_01338			21147_DNR14_01058											21147_DNR14_01995;21147_DNR14_00497							21147_DNR14_01263
21148_DNR15	21148_DNR15_00732	21148_DNR15_00732	21148_DNR15_00732	21148_DNR15_00732	21148_DNR15_00815	21148_DNR15_00884	21148_DNR15_00884	21148_DNR15_00732	21148_DNR15_00732	21148_DNR15_00732	21148_DNR15_00732	21148_DNR15_00732	21148_DNR15_00732	21148_DNR15_00732	21148_DNR15_00732	21148_DNR15_01825	21148_DNR15_01760	21148_DNR15_01760	21148_DNR15_01303	21148_DNR15_00600	21148_DNR15_00600	21148_DNR15_01596;21148_DNR15_01595;21148_DNR15_01597;21148_DNR15_01598	21148_DNR15_02136	21148_DNR15_01134	21148_DNR15_00640	21148_DNR15_02137	spontaneous	21148_DNR15_01783;21148_DNR15_00331;21148_DNR15_01784;21148_DNR15_00627;21148_DNR15_01781;21148_DNR15_01785	21148_DNR15_01847;21148_DNR15_01848;21148_DNR15_01065	21148_DNR15_00447	21148_DNR15_00447	21148_DNR15_00447	21148_DNR15_00447	21148_DNR15_00682	21148_DNR15_01422;21148_DNR15_01425;21148_DNR15_01424	21148_DNR15_01349		21148_DNR15_01851	21148_DNR15_01851	21148_DNR15_01851	21148_DNR15_01708;21148_DNR15_01532	21148_DNR15_01595;21148_DNR15_01597;21148_DNR15_02041	21148_DNR15_01673;21148_DNR15_00257;21148_DNR15_01957	21148_DNR15_00257;21148_DNR15_01957	21148_DNR15_01552	21148_DNR15_00255;21148_DNR15_01459	21148_DNR15_00634	21148_DNR15_01555	21148_DNR15_01517	21148_DNR15_01517	21148_DNR15_01326;21148_DNR15_01192	21148_DNR15_01465	21148_DNR15_00977;21148_DNR15_02119;21148_DNR15_00181;21148_DNR15_01666;21148_DNR15_02177;21148_DNR15_00123	21148_DNR15_00868;21148_DNR15_02055;21148_DNR15_00994	21148_DNR15_01086	21148_DNR15_01086	21148_DNR15_00933	21148_DNR15_01451	21148_DNR15_02117	21148_DNR15_00379;21148_DNR15_01372	21148_DNR15_00082	21148_DNR15_02011	21148_DNR15_00684	21148_DNR15_01095	21148_DNR15_01089	21148_DNR15_01089;21148_DNR15_01088	21148_DNR15_01597;21148_DNR15_01598;21148_DNR15_00772	21148_DNR15_01406	21148_DNR15_00331;21148_DNR15_01936	21148_DNR15_01190;21148_DNR15_00166;21148_DNR15_01863	21148_DNR15_02152	21148_DNR15_01359;21148_DNR15_01360;21148_DNR15_01356;21148_DNR15_01454;21148_DNR15_01453;21148_DNR15_00709;21148_DNR15_01357;21148_DNR15_01419;21148_DNR15_01926;21148_DNR15_01358	21148_DNR15_01359;21148_DNR15_01360;21148_DNR15_01357;21148_DNR15_01358	21148_DNR15_01585	21148_DNR15_02136;21148_DNR15_02137;21148_DNR15_02140;21148_DNR15_01977	21148_DNR15_02140;21148_DNR15_00613;21148_DNR15_01289	21148_DNR15_02136	21148_DNR15_02136;21148_DNR15_02140;21148_DNR15_01977	21148_DNR15_01069	21148_DNR15_01069	21148_DNR15_01069	21148_DNR15_01069	21148_DNR15_01738	21148_DNR15_01016	21148_DNR15_00597	21148_DNR15_00400	21148_DNR15_01179	21148_DNR15_01179	21148_DNR15_01179	21148_DNR15_01179	21148_DNR15_01179	21148_DNR15_01179	21148_DNR15_01179	21148_DNR15_01179	21148_DNR15_01179	21148_DNR15_01179	21148_DNR15_01179	21148_DNR15_01179	21148_DNR15_01179	21148_DNR15_01179;21148_DNR15_00617	21148_DNR15_01464	21148_DNR15_00613	21148_DNR15_01104	21148_DNR15_00679	21148_DNR15_00605;21148_DNR15_00604	21148_DNR15_01349	21148_DNR15_01130	21148_DNR15_00969	21148_DNR15_00968	21148_DNR15_01454;21148_DNR15_01453;21148_DNR15_00709;21148_DNR15_01419;21148_DNR15_01926;21148_DNR15_01902;21148_DNR15_00070;21148_DNR15_01452;21148_DNR15_01903		21148_DNR15_00790	21148_DNR15_00755	21148_DNR15_01457	21148_DNR15_01980;21148_DNR15_01981	21148_DNR15_02148	21148_DNR15_01668	21148_DNR15_01454;21148_DNR15_01453;21148_DNR15_00709;21148_DNR15_01419;21148_DNR15_01926	21148_DNR15_01637	21148_DNR15_00841;21148_DNR15_01771	21148_DNR15_00589;21148_DNR15_02159	21148_DNR15_02159	21148_DNR15_01454;21148_DNR15_01453;21148_DNR15_00709;21148_DNR15_01419;21148_DNR15_01926;21148_DNR15_01418	21148_DNR15_01453;21148_DNR15_01926	spontaneous	21148_DNR15_00132;21148_DNR15_00719		21148_DNR15_00678;21148_DNR15_00599	21148_DNR15_00678	21148_DNR15_00678	21148_DNR15_00118	21148_DNR15_01269;21148_DNR15_01270;21148_DNR15_01271	21148_DNR15_01916	21148_DNR15_02140	spontaneous	21148_DNR15_01964	21148_DNR15_01964	21148_DNR15_01133	21148_DNR15_01639;21148_DNR15_01638	21148_DNR15_00826	21148_DNR15_01899	21148_DNR15_01899;21148_DNR15_00117	21148_DNR15_01847;21148_DNR15_01848;21148_DNR15_00713;21148_DNR15_01163;21148_DNR15_00715;21148_DNR15_00762;21148_DNR15_00716;21148_DNR15_01017;21148_DNR15_00760	21148_DNR15_01349	21148_DNR15_00608	21148_DNR15_01406	21148_DNR15_01825;21148_DNR15_00257;21148_DNR15_00592;21148_DNR15_00591		21148_DNR15_02140	21148_DNR15_02140	21148_DNR15_01368	21148_DNR15_01376	21148_DNR15_00871			21148_DNR15_00622	spontaneous	21148_DNR15_00282	21148_DNR15_01899;21148_DNR15_00117	21148_DNR15_00117;21148_DNR15_01177	21148_DNR15_01269;21148_DNR15_01270;21148_DNR15_01271;21148_DNR15_00850;21148_DNR15_00849;21148_DNR15_00660	21148_DNR15_01987	21148_DNR15_01850	21148_DNR15_01459	21148_DNR15_02131	21148_DNR15_02131	21148_DNR15_01899	21148_DNR15_01342	21148_DNR15_00082;21148_DNR15_02011	21148_DNR15_02011	21148_DNR15_00589	21148_DNR15_01342	21148_DNR15_01454;21148_DNR15_01453;21148_DNR15_00709;21148_DNR15_01419;21148_DNR15_01926;21148_DNR15_00711	21148_DNR15_00854	21148_DNR15_00709;21148_DNR15_01452;21148_DNR15_00710;21148_DNR15_00831;21148_DNR15_00832	21148_DNR15_00855	21148_DNR15_00855;21148_DNR15_00986	21148_DNR15_01431;21148_DNR15_01874	21148_DNR15_00634	21148_DNR15_00634	21148_DNR15_01384	21148_DNR15_01384	21148_DNR15_00039;21148_DNR15_00038	21148_DNR15_00282	21148_DNR15_01974	21148_DNR15_01027;21148_DNR15_01028	21148_DNR15_00255	21148_DNR15_01517	21148_DNR15_00153	21148_DNR15_01243		21148_DNR15_01360;21148_DNR15_01358	21148_DNR15_01547	21148_DNR15_01371	21148_DNR15_01371	21148_DNR15_01371	21148_DNR15_01371	21148_DNR15_01371	21148_DNR15_00622	21148_DNR15_01431;21148_DNR15_01874	21148_DNR15_01442	21148_DNR15_01429	21148_DNR15_01429	21148_DNR15_01847;21148_DNR15_01848;21148_DNR15_00921;21148_DNR15_00923;21148_DNR15_00925;21148_DNR15_00924	21148_DNR15_00280	21148_DNR15_00754	21148_DNR15_00121;21148_DNR15_00288	21148_DNR15_00445;21148_DNR15_02181	21148_DNR15_00380	21148_DNR15_00120	21148_DNR15_00119	21148_DNR15_00064;21148_DNR15_00063	21148_DNR15_01710	21148_DNR15_00064;21148_DNR15_00063;21148_DNR15_01710	21148_DNR15_00057	21148_DNR15_00121	21148_DNR15_00121		21148_DNR15_01445	21148_DNR15_02178;21148_DNR15_01377	21148_DNR15_01404;21148_DNR15_01407	21148_DNR15_01404;21148_DNR15_01407	21148_DNR15_01404;21148_DNR15_01407	21148_DNR15_01404;21148_DNR15_01407	21148_DNR15_01404;21148_DNR15_01407	21148_DNR15_01404;21148_DNR15_01407	21148_DNR15_01404;21148_DNR15_01407	21148_DNR15_01404;21148_DNR15_01407	21148_DNR15_01221	21148_DNR15_01027;21148_DNR15_00394	21148_DNR15_00073;21148_DNR15_01666;21148_DNR15_00123;21148_DNR15_01027;21148_DNR15_00394;21148_DNR15_01694	21148_DNR15_01745	21148_DNR15_00846	21148_DNR15_00900;21148_DNR15_01797;21148_DNR15_01872	21148_DNR15_01875	21148_DNR15_00305	21148_DNR15_00802	21148_DNR15_00297	21148_DNR15_00175	21148_DNR15_00955		21148_DNR15_01773	21148_DNR15_00690	21148_DNR15_01708;21148_DNR15_01968	21148_DNR15_01708;21148_DNR15_01968;21148_DNR15_00357;21148_DNR15_02019	21148_DNR15_01789	21148_DNR15_02133	21148_DNR15_01968	21148_DNR15_01796;21148_DNR15_00020	21148_DNR15_01240;21148_DNR15_00405	21148_DNR15_00405;21148_DNR15_01743;21148_DNR15_02182;21148_DNR15_02035;21148_DNR15_02033	21148_DNR15_01240;21148_DNR15_01743	21148_DNR15_00117;21148_DNR15_01177;21148_DNR15_01743;21148_DNR15_02182;21148_DNR15_02183	21148_DNR15_00117	21148_DNR15_01240	21148_DNR15_00405	spontaneous	21148_DNR15_01085;21148_DNR15_00081	21148_DNR15_00854	21148_DNR15_01530	21148_DNR15_00896;21148_DNR15_01184	21148_DNR15_01370		21148_DNR15_01487;21148_DNR15_00095	21148_DNR15_00121	21148_DNR15_00288	21148_DNR15_01697	21148_DNR15_01286	21148_DNR15_00276	21148_DNR15_01847;21148_DNR15_01848;21148_DNR15_01799;21148_DNR15_00355;21148_DNR15_01801;21148_DNR15_01798;21148_DNR15_00356;21148_DNR15_00277;21148_DNR15_01800;21148_DNR15_00354;21148_DNR15_01655	21148_DNR15_01801;21148_DNR15_01798;21148_DNR15_01800;21148_DNR15_01655	21148_DNR15_01799;21148_DNR15_01801;21148_DNR15_01652	21148_DNR15_01466	21148_DNR15_00774	21148_DNR15_02120	21148_DNR15_01968;21148_DNR15_00337	21148_DNR15_02217;21148_DNR15_01345	21148_DNR15_01469	21148_DNR15_01469		21148_DNR15_02217;21148_DNR15_01345	21148_DNR15_02217;21148_DNR15_01345	21148_DNR15_02217;21148_DNR15_01345	21148_DNR15_02217;21148_DNR15_01345	21148_DNR15_01708;21148_DNR15_00337	spontaneous	21148_DNR15_02099	21148_DNR15_01024;21148_DNR15_01139	21148_DNR15_00158	21148_DNR15_01461	21148_DNR15_01708;21148_DNR15_00357;21148_DNR15_02019	21148_DNR15_01310	21148_DNR15_02048	21148_DNR15_00847	21148_DNR15_01656	21148_DNR15_01302	21148_DNR15_00416;21148_DNR15_01344	21148_DNR15_02049	21148_DNR15_01847;21148_DNR15_01848	21148_DNR15_01468	21148_DNR15_01825;21148_DNR15_01872;21148_DNR15_01871	21148_DNR15_01305;21148_DNR15_01304	21148_DNR15_01349	21148_DNR15_01065;21148_DNR15_01601	21148_DNR15_00430	21148_DNR15_01096	21148_DNR15_00815				21148_DNR15_01711	21148_DNR15_02196	21148_DNR15_00751;21148_DNR15_01332;21148_DNR15_00361	21148_DNR15_00302;21148_DNR15_01837	21148_DNR15_01043	21148_DNR15_01043	21148_DNR15_00069	21148_DNR15_01349	21148_DNR15_02217;21148_DNR15_00018;21148_DNR15_00417;21148_DNR15_00418;21148_DNR15_00017;21148_DNR15_00419	21148_DNR15_01872;21148_DNR15_01871;21148_DNR15_00898	21148_DNR15_01847;21148_DNR15_01848;21148_DNR15_01065;21148_DNR15_01739;21148_DNR15_00355;21148_DNR15_00356;21148_DNR15_00354;21148_DNR15_01601	21148_DNR15_01799;21148_DNR15_01801;21148_DNR15_01652	21148_DNR15_00067;21148_DNR15_00066	21148_DNR15_00426	21148_DNR15_01454;21148_DNR15_01453;21148_DNR15_00709;21148_DNR15_01419;21148_DNR15_01926;21148_DNR15_00711;21148_DNR15_00710;21148_DNR15_01925;21148_DNR15_00079;21148_DNR15_01928;21148_DNR15_01971;21148_DNR15_00078;21148_DNR15_01927	21148_DNR15_02100	21148_DNR15_01711	21148_DNR15_00600	21148_DNR15_01098	21148_DNR15_01545	21148_DNR15_00963	21148_DNR15_01454;21148_DNR15_01453;21148_DNR15_00709;21148_DNR15_01419;21148_DNR15_01926;21148_DNR15_01902;21148_DNR15_01903;21148_DNR15_01418	21148_DNR15_01453;21148_DNR15_01926		21148_DNR15_01825;21148_DNR15_00257;21148_DNR15_00592;21148_DNR15_00591		21148_DNR15_02217;21148_DNR15_00898;21148_DNR15_01348	21148_DNR15_02217;21148_DNR15_01345	21148_DNR15_00693	21148_DNR15_00693	21148_DNR15_00693	21148_DNR15_01179	21148_DNR15_01696;21148_DNR15_00926	21148_DNR15_00878	21148_DNR15_00264	21148_DNR15_01179	21148_DNR15_01179	21148_DNR15_01454;21148_DNR15_01453;21148_DNR15_00709;21148_DNR15_01419;21148_DNR15_01926	21148_DNR15_00270	21148_DNR15_00312	21148_DNR15_00398	21148_DNR15_01003	21148_DNR15_01003	21148_DNR15_01003	21148_DNR15_01003	21148_DNR15_01003	21148_DNR15_01221	21148_DNR15_01918	21148_DNR15_01156	21148_DNR15_01156	21148_DNR15_00854;21148_DNR15_00843	21148_DNR15_01406	21148_DNR15_01406;21148_DNR15_01453;21148_DNR15_01419;21148_DNR15_01404;21148_DNR15_01405	21148_DNR15_00119;21148_DNR15_00122	21148_DNR15_01325;21148_DNR15_00731	spontaneous	21148_DNR15_02008	21148_DNR15_02055;21148_DNR15_01232	21148_DNR15_00358	21148_DNR15_01302	21148_DNR15_00958	spontaneous	spontaneous	spontaneous	spontaneous	spontaneous	spontaneous	spontaneous;21148_DNR15_00958	21148_DNR15_00387			21148_DNR15_00600;21148_DNR15_00014;21148_DNR15_00284	21148_DNR15_00600	21148_DNR15_01186	21148_DNR15_01454;21148_DNR15_01453;21148_DNR15_00709;21148_DNR15_01419;21148_DNR15_01926;21148_DNR15_01253		21148_DNR15_00642	21148_DNR15_00641	21148_DNR15_01773	21148_DNR15_00823	21148_DNR15_01253;21148_DNR15_01056;21148_DNR15_01055	21148_DNR15_00119	21148_DNR15_00119	21148_DNR15_00119	21148_DNR15_02098	21148_DNR15_02098	21148_DNR15_02098	21148_DNR15_01694	21148_DNR15_01648	21148_DNR15_00082;21148_DNR15_00867	21148_DNR15_01649	21148_DNR15_00867	21148_DNR15_00274	21148_DNR15_00358	21148_DNR15_01232	21148_DNR15_02019;21148_DNR15_00337	21148_DNR15_02140	21148_DNR15_01849	21148_DNR15_01849	21148_DNR15_00061	21148_DNR15_02081	21148_DNR15_01359;21148_DNR15_01360;21148_DNR15_01356;21148_DNR15_01454;21148_DNR15_01453;21148_DNR15_00709;21148_DNR15_01357;21148_DNR15_01419;21148_DNR15_01926;21148_DNR15_01358	21148_DNR15_01359;21148_DNR15_01360;21148_DNR15_01357;21148_DNR15_01358	21148_DNR15_01627;21148_DNR15_00415	21148_DNR15_01095	21148_DNR15_01256;21148_DNR15_02042	21148_DNR15_00964;21148_DNR15_00844	21148_DNR15_00913;21148_DNR15_00914		21148_DNR15_00911;21148_DNR15_00912	21148_DNR15_00911;21148_DNR15_00912	21148_DNR15_00915	21148_DNR15_01014	21148_DNR15_00634	21148_DNR15_01423	21148_DNR15_01423	21148_DNR15_02123	21148_DNR15_02123	21148_DNR15_02123	21148_DNR15_02123	21148_DNR15_02123	21148_DNR15_02123	21148_DNR15_02123	21148_DNR15_02123	21148_DNR15_02123	21148_DNR15_02123	21148_DNR15_00703	21148_DNR15_00094;21148_DNR15_00373	21148_DNR15_00374;21148_DNR15_01985	21148_DNR15_01305;21148_DNR15_01304	21148_DNR15_00018;21148_DNR15_00418;21148_DNR15_00419	21148_DNR15_01336	21148_DNR15_02081	21148_DNR15_01359;21148_DNR15_01360;21148_DNR15_01356;21148_DNR15_01454;21148_DNR15_01453;21148_DNR15_00709;21148_DNR15_01357;21148_DNR15_01419;21148_DNR15_01926;21148_DNR15_01358	21148_DNR15_01359;21148_DNR15_01360;21148_DNR15_01357;21148_DNR15_01358	21148_DNR15_01627;21148_DNR15_00415		21148_DNR15_01172	21148_DNR15_01172	21148_DNR15_01151;21148_DNR15_01149	21148_DNR15_01172	21148_DNR15_00305	21148_DNR15_01900;21148_DNR15_01037	21148_DNR15_01454;21148_DNR15_01453;21148_DNR15_00709;21148_DNR15_01419;21148_DNR15_01926		21148_DNR15_01454;21148_DNR15_01453;21148_DNR15_00709;21148_DNR15_01419;21148_DNR15_01926	21148_DNR15_00640	21148_DNR15_01069	21148_DNR15_01817	21148_DNR15_01817	21148_DNR15_01349;21148_DNR15_02217;21148_DNR15_00018;21148_DNR15_00417;21148_DNR15_00418;21148_DNR15_00017;21148_DNR15_00419;21148_DNR15_01817;21148_DNR15_01350;21148_DNR15_00897;21148_DNR15_01297;21148_DNR15_01298;21148_DNR15_01299	21148_DNR15_01349	21148_DNR15_00598	21148_DNR15_01847;21148_DNR15_01848;21148_DNR15_01065;21148_DNR15_00355;21148_DNR15_01801;21148_DNR15_01798;21148_DNR15_00356;21148_DNR15_01800;21148_DNR15_00354;21148_DNR15_01655	21148_DNR15_01349	spontaneous	spontaneous	21148_DNR15_00621	21148_DNR15_01341	21148_DNR15_00709;21148_DNR15_01253;21148_DNR15_00364;21148_DNR15_00750;21148_DNR15_01958;21148_DNR15_00362;21148_DNR15_00749;21148_DNR15_00365	spontaneous	spontaneous	21148_DNR15_00630;21148_DNR15_01571	21148_DNR15_00630;21148_DNR15_01571	21148_DNR15_01573	21148_DNR15_00709;21148_DNR15_00750;21148_DNR15_01958;21148_DNR15_00749	21148_DNR15_01454;21148_DNR15_01453;21148_DNR15_00709;21148_DNR15_01419;21148_DNR15_01926;21148_DNR15_00364;21148_DNR15_00750;21148_DNR15_01958;21148_DNR15_00362;21148_DNR15_00749;21148_DNR15_00365	21148_DNR15_01825;21148_DNR15_01958	21148_DNR15_00847	21148_DNR15_00847	21148_DNR15_00847	21148_DNR15_00847	21148_DNR15_00847	21148_DNR15_01964	21148_DNR15_00117;21148_DNR15_01177	21148_DNR15_00360	21148_DNR15_00091	21148_DNR15_01068;21148_DNR15_00177	21148_DNR15_01068;21148_DNR15_00177	21148_DNR15_01068;21148_DNR15_00177			21148_DNR15_01708;21148_DNR15_01968;21148_DNR15_00357	21148_DNR15_01847;21148_DNR15_01848;21148_DNR15_01164	21148_DNR15_00725;21148_DNR15_00723;21148_DNR15_01178;21148_DNR15_00724;21148_DNR15_00726	21148_DNR15_00986;21148_DNR15_01933	21148_DNR15_02117	21148_DNR15_00774;21148_DNR15_01904	21148_DNR15_01904	21148_DNR15_00359		21148_DNR15_00073	21148_DNR15_00154	21148_DNR15_02162	21148_DNR15_00376	21148_DNR15_02162;21148_DNR15_00620	21148_DNR15_02162	spontaneous	21148_DNR15_01624	21148_DNR15_00268	21148_DNR15_00268	21148_DNR15_01324	spontaneous	21148_DNR15_00268	21148_DNR15_00268	21148_DNR15_01275;21148_DNR15_01202	21148_DNR15_01275	21148_DNR15_01203	21148_DNR15_01942;21148_DNR15_01705	21148_DNR15_01614		21148_DNR15_00292;21148_DNR15_00261	21148_DNR15_00292	21148_DNR15_00292;21148_DNR15_00261	21148_DNR15_00292	21148_DNR15_00292	21148_DNR15_00292	21148_DNR15_00292	21148_DNR15_00292	21148_DNR15_00292	spontaneous	spontaneous	spontaneous	21148_DNR15_01899;21148_DNR15_00117	21148_DNR15_00282;21148_DNR15_00081	21148_DNR15_01370	21148_DNR15_00282;21148_DNR15_01958;21148_DNR15_01408	21148_DNR15_02022;21148_DNR15_00941	21148_DNR15_01365	21148_DNR15_00056	21148_DNR15_02154	21148_DNR15_02022	21148_DNR15_01697	21148_DNR15_01624;21148_DNR15_00004	21148_DNR15_00732;21148_DNR15_01620;21148_DNR15_00687	21148_DNR15_00732;21148_DNR15_01365	21148_DNR15_01365	21148_DNR15_00056	21148_DNR15_00732;21148_DNR15_00337;21148_DNR15_01365;21148_DNR15_01620;21148_DNR15_00687	21148_DNR15_01365	21148_DNR15_00732;21148_DNR15_01365	21148_DNR15_00732;21148_DNR15_00337;21148_DNR15_01365	21148_DNR15_00732;21148_DNR15_01365;21148_DNR15_01620;21148_DNR15_00687	21148_DNR15_00732;21148_DNR15_01365;21148_DNR15_00056	21148_DNR15_00732;21148_DNR15_02019;21148_DNR15_00337;21148_DNR15_01365	21148_DNR15_00732;21148_DNR15_01365	21148_DNR15_00732;21148_DNR15_00337;21148_DNR15_01365	21148_DNR15_02019;21148_DNR15_00836	21148_DNR15_00876;21148_DNR15_01691;21148_DNR15_00432;21148_DNR15_01590;21148_DNR15_01943	21148_DNR15_02019	21148_DNR15_00073;21148_DNR15_01694	21148_DNR15_01544	21148_DNR15_00073;21148_DNR15_01694	21148_DNR15_00073;21148_DNR15_00977;21148_DNR15_02177;21148_DNR15_01278	21148_DNR15_00073;21148_DNR15_00977;21148_DNR15_02177;21148_DNR15_01278		21148_DNR15_00055	21148_DNR15_00055	21148_DNR15_01544	spontaneous	spontaneous	21148_DNR15_01132	21148_DNR15_01132	spontaneous;21148_DNR15_00913	21148_DNR15_00062	21148_DNR15_00060	21148_DNR15_01849	21148_DNR15_02098	21148_DNR15_02098		21148_DNR15_00997	21148_DNR15_01319	21148_DNR15_01571	21148_DNR15_01322	21148_DNR15_01967	21148_DNR15_01967	21148_DNR15_01596;21148_DNR15_01595;21148_DNR15_01597;21148_DNR15_00772	21148_DNR15_01597	21148_DNR15_00771	21148_DNR15_00357;21148_DNR15_02019;21148_DNR15_00337	21148_DNR15_01735;21148_DNR15_01646;21148_DNR15_01471	21148_DNR15_01735;21148_DNR15_01646;21148_DNR15_01471	21148_DNR15_01735;21148_DNR15_01646;21148_DNR15_01471	21148_DNR15_01735;21148_DNR15_01646;21148_DNR15_01471	21148_DNR15_01735;21148_DNR15_01646;21148_DNR15_01471	21148_DNR15_01735;21148_DNR15_01646;21148_DNR15_01471		21148_DNR15_00260	21148_DNR15_00276	21148_DNR15_01370	21148_DNR15_01735;21148_DNR15_01646;21148_DNR15_01471	21148_DNR15_01735;21148_DNR15_01646;21148_DNR15_01471	21148_DNR15_01735;21148_DNR15_01646;21148_DNR15_01471	21148_DNR15_01735;21148_DNR15_01646;21148_DNR15_01471	21148_DNR15_01735;21148_DNR15_01646;21148_DNR15_01471	21148_DNR15_01735;21148_DNR15_01646;21148_DNR15_01471	21148_DNR15_01735;21148_DNR15_01646;21148_DNR15_01471	21148_DNR15_00661	21148_DNR15_00796	21148_DNR15_00320	21148_DNR15_01461	21148_DNR15_00429	21148_DNR15_01024;21148_DNR15_00685	21148_DNR15_00639;21148_DNR15_00839;21148_DNR15_01679;21148_DNR15_01169	21148_DNR15_00661	21148_DNR15_00589;21148_DNR15_00274	21148_DNR15_01454;21148_DNR15_01453;21148_DNR15_00709;21148_DNR15_01419;21148_DNR15_01926	21148_DNR15_00087;21148_DNR15_00089;21148_DNR15_00085;21148_DNR15_00088;21148_DNR15_00086	21148_DNR15_00778	21148_DNR15_00845	21148_DNR15_00823;21148_DNR15_01956	21148_DNR15_00175	21148_DNR15_01878	21148_DNR15_00061;21148_DNR15_02054;21148_DNR15_01210	21148_DNR15_01688	21148_DNR15_00776;21148_DNR15_00775	21148_DNR15_00087;21148_DNR15_00085;21148_DNR15_00088;21148_DNR15_00086	21148_DNR15_00173	21148_DNR15_00173	21148_DNR15_00776;21148_DNR15_00775	21148_DNR15_00775			21148_DNR15_01375	21148_DNR15_01842	21148_DNR15_01090	21148_DNR15_01097	21148_DNR15_01100	21148_DNR15_00377	21148_DNR15_01099	21148_DNR15_01406;21148_DNR15_01407	21148_DNR15_01825;21148_DNR15_01454;21148_DNR15_01453;21148_DNR15_00709;21148_DNR15_01419;21148_DNR15_01926;21148_DNR15_00592	21148_DNR15_01327;21148_DNR15_01105	21148_DNR15_01840	21148_DNR15_00798	21148_DNR15_00695	21148_DNR15_01322	21148_DNR15_01322	21148_DNR15_01322	21148_DNR15_01322	21148_DNR15_01322	21148_DNR15_01038	21148_DNR15_01197	21148_DNR15_01825;21148_DNR15_00986;21148_DNR15_01085;21148_DNR15_02104;21148_DNR15_02107;21148_DNR15_02105;21148_DNR15_02106	21148_DNR15_00675	21148_DNR15_00175;21148_DNR15_00176	21148_DNR15_00175;21148_DNR15_00176	21148_DNR15_00175;21148_DNR15_00176	21148_DNR15_00175;21148_DNR15_00176	21148_DNR15_00175;21148_DNR15_00176	21148_DNR15_00175;21148_DNR15_00176	21148_DNR15_00175;21148_DNR15_00176	21148_DNR15_01956	21148_DNR15_01956	21148_DNR15_00357;21148_DNR15_02019;21148_DNR15_00337	21148_DNR15_00261	21148_DNR15_01673	21148_DNR15_01708;21148_DNR15_01968;21148_DNR15_00337	21148_DNR15_01344	21148_DNR15_00896;21148_DNR15_01184;21148_DNR15_01347	21148_DNR15_00896	21148_DNR15_00095	21148_DNR15_00701	21148_DNR15_01045	21148_DNR15_01269;21148_DNR15_01270;21148_DNR15_01271;21148_DNR15_01536	21148_DNR15_00668;21148_DNR15_00900;21148_DNR15_01797;21148_DNR15_01872;21148_DNR15_02217;21148_DNR15_00018;21148_DNR15_00417;21148_DNR15_00418;21148_DNR15_00017;21148_DNR15_00419;21148_DNR15_01870	21148_DNR15_00900;21148_DNR15_01797;21148_DNR15_01872	21148_DNR15_01825;21148_DNR15_00900;21148_DNR15_01797;21148_DNR15_01872	21148_DNR15_01406;21148_DNR15_01404;21148_DNR15_01407	21148_DNR15_01571;21148_DNR15_01854;21148_DNR15_01853	21148_DNR15_01571;21148_DNR15_01854;21148_DNR15_01853	21148_DNR15_01571;21148_DNR15_01854;21148_DNR15_01853	21148_DNR15_01571;21148_DNR15_01854;21148_DNR15_01853	21148_DNR15_00941	21148_DNR15_01293;21148_DNR15_00743;21148_DNR15_00747	21148_DNR15_01370	21148_DNR15_01293;21148_DNR15_00743;21148_DNR15_00747	21148_DNR15_01370	21148_DNR15_01293;21148_DNR15_00743;21148_DNR15_00747	21148_DNR15_01370	21148_DNR15_01293;21148_DNR15_00743;21148_DNR15_00747	21148_DNR15_01370	21148_DNR15_00989	21148_DNR15_01310;21148_DNR15_00172;21148_DNR15_01309;21148_DNR15_01761	21148_DNR15_00854		21148_DNR15_01847;21148_DNR15_01848	21148_DNR15_01349	21148_DNR15_01135;21148_DNR15_00657	21148_DNR15_01822	21148_DNR15_01274;21148_DNR15_01273	21148_DNR15_01406;21148_DNR15_01407	21148_DNR15_00166	21148_DNR15_01454;21148_DNR15_01453;21148_DNR15_00709;21148_DNR15_01419;21148_DNR15_01926	21148_DNR15_00658	21148_DNR15_01444	21148_DNR15_01841	21148_DNR15_00082;21148_DNR15_01341	21148_DNR15_00082	21148_DNR15_02011	21148_DNR15_02035	21148_DNR15_02035	21148_DNR15_02035	21148_DNR15_02035	21148_DNR15_02035	21148_DNR15_01987	21148_DNR15_00986;21148_DNR15_01085;21148_DNR15_02104;21148_DNR15_02107;21148_DNR15_02105;21148_DNR15_02106	21148_DNR15_00675	21148_DNR15_01364	21148_DNR15_01364		21148_DNR15_01746		21148_DNR15_00896;21148_DNR15_01184;21148_DNR15_01347	21148_DNR15_01349	21148_DNR15_01847;21148_DNR15_01848;21148_DNR15_01185	21148_DNR15_01370	21148_DNR15_01085;21148_DNR15_01933	21148_DNR15_01307;21148_DNR15_01308	21148_DNR15_00073;21148_DNR15_00977;21148_DNR15_02019	21148_DNR15_01397	21148_DNR15_01151;21148_DNR15_01149;21148_DNR15_01397	21148_DNR15_01397	21148_DNR15_01307	21148_DNR15_01464	21148_DNR15_01571;21148_DNR15_01973	21148_DNR15_02019	21148_DNR15_01253;21148_DNR15_01056;21148_DNR15_01055	21148_DNR15_00302;21148_DNR15_01837;21148_DNR15_02075	21148_DNR15_01422;21148_DNR15_01425;21148_DNR15_01424	21148_DNR15_02138	21148_DNR15_01359;21148_DNR15_01360;21148_DNR15_01356;21148_DNR15_01454;21148_DNR15_01453;21148_DNR15_00709;21148_DNR15_01357;21148_DNR15_01419;21148_DNR15_01926;21148_DNR15_01358	21148_DNR15_01359;21148_DNR15_01360;21148_DNR15_01357;21148_DNR15_01358	21148_DNR15_00658	21148_DNR15_00698	21148_DNR15_02072;21148_DNR15_01328	21148_DNR15_01458;21148_DNR15_01002;21148_DNR15_01979;21148_DNR15_01978	21148_DNR15_01458;21148_DNR15_01002;21148_DNR15_01979;21148_DNR15_01978	21148_DNR15_00297	21148_DNR15_00297	21148_DNR15_00990	21148_DNR15_01876	21148_DNR15_01692	21148_DNR15_01985;21148_DNR15_01571;21148_DNR15_00396;21148_DNR15_01852;21148_DNR15_02000	21148_DNR15_01352;21148_DNR15_01035	21148_DNR15_01847;21148_DNR15_01848		21148_DNR15_01104	21148_DNR15_01454;21148_DNR15_01453;21148_DNR15_00709;21148_DNR15_01419;21148_DNR15_01926	21148_DNR15_01933	21148_DNR15_01987;21148_DNR15_00986	21148_DNR15_00589;21148_DNR15_00274	21148_DNR15_01454;21148_DNR15_01453;21148_DNR15_00709;21148_DNR15_01419;21148_DNR15_01926	21148_DNR15_02036	21148_DNR15_02036		21148_DNR15_00619;21148_DNR15_00144	21148_DNR15_02120	21148_DNR15_01867	21148_DNR15_01867	21148_DNR15_01868	21148_DNR15_00410	21148_DNR15_02103	21148_DNR15_00185;21148_DNR15_01722	21148_DNR15_00887	21148_DNR15_01353;21148_DNR15_01636	21148_DNR15_01830	21148_DNR15_00887	21148_DNR15_00634	21148_DNR15_00634	21148_DNR15_00634	21148_DNR15_02081	21148_DNR15_01359;21148_DNR15_01360;21148_DNR15_01356;21148_DNR15_01454;21148_DNR15_01453;21148_DNR15_00709;21148_DNR15_01357;21148_DNR15_01419;21148_DNR15_01926;21148_DNR15_01358	21148_DNR15_01359;21148_DNR15_01360;21148_DNR15_01357;21148_DNR15_01358	21148_DNR15_01627;21148_DNR15_00415	21148_DNR15_00415	21148_DNR15_00415	21148_DNR15_00702	21148_DNR15_01406;21148_DNR15_01404;21148_DNR15_01872	21148_DNR15_01652;21148_DNR15_00141;21148_DNR15_01653;21148_DNR15_01654	21148_DNR15_01349	21148_DNR15_01155	21148_DNR15_01899	21148_DNR15_01899;21148_DNR15_00117	21148_DNR15_01825;21148_DNR15_00466;21148_DNR15_01206;21148_DNR15_00467;21148_DNR15_00465;21148_DNR15_00809	21148_DNR15_00282;21148_DNR15_00668;21148_DNR15_00660;21148_DNR15_01253;21148_DNR15_01933	21148_DNR15_01104	21148_DNR15_01104	21148_DNR15_01104	21148_DNR15_01104	21148_DNR15_01104	21148_DNR15_01104	21148_DNR15_01104	21148_DNR15_01104	21148_DNR15_01104	21148_DNR15_01269;21148_DNR15_01270;21148_DNR15_01271	21148_DNR15_00084	21148_DNR15_00117;21148_DNR15_01177;21148_DNR15_00863	21148_DNR15_00720;21148_DNR15_01171;21148_DNR15_01168	21148_DNR15_01158;21148_DNR15_00720;21148_DNR15_01168;21148_DNR15_01160			21148_DNR15_01739		21148_DNR15_00676		21148_DNR15_01179	21148_DNR15_01179	21148_DNR15_01158;21148_DNR15_00720;21148_DNR15_01168;21148_DNR15_01160		21148_DNR15_00118		21148_DNR15_00713;21148_DNR15_00715;21148_DNR15_00716;21148_DNR15_00761;21148_DNR15_01167;21148_DNR15_01165	21148_DNR15_00713;21148_DNR15_00762	spontaneous	spontaneous	21148_DNR15_01371	21148_DNR15_00720	21148_DNR15_01762;21148_DNR15_00140	21148_DNR15_00137;21148_DNR15_01763	21148_DNR15_00763			21148_DNR15_00137;21148_DNR15_01763	21148_DNR15_00589		21148_DNR15_00758	21148_DNR15_00141				21148_DNR15_00756	21148_DNR15_00136	21148_DNR15_00136			21148_DNR15_00756		21148_DNR15_01065;21148_DNR15_01739				spontaneous	21148_DNR15_00135		21148_DNR15_01023	21148_DNR15_00620				21148_DNR15_00765	21148_DNR15_01247		21148_DNR15_01158;21148_DNR15_00720;21148_DNR15_01160	21148_DNR15_00679	21148_DNR15_00758	21148_DNR15_01876					21148_DNR15_01406;21148_DNR15_00282		21148_DNR15_01179	21148_DNR15_01179	21148_DNR15_01805	21148_DNR15_01367	21148_DNR15_02077	21148_DNR15_01805			21148_DNR15_02077	21148_DNR15_00017	21148_DNR15_00139	21148_DNR15_00141	21148_DNR15_00772	21148_DNR15_00772	21148_DNR15_00772	21148_DNR15_00017				21148_DNR15_00073;21148_DNR15_00977	21148_DNR15_00456	21148_DNR15_01406;21148_DNR15_00282		21148_DNR15_01158	21148_DNR15_01158	21148_DNR15_01158													21148_DNR15_00756	21148_DNR15_01179				21148_DNR15_01916	21148_DNR15_01899	21148_DNR15_01899				21148_DNR15_00690		21148_DNR15_01530					21148_DNR15_01545						21148_DNR15_00374;21148_DNR15_01985					21148_DNR15_01899	21148_DNR15_00282;21148_DNR15_00725;21148_DNR15_01933	21148_DNR15_00725	21148_DNR15_01899												spontaneous				21148_DNR15_01899																										21148_DNR15_00832		21148_DNR15_00854			spontaneous		21148_DNR15_00274													21148_DNR15_00331						21148_DNR15_01158;21148_DNR15_00720;21148_DNR15_01160	21148_DNR15_00675					21148_DNR15_00702											21148_DNR15_01847;21148_DNR15_01848;21148_DNR15_01065														21148_DNR15_01349	21148_DNR15_01349															21148_DNR15_01987		21148_DNR15_01459			21148_DNR15_01027	21148_DNR15_00282																												21148_DNR15_01968;21148_DNR15_00337															21148_DNR15_01179																																						21148_DNR15_01837			21148_DNR15_01624;21148_DNR15_00004																																																		21148_DNR15_01837														21148_DNR15_00091													spontaneous							21148_DNR15_00668							21148_DNR15_00772						21148_DNR15_00640			21148_DNR15_00359	21148_DNR15_02136;21148_DNR15_02140;21148_DNR15_01977								spontaneous																					21148_DNR15_00091																										21148_DNR15_01203			21148_DNR15_00456		21148_DNR15_02103																																																	21148_DNR15_01547																	spontaneous		spontaneous																																						21148_DNR15_01454;21148_DNR15_01453;21148_DNR15_00709;21148_DNR15_01419;21148_DNR15_01926;21148_DNR15_00711;21148_DNR15_00710;21148_DNR15_01925;21148_DNR15_00079;21148_DNR15_01928;21148_DNR15_01971;21148_DNR15_00078;21148_DNR15_01927															21148_DNR15_01349		21148_DNR15_01555		21148_DNR15_00597	21148_DNR15_01453;21148_DNR15_01926		21148_DNR15_01899;21148_DNR15_00117							21148_DNR15_00955								21148_DNR15_00264								21148_DNR15_00360												21148_DNR15_00357;21148_DNR15_02019;21148_DNR15_00337																																21148_DNR15_01694			21148_DNR15_00359											21148_DNR15_00359			21148_DNR15_01849													21148_DNR15_00841;21148_DNR15_01771						21148_DNR15_01711			21148_DNR15_02022		21148_DNR15_01697	21148_DNR15_01735;21148_DNR15_01646;21148_DNR15_01471	21148_DNR15_01673	21148_DNR15_00675					spontaneous						21148_DNR15_01825;21148_DNR15_00257;21148_DNR15_00592;21148_DNR15_00591					21148_DNR15_00815	21148_DNR15_00815	21148_DNR15_00815	21148_DNR15_00815	21148_DNR15_00815	21148_DNR15_00815	21148_DNR15_00815	21148_DNR15_00815	21148_DNR15_00815						21148_DNR15_01708;21148_DNR15_01968;21148_DNR15_00357;21148_DNR15_02019	21148_DNR15_01708;21148_DNR15_01968;21148_DNR15_00357;21148_DNR15_02019	21148_DNR15_01708;21148_DNR15_01968;21148_DNR15_00357;21148_DNR15_02019	21148_DNR15_01708;21148_DNR15_01968;21148_DNR15_00357;21148_DNR15_02019	21148_DNR15_01708;21148_DNR15_01968;21148_DNR15_00357;21148_DNR15_02019	21148_DNR15_01708;21148_DNR15_01968;21148_DNR15_00357;21148_DNR15_02019	21148_DNR15_01708;21148_DNR15_01968;21148_DNR15_00357;21148_DNR15_02019	21148_DNR15_01708;21148_DNR15_01968;21148_DNR15_00357;21148_DNR15_02019	21148_DNR15_01708;21148_DNR15_01968;21148_DNR15_00357;21148_DNR15_02019		21148_DNR15_00815	21148_DNR15_00815																															21148_DNR15_01465											21148_DNR15_00679																								21148_DNR15_00751;21148_DNR15_01332;21148_DNR15_00361																																																																						21148_DNR15_00675																																																	21148_DNR15_00087;21148_DNR15_00089;21148_DNR15_00085;21148_DNR15_00088;21148_DNR15_00086	21148_DNR15_00087;21148_DNR15_00089;21148_DNR15_00085;21148_DNR15_00088;21148_DNR15_00086	21148_DNR15_00087;21148_DNR15_00089;21148_DNR15_00085;21148_DNR15_00088;21148_DNR15_00086	21148_DNR15_00087;21148_DNR15_00089;21148_DNR15_00085;21148_DNR15_00088;21148_DNR15_00086	21148_DNR15_00087;21148_DNR15_00089;21148_DNR15_00085;21148_DNR15_00088;21148_DNR15_00086	21148_DNR15_00087;21148_DNR15_00089;21148_DNR15_00085;21148_DNR15_00088;21148_DNR15_00086	21148_DNR15_00087;21148_DNR15_00089;21148_DNR15_00085;21148_DNR15_00088;21148_DNR15_00086	21148_DNR15_00087;21148_DNR15_00089;21148_DNR15_00085;21148_DNR15_00088;21148_DNR15_00086	21148_DNR15_00087;21148_DNR15_00089;21148_DNR15_00085;21148_DNR15_00088;21148_DNR15_00086		21148_DNR15_00087;21148_DNR15_00089;21148_DNR15_00085;21148_DNR15_00088;21148_DNR15_00086	21148_DNR15_00087;21148_DNR15_00089;21148_DNR15_00085;21148_DNR15_00088;21148_DNR15_00086	21148_DNR15_00087;21148_DNR15_00089;21148_DNR15_00085;21148_DNR15_00088;21148_DNR15_00086																21148_DNR15_00087;21148_DNR15_00089;21148_DNR15_00085;21148_DNR15_00088;21148_DNR15_00086															21148_DNR15_00815																								21148_DNR15_01453;21148_DNR15_01926				21148_DNR15_00756																												21148_DNR15_01135;21148_DNR15_00657																																							21148_DNR15_01708;21148_DNR15_01968;21148_DNR15_00357;21148_DNR15_02019	21148_DNR15_01708;21148_DNR15_01968;21148_DNR15_00357;21148_DNR15_02019	21148_DNR15_01708;21148_DNR15_01968;21148_DNR15_00357;21148_DNR15_02019	21148_DNR15_01708;21148_DNR15_01968;21148_DNR15_00357;21148_DNR15_02019													21148_DNR15_00331;21148_DNR15_01936	21148_DNR15_00331;21148_DNR15_01936	21148_DNR15_00331;21148_DNR15_01936	21148_DNR15_00331;21148_DNR15_01936	21148_DNR15_02152					21148_DNR15_01221	21148_DNR15_01179	spontaneous	spontaneous	21148_DNR15_01179	21148_DNR15_01179		21148_DNR15_01179	21148_DNR15_01179	21148_DNR15_01900;21148_DNR15_01037																		21148_DNR15_01517																												21148_DNR15_01627;21148_DNR15_00415																						21148_DNR15_01876			21148_DNR15_00185;21148_DNR15_01722		21148_DNR15_01708;21148_DNR15_01968;21148_DNR15_00357;21148_DNR15_02019																			21148_DNR15_01453;21148_DNR15_01926												21148_DNR15_01305;21148_DNR15_01304				21148_DNR15_00405
21149_DNR16	21149_DNR16_00663	21149_DNR16_00663	21149_DNR16_00663	21149_DNR16_00663		21149_DNR16_01064		21149_DNR16_00663	21149_DNR16_00663	21149_DNR16_00663	21149_DNR16_00663	21149_DNR16_00663	21149_DNR16_00663	21149_DNR16_00663	21149_DNR16_00663	21149_DNR16_01271	21149_DNR16_00279	21149_DNR16_00279	21149_DNR16_00391	21149_DNR16_01284	21149_DNR16_01284	21149_DNR16_00049;21149_DNR16_00050;21149_DNR16_00051;21149_DNR16_00048	21149_DNR16_00752	21149_DNR16_01418	21149_DNR16_00942	21149_DNR16_00751	spontaneous	21149_DNR16_00083;21149_DNR16_00930;21149_DNR16_00081;21149_DNR16_00085;21149_DNR16_00084	21149_DNR16_00258;21149_DNR16_00259;21149_DNR16_01717	21149_DNR16_01355	21149_DNR16_01355	21149_DNR16_01355	21149_DNR16_01355	21149_DNR16_00474	21149_DNR16_00006;21149_DNR16_00007;21149_DNR16_00009	21149_DNR16_00516		21149_DNR16_00262	21149_DNR16_00262	21149_DNR16_00262	21149_DNR16_00172;21149_DNR16_00772	21149_DNR16_00050;21149_DNR16_00048;21149_DNR16_01845	21149_DNR16_01762;21149_DNR16_00551;21149_DNR16_01310	21149_DNR16_01762;21149_DNR16_01310	21149_DNR16_00152	21149_DNR16_01760;21149_DNR16_01710	21149_DNR16_00936	21149_DNR16_00149	21149_DNR16_01119	21149_DNR16_01119	21149_DNR16_00368;21149_DNR16_00178	21149_DNR16_00560	21149_DNR16_01745;21149_DNR16_01885;21149_DNR16_00540;21149_DNR16_00209	21149_DNR16_00609;21149_DNR16_02022	21149_DNR16_01169	21149_DNR16_01169	21149_DNR16_01506	21149_DNR16_00311	21149_DNR16_00538	21149_DNR16_00118;21149_DNR16_00493	21149_DNR16_01254;21149_DNR16_00395	21149_DNR16_00982	21149_DNR16_00476	21149_DNR16_01176	21149_DNR16_01172	21149_DNR16_01172;21149_DNR16_01171	21149_DNR16_00050;21149_DNR16_00051	21149_DNR16_00025	21149_DNR16_01543;21149_DNR16_01090	21149_DNR16_00070;21149_DNR16_01877	21149_DNR16_01917	21149_DNR16_00509;21149_DNR16_01099;21149_DNR16_01655;21149_DNR16_00505;21149_DNR16_00508;21149_DNR16_01654;21149_DNR16_01697;21149_DNR16_00506;21149_DNR16_00012;21149_DNR16_00507	21149_DNR16_00505;21149_DNR16_00508;21149_DNR16_00506;21149_DNR16_00507	21149_DNR16_00778	21149_DNR16_00752;21149_DNR16_00751;21149_DNR16_00634	21149_DNR16_00918;21149_DNR16_00713	21149_DNR16_00752	21149_DNR16_00752;21149_DNR16_00634	21149_DNR16_00702	21149_DNR16_00702	21149_DNR16_00702	21149_DNR16_00702	21149_DNR16_00646		21149_DNR16_00912	21149_DNR16_00137	21149_DNR16_00059	21149_DNR16_00059	21149_DNR16_00059	21149_DNR16_00059	21149_DNR16_00059	21149_DNR16_00059	21149_DNR16_00059		21149_DNR16_00059	21149_DNR16_00059	21149_DNR16_00059		21149_DNR16_00059	21149_DNR16_00059;21149_DNR16_00922	21149_DNR16_00559	21149_DNR16_00918	21149_DNR16_01185	21149_DNR16_00469	21149_DNR16_01079;21149_DNR16_00515	21149_DNR16_00516	21149_DNR16_01422	21149_DNR16_00584	21149_DNR16_00583	21149_DNR16_01099;21149_DNR16_01655;21149_DNR16_01654;21149_DNR16_01697;21149_DNR16_00012;21149_DNR16_01888;21149_DNR16_00406;21149_DNR16_01889;21149_DNR16_01656		21149_DNR16_01861	21149_DNR16_00879	21149_DNR16_01708	21149_DNR16_01956;21149_DNR16_01957	21149_DNR16_01912	21149_DNR16_02004	21149_DNR16_01099;21149_DNR16_01655;21149_DNR16_01654;21149_DNR16_01697;21149_DNR16_00012	21149_DNR16_01594	21149_DNR16_00071;21149_DNR16_01218	21149_DNR16_01430;21149_DNR16_00904	21149_DNR16_01430	21149_DNR16_01099;21149_DNR16_01655;21149_DNR16_01654;21149_DNR16_01697;21149_DNR16_00012;21149_DNR16_00013	21149_DNR16_01099;21149_DNR16_01655	spontaneous	21149_DNR16_00218;21149_DNR16_01687;21149_DNR16_00715	21149_DNR16_01284	21149_DNR16_01687;21149_DNR16_00468	21149_DNR16_00468	21149_DNR16_00468	21149_DNR16_00204	21149_DNR16_01632;21149_DNR16_01633;21149_DNR16_01634	21149_DNR16_01841		spontaneous	21149_DNR16_01035	21149_DNR16_01035	21149_DNR16_01419	21149_DNR16_01593;21149_DNR16_01592	21149_DNR16_01240	21149_DNR16_00973	21149_DNR16_00973;21149_DNR16_00203	21149_DNR16_00258;21149_DNR16_00259;21149_DNR16_01691;21149_DNR16_01693;21149_DNR16_00884;21149_DNR16_01690	21149_DNR16_00516		21149_DNR16_00025	21149_DNR16_01271;21149_DNR16_01762;21149_DNR16_00907;21149_DNR16_00465;21149_DNR16_00906;21149_DNR16_00694				21149_DNR16_00497	21149_DNR16_00314	21149_DNR16_01051			21149_DNR16_00927	spontaneous		21149_DNR16_00973;21149_DNR16_00203	21149_DNR16_00203;21149_DNR16_00057	21149_DNR16_01164;21149_DNR16_01632;21149_DNR16_01633;21149_DNR16_01634;21149_DNR16_01210;21149_DNR16_01209;21149_DNR16_00856;21149_DNR16_00450	21149_DNR16_01962	21149_DNR16_00261	21149_DNR16_01710	21149_DNR16_01266	21149_DNR16_01266	21149_DNR16_00973	21149_DNR16_01254;21149_DNR16_00520	21149_DNR16_00982	21149_DNR16_00982	21149_DNR16_00904	21149_DNR16_01254;21149_DNR16_00520	21149_DNR16_01099;21149_DNR16_01655;21149_DNR16_01654;21149_DNR16_01697;21149_DNR16_00012;21149_DNR16_01695	21149_DNR16_01206	21149_DNR16_01697;21149_DNR16_01656;21149_DNR16_01237;21149_DNR16_01696;21149_DNR16_01236	21149_DNR16_01206	21149_DNR16_01206	21149_DNR16_00351	21149_DNR16_00936	21149_DNR16_00936	21149_DNR16_00322	21149_DNR16_00322	21149_DNR16_00438		21149_DNR16_00631	21149_DNR16_01372	21149_DNR16_01760	21149_DNR16_01119		21149_DNR16_01119		21149_DNR16_00505;21149_DNR16_00507	21149_DNR16_00157		21149_DNR16_00494	21149_DNR16_00494	21149_DNR16_00494	21149_DNR16_00494	21149_DNR16_00927	21149_DNR16_00351	21149_DNR16_00302	21149_DNR16_00003	21149_DNR16_00003	21149_DNR16_00258;21149_DNR16_00259;21149_DNR16_01515;21149_DNR16_01513;21149_DNR16_01517;21149_DNR16_01514	21149_DNR16_01791	21149_DNR16_00878	21149_DNR16_00207;21149_DNR16_02036	21149_DNR16_01352;21149_DNR16_01157	21149_DNR16_00119	21149_DNR16_00206	21149_DNR16_00205	21149_DNR16_00412;21149_DNR16_00413	21149_DNR16_00774	21149_DNR16_00412;21149_DNR16_00413;21149_DNR16_00774	21149_DNR16_00419	21149_DNR16_00207	21149_DNR16_00207		21149_DNR16_00305	21149_DNR16_00315;21149_DNR16_01886	21149_DNR16_00024;21149_DNR16_00027	21149_DNR16_00024;21149_DNR16_00027	21149_DNR16_00024;21149_DNR16_00027	21149_DNR16_00024;21149_DNR16_00027	21149_DNR16_00024;21149_DNR16_00027	21149_DNR16_00024;21149_DNR16_00027	21149_DNR16_00024;21149_DNR16_00027	21149_DNR16_00024;21149_DNR16_00027	21149_DNR16_00953	21149_DNR16_00531	21149_DNR16_00209;21149_DNR16_00531;21149_DNR16_00403;21149_DNR16_00758	21149_DNR16_00639	21149_DNR16_01213	21149_DNR16_00353;21149_DNR16_00267	21149_DNR16_00350	21149_DNR16_01569	21149_DNR16_01849	21149_DNR16_01577	21149_DNR16_01819;21149_DNR16_00860	21149_DNR16_00568	21149_DNR16_00073	21149_DNR16_00073	21149_DNR16_00482	21149_DNR16_00772;21149_DNR16_01031	21149_DNR16_00772;21149_DNR16_01031;21149_DNR16_00094;21149_DNR16_01736	21149_DNR16_00087	21149_DNR16_02056	21149_DNR16_01031		21149_DNR16_00142;21149_DNR16_01989	21149_DNR16_00694;21149_DNR16_00142;21149_DNR16_01395;21149_DNR16_00641;21149_DNR16_01043	21149_DNR16_01989;21149_DNR16_00641	21149_DNR16_00203;21149_DNR16_00057;21149_DNR16_00641;21149_DNR16_01043;21149_DNR16_01044	21149_DNR16_00203	21149_DNR16_01989	21149_DNR16_00142	spontaneous	21149_DNR16_00396;21149_DNR16_01450		21149_DNR16_00174	21149_DNR16_00064;21149_DNR16_01076	21149_DNR16_00495		21149_DNR16_01973;21149_DNR16_01149	21149_DNR16_00207	21149_DNR16_02036	21149_DNR16_00761	21149_DNR16_00722	21149_DNR16_01787	21149_DNR16_00258;21149_DNR16_00259;21149_DNR16_00093;21149_DNR16_00092;21149_DNR16_01788;21149_DNR16_01934;21149_DNR16_00091;21149_DNR16_00272	21149_DNR16_01934;21149_DNR16_00272	21149_DNR16_01937		21149_DNR16_00897	21149_DNR16_00541	21149_DNR16_01031;21149_DNR16_01538		21149_DNR16_00564	21149_DNR16_00564	21149_DNR16_00874	21149_DNR16_00517	21149_DNR16_00517		21149_DNR16_00517	21149_DNR16_00772;21149_DNR16_01538	spontaneous	21149_DNR16_01662	21149_DNR16_01413	21149_DNR16_00244	21149_DNR16_00557	21149_DNR16_00772;21149_DNR16_00094;21149_DNR16_01736	21149_DNR16_00384	21149_DNR16_01740	21149_DNR16_01212	21149_DNR16_01933	21149_DNR16_00392	21149_DNR16_00518;21149_DNR16_01949	21149_DNR16_01739	21149_DNR16_00258;21149_DNR16_00259	21149_DNR16_00563	21149_DNR16_01271;21149_DNR16_00353;21149_DNR16_00354	21149_DNR16_00390;21149_DNR16_00389	21149_DNR16_00516	21149_DNR16_01717;21149_DNR16_00469;21149_DNR16_00065	21149_DNR16_01337	21149_DNR16_01177		21149_DNR16_01233	21149_DNR16_01232	21149_DNR16_00256	21149_DNR16_00775	21149_DNR16_01771	21149_DNR16_01251;21149_DNR16_00362;21149_DNR16_00099	21149_DNR16_01572	21149_DNR16_00994	21149_DNR16_00994	21149_DNR16_00407	21149_DNR16_00516	21149_DNR16_01947;21149_DNR16_01948;21149_DNR16_01946	21149_DNR16_00353;21149_DNR16_00354;21149_DNR16_01078	21149_DNR16_00258;21149_DNR16_00259;21149_DNR16_01717;21149_DNR16_00645;21149_DNR16_00469;21149_DNR16_00093;21149_DNR16_00092;21149_DNR16_00091	21149_DNR16_01937	21149_DNR16_00409;21149_DNR16_00410	21149_DNR16_01333	21149_DNR16_01099;21149_DNR16_01655;21149_DNR16_01654;21149_DNR16_01697;21149_DNR16_00012;21149_DNR16_01695;21149_DNR16_01696;21149_DNR16_00398;21149_DNR16_01100;21149_DNR16_00628;21149_DNR16_00399;21149_DNR16_01097;21149_DNR16_01098	21149_DNR16_01661	21149_DNR16_00775	21149_DNR16_01284	21149_DNR16_01179	21149_DNR16_00159	21149_DNR16_00576	21149_DNR16_01099;21149_DNR16_01655;21149_DNR16_01654;21149_DNR16_01697;21149_DNR16_00012;21149_DNR16_01888;21149_DNR16_01889;21149_DNR16_00013	21149_DNR16_01099;21149_DNR16_01655		21149_DNR16_01271;21149_DNR16_01762;21149_DNR16_00907;21149_DNR16_00465;21149_DNR16_00906		21149_DNR16_01078;21149_DNR16_01287		21149_DNR16_00485	21149_DNR16_00485	21149_DNR16_00485	21149_DNR16_00059	21149_DNR16_00760;21149_DNR16_01512	21149_DNR16_00875;21149_DNR16_01058	21149_DNR16_01768	21149_DNR16_00059	21149_DNR16_00059	21149_DNR16_01099;21149_DNR16_01655;21149_DNR16_01654;21149_DNR16_01697;21149_DNR16_00012	21149_DNR16_01781	21149_DNR16_01562	21149_DNR16_00134		21149_DNR16_01953	21149_DNR16_01953	21149_DNR16_01953		21149_DNR16_00953	21149_DNR16_01843	21149_DNR16_01399	21149_DNR16_01399	21149_DNR16_01206;21149_DNR16_01216	21149_DNR16_00025	21149_DNR16_00025;21149_DNR16_01655;21149_DNR16_00012;21149_DNR16_00027;21149_DNR16_00026	21149_DNR16_00205;21149_DNR16_00208	21149_DNR16_00662;21149_DNR16_00369	spontaneous	21149_DNR16_00985	21149_DNR16_01997	21149_DNR16_00095	21149_DNR16_00392	21149_DNR16_00571	spontaneous	spontaneous	spontaneous	spontaneous	spontaneous	spontaneous	spontaneous;21149_DNR16_00571	21149_DNR16_00125		21149_DNR16_00490	21149_DNR16_01284;21149_DNR16_01795	21149_DNR16_01284	21149_DNR16_00066	21149_DNR16_01099;21149_DNR16_01655;21149_DNR16_01654;21149_DNR16_01697;21149_DNR16_00012;21149_DNR16_01644		21149_DNR16_00944	21149_DNR16_00943	21149_DNR16_00073	21149_DNR16_01243	21149_DNR16_01093;21149_DNR16_01007;21149_DNR16_01006	21149_DNR16_00205	21149_DNR16_00205	21149_DNR16_00205	21149_DNR16_01663	21149_DNR16_01663	21149_DNR16_01663	21149_DNR16_00758	21149_DNR16_01583	21149_DNR16_00395;21149_DNR16_02021	21149_DNR16_01582	21149_DNR16_02021	21149_DNR16_01785	21149_DNR16_00095	21149_DNR16_01997	21149_DNR16_01736		21149_DNR16_00260	21149_DNR16_00260	21149_DNR16_00415	21149_DNR16_00835	21149_DNR16_00509;21149_DNR16_01099;21149_DNR16_01655;21149_DNR16_00505;21149_DNR16_00508;21149_DNR16_01654;21149_DNR16_01697;21149_DNR16_00506;21149_DNR16_00012;21149_DNR16_00507	21149_DNR16_00505;21149_DNR16_00508;21149_DNR16_00506;21149_DNR16_00507	21149_DNR16_00824;21149_DNR16_01950	21149_DNR16_01176	21149_DNR16_01641;21149_DNR16_01923	21149_DNR16_01215;21149_DNR16_00579	21149_DNR16_01524	21149_DNR16_01524	21149_DNR16_01526;21149_DNR16_01525	21149_DNR16_01526;21149_DNR16_01525	21149_DNR16_01523	21149_DNR16_00808	21149_DNR16_00936	21149_DNR16_00008	21149_DNR16_00008	21149_DNR16_00544	21149_DNR16_00544	21149_DNR16_00544	21149_DNR16_00544	21149_DNR16_00544	21149_DNR16_00544	21149_DNR16_00544	21149_DNR16_00544		21149_DNR16_00544	21149_DNR16_01703	21149_DNR16_00112;21149_DNR16_01974	21149_DNR16_01961;21149_DNR16_00113	21149_DNR16_00390;21149_DNR16_00389	21149_DNR16_01947;21149_DNR16_01946;21149_DNR16_01287	21149_DNR16_00358	21149_DNR16_00835	21149_DNR16_00509;21149_DNR16_01099;21149_DNR16_01655;21149_DNR16_00505;21149_DNR16_00508;21149_DNR16_01654;21149_DNR16_01697;21149_DNR16_00506;21149_DNR16_00012;21149_DNR16_00507	21149_DNR16_00505;21149_DNR16_00508;21149_DNR16_00506;21149_DNR16_00507	21149_DNR16_01861;21149_DNR16_00824;21149_DNR16_01950	21149_DNR16_00940;21149_DNR16_01074	21149_DNR16_01234;21149_DNR16_00052	21149_DNR16_01234;21149_DNR16_00052	21149_DNR16_01407;21149_DNR16_01405	21149_DNR16_01234;21149_DNR16_00052	21149_DNR16_01569	21149_DNR16_00988	21149_DNR16_01099;21149_DNR16_01655;21149_DNR16_01654;21149_DNR16_01697;21149_DNR16_00012		21149_DNR16_01252	21149_DNR16_00942	21149_DNR16_01721	21149_DNR16_01839;21149_DNR16_01293	21149_DNR16_01839;21149_DNR16_01293	21149_DNR16_00516;21149_DNR16_00515;21149_DNR16_01947;21149_DNR16_01948;21149_DNR16_01946;21149_DNR16_01839;21149_DNR16_01293;21149_DNR16_00703;21149_DNR16_01077;21149_DNR16_01838;21149_DNR16_00705;21149_DNR16_00704;21149_DNR16_01837	21149_DNR16_00516	21149_DNR16_00913	21149_DNR16_00258;21149_DNR16_00259;21149_DNR16_01717;21149_DNR16_00093;21149_DNR16_00092;21149_DNR16_01934;21149_DNR16_00091;21149_DNR16_00272	21149_DNR16_00516			21149_DNR16_00926	21149_DNR16_01254;21149_DNR16_00521	21149_DNR16_01697;21149_DNR16_01644;21149_DNR16_00100;21149_DNR16_01041;21149_DNR16_00102;21149_DNR16_00687;21149_DNR16_00686;21149_DNR16_00103	spontaneous	spontaneous	21149_DNR16_00933;21149_DNR16_00785	21149_DNR16_00933;21149_DNR16_00785	21149_DNR16_00783	21149_DNR16_01697;21149_DNR16_01041;21149_DNR16_00687;21149_DNR16_00686	21149_DNR16_01099;21149_DNR16_01655;21149_DNR16_01654;21149_DNR16_01697;21149_DNR16_00012;21149_DNR16_00100;21149_DNR16_01041;21149_DNR16_00102;21149_DNR16_00687;21149_DNR16_00686;21149_DNR16_00103	21149_DNR16_01271;21149_DNR16_01041	21149_DNR16_01212	21149_DNR16_01212	21149_DNR16_01212	21149_DNR16_01212	21149_DNR16_01212	21149_DNR16_01035	21149_DNR16_00203;21149_DNR16_00057	21149_DNR16_00098	21149_DNR16_01977	21149_DNR16_01821;21149_DNR16_01720	21149_DNR16_01821;21149_DNR16_01720	21149_DNR16_01821;21149_DNR16_01720		21149_DNR16_00256	21149_DNR16_00772;21149_DNR16_01031;21149_DNR16_00094	21149_DNR16_00258;21149_DNR16_00259;21149_DNR16_01689	21149_DNR16_00655;21149_DNR16_00058;21149_DNR16_00656;21149_DNR16_00654;21149_DNR16_00653	21149_DNR16_01093	21149_DNR16_00538	21149_DNR16_00897;21149_DNR16_01822	21149_DNR16_01822	21149_DNR16_00097		21149_DNR16_00594;21149_DNR16_00403	21149_DNR16_00240	21149_DNR16_01433	21149_DNR16_00115	21149_DNR16_01433;21149_DNR16_00925		spontaneous	21149_DNR16_00868	21149_DNR16_01779	21149_DNR16_01779	21149_DNR16_00370	spontaneous	21149_DNR16_01779	21149_DNR16_01779	21149_DNR16_00976;21149_DNR16_01628	21149_DNR16_01628	21149_DNR16_00975	21149_DNR16_01086;21149_DNR16_00769	21149_DNR16_00849		21149_DNR16_02032;21149_DNR16_01766	21149_DNR16_02032	21149_DNR16_02032;21149_DNR16_01766	21149_DNR16_02032	21149_DNR16_02032	21149_DNR16_02032	21149_DNR16_02032	21149_DNR16_02032	21149_DNR16_02032	spontaneous	spontaneous	spontaneous	21149_DNR16_00973;21149_DNR16_00203	21149_DNR16_00856	21149_DNR16_00495	21149_DNR16_01793;21149_DNR16_01041;21149_DNR16_00023	21149_DNR16_01733;21149_DNR16_01500	21149_DNR16_00500	21149_DNR16_00420	21149_DNR16_01921	21149_DNR16_01733	21149_DNR16_00761	21149_DNR16_00868;21149_DNR16_00428	21149_DNR16_00663;21149_DNR16_00855;21149_DNR16_00479	21149_DNR16_00663;21149_DNR16_00500	21149_DNR16_00500	21149_DNR16_00420	21149_DNR16_00663;21149_DNR16_01538;21149_DNR16_00500;21149_DNR16_00855;21149_DNR16_00479	21149_DNR16_00500	21149_DNR16_00663;21149_DNR16_00500	21149_DNR16_00663;21149_DNR16_01538;21149_DNR16_00500	21149_DNR16_00663;21149_DNR16_00500;21149_DNR16_00855;21149_DNR16_00479	21149_DNR16_00663;21149_DNR16_00500;21149_DNR16_00420	21149_DNR16_00663;21149_DNR16_01736;21149_DNR16_01538;21149_DNR16_00500	21149_DNR16_00663;21149_DNR16_00500	21149_DNR16_00663;21149_DNR16_01538;21149_DNR16_00500	21149_DNR16_01736;21149_DNR16_01226	21149_DNR16_01479;21149_DNR16_01339;21149_DNR16_01029;21149_DNR16_01056;21149_DNR16_00043	21149_DNR16_01736	21149_DNR16_00403;21149_DNR16_00758	21149_DNR16_00160	21149_DNR16_00403;21149_DNR16_00758	21149_DNR16_01885;21149_DNR16_00403;21149_DNR16_01625;21149_DNR16_00676	21149_DNR16_01885;21149_DNR16_00403;21149_DNR16_01625	21149_DNR16_00676	21149_DNR16_00676;21149_DNR16_00421	21149_DNR16_00421	21149_DNR16_00160	spontaneous	spontaneous	21149_DNR16_01420	21149_DNR16_01420	spontaneous	21149_DNR16_00414	21149_DNR16_00416	21149_DNR16_00260	21149_DNR16_01663	21149_DNR16_01663	21149_DNR16_00374;21149_DNR16_01585		21149_DNR16_00375	21149_DNR16_00785	21149_DNR16_00372	21149_DNR16_01032	21149_DNR16_01032	21149_DNR16_00049;21149_DNR16_00050;21149_DNR16_00048	21149_DNR16_00050	21149_DNR16_01961;21149_DNR16_00895	21149_DNR16_00094;21149_DNR16_01736	21149_DNR16_00374;21149_DNR16_01585	21149_DNR16_00374;21149_DNR16_01585	21149_DNR16_00374;21149_DNR16_01585	21149_DNR16_00374;21149_DNR16_01585	21149_DNR16_00374;21149_DNR16_01585	21149_DNR16_00374;21149_DNR16_01585		21149_DNR16_01765	21149_DNR16_01787;21149_DNR16_00808	21149_DNR16_00495	21149_DNR16_00374;21149_DNR16_01585	21149_DNR16_00374;21149_DNR16_01585	21149_DNR16_00374;21149_DNR16_01585		21149_DNR16_00374;21149_DNR16_01585	21149_DNR16_00374;21149_DNR16_01585	21149_DNR16_00374;21149_DNR16_01585	21149_DNR16_00451	21149_DNR16_01855	21149_DNR16_01554	21149_DNR16_00557	21149_DNR16_01336	21149_DNR16_00477	21149_DNR16_01220;21149_DNR16_01018;21149_DNR16_00941	21149_DNR16_00451	21149_DNR16_00904;21149_DNR16_01785	21149_DNR16_01099;21149_DNR16_01655;21149_DNR16_01654;21149_DNR16_01697;21149_DNR16_00012	21149_DNR16_01982;21149_DNR16_01983;21149_DNR16_01979;21149_DNR16_01980;21149_DNR16_01981	21149_DNR16_00901	21149_DNR16_01214	21149_DNR16_01243;21149_DNR16_00864;21149_DNR16_00537	21149_DNR16_01819	21149_DNR16_00347	21149_DNR16_00415;21149_DNR16_00966	21149_DNR16_01026	21149_DNR16_00898;21149_DNR16_00899	21149_DNR16_01982;21149_DNR16_01983;21149_DNR16_01980;21149_DNR16_01981	21149_DNR16_01817	21149_DNR16_01817	21149_DNR16_00898;21149_DNR16_00899	21149_DNR16_00898	21149_DNR16_00898	21149_DNR16_00898	21149_DNR16_00313	21149_DNR16_01438	21149_DNR16_01173	21149_DNR16_01178	21149_DNR16_01181	21149_DNR16_00116	21149_DNR16_01180	21149_DNR16_00025;21149_DNR16_00024	21149_DNR16_01271;21149_DNR16_01099;21149_DNR16_01655;21149_DNR16_01654;21149_DNR16_01697;21149_DNR16_00012;21149_DNR16_00907	21149_DNR16_00367;21149_DNR16_01186	21149_DNR16_01440	21149_DNR16_01853	21149_DNR16_00487	21149_DNR16_00372	21149_DNR16_00372	21149_DNR16_00372	21149_DNR16_00372	21149_DNR16_00372	21149_DNR16_00989	21149_DNR16_00183	21149_DNR16_01271;21149_DNR16_00465;21149_DNR16_01450;21149_DNR16_01775;21149_DNR16_01776;21149_DNR16_01773;21149_DNR16_01168;21149_DNR16_01774	21149_DNR16_00465;21149_DNR16_01165	21149_DNR16_01819;21149_DNR16_01820	21149_DNR16_01819;21149_DNR16_01820	21149_DNR16_01819;21149_DNR16_01820	21149_DNR16_01819;21149_DNR16_01820	21149_DNR16_01819;21149_DNR16_01820	21149_DNR16_01819;21149_DNR16_01820	21149_DNR16_01819;21149_DNR16_01820	21149_DNR16_00537	21149_DNR16_00537	21149_DNR16_00094;21149_DNR16_01736;21149_DNR16_01538	21149_DNR16_01766	21149_DNR16_01014	21149_DNR16_00772;21149_DNR16_01031;21149_DNR16_01538	21149_DNR16_00518	21149_DNR16_00064;21149_DNR16_01076		21149_DNR16_01973	21149_DNR16_01705	21149_DNR16_00996	21149_DNR16_01632;21149_DNR16_01633;21149_DNR16_01634;21149_DNR16_00168	21149_DNR16_00353;21149_DNR16_00267;21149_DNR16_01947;21149_DNR16_01948;21149_DNR16_01946;21149_DNR16_00355;21149_DNR16_00458	21149_DNR16_00353;21149_DNR16_00267	21149_DNR16_01271;21149_DNR16_00466;21149_DNR16_00353	21149_DNR16_00025;21149_DNR16_00024;21149_DNR16_00027	21149_DNR16_00785;21149_DNR16_00266;21149_DNR16_00264	21149_DNR16_00785;21149_DNR16_00266;21149_DNR16_00264	21149_DNR16_00785;21149_DNR16_00266;21149_DNR16_00264	21149_DNR16_00785;21149_DNR16_00266;21149_DNR16_00264	21149_DNR16_01500	21149_DNR16_00684;21149_DNR16_00680;21149_DNR16_00709	21149_DNR16_00495	21149_DNR16_00684;21149_DNR16_00680;21149_DNR16_00709	21149_DNR16_00495	21149_DNR16_00684;21149_DNR16_00680;21149_DNR16_00709	21149_DNR16_00495	21149_DNR16_00684;21149_DNR16_00680;21149_DNR16_00709	21149_DNR16_00495	21149_DNR16_00604	21149_DNR16_00384;21149_DNR16_01816;21149_DNR16_00278;21149_DNR16_00385			21149_DNR16_00258;21149_DNR16_00259	21149_DNR16_00516	21149_DNR16_01417;21149_DNR16_01255	21149_DNR16_01276	21149_DNR16_01629;21149_DNR16_01630	21149_DNR16_00025;21149_DNR16_00024		21149_DNR16_01099;21149_DNR16_01655;21149_DNR16_01654;21149_DNR16_01697;21149_DNR16_00012	21149_DNR16_01802	21149_DNR16_00304	21149_DNR16_01439	21149_DNR16_01254;21149_DNR16_00521	21149_DNR16_01254;21149_DNR16_00395	21149_DNR16_00982	21149_DNR16_01395	21149_DNR16_01395	21149_DNR16_01395	21149_DNR16_01395	21149_DNR16_01395	21149_DNR16_01962	21149_DNR16_01450;21149_DNR16_01775;21149_DNR16_01776;21149_DNR16_01773;21149_DNR16_01168;21149_DNR16_01774	21149_DNR16_00465	21149_DNR16_00501	21149_DNR16_00501	21149_DNR16_00256	21149_DNR16_00638		21149_DNR16_00064;21149_DNR16_01076	21149_DNR16_00516	21149_DNR16_00258;21149_DNR16_00259;21149_DNR16_00065	21149_DNR16_00495	21149_DNR16_01093;21149_DNR16_01168	21149_DNR16_00387;21149_DNR16_00386	21149_DNR16_00594;21149_DNR16_01736	21149_DNR16_00335	21149_DNR16_01407;21149_DNR16_01405;21149_DNR16_00335	21149_DNR16_00335	21149_DNR16_00387	21149_DNR16_00559	21149_DNR16_00785;21149_DNR16_00630	21149_DNR16_01736	21149_DNR16_01093;21149_DNR16_01007;21149_DNR16_01006	21149_DNR16_01572;21149_DNR16_00829	21149_DNR16_00006;21149_DNR16_00007;21149_DNR16_00009	21149_DNR16_00744	21149_DNR16_00509;21149_DNR16_01099;21149_DNR16_01655;21149_DNR16_00505;21149_DNR16_00508;21149_DNR16_01654;21149_DNR16_01697;21149_DNR16_00506;21149_DNR16_00012;21149_DNR16_00507	21149_DNR16_00505;21149_DNR16_00508;21149_DNR16_00506;21149_DNR16_00507	21149_DNR16_01802	21149_DNR16_00490	21149_DNR16_00826;21149_DNR16_00366	21149_DNR16_01954;21149_DNR16_01709;21149_DNR16_01955	21149_DNR16_01954;21149_DNR16_01709;21149_DNR16_01955	21149_DNR16_01577	21149_DNR16_01577	21149_DNR16_00605	21149_DNR16_00349	21149_DNR16_01030	21149_DNR16_01961;21149_DNR16_00785;21149_DNR16_00132;21149_DNR16_00611;21149_DNR16_00263	21149_DNR16_00513;21149_DNR16_00801	21149_DNR16_00258;21149_DNR16_00259		21149_DNR16_01185	21149_DNR16_01099;21149_DNR16_01655;21149_DNR16_01654;21149_DNR16_01697;21149_DNR16_00012	21149_DNR16_01093	21149_DNR16_01962	21149_DNR16_00904;21149_DNR16_01785	21149_DNR16_01099;21149_DNR16_01655;21149_DNR16_01654;21149_DNR16_01697;21149_DNR16_00012	21149_DNR16_01394	21149_DNR16_01683	21149_DNR16_01683	21149_DNR16_00924;21149_DNR16_00230	21149_DNR16_00541		21149_DNR16_01873	21149_DNR16_01872	21149_DNR16_00147	21149_DNR16_01772	21149_DNR16_01749;21149_DNR16_01672;21149_DNR16_01674	21149_DNR16_01067	21149_DNR16_01595;21149_DNR16_00512	21149_DNR16_01533	21149_DNR16_01067	21149_DNR16_00936	21149_DNR16_00936	21149_DNR16_00936	21149_DNR16_00835	21149_DNR16_00509;21149_DNR16_01099;21149_DNR16_01655;21149_DNR16_00505;21149_DNR16_00508;21149_DNR16_01654;21149_DNR16_01697;21149_DNR16_00506;21149_DNR16_00012;21149_DNR16_00507	21149_DNR16_00505;21149_DNR16_00508;21149_DNR16_00506;21149_DNR16_00507	21149_DNR16_01861;21149_DNR16_00824;21149_DNR16_01950	21149_DNR16_01950	21149_DNR16_01950	21149_DNR16_01704	21149_DNR16_00025;21149_DNR16_00027;21149_DNR16_00353	21149_DNR16_01937;21149_DNR16_00227;21149_DNR16_01935;21149_DNR16_01936	21149_DNR16_00516	21149_DNR16_01400	21149_DNR16_00973	21149_DNR16_00973;21149_DNR16_00203	21149_DNR16_01271;21149_DNR16_01093;21149_DNR16_01263;21149_DNR16_00970;21149_DNR16_01376;21149_DNR16_01375;21149_DNR16_01374	21149_DNR16_00450;21149_DNR16_01644;21149_DNR16_01093;21149_DNR16_00458	21149_DNR16_01185	21149_DNR16_01185	21149_DNR16_01185	21149_DNR16_01185	21149_DNR16_01185	21149_DNR16_01185	21149_DNR16_01185	21149_DNR16_01185	21149_DNR16_01185	21149_DNR16_01632;21149_DNR16_01633;21149_DNR16_01634	21149_DNR16_01984	21149_DNR16_00203;21149_DNR16_00057;21149_DNR16_02017	21149_DNR16_01686	21149_DNR16_01686	spontaneous		21149_DNR16_00645		21149_DNR16_00466		21149_DNR16_00059		21149_DNR16_01686		21149_DNR16_00204		21149_DNR16_01691;21149_DNR16_01693;21149_DNR16_01690;21149_DNR16_00885;21149_DNR16_00886	21149_DNR16_01693	spontaneous	spontaneous	21149_DNR16_00494	21149_DNR16_01686	21149_DNR16_00277;21149_DNR16_00226	21149_DNR16_00223;21149_DNR16_00276	21149_DNR16_00887			21149_DNR16_00223;21149_DNR16_00276	21149_DNR16_00904	spontaneous	21149_DNR16_00882	21149_DNR16_00227		21149_DNR16_00218;21149_DNR16_00715;21149_DNR16_01416	21149_DNR16_00218;21149_DNR16_00715;21149_DNR16_01416	21149_DNR16_00880	21149_DNR16_00222	21149_DNR16_00222	21149_DNR16_00863	21149_DNR16_00864	21149_DNR16_00880	21149_DNR16_00218;21149_DNR16_00715	21149_DNR16_01717;21149_DNR16_00645	21149_DNR16_01283			spontaneous	21149_DNR16_00221			21149_DNR16_00925;21149_DNR16_01247		21149_DNR16_00420		21149_DNR16_00889	21149_DNR16_01650	21149_DNR16_00860	21149_DNR16_01686	21149_DNR16_00469	21149_DNR16_00882	21149_DNR16_00862	21149_DNR16_00025;21149_DNR16_00027	21149_DNR16_00218;21149_DNR16_00715	21149_DNR16_00218;21149_DNR16_00715	21149_DNR16_00218;21149_DNR16_00715	21149_DNR16_00025;21149_DNR16_01164;21149_DNR16_01793	21149_DNR16_00456				21149_DNR16_00438									21149_DNR16_01420	21149_DNR16_01420	21149_DNR16_01420		21149_DNR16_01704	21149_DNR16_00025;21149_DNR16_00027		21149_DNR16_00594																			21149_DNR16_00880											21149_DNR16_00482		21149_DNR16_00174					21149_DNR16_00159						21149_DNR16_01961;21149_DNR16_00113																																																									21149_DNR16_01785																				21149_DNR16_00465					21149_DNR16_01704											21149_DNR16_00258;21149_DNR16_00259;21149_DNR16_01717																								21149_DNR16_01841						21149_DNR16_01962																																			21149_DNR16_01031;21149_DNR16_01538																																																				21149_DNR16_01093			21149_DNR16_00868;21149_DNR16_00428																																																																21149_DNR16_01977															21149_DNR16_00218;21149_DNR16_00715						21149_DNR16_00638												21149_DNR16_00942				21149_DNR16_00752;21149_DNR16_00634																													21149_DNR16_01977																										21149_DNR16_00975			21149_DNR16_01271		21149_DNR16_01772													21149_DNR16_01252		21149_DNR16_01254	21149_DNR16_01254			21149_DNR16_01252	21149_DNR16_01252		21149_DNR16_01254		21149_DNR16_01254																									21149_DNR16_00157																	spontaneous		spontaneous																													spontaneous									21149_DNR16_00218;21149_DNR16_00715;21149_DNR16_01416																													21149_DNR16_00568								21149_DNR16_01768											21149_DNR16_00374;21149_DNR16_01585									21149_DNR16_00094;21149_DNR16_01736;21149_DNR16_01538																																														21149_DNR16_00097			21149_DNR16_00260													21149_DNR16_00071;21149_DNR16_01218						21149_DNR16_00775			21149_DNR16_01733		21149_DNR16_00761		21149_DNR16_01014	21149_DNR16_00465					spontaneous											21149_DNR16_00663	21149_DNR16_00663	21149_DNR16_00663	21149_DNR16_00663	21149_DNR16_00663	21149_DNR16_00663	21149_DNR16_00663	21149_DNR16_00663	21149_DNR16_00663						21149_DNR16_00772;21149_DNR16_01031;21149_DNR16_00094;21149_DNR16_01736	21149_DNR16_00772;21149_DNR16_01031;21149_DNR16_00094;21149_DNR16_01736	21149_DNR16_00772;21149_DNR16_01031;21149_DNR16_00094;21149_DNR16_01736	21149_DNR16_00772;21149_DNR16_01031;21149_DNR16_00094;21149_DNR16_01736	21149_DNR16_00772;21149_DNR16_01031;21149_DNR16_00094;21149_DNR16_01736	21149_DNR16_00772;21149_DNR16_01031;21149_DNR16_00094;21149_DNR16_01736	21149_DNR16_00772;21149_DNR16_01031;21149_DNR16_00094;21149_DNR16_01736	21149_DNR16_00772;21149_DNR16_01031;21149_DNR16_00094;21149_DNR16_01736	21149_DNR16_00772;21149_DNR16_01031;21149_DNR16_00094;21149_DNR16_01736		21149_DNR16_00663	21149_DNR16_00663																															21149_DNR16_00560											21149_DNR16_00469				21149_DNR16_00758																				21149_DNR16_01251;21149_DNR16_00362;21149_DNR16_00099																																																																						21149_DNR16_00465																																																	21149_DNR16_01982;21149_DNR16_01983;21149_DNR16_01979;21149_DNR16_01980;21149_DNR16_01981	21149_DNR16_01982;21149_DNR16_01983;21149_DNR16_01979;21149_DNR16_01980;21149_DNR16_01981	21149_DNR16_01982;21149_DNR16_01983;21149_DNR16_01979;21149_DNR16_01980;21149_DNR16_01981	21149_DNR16_01982;21149_DNR16_01983;21149_DNR16_01979;21149_DNR16_01980;21149_DNR16_01981	21149_DNR16_01982;21149_DNR16_01983;21149_DNR16_01979;21149_DNR16_01980;21149_DNR16_01981	21149_DNR16_01982;21149_DNR16_01983;21149_DNR16_01979;21149_DNR16_01980;21149_DNR16_01981	21149_DNR16_01982;21149_DNR16_01983;21149_DNR16_01979;21149_DNR16_01980;21149_DNR16_01981	21149_DNR16_01982;21149_DNR16_01983;21149_DNR16_01979;21149_DNR16_01980;21149_DNR16_01981	21149_DNR16_01982;21149_DNR16_01983;21149_DNR16_01979;21149_DNR16_01980;21149_DNR16_01981		21149_DNR16_01982;21149_DNR16_01983;21149_DNR16_01979;21149_DNR16_01980;21149_DNR16_01981	21149_DNR16_01982;21149_DNR16_01983;21149_DNR16_01979;21149_DNR16_01980;21149_DNR16_01981	21149_DNR16_01982;21149_DNR16_01983;21149_DNR16_01979;21149_DNR16_01980;21149_DNR16_01981																															21149_DNR16_00663																																																								21149_DNR16_01417;21149_DNR16_01255																																							21149_DNR16_00772;21149_DNR16_01031;21149_DNR16_00094;21149_DNR16_01736	21149_DNR16_00772;21149_DNR16_01031;21149_DNR16_00094;21149_DNR16_01736	21149_DNR16_00772;21149_DNR16_01031;21149_DNR16_00094;21149_DNR16_01736	21149_DNR16_00772;21149_DNR16_01031;21149_DNR16_00094;21149_DNR16_01736													21149_DNR16_01543;21149_DNR16_01090				21149_DNR16_01917						21149_DNR16_00059		21149_DNR16_00760;21149_DNR16_01512				21149_DNR16_00059	21149_DNR16_00059																			21149_DNR16_01119																												21149_DNR16_01861;21149_DNR16_00824;21149_DNR16_01950													21149_DNR16_00537		21149_DNR16_01766										21149_DNR16_01749;21149_DNR16_01672;21149_DNR16_01674		21149_DNR16_00772;21149_DNR16_01031;21149_DNR16_00094;21149_DNR16_01736																															21149_DNR16_00390;21149_DNR16_00389				21149_DNR16_00142											21149_DNR16_01099;21149_DNR16_01655
21150_DNR17	21150_DNR17_00112	21150_DNR17_00112	21150_DNR17_00112	21150_DNR17_00112	21150_DNR17_00848	21150_DNR17_01406	21150_DNR17_01406	21150_DNR17_00112	21150_DNR17_00112	21150_DNR17_00112	21150_DNR17_00112	21150_DNR17_00112	21150_DNR17_00112	21150_DNR17_00112	21150_DNR17_00112	21150_DNR17_01610	21150_DNR17_01538	21150_DNR17_01538	21150_DNR17_00802	21150_DNR17_00488	21150_DNR17_00488	21150_DNR17_00044;21150_DNR17_00043;21150_DNR17_00042;21150_DNR17_00041	21150_DNR17_01960	21150_DNR17_00869	21150_DNR17_00528	21150_DNR17_01961	spontaneous	21150_DNR17_01572;21150_DNR17_00317;21150_DNR17_01568;21150_DNR17_00515;21150_DNR17_01570;21150_DNR17_01569	21150_DNR17_01672;21150_DNR17_01671;21150_DNR17_00941	21150_DNR17_00197	21150_DNR17_00197	21150_DNR17_00197	21150_DNR17_00197	21150_DNR17_00660	21150_DNR17_00599;21150_DNR17_00600;21150_DNR17_00602	21150_DNR17_01552		21150_DNR17_01675	21150_DNR17_01675	21150_DNR17_01675	21150_DNR17_01327;21150_DNR17_01462	21150_DNR17_00044;21150_DNR17_00042;21150_DNR17_00901	21150_DNR17_01802;21150_DNR17_00827;21150_DNR17_00472	21150_DNR17_01802;21150_DNR17_00827	21150_DNR17_01306	21150_DNR17_01800;21150_DNR17_00076	21150_DNR17_00522	21150_DNR17_01303	21150_DNR17_01243	21150_DNR17_01243	21150_DNR17_01780;21150_DNR17_00779	21150_DNR17_00070	21150_DNR17_01637;21150_DNR17_00638;21150_DNR17_01986;21150_DNR17_01478;21150_DNR17_00422;21150_DNR17_01919	21150_DNR17_01434;21150_DNR17_00545	21150_DNR17_01012	21150_DNR17_01012	21150_DNR17_01121	21150_DNR17_01088	21150_DNR17_01917	21150_DNR17_00978;21150_DNR17_01509	21150_DNR17_01584	21150_DNR17_00907	21150_DNR17_00658	21150_DNR17_01021	21150_DNR17_01015	21150_DNR17_01015;21150_DNR17_01014	21150_DNR17_00042;21150_DNR17_00041;21150_DNR17_01501	21150_DNR17_00618	21150_DNR17_00317;21150_DNR17_01729	21150_DNR17_00001;21150_DNR17_01687;21150_DNR17_00465	21150_DNR17_01875	21150_DNR17_01085;21150_DNR17_01523;21150_DNR17_01524;21150_DNR17_01086;21150_DNR17_01521;21150_DNR17_01525;21150_DNR17_01522;21150_DNR17_00089;21150_DNR17_01295;21150_DNR17_00605	21150_DNR17_01523;21150_DNR17_01524;21150_DNR17_01521;21150_DNR17_01522	21150_DNR17_01943	21150_DNR17_01960;21150_DNR17_01961;21150_DNR17_01110;21150_DNR17_01764	21150_DNR17_01110;21150_DNR17_00501;21150_DNR17_00251	21150_DNR17_01960	21150_DNR17_01960;21150_DNR17_01110;21150_DNR17_01764	21150_DNR17_00240	21150_DNR17_00240	21150_DNR17_00240	21150_DNR17_00240	21150_DNR17_00818	21150_DNR17_00718	21150_DNR17_00485	21150_DNR17_01969	21150_DNR17_00012	21150_DNR17_00012	21150_DNR17_00012	21150_DNR17_00012	21150_DNR17_00012	21150_DNR17_00012	21150_DNR17_00012	21150_DNR17_00012	21150_DNR17_00012	21150_DNR17_00012	21150_DNR17_00012	21150_DNR17_00012	21150_DNR17_00012	21150_DNR17_00012;21150_DNR17_00505	21150_DNR17_00071	21150_DNR17_00501	21150_DNR17_01030	21150_DNR17_00663	21150_DNR17_00492;21150_DNR17_00493	21150_DNR17_01552	21150_DNR17_00865	21150_DNR17_01645	21150_DNR17_01646	21150_DNR17_01085;21150_DNR17_01086;21150_DNR17_00089;21150_DNR17_01295;21150_DNR17_00605;21150_DNR17_01669;21150_DNR17_00281;21150_DNR17_01670;21150_DNR17_01087		21150_DNR17_01263	21150_DNR17_01948	21150_DNR17_00078	21150_DNR17_00734;21150_DNR17_00735	21150_DNR17_01871	21150_DNR17_00640	21150_DNR17_01085;21150_DNR17_01086;21150_DNR17_00089;21150_DNR17_01295;21150_DNR17_00605	21150_DNR17_01368	21150_DNR17_01194;21150_DNR17_01582	21150_DNR17_00476;21150_DNR17_01912	21150_DNR17_01912	21150_DNR17_01085;21150_DNR17_01086;21150_DNR17_00089;21150_DNR17_01295;21150_DNR17_00605;21150_DNR17_00606	21150_DNR17_01086;21150_DNR17_01295	spontaneous	21150_DNR17_00431;21150_DNR17_00099		21150_DNR17_00664;21150_DNR17_00487	21150_DNR17_00664	21150_DNR17_00664	21150_DNR17_00417	21150_DNR17_00271;21150_DNR17_00269;21150_DNR17_00270	21150_DNR17_01656	21150_DNR17_01110	spontaneous	21150_DNR17_00834	21150_DNR17_00834	21150_DNR17_00868	21150_DNR17_01366;21150_DNR17_01367	21150_DNR17_01179			21150_DNR17_01672;21150_DNR17_01671;21150_DNR17_00717;21150_DNR17_00028;21150_DNR17_00096;21150_DNR17_01491;21150_DNR17_01489;21150_DNR17_00093;21150_DNR17_00095	21150_DNR17_01552	21150_DNR17_00496	21150_DNR17_00618	21150_DNR17_01610;21150_DNR17_01802;21150_DNR17_00480;21150_DNR17_01330;21150_DNR17_00479		21150_DNR17_01110	21150_DNR17_01110	21150_DNR17_01513	21150_DNR17_00584	21150_DNR17_00542			21150_DNR17_00510	spontaneous	21150_DNR17_00366		21150_DNR17_00014;21150_DNR17_00416	21150_DNR17_00271;21150_DNR17_00269;21150_DNR17_00270;21150_DNR17_01202;21150_DNR17_01203;21150_DNR17_00682	21150_DNR17_00741	21150_DNR17_01674	21150_DNR17_00076	21150_DNR17_01956	21150_DNR17_01956		21150_DNR17_01559	21150_DNR17_01584;21150_DNR17_00907	21150_DNR17_00907	21150_DNR17_00476	21150_DNR17_01559	21150_DNR17_01085;21150_DNR17_01086;21150_DNR17_00089;21150_DNR17_01295;21150_DNR17_00605;21150_DNR17_00091	21150_DNR17_01207;21150_DNR17_01205	21150_DNR17_00089;21150_DNR17_01087;21150_DNR17_01184;21150_DNR17_01185;21150_DNR17_00090	21150_DNR17_01208	21150_DNR17_01208;21150_DNR17_01442	21150_DNR17_01703;21150_DNR17_01108	21150_DNR17_00522	21150_DNR17_00522	21150_DNR17_00576	21150_DNR17_00576		21150_DNR17_00366	21150_DNR17_01761	21150_DNR17_00707;21150_DNR17_00706	21150_DNR17_01800	21150_DNR17_01243	21150_DNR17_00452	21150_DNR17_01165		21150_DNR17_01523;21150_DNR17_01521	21150_DNR17_01311	21150_DNR17_01510	21150_DNR17_01510	21150_DNR17_01510	21150_DNR17_01510	21150_DNR17_01510	21150_DNR17_00510	21150_DNR17_01703;21150_DNR17_01108	21150_DNR17_01097	21150_DNR17_00596	21150_DNR17_00596	21150_DNR17_01672;21150_DNR17_01671;21150_DNR17_01131;21150_DNR17_01133;21150_DNR17_01129;21150_DNR17_01130	21150_DNR17_00368	21150_DNR17_01947	21150_DNR17_00420;21150_DNR17_00360	21150_DNR17_01822;21150_DNR17_00199	21150_DNR17_00979	21150_DNR17_00419	21150_DNR17_00418	21150_DNR17_00288;21150_DNR17_00287	21150_DNR17_01464	21150_DNR17_00288;21150_DNR17_00287;21150_DNR17_01464	21150_DNR17_00294	21150_DNR17_00420	21150_DNR17_00420		21150_DNR17_01094	21150_DNR17_01985;21150_DNR17_00583	21150_DNR17_00620;21150_DNR17_00617	21150_DNR17_00620;21150_DNR17_00617	21150_DNR17_00620;21150_DNR17_00617	21150_DNR17_00620;21150_DNR17_00617	21150_DNR17_00620;21150_DNR17_00617	21150_DNR17_00620;21150_DNR17_00617	21150_DNR17_00620;21150_DNR17_00617	21150_DNR17_00620;21150_DNR17_00617	21150_DNR17_01740	21150_DNR17_00707;21150_DNR17_00993	21150_DNR17_00278;21150_DNR17_00638;21150_DNR17_00422;21150_DNR17_00707;21150_DNR17_00993;21150_DNR17_01448	21150_DNR17_00811	21150_DNR17_01199	21150_DNR17_01623;21150_DNR17_01705;21150_DNR17_01422	21150_DNR17_01702	21150_DNR17_00343	21150_DNR17_01275	21150_DNR17_00351	21150_DNR17_01484	21150_DNR17_00062		21150_DNR17_01580	21150_DNR17_00652	21150_DNR17_01462;21150_DNR17_00838	21150_DNR17_01462;21150_DNR17_00838;21150_DNR17_01391;21150_DNR17_00955	21150_DNR17_01564	21150_DNR17_01958	21150_DNR17_00838	21150_DNR17_01622	21150_DNR17_01168;21150_DNR17_01964	21150_DNR17_01964;21150_DNR17_00895;21150_DNR17_00893;21150_DNR17_00826;21150_DNR17_00813	21150_DNR17_01168;21150_DNR17_00813	21150_DNR17_00014;21150_DNR17_00416;21150_DNR17_00826;21150_DNR17_00813;21150_DNR17_00825		21150_DNR17_01168	21150_DNR17_01964	spontaneous	21150_DNR17_01585;21150_DNR17_01011	21150_DNR17_01207	21150_DNR17_01329	21150_DNR17_00007;21150_DNR17_01418	21150_DNR17_01511		21150_DNR17_01213;21150_DNR17_00394	21150_DNR17_00420	21150_DNR17_00360	21150_DNR17_01451	21150_DNR17_00254	21150_DNR17_00372	21150_DNR17_01672;21150_DNR17_01671;21150_DNR17_01624;21150_DNR17_01626;21150_DNR17_00627;21150_DNR17_01627;21150_DNR17_00952;21150_DNR17_00371;21150_DNR17_01625;21150_DNR17_00954;21150_DNR17_00953	21150_DNR17_01624;21150_DNR17_01626;21150_DNR17_00627;21150_DNR17_01627	21150_DNR17_01627;21150_DNR17_01625;21150_DNR17_00624	21150_DNR17_00069	21150_DNR17_01503	21150_DNR17_01920	21150_DNR17_00838;21150_DNR17_00311	21150_DNR17_01556	21150_DNR17_00066	21150_DNR17_00066		21150_DNR17_01556	21150_DNR17_01556	21150_DNR17_01556	21150_DNR17_01556	21150_DNR17_01462;21150_DNR17_00311	spontaneous	21150_DNR17_01833	21150_DNR17_00710;21150_DNR17_00874	21150_DNR17_00457	21150_DNR17_00074	21150_DNR17_01462;21150_DNR17_01391;21150_DNR17_00955	21150_DNR17_00795	21150_DNR17_01397	21150_DNR17_01200	21150_DNR17_00628	21150_DNR17_00803	21150_DNR17_00228;21150_DNR17_01557	21150_DNR17_01396	21150_DNR17_01672;21150_DNR17_01671	21150_DNR17_00067	21150_DNR17_01610;21150_DNR17_01705;21150_DNR17_01706	21150_DNR17_00800;21150_DNR17_00801	21150_DNR17_01552	21150_DNR17_00941;21150_DNR17_00038	21150_DNR17_00214	21150_DNR17_01022	21150_DNR17_00848				21150_DNR17_01465	21150_DNR17_01992	21150_DNR17_00131;21150_DNR17_00773;21150_DNR17_00959	21150_DNR17_01075;21150_DNR17_00346	21150_DNR17_00919	21150_DNR17_00919	21150_DNR17_00282	21150_DNR17_01552	21150_DNR17_00227;21150_DNR17_00226;21150_DNR17_00225	21150_DNR17_01705;21150_DNR17_01706;21150_DNR17_01420	21150_DNR17_01672;21150_DNR17_01671;21150_DNR17_00941;21150_DNR17_00817;21150_DNR17_00952;21150_DNR17_00954;21150_DNR17_00953;21150_DNR17_00038	21150_DNR17_01627;21150_DNR17_01625;21150_DNR17_00624	21150_DNR17_00284;21150_DNR17_00285	21150_DNR17_00218	21150_DNR17_01085;21150_DNR17_01086;21150_DNR17_00089;21150_DNR17_01295;21150_DNR17_00605;21150_DNR17_00091;21150_DNR17_00090;21150_DNR17_01758;21150_DNR17_01587;21150_DNR17_01297;21150_DNR17_01588;21150_DNR17_01294;21150_DNR17_01296	21150_DNR17_01834	21150_DNR17_01465	21150_DNR17_00488	21150_DNR17_01024	21150_DNR17_01313	21150_DNR17_01651	21150_DNR17_01085;21150_DNR17_01086;21150_DNR17_00089;21150_DNR17_01295;21150_DNR17_00605;21150_DNR17_01669;21150_DNR17_01670;21150_DNR17_00606	21150_DNR17_01086;21150_DNR17_01295		21150_DNR17_01610;21150_DNR17_01802;21150_DNR17_00480;21150_DNR17_01330;21150_DNR17_00479		21150_DNR17_01420;21150_DNR17_01553	21150_DNR17_01556	21150_DNR17_00649	21150_DNR17_00649	21150_DNR17_00649	21150_DNR17_00012	21150_DNR17_01128;21150_DNR17_01450	21150_DNR17_00535	21150_DNR17_01931	21150_DNR17_00012	21150_DNR17_00012	21150_DNR17_01085;21150_DNR17_01086;21150_DNR17_00089;21150_DNR17_01295;21150_DNR17_00605	21150_DNR17_00378	21150_DNR17_00336	21150_DNR17_00997	21150_DNR17_00731	21150_DNR17_00731	21150_DNR17_00731	21150_DNR17_00731	21150_DNR17_00731	21150_DNR17_01740	21150_DNR17_01654	21150_DNR17_00891	21150_DNR17_00891	21150_DNR17_01207;21150_DNR17_01205;21150_DNR17_01196	21150_DNR17_00618	21150_DNR17_00618;21150_DNR17_01086;21150_DNR17_00605;21150_DNR17_00620;21150_DNR17_00619	21150_DNR17_00418;21150_DNR17_00421	21150_DNR17_00780;21150_DNR17_00111	spontaneous	21150_DNR17_00910	21150_DNR17_01176	21150_DNR17_00956	21150_DNR17_00803	21150_DNR17_00059	spontaneous	spontaneous	spontaneous	spontaneous	spontaneous	spontaneous	spontaneous;21150_DNR17_00059	21150_DNR17_00986			21150_DNR17_00488;21150_DNR17_00718;21150_DNR17_00364	21150_DNR17_00488	21150_DNR17_00005	21150_DNR17_01085;21150_DNR17_01086;21150_DNR17_00089;21150_DNR17_01295;21150_DNR17_00605;21150_DNR17_01155		21150_DNR17_00530	21150_DNR17_00529	21150_DNR17_01580	21150_DNR17_00856	21150_DNR17_01155;21150_DNR17_00932;21150_DNR17_00931	21150_DNR17_00418	21150_DNR17_00418	21150_DNR17_00418	21150_DNR17_01832	21150_DNR17_01832	21150_DNR17_01832	21150_DNR17_01448	21150_DNR17_01357	21150_DNR17_01584;21150_DNR17_00546	21150_DNR17_01356	21150_DNR17_00546	21150_DNR17_00374	21150_DNR17_00956	21150_DNR17_01176	21150_DNR17_01391	21150_DNR17_01110	21150_DNR17_01673	21150_DNR17_01673	21150_DNR17_00290	21150_DNR17_01860	21150_DNR17_01085;21150_DNR17_01523;21150_DNR17_01524;21150_DNR17_01086;21150_DNR17_01521;21150_DNR17_01525;21150_DNR17_01522;21150_DNR17_00089;21150_DNR17_01295;21150_DNR17_00605	21150_DNR17_01523;21150_DNR17_01524;21150_DNR17_01521;21150_DNR17_01522	21150_DNR17_00229;21150_DNR17_01378	21150_DNR17_01021	21150_DNR17_01403;21150_DNR17_01152	21150_DNR17_01197;21150_DNR17_01650	21150_DNR17_01140;21150_DNR17_01141		21150_DNR17_01142;21150_DNR17_01143	21150_DNR17_01142;21150_DNR17_01143	21150_DNR17_01139	21150_DNR17_00720	21150_DNR17_00522	21150_DNR17_00601	21150_DNR17_00601	21150_DNR17_01923	21150_DNR17_01923	21150_DNR17_01923	21150_DNR17_01923	21150_DNR17_01923	21150_DNR17_01923	21150_DNR17_01923	21150_DNR17_01923		21150_DNR17_01923	21150_DNR17_00083	21150_DNR17_00972;21150_DNR17_00393	21150_DNR17_00973;21150_DNR17_00739	21150_DNR17_00800;21150_DNR17_00801	21150_DNR17_00226;21150_DNR17_00225	21150_DNR17_00769	21150_DNR17_01860	21150_DNR17_01085;21150_DNR17_01523;21150_DNR17_01524;21150_DNR17_01086;21150_DNR17_01521;21150_DNR17_01525;21150_DNR17_01522;21150_DNR17_00089;21150_DNR17_01295;21150_DNR17_00605	21150_DNR17_01523;21150_DNR17_01524;21150_DNR17_01521;21150_DNR17_01522	21150_DNR17_00229;21150_DNR17_01378		21150_DNR17_00019	21150_DNR17_00019	21150_DNR17_00884;21150_DNR17_00886	21150_DNR17_00019	21150_DNR17_00343	21150_DNR17_00913	21150_DNR17_01085;21150_DNR17_01086;21150_DNR17_00089;21150_DNR17_01295;21150_DNR17_00605			21150_DNR17_00528	21150_DNR17_00945	21150_DNR17_01602	21150_DNR17_01602	21150_DNR17_01552;21150_DNR17_00227;21150_DNR17_00226;21150_DNR17_00225;21150_DNR17_01602;21150_DNR17_00241;21150_DNR17_00242;21150_DNR17_01551;21150_DNR17_01419;21150_DNR17_00243	21150_DNR17_01552	21150_DNR17_00486	21150_DNR17_01672;21150_DNR17_01671;21150_DNR17_00941;21150_DNR17_01624;21150_DNR17_01626;21150_DNR17_00627;21150_DNR17_01627;21150_DNR17_00952;21150_DNR17_00954;21150_DNR17_00953	21150_DNR17_01552	spontaneous	spontaneous	21150_DNR17_00509	21150_DNR17_01560	21150_DNR17_00089;21150_DNR17_01155;21150_DNR17_00963;21150_DNR17_00130;21150_DNR17_00960;21150_DNR17_00962;21150_DNR17_00828;21150_DNR17_00129	spontaneous	spontaneous	21150_DNR17_00757;21150_DNR17_00518	21150_DNR17_00757;21150_DNR17_00518	21150_DNR17_00759	21150_DNR17_00089;21150_DNR17_00130;21150_DNR17_00828;21150_DNR17_00129	21150_DNR17_01085;21150_DNR17_01086;21150_DNR17_00089;21150_DNR17_01295;21150_DNR17_00605;21150_DNR17_00963;21150_DNR17_00130;21150_DNR17_00960;21150_DNR17_00962;21150_DNR17_00828;21150_DNR17_00129	21150_DNR17_01610;21150_DNR17_00828	21150_DNR17_01200	21150_DNR17_01200	21150_DNR17_01200	21150_DNR17_01200	21150_DNR17_01200	21150_DNR17_00834	21150_DNR17_00014;21150_DNR17_00416	21150_DNR17_00958	21150_DNR17_00390	21150_DNR17_00944;21150_DNR17_01482	21150_DNR17_00944;21150_DNR17_01482	21150_DNR17_00944;21150_DNR17_01482			21150_DNR17_01462;21150_DNR17_00838;21150_DNR17_00955	21150_DNR17_01672;21150_DNR17_01671;21150_DNR17_00027	21150_DNR17_00013;21150_DNR17_00104;21150_DNR17_00103;21150_DNR17_00106;21150_DNR17_00105	21150_DNR17_01442;21150_DNR17_01732	21150_DNR17_01917	21150_DNR17_01503;21150_DNR17_01668	21150_DNR17_01668	21150_DNR17_00957		21150_DNR17_00278	21150_DNR17_00453	21150_DNR17_01915	21150_DNR17_00975	21150_DNR17_01915;21150_DNR17_00508	21150_DNR17_01915	spontaneous	21150_DNR17_00150	21150_DNR17_00380	21150_DNR17_00380	21150_DNR17_00781	spontaneous	21150_DNR17_00380	21150_DNR17_00380	21150_DNR17_01790;21150_DNR17_00265	21150_DNR17_00265	21150_DNR17_01791	21150_DNR17_01723;21150_DNR17_01459	21150_DNR17_00140		21150_DNR17_00356;21150_DNR17_01806	21150_DNR17_00356	21150_DNR17_00356;21150_DNR17_01806	21150_DNR17_00356	21150_DNR17_00356	21150_DNR17_00356	21150_DNR17_00356	21150_DNR17_00356	21150_DNR17_00356	spontaneous	spontaneous	spontaneous	21150_DNR17_00416	21150_DNR17_00366;21150_DNR17_01585	21150_DNR17_01511		21150_DNR17_01772;21150_DNR17_01388	21150_DNR17_01516	21150_DNR17_00295	21150_DNR17_01877	21150_DNR17_01388	21150_DNR17_01451	21150_DNR17_00150;21150_DNR17_00303	21150_DNR17_00112;21150_DNR17_00655;21150_DNR17_00146	21150_DNR17_00112;21150_DNR17_01516	21150_DNR17_01516	21150_DNR17_00295	21150_DNR17_00112;21150_DNR17_00311;21150_DNR17_01516;21150_DNR17_00655;21150_DNR17_00146	21150_DNR17_01516	21150_DNR17_00112;21150_DNR17_01516	21150_DNR17_00112;21150_DNR17_00311;21150_DNR17_01516	21150_DNR17_00112;21150_DNR17_01516;21150_DNR17_00655;21150_DNR17_00146	21150_DNR17_00112;21150_DNR17_01516;21150_DNR17_00295	21150_DNR17_00112;21150_DNR17_01391;21150_DNR17_00311;21150_DNR17_01516	21150_DNR17_00112;21150_DNR17_01516	21150_DNR17_00112;21150_DNR17_00311;21150_DNR17_01516	21150_DNR17_01391;21150_DNR17_01189	21150_DNR17_00049;21150_DNR17_01336;21150_DNR17_01722;21150_DNR17_00212;21150_DNR17_00537	21150_DNR17_01391	21150_DNR17_00278;21150_DNR17_01448	21150_DNR17_01314	21150_DNR17_00278;21150_DNR17_01448	21150_DNR17_00278;21150_DNR17_01637;21150_DNR17_01986;21150_DNR17_00262	21150_DNR17_00278;21150_DNR17_01637;21150_DNR17_01986;21150_DNR17_00262		21150_DNR17_00296	21150_DNR17_00296	21150_DNR17_01314	spontaneous	spontaneous	21150_DNR17_00867	21150_DNR17_00867	spontaneous;21150_DNR17_01141	21150_DNR17_00289	21150_DNR17_00291	21150_DNR17_01673	21150_DNR17_01832	21150_DNR17_01832	21150_DNR17_00064;21150_DNR17_01359	21150_DNR17_01431	21150_DNR17_00786	21150_DNR17_00757	21150_DNR17_00783	21150_DNR17_00837	21150_DNR17_00837	21150_DNR17_00044;21150_DNR17_00043;21150_DNR17_00042;21150_DNR17_01501	21150_DNR17_00042	21150_DNR17_01500	21150_DNR17_01391;21150_DNR17_00955	21150_DNR17_00064;21150_DNR17_01359		21150_DNR17_00064;21150_DNR17_01359	21150_DNR17_00064;21150_DNR17_01359	21150_DNR17_00064;21150_DNR17_01359	21150_DNR17_00064;21150_DNR17_01359		21150_DNR17_01805	21150_DNR17_00372	21150_DNR17_01511	21150_DNR17_00064;21150_DNR17_01359	21150_DNR17_00064;21150_DNR17_01359		21150_DNR17_00064;21150_DNR17_01359	21150_DNR17_00064;21150_DNR17_01359	21150_DNR17_00064;21150_DNR17_01359	21150_DNR17_00064;21150_DNR17_01359	21150_DNR17_00681	21150_DNR17_01269	21150_DNR17_00328	21150_DNR17_00074	21150_DNR17_00215	21150_DNR17_00710;21150_DNR17_00657	21150_DNR17_00527;21150_DNR17_01347;21150_DNR17_00022;21150_DNR17_01192	21150_DNR17_00681	21150_DNR17_00476;21150_DNR17_00374	21150_DNR17_01085;21150_DNR17_01086;21150_DNR17_00089;21150_DNR17_01295;21150_DNR17_00605	21150_DNR17_00384;21150_DNR17_00385;21150_DNR17_00386;21150_DNR17_00387;21150_DNR17_00388	21150_DNR17_01507	21150_DNR17_01198	21150_DNR17_00856;21150_DNR17_01709	21150_DNR17_01484	21150_DNR17_01699	21150_DNR17_00290;21150_DNR17_01751	21150_DNR17_01339	21150_DNR17_01504;21150_DNR17_01505	21150_DNR17_00384;21150_DNR17_00385;21150_DNR17_00386;21150_DNR17_00387	21150_DNR17_01486	21150_DNR17_01486	21150_DNR17_01504;21150_DNR17_01505	21150_DNR17_01504			21150_DNR17_00585	21150_DNR17_01080	21150_DNR17_01016	21150_DNR17_01023	21150_DNR17_01026	21150_DNR17_00976	21150_DNR17_01025	21150_DNR17_00618;21150_DNR17_00617	21150_DNR17_01610;21150_DNR17_01085;21150_DNR17_01086;21150_DNR17_00089;21150_DNR17_01295;21150_DNR17_00605;21150_DNR17_00480	21150_DNR17_00778;21150_DNR17_01031	21150_DNR17_01078	21150_DNR17_01271	21150_DNR17_00647	21150_DNR17_00783	21150_DNR17_00783	21150_DNR17_00783	21150_DNR17_00783	21150_DNR17_00783	21150_DNR17_00914	21150_DNR17_01785	21150_DNR17_01610;21150_DNR17_01442;21150_DNR17_01011;21150_DNR17_01895;21150_DNR17_01894;21150_DNR17_01896;21150_DNR17_01893	21150_DNR17_00667	21150_DNR17_01484;21150_DNR17_01483	21150_DNR17_01484;21150_DNR17_01483	21150_DNR17_01484;21150_DNR17_01483	21150_DNR17_01484;21150_DNR17_01483	21150_DNR17_01484;21150_DNR17_01483	21150_DNR17_01484;21150_DNR17_01483	21150_DNR17_01484;21150_DNR17_01483	21150_DNR17_01709	21150_DNR17_01709	21150_DNR17_01391;21150_DNR17_00955;21150_DNR17_00311	21150_DNR17_01806	21150_DNR17_01353	21150_DNR17_01462;21150_DNR17_00838;21150_DNR17_00311	21150_DNR17_01557	21150_DNR17_00007;21150_DNR17_01418;21150_DNR17_01554	21150_DNR17_01418	21150_DNR17_00394	21150_DNR17_00081	21150_DNR17_00921	21150_DNR17_00271;21150_DNR17_00269;21150_DNR17_00270;21150_DNR17_01323	21150_DNR17_00674;21150_DNR17_01623;21150_DNR17_01705;21150_DNR17_01422;21150_DNR17_00227;21150_DNR17_00226;21150_DNR17_00225;21150_DNR17_01707	21150_DNR17_01623;21150_DNR17_01705;21150_DNR17_01422	21150_DNR17_01610;21150_DNR17_01623;21150_DNR17_01705;21150_DNR17_01422	21150_DNR17_00618;21150_DNR17_00620;21150_DNR17_00617	21150_DNR17_00757;21150_DNR17_01678;21150_DNR17_01677	21150_DNR17_00757;21150_DNR17_01678;21150_DNR17_01677	21150_DNR17_00757;21150_DNR17_01678;21150_DNR17_01677	21150_DNR17_00757;21150_DNR17_01678;21150_DNR17_01677	21150_DNR17_01772	21150_DNR17_00123;21150_DNR17_00247;21150_DNR17_00127	21150_DNR17_01511	21150_DNR17_00123;21150_DNR17_00247;21150_DNR17_00127	21150_DNR17_01511	21150_DNR17_00123;21150_DNR17_00247;21150_DNR17_00127	21150_DNR17_01511	21150_DNR17_00123;21150_DNR17_00247;21150_DNR17_00127	21150_DNR17_01511	21150_DNR17_01439	21150_DNR17_00795;21150_DNR17_01537;21150_DNR17_01487;21150_DNR17_00796	21150_DNR17_01207		21150_DNR17_01672;21150_DNR17_01671	21150_DNR17_01552	21150_DNR17_00870;21150_DNR17_00685	21150_DNR17_01607	21150_DNR17_00266;21150_DNR17_00267	21150_DNR17_00618;21150_DNR17_00617	21150_DNR17_00465	21150_DNR17_01085;21150_DNR17_01086;21150_DNR17_00089;21150_DNR17_01295;21150_DNR17_00605	21150_DNR17_00684	21150_DNR17_01095	21150_DNR17_01079	21150_DNR17_01584;21150_DNR17_01560	21150_DNR17_01584	21150_DNR17_00907	21150_DNR17_00895	21150_DNR17_00895	21150_DNR17_00895	21150_DNR17_00895	21150_DNR17_00895	21150_DNR17_00741	21150_DNR17_01442;21150_DNR17_01011;21150_DNR17_01895;21150_DNR17_01894;21150_DNR17_01896;21150_DNR17_01893	21150_DNR17_00667	21150_DNR17_01517	21150_DNR17_01517		21150_DNR17_00810		21150_DNR17_00007;21150_DNR17_01418;21150_DNR17_01554	21150_DNR17_01552	21150_DNR17_01672;21150_DNR17_01671;21150_DNR17_00006	21150_DNR17_01511	21150_DNR17_01011;21150_DNR17_01732	21150_DNR17_00797;21150_DNR17_00798	21150_DNR17_00278;21150_DNR17_01637;21150_DNR17_01391	21150_DNR17_00563	21150_DNR17_00884;21150_DNR17_00886;21150_DNR17_00563	21150_DNR17_00563	21150_DNR17_00798	21150_DNR17_00071	21150_DNR17_00757;21150_DNR17_01760	21150_DNR17_01391	21150_DNR17_01155;21150_DNR17_00932;21150_DNR17_00931	21150_DNR17_01075;21150_DNR17_00346;21150_DNR17_01866	21150_DNR17_00599;21150_DNR17_00600;21150_DNR17_00602	21150_DNR17_01962	21150_DNR17_01085;21150_DNR17_01523;21150_DNR17_01524;21150_DNR17_01086;21150_DNR17_01521;21150_DNR17_01525;21150_DNR17_01522;21150_DNR17_00089;21150_DNR17_01295;21150_DNR17_00605	21150_DNR17_01523;21150_DNR17_01524;21150_DNR17_01521;21150_DNR17_01522	21150_DNR17_00684	21150_DNR17_00644	21150_DNR17_01869;21150_DNR17_00777	21150_DNR17_00733;21150_DNR17_00077;21150_DNR17_00732	21150_DNR17_00733;21150_DNR17_00077;21150_DNR17_00732	21150_DNR17_00351	21150_DNR17_00351	21150_DNR17_01438	21150_DNR17_01701	21150_DNR17_01335	21150_DNR17_00757;21150_DNR17_01829;21150_DNR17_01676;21150_DNR17_00995	21150_DNR17_01549;21150_DNR17_00700	21150_DNR17_01672;21150_DNR17_01671		21150_DNR17_01030	21150_DNR17_01085;21150_DNR17_01086;21150_DNR17_00089;21150_DNR17_01295;21150_DNR17_00605	21150_DNR17_01732	21150_DNR17_00741;21150_DNR17_01442	21150_DNR17_00476;21150_DNR17_00374	21150_DNR17_01085;21150_DNR17_01086;21150_DNR17_00089;21150_DNR17_01295;21150_DNR17_00605	21150_DNR17_00896	21150_DNR17_00896		21150_DNR17_00507;21150_DNR17_00443	21150_DNR17_01920	21150_DNR17_01691	21150_DNR17_01691	21150_DNR17_01692	21150_DNR17_01938	21150_DNR17_01892	21150_DNR17_01474;21150_DNR17_01061	21150_DNR17_01409	21150_DNR17_01369;21150_DNR17_01548	21150_DNR17_01615	21150_DNR17_01409	21150_DNR17_00522	21150_DNR17_00522	21150_DNR17_00522	21150_DNR17_01860	21150_DNR17_01085;21150_DNR17_01523;21150_DNR17_01524;21150_DNR17_01086;21150_DNR17_01521;21150_DNR17_01525;21150_DNR17_01522;21150_DNR17_00089;21150_DNR17_01295;21150_DNR17_00605	21150_DNR17_01523;21150_DNR17_01524;21150_DNR17_01521;21150_DNR17_01522	21150_DNR17_00229;21150_DNR17_01378	21150_DNR17_00229	21150_DNR17_00229	21150_DNR17_00082	21150_DNR17_00618;21150_DNR17_00620;21150_DNR17_01705	21150_DNR17_00624;21150_DNR17_00440;21150_DNR17_00626;21150_DNR17_00625	21150_DNR17_01552	21150_DNR17_00890		21150_DNR17_00416	21150_DNR17_01610;21150_DNR17_00177;21150_DNR17_00178;21150_DNR17_00179;21150_DNR17_01755;21150_DNR17_00842	21150_DNR17_00366;21150_DNR17_00674;21150_DNR17_00682;21150_DNR17_01155;21150_DNR17_01732	21150_DNR17_01030	21150_DNR17_01030	21150_DNR17_01030	21150_DNR17_01030	21150_DNR17_01030	21150_DNR17_01030	21150_DNR17_01030	21150_DNR17_01030	21150_DNR17_01030	21150_DNR17_00271;21150_DNR17_00269;21150_DNR17_00270	21150_DNR17_00383	21150_DNR17_00014;21150_DNR17_00416;21150_DNR17_00550	21150_DNR17_00020;21150_DNR17_00100;21150_DNR17_00023	21150_DNR17_00033;21150_DNR17_00100;21150_DNR17_00023;21150_DNR17_00031			21150_DNR17_00817		21150_DNR17_00666		21150_DNR17_00012	21150_DNR17_00012	21150_DNR17_00033;21150_DNR17_00100;21150_DNR17_00023;21150_DNR17_00031		21150_DNR17_00417		21150_DNR17_00096;21150_DNR17_00093;21150_DNR17_00095;21150_DNR17_00024;21150_DNR17_00026;21150_DNR17_01490	21150_DNR17_01491;21150_DNR17_00093			21150_DNR17_01510	21150_DNR17_00100	21150_DNR17_00439;21150_DNR17_01536	21150_DNR17_00436;21150_DNR17_01535	21150_DNR17_01492			21150_DNR17_00436;21150_DNR17_01535	21150_DNR17_00476		21150_DNR17_01952	21150_DNR17_00440				21150_DNR17_01949	21150_DNR17_00435	21150_DNR17_00435			21150_DNR17_01949		21150_DNR17_00941;21150_DNR17_00817				spontaneous	21150_DNR17_00434		21150_DNR17_00711	21150_DNR17_00508				21150_DNR17_01494	21150_DNR17_01161		21150_DNR17_00033;21150_DNR17_00100;21150_DNR17_00031	21150_DNR17_00663	21150_DNR17_01952;21150_DNR17_01951	21150_DNR17_01701					21150_DNR17_00366;21150_DNR17_00618		21150_DNR17_00012	21150_DNR17_00012	21150_DNR17_01631	21150_DNR17_01514	21150_DNR17_01864	21150_DNR17_01631			21150_DNR17_01864		21150_DNR17_00438	21150_DNR17_00440	21150_DNR17_01501	21150_DNR17_01501	21150_DNR17_01501					21150_DNR17_00278;21150_DNR17_01637				21150_DNR17_00033	21150_DNR17_00033	21150_DNR17_00033													21150_DNR17_01949	21150_DNR17_00012				21150_DNR17_01656						21150_DNR17_00652		21150_DNR17_01329					21150_DNR17_01313						21150_DNR17_00973;21150_DNR17_00739																																																				21150_DNR17_01207			spontaneous		21150_DNR17_00374													21150_DNR17_00317						21150_DNR17_00033;21150_DNR17_00100;21150_DNR17_00031	21150_DNR17_00667					21150_DNR17_00082											21150_DNR17_01672;21150_DNR17_01671;21150_DNR17_00941																									21150_DNR17_01110					21150_DNR17_00741					21150_DNR17_00707	21150_DNR17_00366																													21150_DNR17_00838;21150_DNR17_00311														21150_DNR17_00012																																						21150_DNR17_00711																																																					21150_DNR17_01075														21150_DNR17_00390													spontaneous							21150_DNR17_00674							21150_DNR17_01501						21150_DNR17_00528				21150_DNR17_01960;21150_DNR17_01110;21150_DNR17_01764												spontaneous																	21150_DNR17_00390																					21150_DNR17_01552								21150_DNR17_01610		21150_DNR17_01892				21150_DNR17_00684																																													21150_DNR17_01311																	spontaneous		spontaneous																													spontaneous									21150_DNR17_01085;21150_DNR17_01086;21150_DNR17_00089;21150_DNR17_01295;21150_DNR17_00605;21150_DNR17_00091;21150_DNR17_00090;21150_DNR17_01758;21150_DNR17_01587;21150_DNR17_01297;21150_DNR17_01588;21150_DNR17_01294;21150_DNR17_01296															21150_DNR17_01552				21150_DNR17_00485		21150_DNR17_01179								21150_DNR17_00062								21150_DNR17_01931											21150_DNR17_00064;21150_DNR17_01359									21150_DNR17_01391;21150_DNR17_00955;21150_DNR17_00311																																														21150_DNR17_00957			21150_DNR17_01673																			21150_DNR17_01465			21150_DNR17_01388		21150_DNR17_01451	21150_DNR17_00064;21150_DNR17_01359	21150_DNR17_01353	21150_DNR17_00667					spontaneous						21150_DNR17_01610;21150_DNR17_01802;21150_DNR17_00480;21150_DNR17_01330;21150_DNR17_00479					21150_DNR17_00848		21150_DNR17_00848	21150_DNR17_00848	21150_DNR17_00848	21150_DNR17_00848	21150_DNR17_00848	21150_DNR17_00848	21150_DNR17_00848						21150_DNR17_01462;21150_DNR17_00838;21150_DNR17_01391;21150_DNR17_00955	21150_DNR17_01462;21150_DNR17_00838;21150_DNR17_01391;21150_DNR17_00955	21150_DNR17_01462;21150_DNR17_00838;21150_DNR17_01391;21150_DNR17_00955	21150_DNR17_01462;21150_DNR17_00838;21150_DNR17_01391;21150_DNR17_00955	21150_DNR17_01462;21150_DNR17_00838;21150_DNR17_01391;21150_DNR17_00955	21150_DNR17_01462;21150_DNR17_00838;21150_DNR17_01391;21150_DNR17_00955	21150_DNR17_01462;21150_DNR17_00838;21150_DNR17_01391;21150_DNR17_00955	21150_DNR17_01462;21150_DNR17_00838;21150_DNR17_01391;21150_DNR17_00955	21150_DNR17_01462;21150_DNR17_00838;21150_DNR17_01391;21150_DNR17_00955		21150_DNR17_00848	21150_DNR17_00848																															21150_DNR17_00070											21150_DNR17_00663				21150_DNR17_01448																				21150_DNR17_00131;21150_DNR17_00773;21150_DNR17_00959																																																																						21150_DNR17_00667																																													21150_DNR17_01314				21150_DNR17_00384;21150_DNR17_00385;21150_DNR17_00386;21150_DNR17_00387;21150_DNR17_00388		21150_DNR17_00384;21150_DNR17_00385;21150_DNR17_00386;21150_DNR17_00387;21150_DNR17_00388	21150_DNR17_00384;21150_DNR17_00385;21150_DNR17_00386;21150_DNR17_00387;21150_DNR17_00388	21150_DNR17_00384;21150_DNR17_00385;21150_DNR17_00386;21150_DNR17_00387;21150_DNR17_00388	21150_DNR17_00384;21150_DNR17_00385;21150_DNR17_00386;21150_DNR17_00387;21150_DNR17_00388	21150_DNR17_00384;21150_DNR17_00385;21150_DNR17_00386;21150_DNR17_00387;21150_DNR17_00388	21150_DNR17_00384;21150_DNR17_00385;21150_DNR17_00386;21150_DNR17_00387;21150_DNR17_00388			21150_DNR17_00384;21150_DNR17_00385;21150_DNR17_00386;21150_DNR17_00387;21150_DNR17_00388	21150_DNR17_00384;21150_DNR17_00385;21150_DNR17_00386;21150_DNR17_00387;21150_DNR17_00388	21150_DNR17_00384;21150_DNR17_00385;21150_DNR17_00386;21150_DNR17_00387;21150_DNR17_00388																21150_DNR17_00384;21150_DNR17_00385;21150_DNR17_00386;21150_DNR17_00387;21150_DNR17_00388																																											21150_DNR17_01949																												21150_DNR17_00870;21150_DNR17_00685																																							21150_DNR17_01462;21150_DNR17_00838;21150_DNR17_01391;21150_DNR17_00955		21150_DNR17_01462;21150_DNR17_00838;21150_DNR17_01391;21150_DNR17_00955	21150_DNR17_01462;21150_DNR17_00838;21150_DNR17_01391;21150_DNR17_00955													21150_DNR17_00317;21150_DNR17_01729	21150_DNR17_00317;21150_DNR17_01729	21150_DNR17_00317;21150_DNR17_01729	21150_DNR17_00317;21150_DNR17_01729	21150_DNR17_01875					21150_DNR17_01740	21150_DNR17_00012	spontaneous	spontaneous	21150_DNR17_00012	21150_DNR17_00012		21150_DNR17_00012	21150_DNR17_00012	21150_DNR17_00913																		21150_DNR17_01243																												21150_DNR17_00229;21150_DNR17_01378													21150_DNR17_01709		21150_DNR17_01806							21150_DNR17_01701			21150_DNR17_01474;21150_DNR17_01061		21150_DNR17_01462;21150_DNR17_00838;21150_DNR17_01391;21150_DNR17_00955																			21150_DNR17_01086;21150_DNR17_01295												21150_DNR17_00800;21150_DNR17_00801				21150_DNR17_01964
21151_DNR18	21151_DNR18_01150	21151_DNR18_01150	21151_DNR18_01150	21151_DNR18_01150				21151_DNR18_01150	21151_DNR18_01150	21151_DNR18_01150	21151_DNR18_01150	21151_DNR18_01150	21151_DNR18_01150	21151_DNR18_01150	21151_DNR18_01150		21151_DNR18_00610	21151_DNR18_00610	21151_DNR18_00974	21151_DNR18_00477	21151_DNR18_00477	21151_DNR18_00051;21151_DNR18_00052;21151_DNR18_00049;21151_DNR18_00050	21151_DNR18_00775	21151_DNR18_00301	21151_DNR18_01577	21151_DNR18_00776	spontaneous	21151_DNR18_01565;21151_DNR18_00084;21151_DNR18_00085;21151_DNR18_00086;21151_DNR18_00082	21151_DNR18_00590;21151_DNR18_01421;21151_DNR18_00589	21151_DNR18_00835	21151_DNR18_00835	21151_DNR18_00835	21151_DNR18_00835	21151_DNR18_01057	21151_DNR18_00010;21151_DNR18_00008;21151_DNR18_00007	21151_DNR18_01099		21151_DNR18_00593	21151_DNR18_00593	21151_DNR18_00593	21151_DNR18_00755;21151_DNR18_00172	21151_DNR18_00051;21151_DNR18_00049;21151_DNR18_00330	21151_DNR18_00503;21151_DNR18_00235;21151_DNR18_01134	21151_DNR18_00503;21151_DNR18_00235	21151_DNR18_00152	21151_DNR18_01986;21151_DNR18_00233	21151_DNR18_01571	21151_DNR18_00149	21151_DNR18_01452	21151_DNR18_01452	21151_DNR18_00178;21151_DNR18_00951	21151_DNR18_00358	21151_DNR18_01123;21151_DNR18_02025;21151_DNR18_00216;21151_DNR18_00540	21151_DNR18_00406;21151_DNR18_02182	21151_DNR18_01502	21151_DNR18_01502	21151_DNR18_00432	21151_DNR18_00641	21151_DNR18_01121	21151_DNR18_01076;21151_DNR18_00118	21151_DNR18_00978	21151_DNR18_01385	21151_DNR18_01059	21151_DNR18_01509	21151_DNR18_01505	21151_DNR18_01505;21151_DNR18_01504	21151_DNR18_00051;21151_DNR18_00052		21151_DNR18_01928;21151_DNR18_01639	21151_DNR18_02017;21151_DNR18_00071	21151_DNR18_02078	21151_DNR18_01089;21151_DNR18_01648;21151_DNR18_01090;21151_DNR18_00245;21151_DNR18_01973;21151_DNR18_01088;21151_DNR18_01092;21151_DNR18_01091;21151_DNR18_00013;21151_DNR18_00246	21151_DNR18_01089;21151_DNR18_01090;21151_DNR18_01088;21151_DNR18_01091	21151_DNR18_00749	21151_DNR18_00775;21151_DNR18_00776;21151_DNR18_01369	21151_DNR18_01199;21151_DNR18_01553	21151_DNR18_00775	21151_DNR18_00775;21151_DNR18_01369	21151_DNR18_01188	21151_DNR18_01188	21151_DNR18_01188	21151_DNR18_01188	21151_DNR18_01357		21151_DNR18_01547	21151_DNR18_00137	21151_DNR18_00060	21151_DNR18_00060	21151_DNR18_00060	21151_DNR18_00060	21151_DNR18_00060	21151_DNR18_00060	21151_DNR18_00060	21151_DNR18_00060	21151_DNR18_00060	21151_DNR18_00060	21151_DNR18_00060	21151_DNR18_00060	21151_DNR18_00060	21151_DNR18_00060;21151_DNR18_01557	21151_DNR18_00357	21151_DNR18_01553	21151_DNR18_01518	21151_DNR18_01054	21151_DNR18_01098;21151_DNR18_01628	21151_DNR18_01099	21151_DNR18_00297	21151_DNR18_00381	21151_DNR18_00380	21151_DNR18_01648;21151_DNR18_00245;21151_DNR18_01973;21151_DNR18_00013;21151_DNR18_00246;21151_DNR18_02028;21151_DNR18_00247;21151_DNR18_02029;21151_DNR18_00989		21151_DNR18_00346	21151_DNR18_01250	21151_DNR18_01984	21151_DNR18_00792;21151_DNR18_00791	21151_DNR18_02083	21151_DNR18_02140	21151_DNR18_01648;21151_DNR18_00245;21151_DNR18_01973;21151_DNR18_00013;21151_DNR18_00246	21151_DNR18_01878	21151_DNR18_00072;21151_DNR18_01713	21151_DNR18_01539;21151_DNR18_00289	21151_DNR18_00289	21151_DNR18_01648;21151_DNR18_00245;21151_DNR18_01973;21151_DNR18_00013;21151_DNR18_00246;21151_DNR18_00014	21151_DNR18_01648;21151_DNR18_00246	spontaneous	21151_DNR18_00549;21151_DNR18_01201;21151_DNR18_01963	21151_DNR18_00477	21151_DNR18_01963;21151_DNR18_01053	21151_DNR18_01053	21151_DNR18_01053	21151_DNR18_00535	21151_DNR18_01829;21151_DNR18_01830;21151_DNR18_01831	21151_DNR18_01989		spontaneous	21151_DNR18_01339	21151_DNR18_01339	21151_DNR18_00300	21151_DNR18_01879;21151_DNR18_01880	21151_DNR18_01735	21151_DNR18_02162	21151_DNR18_02162;21151_DNR18_00534	21151_DNR18_00590;21151_DNR18_00589;21151_DNR18_01245;21151_DNR18_01969;21151_DNR18_01966;21151_DNR18_01967	21151_DNR18_01099		21151_DNR18_00026	21151_DNR18_00235;21151_DNR18_01542;21151_DNR18_01050;21151_DNR18_00464;21151_DNR18_01180;21151_DNR18_01541				21151_DNR18_01080	21151_DNR18_00644	21151_DNR18_01600			21151_DNR18_01562	spontaneous		21151_DNR18_02162;21151_DNR18_00534	21151_DNR18_00534;21151_DNR18_00058	21151_DNR18_01829;21151_DNR18_01830;21151_DNR18_01831;21151_DNR18_01035;21151_DNR18_01273;21151_DNR18_01497;21151_DNR18_01705;21151_DNR18_01704		21151_DNR18_00592	21151_DNR18_01986	21151_DNR18_02186	21151_DNR18_02186	21151_DNR18_02162	21151_DNR18_01103	21151_DNR18_01385	21151_DNR18_01385	21151_DNR18_01539	21151_DNR18_01103	21151_DNR18_01648;21151_DNR18_00245;21151_DNR18_01973;21151_DNR18_00013;21151_DNR18_00246;21151_DNR18_01971	21151_DNR18_01701	21151_DNR18_01973;21151_DNR18_00247;21151_DNR18_01972;21151_DNR18_01732;21151_DNR18_01731	21151_DNR18_01701		21151_DNR18_00934	21151_DNR18_01571	21151_DNR18_01571	21151_DNR18_00652	21151_DNR18_00652	21151_DNR18_01021	21151_DNR18_01021	21151_DNR18_01372	21151_DNR18_00907	21151_DNR18_00233	21151_DNR18_01452		21151_DNR18_01452		21151_DNR18_01090;21151_DNR18_01088	21151_DNR18_00157	21151_DNR18_01077	21151_DNR18_01077	21151_DNR18_01077	21151_DNR18_01077	21151_DNR18_01077	21151_DNR18_01562	21151_DNR18_00934	21151_DNR18_00632	21151_DNR18_00004	21151_DNR18_00004	21151_DNR18_00590;21151_DNR18_00589;21151_DNR18_00439;21151_DNR18_00441;21151_DNR18_00440;21151_DNR18_00443	21151_DNR18_01942	21151_DNR18_01251	21151_DNR18_02199;21151_DNR18_00538	21151_DNR18_01490;21151_DNR18_00832	21151_DNR18_00119	21151_DNR18_00537	21151_DNR18_00536	21151_DNR18_00996;21151_DNR18_00995	21151_DNR18_00753	21151_DNR18_00996;21151_DNR18_00995;21151_DNR18_00753	21151_DNR18_01002	21151_DNR18_00538	21151_DNR18_00538		21151_DNR18_00635	21151_DNR18_00645;21151_DNR18_02026	21151_DNR18_00028;21151_DNR18_00025	21151_DNR18_00028;21151_DNR18_00025	21151_DNR18_00028;21151_DNR18_00025	21151_DNR18_00028;21151_DNR18_00025	21151_DNR18_00028;21151_DNR18_00025	21151_DNR18_00028;21151_DNR18_00025	21151_DNR18_00028;21151_DNR18_00025	21151_DNR18_00028;21151_DNR18_00025	21151_DNR18_01588	21151_DNR18_01114	21151_DNR18_00540;21151_DNR18_01114;21151_DNR18_00769;21151_DNR18_00986	21151_DNR18_01364	21151_DNR18_01708	21151_DNR18_00598;21151_DNR18_00936	21151_DNR18_00933	21151_DNR18_01902	21151_DNR18_00334	21151_DNR18_01894	21151_DNR18_00210;21151_DNR18_01269	21151_DNR18_00366	21151_DNR18_00074	21151_DNR18_00074	21151_DNR18_01065	21151_DNR18_00755;21151_DNR18_01335	21151_DNR18_00755;21151_DNR18_01335;21151_DNR18_00095;21151_DNR18_01440	21151_DNR18_00088	21151_DNR18_02184	21151_DNR18_01335		21151_DNR18_02129;21151_DNR18_00142	21151_DNR18_01180;21151_DNR18_00142;21151_DNR18_01362;21151_DNR18_00324;21151_DNR18_01347	21151_DNR18_02129;21151_DNR18_01362	21151_DNR18_00534;21151_DNR18_00058;21151_DNR18_01362;21151_DNR18_01347;21151_DNR18_01348	21151_DNR18_00534	21151_DNR18_02129	21151_DNR18_00142	spontaneous	21151_DNR18_00979;21151_DNR18_01657		21151_DNR18_00174	21151_DNR18_01625;21151_DNR18_00065	21151_DNR18_01078		21151_DNR18_02098;21151_DNR18_01482	21151_DNR18_00538	21151_DNR18_02199	21151_DNR18_00766	21151_DNR18_01207	21151_DNR18_01946	21151_DNR18_00590;21151_DNR18_00589;21151_DNR18_01945;21151_DNR18_00092;21151_DNR18_00094;21151_DNR18_00093;21151_DNR18_00603;21151_DNR18_02058	21151_DNR18_00603;21151_DNR18_02058	21151_DNR18_02061		21151_DNR18_01232	21151_DNR18_01124	21151_DNR18_01335;21151_DNR18_01933		21151_DNR18_00362	21151_DNR18_00362	21151_DNR18_01255	21151_DNR18_01100	21151_DNR18_01100		21151_DNR18_01100	21151_DNR18_00755;21151_DNR18_01933	spontaneous	21151_DNR18_00253	21151_DNR18_00306	21151_DNR18_00575	21151_DNR18_00355	21151_DNR18_00755;21151_DNR18_00095;21151_DNR18_01440	21151_DNR18_00967	21151_DNR18_01444	21151_DNR18_01707	21151_DNR18_02057	21151_DNR18_00975	21151_DNR18_01101;21151_DNR18_00803	21151_DNR18_01443	21151_DNR18_00590;21151_DNR18_00589	21151_DNR18_00361	21151_DNR18_00464;21151_DNR18_00936;21151_DNR18_00937	21151_DNR18_00972;21151_DNR18_00973	21151_DNR18_01099	21151_DNR18_01421;21151_DNR18_01054;21151_DNR18_00066	21151_DNR18_00817	21151_DNR18_01510		21151_DNR18_01728	21151_DNR18_01727	21151_DNR18_00587	21151_DNR18_00752	21151_DNR18_00244	21151_DNR18_00100;21151_DNR18_00945;21151_DNR18_01174	21151_DNR18_01899	21151_DNR18_01397	21151_DNR18_01397	21151_DNR18_00990	21151_DNR18_01099	21151_DNR18_00805;21151_DNR18_00804;21151_DNR18_00806	21151_DNR18_00936;21151_DNR18_00937;21151_DNR18_01627	21151_DNR18_00590;21151_DNR18_01421;21151_DNR18_00589;21151_DNR18_01358;21151_DNR18_01054;21151_DNR18_00092;21151_DNR18_00094;21151_DNR18_00093	21151_DNR18_02061	21151_DNR18_00993;21151_DNR18_00992	21151_DNR18_00813	21151_DNR18_01648;21151_DNR18_00245;21151_DNR18_01973;21151_DNR18_00013;21151_DNR18_00246;21151_DNR18_01971;21151_DNR18_01972;21151_DNR18_00981;21151_DNR18_01646;21151_DNR18_00982;21151_DNR18_01649;21151_DNR18_01375;21151_DNR18_01647	21151_DNR18_00252	21151_DNR18_00752	21151_DNR18_00477	21151_DNR18_01512	21151_DNR18_00159	21151_DNR18_00374	21151_DNR18_01648;21151_DNR18_00245;21151_DNR18_01973;21151_DNR18_00013;21151_DNR18_00246;21151_DNR18_02028;21151_DNR18_02029;21151_DNR18_00014	21151_DNR18_01648;21151_DNR18_00246		21151_DNR18_00235;21151_DNR18_01542;21151_DNR18_01050;21151_DNR18_00464;21151_DNR18_01541		21151_DNR18_01627;21151_DNR18_00480		21151_DNR18_01068	21151_DNR18_01068	21151_DNR18_01068		21151_DNR18_00438;21151_DNR18_00767	21151_DNR18_01607;21151_DNR18_01254	21151_DNR18_00241	21151_DNR18_00060	21151_DNR18_00060	21151_DNR18_01648;21151_DNR18_00245;21151_DNR18_01973;21151_DNR18_00013;21151_DNR18_00246	21151_DNR18_01952	21151_DNR18_01909	21151_DNR18_00134		21151_DNR18_00788	21151_DNR18_00788	21151_DNR18_00788		21151_DNR18_01588	21151_DNR18_01315	21151_DNR18_00320	21151_DNR18_00320	21151_DNR18_01701;21151_DNR18_01711	21151_DNR18_00026	21151_DNR18_00013;21151_DNR18_00246;21151_DNR18_00026;21151_DNR18_00028;21151_DNR18_00027	21151_DNR18_00536;21151_DNR18_00539	21151_DNR18_00952;21151_DNR18_01149	spontaneous	21151_DNR18_01388	21151_DNR18_02121	21151_DNR18_00096	21151_DNR18_00975	21151_DNR18_00369	spontaneous	spontaneous	spontaneous	spontaneous	spontaneous	spontaneous	spontaneous;21151_DNR18_00369	21151_DNR18_00125		21151_DNR18_01073	21151_DNR18_00477;21151_DNR18_01938	21151_DNR18_00477	21151_DNR18_00067	21151_DNR18_01648;21151_DNR18_00245;21151_DNR18_01973;21151_DNR18_00013;21151_DNR18_00246;21151_DNR18_01819		21151_DNR18_01579	21151_DNR18_01578	21151_DNR18_00074	21151_DNR18_01738	21151_DNR18_01409;21151_DNR18_01410;21151_DNR18_01642	21151_DNR18_00536	21151_DNR18_00536	21151_DNR18_00536	21151_DNR18_00254	21151_DNR18_00254	21151_DNR18_00254	21151_DNR18_00769	21151_DNR18_01889	21151_DNR18_00978;21151_DNR18_02181	21151_DNR18_01890	21151_DNR18_02181	21151_DNR18_01948	21151_DNR18_00096	21151_DNR18_02121	21151_DNR18_01440		21151_DNR18_00591	21151_DNR18_00591	21151_DNR18_00998	21151_DNR18_01294	21151_DNR18_01089;21151_DNR18_01648;21151_DNR18_01090;21151_DNR18_00245;21151_DNR18_01973;21151_DNR18_01088;21151_DNR18_01092;21151_DNR18_01091;21151_DNR18_00013;21151_DNR18_00246	21151_DNR18_01089;21151_DNR18_01090;21151_DNR18_01088;21151_DNR18_01091	21151_DNR18_01305;21151_DNR18_00802	21151_DNR18_01509	21151_DNR18_02072;21151_DNR18_01822	21151_DNR18_01710;21151_DNR18_00376	21151_DNR18_00450	21151_DNR18_00450	21151_DNR18_00452;21151_DNR18_00451	21151_DNR18_00452;21151_DNR18_00451	21151_DNR18_00449	21151_DNR18_00679	21151_DNR18_01571	21151_DNR18_00009	21151_DNR18_00009	21151_DNR18_01127	21151_DNR18_01127	21151_DNR18_01127	21151_DNR18_01127	21151_DNR18_01127	21151_DNR18_01127	21151_DNR18_01127	21151_DNR18_01127	21151_DNR18_01127	21151_DNR18_01127	21151_DNR18_01979	21151_DNR18_02097;21151_DNR18_00112	21151_DNR18_00796;21151_DNR18_00113	21151_DNR18_00972;21151_DNR18_00973	21151_DNR18_00805;21151_DNR18_00806;21151_DNR18_00480	21151_DNR18_00941	21151_DNR18_01294	21151_DNR18_01089;21151_DNR18_01648;21151_DNR18_01090;21151_DNR18_00245;21151_DNR18_01973;21151_DNR18_01088;21151_DNR18_01092;21151_DNR18_01091;21151_DNR18_00013;21151_DNR18_00246	21151_DNR18_01089;21151_DNR18_01090;21151_DNR18_01088;21151_DNR18_01091	21151_DNR18_00346;21151_DNR18_01305;21151_DNR18_00802	21151_DNR18_01623;21151_DNR18_01575	21151_DNR18_00053;21151_DNR18_01729	21151_DNR18_00053;21151_DNR18_01729	21151_DNR18_00314;21151_DNR18_00312	21151_DNR18_00053;21151_DNR18_01729	21151_DNR18_01902	21151_DNR18_01391	21151_DNR18_01648;21151_DNR18_00245;21151_DNR18_01973;21151_DNR18_00013;21151_DNR18_00246			21151_DNR18_01577	21151_DNR18_01425	21151_DNR18_00486;21151_DNR18_01991	21151_DNR18_00486;21151_DNR18_01991	21151_DNR18_01099;21151_DNR18_01098;21151_DNR18_00805;21151_DNR18_00804;21151_DNR18_00806;21151_DNR18_00486;21151_DNR18_01991;21151_DNR18_01626;21151_DNR18_01189;21151_DNR18_01190;21151_DNR18_01992;21151_DNR18_01191;21151_DNR18_01993	21151_DNR18_01099	21151_DNR18_01548	21151_DNR18_00590;21151_DNR18_01421;21151_DNR18_00589;21151_DNR18_00092;21151_DNR18_00094;21151_DNR18_00093;21151_DNR18_00603;21151_DNR18_02058	21151_DNR18_01099			21151_DNR18_01561	21151_DNR18_01104	21151_DNR18_01973;21151_DNR18_01819;21151_DNR18_01345;21151_DNR18_01172;21151_DNR18_00104;21151_DNR18_00101;21151_DNR18_01173;21151_DNR18_00103	spontaneous	spontaneous	21151_DNR18_01568	21151_DNR18_01568	21151_DNR18_00695	21151_DNR18_01973;21151_DNR18_01345;21151_DNR18_01172;21151_DNR18_01173	21151_DNR18_01648;21151_DNR18_00245;21151_DNR18_01973;21151_DNR18_00013;21151_DNR18_00246;21151_DNR18_01345;21151_DNR18_01172;21151_DNR18_00104;21151_DNR18_00101;21151_DNR18_01173;21151_DNR18_00103	21151_DNR18_00464;21151_DNR18_01345	21151_DNR18_01707	21151_DNR18_01707	21151_DNR18_01707	21151_DNR18_01707	21151_DNR18_01707	21151_DNR18_01339	21151_DNR18_00534;21151_DNR18_00058	21151_DNR18_00099	21151_DNR18_02094	21151_DNR18_01424;21151_DNR18_00212	21151_DNR18_01424;21151_DNR18_00212	21151_DNR18_01424;21151_DNR18_00212		21151_DNR18_00587	21151_DNR18_00755;21151_DNR18_01335;21151_DNR18_00095	21151_DNR18_00590;21151_DNR18_00589;21151_DNR18_01965	21151_DNR18_01141;21151_DNR18_01142;21151_DNR18_00059;21151_DNR18_01143;21151_DNR18_01140	21151_DNR18_01642	21151_DNR18_01121	21151_DNR18_01232;21151_DNR18_02008	21151_DNR18_02008	21151_DNR18_00098		21151_DNR18_00391;21151_DNR18_00986;21151_DNR18_00738	21151_DNR18_00571	21151_DNR18_00286	21151_DNR18_00115	21151_DNR18_00286;21151_DNR18_01560	21151_DNR18_00286	spontaneous	21151_DNR18_01261	21151_DNR18_01954	21151_DNR18_01954	21151_DNR18_00953	spontaneous	21151_DNR18_01954	21151_DNR18_01954	21151_DNR18_01835;21151_DNR18_02159	21151_DNR18_01835	21151_DNR18_02160	21151_DNR18_01635;21151_DNR18_00758	21151_DNR18_01280		21151_DNR18_00239;21151_DNR18_02203	21151_DNR18_02203	21151_DNR18_00239;21151_DNR18_02203	21151_DNR18_02203	21151_DNR18_02203	21151_DNR18_02203	21151_DNR18_02203	21151_DNR18_02203	21151_DNR18_02203	spontaneous	spontaneous	spontaneous	21151_DNR18_02162;21151_DNR18_00534	21151_DNR18_01273	21151_DNR18_01078	21151_DNR18_01345;21151_DNR18_00024;21151_DNR18_01940	21151_DNR18_00426;21151_DNR18_01437	21151_DNR18_01083	21151_DNR18_01003	21151_DNR18_02074	21151_DNR18_01437	21151_DNR18_00766	21151_DNR18_01261;21151_DNR18_01011	21151_DNR18_01150;21151_DNR18_01062;21151_DNR18_01274	21151_DNR18_01150;21151_DNR18_01083	21151_DNR18_01083	21151_DNR18_01003	21151_DNR18_01150;21151_DNR18_01933;21151_DNR18_01083;21151_DNR18_01062;21151_DNR18_01274	21151_DNR18_01083	21151_DNR18_01150;21151_DNR18_01083	21151_DNR18_01150;21151_DNR18_01933;21151_DNR18_01083	21151_DNR18_01150;21151_DNR18_01083;21151_DNR18_01062;21151_DNR18_01274	21151_DNR18_01150;21151_DNR18_01083;21151_DNR18_01003	21151_DNR18_01150;21151_DNR18_01440;21151_DNR18_01933;21151_DNR18_01083	21151_DNR18_01150;21151_DNR18_01083	21151_DNR18_01150;21151_DNR18_01933;21151_DNR18_01083	21151_DNR18_01440;21151_DNR18_01721	21151_DNR18_00044;21151_DNR18_01333;21151_DNR18_01605;21151_DNR18_00819;21151_DNR18_01686	21151_DNR18_01440	21151_DNR18_00769;21151_DNR18_00986	21151_DNR18_00160	21151_DNR18_00769;21151_DNR18_00986	21151_DNR18_02025;21151_DNR18_00986;21151_DNR18_01838;21151_DNR18_01162	21151_DNR18_02025;21151_DNR18_00986;21151_DNR18_01838	21151_DNR18_01162	21151_DNR18_01162;21151_DNR18_01004	21151_DNR18_01004	21151_DNR18_00160	spontaneous	spontaneous	21151_DNR18_00299	21151_DNR18_00299	spontaneous	21151_DNR18_00997	21151_DNR18_00999	21151_DNR18_00591	21151_DNR18_00254	21151_DNR18_00254	21151_DNR18_00957;21151_DNR18_01887	21151_DNR18_00398	21151_DNR18_00958		21151_DNR18_00955	21151_DNR18_01336	21151_DNR18_01336	21151_DNR18_00051;21151_DNR18_00049;21151_DNR18_00050	21151_DNR18_00051	21151_DNR18_00796;21151_DNR18_01234	21151_DNR18_00095;21151_DNR18_01440	21151_DNR18_00957;21151_DNR18_01887	21151_DNR18_00957;21151_DNR18_01887	21151_DNR18_00957;21151_DNR18_01887	21151_DNR18_00957;21151_DNR18_01887	21151_DNR18_00957;21151_DNR18_01887	21151_DNR18_00957;21151_DNR18_01887		21151_DNR18_00238	21151_DNR18_01946;21151_DNR18_00679	21151_DNR18_01078	21151_DNR18_00957;21151_DNR18_01887	21151_DNR18_00957;21151_DNR18_01887	21151_DNR18_00957;21151_DNR18_01887	21151_DNR18_00957;21151_DNR18_01887	21151_DNR18_00957;21151_DNR18_01887	21151_DNR18_00957;21151_DNR18_01887	21151_DNR18_00957;21151_DNR18_01887	21151_DNR18_01036	21151_DNR18_00340	21151_DNR18_01917	21151_DNR18_00355	21151_DNR18_00816	21151_DNR18_01060	21151_DNR18_01322;21151_DNR18_01576;21151_DNR18_01715	21151_DNR18_01036	21151_DNR18_01539;21151_DNR18_01948	21151_DNR18_01648;21151_DNR18_00245;21151_DNR18_01973;21151_DNR18_00013;21151_DNR18_00246	21151_DNR18_02092;21151_DNR18_02090;21151_DNR18_02091;21151_DNR18_02088;21151_DNR18_02089	21151_DNR18_01228	21151_DNR18_01709	21151_DNR18_01738;21151_DNR18_01265;21151_DNR18_01120	21151_DNR18_00210	21151_DNR18_00930	21151_DNR18_00998;21151_DNR18_02169	21151_DNR18_01330	21151_DNR18_01230;21151_DNR18_01231	21151_DNR18_02090;21151_DNR18_02091;21151_DNR18_02088;21151_DNR18_02089	21151_DNR18_00208	21151_DNR18_00208	21151_DNR18_01230;21151_DNR18_01231	21151_DNR18_01231	21151_DNR18_01231	21151_DNR18_01231	21151_DNR18_00643	21151_DNR18_00281	21151_DNR18_01506	21151_DNR18_01511	21151_DNR18_01514	21151_DNR18_00116	21151_DNR18_01513	21151_DNR18_00026;21151_DNR18_00025	21151_DNR18_01648;21151_DNR18_00245;21151_DNR18_01973;21151_DNR18_00013;21151_DNR18_00246;21151_DNR18_01542;21151_DNR18_00464	21151_DNR18_00950;21151_DNR18_01519	21151_DNR18_00279	21151_DNR18_00338	21151_DNR18_01070	21151_DNR18_00955	21151_DNR18_00955	21151_DNR18_00955	21151_DNR18_00955	21151_DNR18_00955	21151_DNR18_01392	21151_DNR18_00183	21151_DNR18_00464;21151_DNR18_01657;21151_DNR18_01958;21151_DNR18_01959;21151_DNR18_01960;21151_DNR18_01498;21151_DNR18_01501;21151_DNR18_01957	21151_DNR18_01050;21151_DNR18_01498	21151_DNR18_00210;21151_DNR18_00211	21151_DNR18_00210;21151_DNR18_00211	21151_DNR18_00210;21151_DNR18_00211	21151_DNR18_00210;21151_DNR18_00211	21151_DNR18_00210;21151_DNR18_00211	21151_DNR18_00210;21151_DNR18_00211	21151_DNR18_00210;21151_DNR18_00211	21151_DNR18_01120	21151_DNR18_01120	21151_DNR18_00095;21151_DNR18_01440;21151_DNR18_01933	21151_DNR18_00239	21151_DNR18_01318	21151_DNR18_00755;21151_DNR18_01335;21151_DNR18_01933	21151_DNR18_01101	21151_DNR18_01625;21151_DNR18_00065		21151_DNR18_02098	21151_DNR18_01981	21151_DNR18_01399	21151_DNR18_01829;21151_DNR18_01830;21151_DNR18_01831;21151_DNR18_00168	21151_DNR18_00598;21151_DNR18_00936;21151_DNR18_00805;21151_DNR18_00804;21151_DNR18_00806;21151_DNR18_01043;21151_DNR18_00938	21151_DNR18_00598;21151_DNR18_00936	21151_DNR18_01051;21151_DNR18_00464;21151_DNR18_00936	21151_DNR18_00026;21151_DNR18_00028;21151_DNR18_00025	21151_DNR18_00595;21151_DNR18_00597	21151_DNR18_00595;21151_DNR18_00597	21151_DNR18_00595;21151_DNR18_00597	21151_DNR18_00595;21151_DNR18_00597	21151_DNR18_00426	21151_DNR18_01166;21151_DNR18_01170;21151_DNR18_01195	21151_DNR18_01078	21151_DNR18_01166;21151_DNR18_01170;21151_DNR18_01195	21151_DNR18_01078	21151_DNR18_01166;21151_DNR18_01170;21151_DNR18_01195	21151_DNR18_01078	21151_DNR18_01166;21151_DNR18_01170;21151_DNR18_01195	21151_DNR18_01078	21151_DNR18_00401	21151_DNR18_00967;21151_DNR18_00207;21151_DNR18_00968;21151_DNR18_00609			21151_DNR18_00590;21151_DNR18_00589	21151_DNR18_01099	21151_DNR18_00194;21151_DNR18_00302	21151_DNR18_00469	21151_DNR18_01833;21151_DNR18_01834	21151_DNR18_00026;21151_DNR18_00025		21151_DNR18_01648;21151_DNR18_00245;21151_DNR18_01973;21151_DNR18_00013;21151_DNR18_00246	21151_DNR18_00193	21151_DNR18_00634	21151_DNR18_00280	21151_DNR18_01104	21151_DNR18_00978	21151_DNR18_01385	21151_DNR18_00324	21151_DNR18_00324	21151_DNR18_00324	21151_DNR18_00324	21151_DNR18_00324		21151_DNR18_01657;21151_DNR18_01958;21151_DNR18_01959;21151_DNR18_01960;21151_DNR18_01501;21151_DNR18_01957	21151_DNR18_01050	21151_DNR18_01084	21151_DNR18_01084	21151_DNR18_00587	21151_DNR18_01365		21151_DNR18_01625;21151_DNR18_00065	21151_DNR18_01099	21151_DNR18_00590;21151_DNR18_00589;21151_DNR18_00066	21151_DNR18_01078	21151_DNR18_01642;21151_DNR18_01501	21151_DNR18_00969;21151_DNR18_00970	21151_DNR18_00391;21151_DNR18_01440	21151_DNR18_00665	21151_DNR18_00314;21151_DNR18_00312;21151_DNR18_00665	21151_DNR18_00665	21151_DNR18_00970	21151_DNR18_00357	21151_DNR18_00693;21151_DNR18_01373	21151_DNR18_01440	21151_DNR18_01409;21151_DNR18_01410;21151_DNR18_01642	21151_DNR18_01899;21151_DNR18_01300	21151_DNR18_00010;21151_DNR18_00008;21151_DNR18_00007	21151_DNR18_00783	21151_DNR18_01089;21151_DNR18_01648;21151_DNR18_01090;21151_DNR18_00245;21151_DNR18_01973;21151_DNR18_01088;21151_DNR18_01092;21151_DNR18_01091;21151_DNR18_00013;21151_DNR18_00246	21151_DNR18_01089;21151_DNR18_01090;21151_DNR18_01088;21151_DNR18_01091	21151_DNR18_00193	21151_DNR18_01073	21151_DNR18_01303;21151_DNR18_00949	21151_DNR18_01985;21151_DNR18_00789;21151_DNR18_00790	21151_DNR18_01985;21151_DNR18_00789;21151_DNR18_00790	21151_DNR18_01894	21151_DNR18_01894	21151_DNR18_00402	21151_DNR18_00932	21151_DNR18_01334	21151_DNR18_00796;21151_DNR18_00693;21151_DNR18_00132;21151_DNR18_00594;21151_DNR18_00408	21151_DNR18_00686;21151_DNR18_01096	21151_DNR18_00590;21151_DNR18_00589		21151_DNR18_01518	21151_DNR18_01648;21151_DNR18_00245;21151_DNR18_01973;21151_DNR18_00013;21151_DNR18_00246	21151_DNR18_01642		21151_DNR18_01539;21151_DNR18_01948	21151_DNR18_01648;21151_DNR18_00245;21151_DNR18_01973;21151_DNR18_00013;21151_DNR18_00246	21151_DNR18_00325	21151_DNR18_00273	21151_DNR18_00273	21151_DNR18_00561;21151_DNR18_01559	21151_DNR18_01124		21151_DNR18_02013	21151_DNR18_02012	21151_DNR18_00147	21151_DNR18_01961	21151_DNR18_00263;21151_DNR18_00220	21151_DNR18_01616	21151_DNR18_01095;21151_DNR18_01877	21151_DNR18_00459	21151_DNR18_01616	21151_DNR18_01571	21151_DNR18_01571	21151_DNR18_01571	21151_DNR18_01294	21151_DNR18_01089;21151_DNR18_01648;21151_DNR18_01090;21151_DNR18_00245;21151_DNR18_01973;21151_DNR18_01088;21151_DNR18_01092;21151_DNR18_01091;21151_DNR18_00013;21151_DNR18_00246	21151_DNR18_01089;21151_DNR18_01090;21151_DNR18_01088;21151_DNR18_01091	21151_DNR18_00346;21151_DNR18_01305;21151_DNR18_00802	21151_DNR18_00802	21151_DNR18_00802	21151_DNR18_01980	21151_DNR18_00026;21151_DNR18_00028;21151_DNR18_00936	21151_DNR18_02061;21151_DNR18_00558;21151_DNR18_02059;21151_DNR18_02060	21151_DNR18_01099	21151_DNR18_00319	21151_DNR18_02162	21151_DNR18_02162;21151_DNR18_00534	21151_DNR18_00464;21151_DNR18_01642;21151_DNR18_00909;21151_DNR18_00910;21151_DNR18_02189;21151_DNR18_00911;21151_DNR18_02165	21151_DNR18_01035;21151_DNR18_01819;21151_DNR18_01642;21151_DNR18_01043	21151_DNR18_01518	21151_DNR18_01518	21151_DNR18_01518	21151_DNR18_01518	21151_DNR18_01518	21151_DNR18_01518	21151_DNR18_01518	21151_DNR18_01518	21151_DNR18_01518	21151_DNR18_01829;21151_DNR18_01830;21151_DNR18_01831	21151_DNR18_02087	21151_DNR18_00534;21151_DNR18_00058;21151_DNR18_02177	21151_DNR18_01962	21151_DNR18_01962			21151_DNR18_01358		21151_DNR18_01051				21151_DNR18_01962		21151_DNR18_00535		21151_DNR18_01969;21151_DNR18_01966;21151_DNR18_01967;21151_DNR18_01243;21151_DNR18_01244	21151_DNR18_01969	spontaneous	spontaneous	21151_DNR18_01077	21151_DNR18_01962	21151_DNR18_00557;21151_DNR18_00608	21151_DNR18_00554;21151_DNR18_00607	21151_DNR18_01242			21151_DNR18_00554;21151_DNR18_00607	21151_DNR18_01539		21151_DNR18_01247	21151_DNR18_00558		21151_DNR18_00549;21151_DNR18_01201;21151_DNR18_00303	21151_DNR18_00549;21151_DNR18_01201;21151_DNR18_00303	21151_DNR18_01249	21151_DNR18_00553	21151_DNR18_00553	21151_DNR18_01266	21151_DNR18_01265	21151_DNR18_01249	21151_DNR18_00549;21151_DNR18_01201	21151_DNR18_01421;21151_DNR18_01358	21151_DNR18_00476			spontaneous	21151_DNR18_00552			21151_DNR18_01560		21151_DNR18_01003		21151_DNR18_01240	21151_DNR18_01813	21151_DNR18_01269	21151_DNR18_01962	21151_DNR18_01054	21151_DNR18_01247	21151_DNR18_01267	21151_DNR18_00026;21151_DNR18_00028	21151_DNR18_00549;21151_DNR18_01201	21151_DNR18_00549;21151_DNR18_01201	21151_DNR18_00549;21151_DNR18_01201			21151_DNR18_00060	21151_DNR18_00060		21151_DNR18_01021									21151_DNR18_00299	21151_DNR18_00299	21151_DNR18_00299		21151_DNR18_01980	21151_DNR18_00026;21151_DNR18_00028		21151_DNR18_00391																			21151_DNR18_01249	21151_DNR18_00060								21151_DNR18_01708		21151_DNR18_01065		21151_DNR18_00174					21151_DNR18_00159						21151_DNR18_00796;21151_DNR18_00113																				spontaneous																																					21151_DNR18_01948																				21151_DNR18_01050					21151_DNR18_01980			21151_DNR18_00301								21151_DNR18_00590;21151_DNR18_01421;21151_DNR18_00589																																																																21151_DNR18_01335;21151_DNR18_01933																																																					21151_DNR18_01642			21151_DNR18_01261;21151_DNR18_01011																																																													21151_DNR18_00278	21151_DNR18_00278	21151_DNR18_00278	21151_DNR18_02094		21151_DNR18_00278											spontaneous		21151_DNR18_00549;21151_DNR18_01201																		21151_DNR18_01577				21151_DNR18_00775;21151_DNR18_01369																													21151_DNR18_02094																															21151_DNR18_01961				21151_DNR18_00193																																													21151_DNR18_00157																	spontaneous		spontaneous																													spontaneous									21151_DNR18_00549;21151_DNR18_01201;21151_DNR18_00303																21151_DNR18_01099				21151_DNR18_01648;21151_DNR18_00246									21151_DNR18_00366								21151_DNR18_00241											21151_DNR18_00957;21151_DNR18_01887									21151_DNR18_00095;21151_DNR18_01440;21151_DNR18_01933																																														21151_DNR18_00098			21151_DNR18_00591																			21151_DNR18_00752			21151_DNR18_01437		21151_DNR18_00766	21151_DNR18_00957;21151_DNR18_01887	21151_DNR18_01318	21151_DNR18_01050					spontaneous						21151_DNR18_00235;21151_DNR18_01542;21151_DNR18_01050;21151_DNR18_00464;21151_DNR18_01541					21151_DNR18_01150	21151_DNR18_01150	21151_DNR18_01150	21151_DNR18_01150	21151_DNR18_01150	21151_DNR18_01150	21151_DNR18_01150	21151_DNR18_01150	21151_DNR18_01150		21151_DNR18_00051;21151_DNR18_00052;21151_DNR18_00049;21151_DNR18_00050				21151_DNR18_00755;21151_DNR18_01335;21151_DNR18_00095;21151_DNR18_01440	21151_DNR18_00755;21151_DNR18_01335;21151_DNR18_00095;21151_DNR18_01440	21151_DNR18_00755;21151_DNR18_01335;21151_DNR18_00095;21151_DNR18_01440	21151_DNR18_00755;21151_DNR18_01335;21151_DNR18_00095;21151_DNR18_01440	21151_DNR18_00755;21151_DNR18_01335;21151_DNR18_00095;21151_DNR18_01440	21151_DNR18_00755;21151_DNR18_01335;21151_DNR18_00095;21151_DNR18_01440	21151_DNR18_00755;21151_DNR18_01335;21151_DNR18_00095;21151_DNR18_01440	21151_DNR18_00755;21151_DNR18_01335;21151_DNR18_00095;21151_DNR18_01440	21151_DNR18_00755;21151_DNR18_01335;21151_DNR18_00095;21151_DNR18_01440		21151_DNR18_01150	21151_DNR18_01150																															21151_DNR18_00358											21151_DNR18_01054				21151_DNR18_00769																				21151_DNR18_00100;21151_DNR18_00945;21151_DNR18_01174																																																																						21151_DNR18_01050																																													21151_DNR18_00160				21151_DNR18_02092;21151_DNR18_02090;21151_DNR18_02091;21151_DNR18_02088;21151_DNR18_02089	21151_DNR18_02092;21151_DNR18_02090;21151_DNR18_02091;21151_DNR18_02088;21151_DNR18_02089	21151_DNR18_02092;21151_DNR18_02090;21151_DNR18_02091;21151_DNR18_02088;21151_DNR18_02089	21151_DNR18_02092;21151_DNR18_02090;21151_DNR18_02091;21151_DNR18_02088;21151_DNR18_02089	21151_DNR18_02092;21151_DNR18_02090;21151_DNR18_02091;21151_DNR18_02088;21151_DNR18_02089	21151_DNR18_02092;21151_DNR18_02090;21151_DNR18_02091;21151_DNR18_02088;21151_DNR18_02089	21151_DNR18_02092;21151_DNR18_02090;21151_DNR18_02091;21151_DNR18_02088;21151_DNR18_02089	21151_DNR18_02092;21151_DNR18_02090;21151_DNR18_02091;21151_DNR18_02088;21151_DNR18_02089	21151_DNR18_02092;21151_DNR18_02090;21151_DNR18_02091;21151_DNR18_02088;21151_DNR18_02089		21151_DNR18_02092;21151_DNR18_02090;21151_DNR18_02091;21151_DNR18_02088;21151_DNR18_02089	21151_DNR18_02092;21151_DNR18_02090;21151_DNR18_02091;21151_DNR18_02088;21151_DNR18_02089	21151_DNR18_02092;21151_DNR18_02090;21151_DNR18_02091;21151_DNR18_02088;21151_DNR18_02089																21151_DNR18_02092;21151_DNR18_02090;21151_DNR18_02091;21151_DNR18_02088;21151_DNR18_02089															21151_DNR18_01150																																																								21151_DNR18_00194;21151_DNR18_00302																																							21151_DNR18_00755;21151_DNR18_01335;21151_DNR18_00095;21151_DNR18_01440	21151_DNR18_00755;21151_DNR18_01335;21151_DNR18_00095;21151_DNR18_01440	21151_DNR18_00755;21151_DNR18_01335;21151_DNR18_00095;21151_DNR18_01440	21151_DNR18_00755;21151_DNR18_01335;21151_DNR18_00095;21151_DNR18_01440													21151_DNR18_01928;21151_DNR18_01639	21151_DNR18_01928;21151_DNR18_01639	21151_DNR18_01928;21151_DNR18_01639	21151_DNR18_01928;21151_DNR18_01639	21151_DNR18_02078										21151_DNR18_01607;21151_DNR18_01254		21151_DNR18_00060	21151_DNR18_00060	21151_DNR18_01391																		21151_DNR18_01452																												21151_DNR18_00346;21151_DNR18_01305;21151_DNR18_00802																						21151_DNR18_00932			21151_DNR18_00263;21151_DNR18_00220		21151_DNR18_00755;21151_DNR18_01335;21151_DNR18_00095;21151_DNR18_01440																			21151_DNR18_01648;21151_DNR18_00246												21151_DNR18_00972;21151_DNR18_00973				21151_DNR18_00142
21152_DNR19	21152_DNR19_00787	21152_DNR19_00787	21152_DNR19_00787	21152_DNR19_00787	21152_DNR19_00947	21152_DNR19_01008	21152_DNR19_01008	21152_DNR19_00787	21152_DNR19_00787	21152_DNR19_00787	21152_DNR19_00787	21152_DNR19_00787	21152_DNR19_00787	21152_DNR19_00787	21152_DNR19_00787	21152_DNR19_00248	21152_DNR19_01901	21152_DNR19_01901	21152_DNR19_01416	21152_DNR19_00274	21152_DNR19_00274	21152_DNR19_01777;21152_DNR19_01779;21152_DNR19_01776;21152_DNR19_01778	21152_DNR19_02178	21152_DNR19_01264	21152_DNR19_00314	21152_DNR19_02179	spontaneous	21152_DNR19_01915;21152_DNR19_00301;21152_DNR19_00605;21152_DNR19_01919;21152_DNR19_01916;21152_DNR19_01917	21152_DNR19_01958;21152_DNR19_01233;21152_DNR19_01957	21152_DNR19_00547	21152_DNR19_00547	21152_DNR19_00547	21152_DNR19_00547	21152_DNR19_00107	21152_DNR19_01537;21152_DNR19_01535;21152_DNR19_01534	21152_DNR19_01430		21152_DNR19_01961	21152_DNR19_01961	21152_DNR19_01961	21152_DNR19_01690;21152_DNR19_01867	21152_DNR19_01777;21152_DNR19_01779;21152_DNR19_02103	21152_DNR19_02034;21152_DNR19_00425;21152_DNR19_00259	21152_DNR19_02034;21152_DNR19_00425	21152_DNR19_01669	21152_DNR19_00427;21152_DNR19_01560	21152_DNR19_00308	21152_DNR19_01666	21152_DNR19_01518	21152_DNR19_01518	21152_DNR19_01393;21152_DNR19_01344	21152_DNR19_01566	21152_DNR19_00851;21152_DNR19_02222;21152_DNR19_00322;21152_DNR19_00501;21152_DNR19_00048;21152_DNR19_01793	21152_DNR19_01660;21152_DNR19_00868;21152_DNR19_01024	21152_DNR19_01155	21152_DNR19_01155	21152_DNR19_01052	21152_DNR19_01609	21152_DNR19_00320	21152_DNR19_01453;21152_DNR19_00402	21152_DNR19_00160	21152_DNR19_01987	21152_DNR19_00105	21152_DNR19_01146	21152_DNR19_01152	21152_DNR19_01152;21152_DNR19_01153	21152_DNR19_01777;21152_DNR19_01776;21152_DNR19_00904	21152_DNR19_01553	21152_DNR19_00605;21152_DNR19_02017	21152_DNR19_00005;21152_DNR19_01307;21152_DNR19_00152	21152_DNR19_02193	21152_DNR19_01611;21152_DNR19_01540;21152_DNR19_01438;21152_DNR19_01437;21152_DNR19_01629;21152_DNR19_01439;21152_DNR19_01612;21152_DNR19_01440;21152_DNR19_00810;21152_DNR19_01441	21152_DNR19_01438;21152_DNR19_01439;21152_DNR19_01440;21152_DNR19_01441	21152_DNR19_01697	21152_DNR19_02178;21152_DNR19_02179;21152_DNR19_02189;21152_DNR19_02046	21152_DNR19_02189;21152_DNR19_01357;21152_DNR19_00287	21152_DNR19_02178	21152_DNR19_02178;21152_DNR19_02189;21152_DNR19_02046	21152_DNR19_01237	21152_DNR19_01237	21152_DNR19_01237	21152_DNR19_01237	21152_DNR19_01843	21152_DNR19_01095	21152_DNR19_00271	21152_DNR19_01883	21152_DNR19_01296	21152_DNR19_01296	21152_DNR19_01296	21152_DNR19_01296	21152_DNR19_01296	21152_DNR19_01296	21152_DNR19_01296	21152_DNR19_01296	21152_DNR19_01296	21152_DNR19_01296	21152_DNR19_01296	21152_DNR19_01296	21152_DNR19_01296	21152_DNR19_01296;21152_DNR19_00291	21152_DNR19_01565	21152_DNR19_00287	21152_DNR19_01137	21152_DNR19_00110	21152_DNR19_00278;21152_DNR19_00279	21152_DNR19_01430	21152_DNR19_01268	21152_DNR19_00843	21152_DNR19_00842	21152_DNR19_01611;21152_DNR19_01540;21152_DNR19_01629;21152_DNR19_01612;21152_DNR19_00810;21152_DNR19_01610;21152_DNR19_01994;21152_DNR19_00172;21152_DNR19_01993		21152_DNR19_00922	21152_DNR19_00887	21152_DNR19_01558	21152_DNR19_02062;21152_DNR19_02061	21152_DNR19_02197	21152_DNR19_01791	21152_DNR19_01611;21152_DNR19_01540;21152_DNR19_01629;21152_DNR19_01612;21152_DNR19_00810	21152_DNR19_01758	21152_DNR19_00973;21152_DNR19_01929	21152_DNR19_00263;21152_DNR19_00881	21152_DNR19_00881	21152_DNR19_01611;21152_DNR19_01540;21152_DNR19_01629;21152_DNR19_01612;21152_DNR19_00810;21152_DNR19_01541	21152_DNR19_01611;21152_DNR19_01629	spontaneous	21152_DNR19_00800;21152_DNR19_00039		21152_DNR19_00111;21152_DNR19_00273	21152_DNR19_00111	21152_DNR19_00111	21152_DNR19_00053	21152_DNR19_01376;21152_DNR19_01377;21152_DNR19_01375	21152_DNR19_02007	21152_DNR19_02189	spontaneous	21152_DNR19_02041	21152_DNR19_02041	21152_DNR19_01265	21152_DNR19_01756;21152_DNR19_01757	21152_DNR19_00958	21152_DNR19_01652	21152_DNR19_01652;21152_DNR19_00054	21152_DNR19_01958;21152_DNR19_01957;21152_DNR19_00803;21152_DNR19_01280;21152_DNR19_00806;21152_DNR19_00804;21152_DNR19_00892;21152_DNR19_01096;21152_DNR19_00894	21152_DNR19_01430	21152_DNR19_00282	21152_DNR19_01553	21152_DNR19_00248;21152_DNR19_00425;21152_DNR19_00266;21152_DNR19_00265		21152_DNR19_02189	21152_DNR19_02189	21152_DNR19_01449	21152_DNR19_01482	21152_DNR19_01021			21152_DNR19_00296	spontaneous	21152_DNR19_00654	21152_DNR19_01652;21152_DNR19_00054	21152_DNR19_00054;21152_DNR19_01294	21152_DNR19_01376;21152_DNR19_01377;21152_DNR19_01375;21152_DNR19_00981;21152_DNR19_00129;21152_DNR19_00982	21152_DNR19_02055	21152_DNR19_01960	21152_DNR19_01560	21152_DNR19_02098	21152_DNR19_02098	21152_DNR19_01652	21152_DNR19_01423	21152_DNR19_00160;21152_DNR19_01987	21152_DNR19_01987	21152_DNR19_00263	21152_DNR19_01423	21152_DNR19_01611;21152_DNR19_01540;21152_DNR19_01629;21152_DNR19_01612;21152_DNR19_00810;21152_DNR19_00808	21152_DNR19_00986	21152_DNR19_00810;21152_DNR19_01610;21152_DNR19_00964;21152_DNR19_00809;21152_DNR19_00963	21152_DNR19_00987	21152_DNR19_00987;21152_DNR19_00860	21152_DNR19_01972;21152_DNR19_01589	21152_DNR19_00308	21152_DNR19_00308	21152_DNR19_01474	21152_DNR19_01474	21152_DNR19_00204;21152_DNR19_00203	21152_DNR19_00654	21152_DNR19_02049	21152_DNR19_01106;21152_DNR19_01107	21152_DNR19_00427	21152_DNR19_01518	21152_DNR19_00018	21152_DNR19_01183		21152_DNR19_01439;21152_DNR19_01441	21152_DNR19_01674	21152_DNR19_01452	21152_DNR19_01452	21152_DNR19_01452	21152_DNR19_01452	21152_DNR19_01452	21152_DNR19_00296	21152_DNR19_01972;21152_DNR19_01589	21152_DNR19_01600	21152_DNR19_01530	21152_DNR19_01530	21152_DNR19_01958;21152_DNR19_01957;21152_DNR19_01061;21152_DNR19_01060;21152_DNR19_01064;21152_DNR19_01062	21152_DNR19_00656	21152_DNR19_00886	21152_DNR19_00648;21152_DNR19_00050	21152_DNR19_02230;21152_DNR19_00545	21152_DNR19_00403	21152_DNR19_00051	21152_DNR19_00052	21152_DNR19_00178;21152_DNR19_00179	21152_DNR19_01869	21152_DNR19_00178;21152_DNR19_00179;21152_DNR19_01869	21152_DNR19_00185	21152_DNR19_00050	21152_DNR19_00050		21152_DNR19_01603	21152_DNR19_02221;21152_DNR19_01481	21152_DNR19_01552;21152_DNR19_01555	21152_DNR19_01552;21152_DNR19_01555	21152_DNR19_01552;21152_DNR19_01555	21152_DNR19_01552;21152_DNR19_01555	21152_DNR19_01552;21152_DNR19_01555	21152_DNR19_01552;21152_DNR19_01555	21152_DNR19_01552;21152_DNR19_01555	21152_DNR19_01552;21152_DNR19_01555	21152_DNR19_01315	21152_DNR19_01106;21152_DNR19_01889	21152_DNR19_00169;21152_DNR19_00048;21152_DNR19_01793;21152_DNR19_01106;21152_DNR19_01889;21152_DNR19_01853	21152_DNR19_01836	21152_DNR19_00978	21152_DNR19_00992;21152_DNR19_01970;21152_DNR19_01939	21152_DNR19_01973	21152_DNR19_00631	21152_DNR19_00934	21152_DNR19_00639	21152_DNR19_00507	21152_DNR19_00829		21152_DNR19_01927	21152_DNR19_00099	21152_DNR19_01867;21152_DNR19_02045	21152_DNR19_01867;21152_DNR19_02045;21152_DNR19_00380;21152_DNR19_02067	21152_DNR19_01911	21152_DNR19_02100	21152_DNR19_02045	21152_DNR19_01940;21152_DNR19_00222	21152_DNR19_01180;21152_DNR19_01878	21152_DNR19_01878;21152_DNR19_02109;21152_DNR19_02111;21152_DNR19_01838;21152_DNR19_01851	21152_DNR19_01180;21152_DNR19_01838	21152_DNR19_00054;21152_DNR19_01294;21152_DNR19_01838;21152_DNR19_01851;21152_DNR19_01850	21152_DNR19_00054	21152_DNR19_01180	21152_DNR19_01878	spontaneous	21152_DNR19_00161;21152_DNR19_01156	21152_DNR19_00986	21152_DNR19_01692	21152_DNR19_00996;21152_DNR19_01301	21152_DNR19_01451		21152_DNR19_01488;21152_DNR19_00076	21152_DNR19_00050	21152_DNR19_00648	21152_DNR19_01856	21152_DNR19_01360	21152_DNR19_00660	21152_DNR19_01958;21152_DNR19_01957;21152_DNR19_01935;21152_DNR19_00378;21152_DNR19_01936;21152_DNR19_00379;21152_DNR19_00659;21152_DNR19_00377;21152_DNR19_01804;21152_DNR19_01937;21152_DNR19_01938	21152_DNR19_01935;21152_DNR19_01936;21152_DNR19_01804;21152_DNR19_01938	21152_DNR19_01935;21152_DNR19_01937;21152_DNR19_01807	21152_DNR19_01567	21152_DNR19_00906	21152_DNR19_00323	21152_DNR19_02045;21152_DNR19_00599	21152_DNR19_01426	21152_DNR19_01570	21152_DNR19_01570		21152_DNR19_01426	21152_DNR19_01426	21152_DNR19_01426	21152_DNR19_01426	21152_DNR19_01867;21152_DNR19_00599	spontaneous	21152_DNR19_02089	21152_DNR19_01103;21152_DNR19_01259	21152_DNR19_00013	21152_DNR19_01562	21152_DNR19_01867;21152_DNR19_00380;21152_DNR19_02067	21152_DNR19_01409	21152_DNR19_02119	21152_DNR19_00979	21152_DNR19_01803	21152_DNR19_01417	21152_DNR19_01425;21152_DNR19_00516	21152_DNR19_02120	21152_DNR19_01958;21152_DNR19_01957	21152_DNR19_01569	21152_DNR19_00248;21152_DNR19_01970;21152_DNR19_01969	21152_DNR19_01414;21152_DNR19_01415	21152_DNR19_01430	21152_DNR19_01233;21152_DNR19_01773	21152_DNR19_00530	21152_DNR19_01145	21152_DNR19_00947				21152_DNR19_01870	21152_DNR19_02228	21152_DNR19_01387;21152_DNR19_00768;21152_DNR19_00384	21152_DNR19_00342;21152_DNR19_00634	21152_DNR19_01211	21152_DNR19_01211	21152_DNR19_00173	21152_DNR19_01430	21152_DNR19_00225;21152_DNR19_00519;21152_DNR19_00518;21152_DNR19_00224;21152_DNR19_00517	21152_DNR19_01970;21152_DNR19_01969;21152_DNR19_00994	21152_DNR19_01958;21152_DNR19_01233;21152_DNR19_01957;21152_DNR19_01842;21152_DNR19_00378;21152_DNR19_00379;21152_DNR19_00377;21152_DNR19_01773	21152_DNR19_01935;21152_DNR19_01937;21152_DNR19_01807	21152_DNR19_00176;21152_DNR19_00175	21152_DNR19_00526	21152_DNR19_01611;21152_DNR19_01540;21152_DNR19_01629;21152_DNR19_01612;21152_DNR19_00810;21152_DNR19_00808;21152_DNR19_00809;21152_DNR19_01628;21152_DNR19_01630;21152_DNR19_00164;21152_DNR19_02052;21152_DNR19_01631;21152_DNR19_00163	21152_DNR19_02090	21152_DNR19_01870	21152_DNR19_00274	21152_DNR19_01143	21152_DNR19_01676	21152_DNR19_00837	21152_DNR19_01611;21152_DNR19_01540;21152_DNR19_01629;21152_DNR19_01612;21152_DNR19_00810;21152_DNR19_01994;21152_DNR19_01993;21152_DNR19_01541	21152_DNR19_01611;21152_DNR19_01629		21152_DNR19_00248;21152_DNR19_00425;21152_DNR19_00266;21152_DNR19_00265		21152_DNR19_00994;21152_DNR19_01429	21152_DNR19_01426	21152_DNR19_00096	21152_DNR19_00096	21152_DNR19_00096	21152_DNR19_01296	21152_DNR19_01059;21152_DNR19_01855	21152_DNR19_01014	21152_DNR19_00418	21152_DNR19_01296	21152_DNR19_01296	21152_DNR19_01611;21152_DNR19_01540;21152_DNR19_01629;21152_DNR19_01612;21152_DNR19_00810	21152_DNR19_00666	21152_DNR19_00624	21152_DNR19_01885	21152_DNR19_01082	21152_DNR19_01082	21152_DNR19_01082	21152_DNR19_01082	21152_DNR19_01082	21152_DNR19_01315	21152_DNR19_02009	21152_DNR19_01241	21152_DNR19_01241	21152_DNR19_00986;21152_DNR19_00975	21152_DNR19_01553	21152_DNR19_01553;21152_DNR19_01611;21152_DNR19_01540;21152_DNR19_01555;21152_DNR19_01554	21152_DNR19_00052;21152_DNR19_00049	21152_DNR19_01394;21152_DNR19_00788	spontaneous	21152_DNR19_01984	21152_DNR19_01660;21152_DNR19_01172	21152_DNR19_00381	21152_DNR19_01417	21152_DNR19_00832	spontaneous	spontaneous	spontaneous	spontaneous	spontaneous	spontaneous	spontaneous;21152_DNR19_00832	21152_DNR19_00410			21152_DNR19_00274;21152_DNR19_00652;21152_DNR19_00228	21152_DNR19_00274	21152_DNR19_01303	21152_DNR19_01611;21152_DNR19_01540;21152_DNR19_01629;21152_DNR19_01612;21152_DNR19_00810;21152_DNR19_01193		21152_DNR19_00316	21152_DNR19_00315	21152_DNR19_01927	21152_DNR19_00955	21152_DNR19_01193;21152_DNR19_01223;21152_DNR19_01224	21152_DNR19_00052	21152_DNR19_00052	21152_DNR19_00052	21152_DNR19_02088	21152_DNR19_02088	21152_DNR19_02088	21152_DNR19_01853	21152_DNR19_01747	21152_DNR19_00160;21152_DNR19_01025	21152_DNR19_01746	21152_DNR19_01025	21152_DNR19_00662	21152_DNR19_00381	21152_DNR19_01172	21152_DNR19_02067;21152_DNR19_00599	21152_DNR19_02189	21152_DNR19_01959	21152_DNR19_01959	21152_DNR19_00181	21152_DNR19_02159	21152_DNR19_01611;21152_DNR19_01540;21152_DNR19_01438;21152_DNR19_01437;21152_DNR19_01629;21152_DNR19_01439;21152_DNR19_01612;21152_DNR19_01440;21152_DNR19_00810;21152_DNR19_01441	21152_DNR19_01438;21152_DNR19_01439;21152_DNR19_01440;21152_DNR19_01441	21152_DNR19_00515;21152_DNR19_01768	21152_DNR19_01146	21152_DNR19_01196;21152_DNR19_02113	21152_DNR19_00976;21152_DNR19_00838	21152_DNR19_01071;21152_DNR19_01072		21152_DNR19_01073;21152_DNR19_01074	21152_DNR19_01073;21152_DNR19_01074	21152_DNR19_01070	21152_DNR19_01093	21152_DNR19_00308	21152_DNR19_01536	21152_DNR19_01536	21152_DNR19_00326	21152_DNR19_00326	21152_DNR19_00326	21152_DNR19_00326	21152_DNR19_00326	21152_DNR19_00326	21152_DNR19_00326	21152_DNR19_00326	21152_DNR19_00326	21152_DNR19_00326	21152_DNR19_00816	21152_DNR19_00396;21152_DNR19_00077	21152_DNR19_02057;21152_DNR19_00397	21152_DNR19_01414;21152_DNR19_01415	21152_DNR19_00519;21152_DNR19_00518;21152_DNR19_00224	21152_DNR19_01383	21152_DNR19_02159	21152_DNR19_01611;21152_DNR19_01540;21152_DNR19_01438;21152_DNR19_01437;21152_DNR19_01629;21152_DNR19_01439;21152_DNR19_01612;21152_DNR19_01440;21152_DNR19_00810;21152_DNR19_01441	21152_DNR19_01438;21152_DNR19_01439;21152_DNR19_01440;21152_DNR19_01441	21152_DNR19_00515;21152_DNR19_01768		21152_DNR19_01289	21152_DNR19_01289	21152_DNR19_01246;21152_DNR19_01248	21152_DNR19_01289	21152_DNR19_00631	21152_DNR19_01653;21152_DNR19_01205	21152_DNR19_01611;21152_DNR19_01540;21152_DNR19_01629;21152_DNR19_01612;21152_DNR19_00810		21152_DNR19_01611;21152_DNR19_01540;21152_DNR19_01629;21152_DNR19_01612;21152_DNR19_00810	21152_DNR19_00314	21152_DNR19_01237	21152_DNR19_00256	21152_DNR19_00256	21152_DNR19_01430;21152_DNR19_00225;21152_DNR19_00519;21152_DNR19_00518;21152_DNR19_00224;21152_DNR19_00517;21152_DNR19_00256;21152_DNR19_01349;21152_DNR19_01347;21152_DNR19_00995;21152_DNR19_01348;21152_DNR19_01431	21152_DNR19_01430	21152_DNR19_00272	21152_DNR19_01958;21152_DNR19_01233;21152_DNR19_01957;21152_DNR19_01935;21152_DNR19_00378;21152_DNR19_01936;21152_DNR19_00379;21152_DNR19_00377;21152_DNR19_01804;21152_DNR19_01938	21152_DNR19_01430	spontaneous	spontaneous	21152_DNR19_00295	21152_DNR19_01422	21152_DNR19_00810;21152_DNR19_01193;21152_DNR19_00388;21152_DNR19_02035;21152_DNR19_00770;21152_DNR19_00769;21152_DNR19_00385;21152_DNR19_00387	spontaneous	spontaneous	21152_DNR19_00304;21152_DNR19_01711	21152_DNR19_00304;21152_DNR19_01711	21152_DNR19_01709	21152_DNR19_00810;21152_DNR19_02035;21152_DNR19_00770;21152_DNR19_00769	21152_DNR19_01611;21152_DNR19_01540;21152_DNR19_01629;21152_DNR19_01612;21152_DNR19_00810;21152_DNR19_00388;21152_DNR19_02035;21152_DNR19_00770;21152_DNR19_00769;21152_DNR19_00385;21152_DNR19_00387	21152_DNR19_00248;21152_DNR19_02035	21152_DNR19_00979	21152_DNR19_00979	21152_DNR19_00979	21152_DNR19_00979	21152_DNR19_00979	21152_DNR19_02041	21152_DNR19_00054;21152_DNR19_01294	21152_DNR19_00383	21152_DNR19_00080	21152_DNR19_01236;21152_DNR19_00505	21152_DNR19_01236;21152_DNR19_00505	21152_DNR19_01236;21152_DNR19_00505			21152_DNR19_01867;21152_DNR19_02045;21152_DNR19_00380	21152_DNR19_01958;21152_DNR19_01957;21152_DNR19_01281	21152_DNR19_00795;21152_DNR19_01295;21152_DNR19_00796;21152_DNR19_00793;21152_DNR19_00794	21152_DNR19_00860;21152_DNR19_02020	21152_DNR19_00320	21152_DNR19_00906;21152_DNR19_01995	21152_DNR19_01995	21152_DNR19_00382		21152_DNR19_00169	21152_DNR19_00017	21152_DNR19_00884	21152_DNR19_00399	21152_DNR19_00884;21152_DNR19_00294	21152_DNR19_00884	spontaneous	21152_DNR19_01728	21152_DNR19_00668	21152_DNR19_00668	21152_DNR19_01395	spontaneous	21152_DNR19_00668	21152_DNR19_00668	21152_DNR19_01334;21152_DNR19_01371	21152_DNR19_01371	21152_DNR19_01333	21152_DNR19_01864;21152_DNR19_02011	21152_DNR19_01738		21152_DNR19_00644;21152_DNR19_00421	21152_DNR19_00644	21152_DNR19_00644;21152_DNR19_00421	21152_DNR19_00644	21152_DNR19_00644	21152_DNR19_00644	21152_DNR19_00644	21152_DNR19_00644	21152_DNR19_00644	spontaneous	spontaneous	spontaneous	21152_DNR19_01652;21152_DNR19_00054	21152_DNR19_00654;21152_DNR19_00161	21152_DNR19_01451	21152_DNR19_00654;21152_DNR19_02035;21152_DNR19_01551	21152_DNR19_01044;21152_DNR19_02070	21152_DNR19_01446	21152_DNR19_00186	21152_DNR19_02191	21152_DNR19_02070	21152_DNR19_01856	21152_DNR19_01728;21152_DNR19_00238	21152_DNR19_00787;21152_DNR19_01732;21152_DNR19_00102	21152_DNR19_00787;21152_DNR19_01446	21152_DNR19_01446	21152_DNR19_00186	21152_DNR19_00787;21152_DNR19_00599;21152_DNR19_01446;21152_DNR19_01732;21152_DNR19_00102	21152_DNR19_01446	21152_DNR19_00787;21152_DNR19_01446	21152_DNR19_00787;21152_DNR19_00599;21152_DNR19_01446	21152_DNR19_00787;21152_DNR19_01446;21152_DNR19_01732;21152_DNR19_00102	21152_DNR19_00787;21152_DNR19_01446;21152_DNR19_00186	21152_DNR19_00787;21152_DNR19_02067;21152_DNR19_00599;21152_DNR19_01446	21152_DNR19_00787;21152_DNR19_01446	21152_DNR19_00787;21152_DNR19_00599;21152_DNR19_01446	21152_DNR19_02067;21152_DNR19_00968	21152_DNR19_01016;21152_DNR19_00532;21152_DNR19_01784;21152_DNR19_01811;21152_DNR19_02010	21152_DNR19_02067	21152_DNR19_00169;21152_DNR19_01853	21152_DNR19_01677	21152_DNR19_00169;21152_DNR19_01853	21152_DNR19_00851;21152_DNR19_00169;21152_DNR19_02222;21152_DNR19_01368	21152_DNR19_00851;21152_DNR19_00169;21152_DNR19_02222;21152_DNR19_01368		21152_DNR19_00187	21152_DNR19_00187	21152_DNR19_01677	spontaneous	spontaneous	21152_DNR19_01266	21152_DNR19_01266	spontaneous;21152_DNR19_01072	21152_DNR19_00180	21152_DNR19_00182	21152_DNR19_01959	21152_DNR19_02088	21152_DNR19_02088		21152_DNR19_00871	21152_DNR19_01400	21152_DNR19_01711	21152_DNR19_01397	21152_DNR19_02044	21152_DNR19_02044	21152_DNR19_01777;21152_DNR19_01779;21152_DNR19_01778;21152_DNR19_00904	21152_DNR19_01777	21152_DNR19_00903	21152_DNR19_00380;21152_DNR19_02067;21152_DNR19_00599	21152_DNR19_01846;21152_DNR19_01749;21152_DNR19_01572	21152_DNR19_01846;21152_DNR19_01749;21152_DNR19_01572	21152_DNR19_01846;21152_DNR19_01749;21152_DNR19_01572	21152_DNR19_01846;21152_DNR19_01749;21152_DNR19_01572	21152_DNR19_01846;21152_DNR19_01749;21152_DNR19_01572	21152_DNR19_01846;21152_DNR19_01749;21152_DNR19_01572		21152_DNR19_00422	21152_DNR19_00660	21152_DNR19_01451	21152_DNR19_01846;21152_DNR19_01749;21152_DNR19_01572	21152_DNR19_01846;21152_DNR19_01749;21152_DNR19_01572	21152_DNR19_01846;21152_DNR19_01749;21152_DNR19_01572	21152_DNR19_01846;21152_DNR19_01749;21152_DNR19_01572	21152_DNR19_01846;21152_DNR19_01749;21152_DNR19_01572	21152_DNR19_01846;21152_DNR19_01749;21152_DNR19_01572	21152_DNR19_01846;21152_DNR19_01749;21152_DNR19_01572	21152_DNR19_00128	21152_DNR19_00928	21152_DNR19_00616	21152_DNR19_01562	21152_DNR19_00529	21152_DNR19_01103;21152_DNR19_00104	21152_DNR19_00971;21152_DNR19_01823;21152_DNR19_01286;21152_DNR19_00313	21152_DNR19_00128	21152_DNR19_00263;21152_DNR19_00662	21152_DNR19_01611;21152_DNR19_01540;21152_DNR19_01629;21152_DNR19_01612;21152_DNR19_00810	21152_DNR19_00084;21152_DNR19_00086;21152_DNR19_00083;21152_DNR19_00085;21152_DNR19_00082	21152_DNR19_00910	21152_DNR19_00977	21152_DNR19_00955;21152_DNR19_02033	21152_DNR19_00507	21152_DNR19_01976	21152_DNR19_00181;21152_DNR19_01326;21152_DNR19_01659	21152_DNR19_01814	21152_DNR19_00908;21152_DNR19_00907	21152_DNR19_00084;21152_DNR19_00086;21152_DNR19_00083;21152_DNR19_00085	21152_DNR19_00509	21152_DNR19_00509	21152_DNR19_00908;21152_DNR19_00907	21152_DNR19_00907			21152_DNR19_01483	21152_DNR19_00337	21152_DNR19_01151	21152_DNR19_01144	21152_DNR19_01141	21152_DNR19_00400	21152_DNR19_01142	21152_DNR19_01553;21152_DNR19_01552	21152_DNR19_00248;21152_DNR19_01611;21152_DNR19_01540;21152_DNR19_01629;21152_DNR19_01612;21152_DNR19_00810;21152_DNR19_00266	21152_DNR19_01392;21152_DNR19_01136	21152_DNR19_00339	21152_DNR19_00930	21152_DNR19_00094	21152_DNR19_01397	21152_DNR19_01397	21152_DNR19_01397	21152_DNR19_01397	21152_DNR19_01397	21152_DNR19_01206	21152_DNR19_01339	21152_DNR19_00248;21152_DNR19_00860;21152_DNR19_01156;21152_DNR19_02168;21152_DNR19_02167;21152_DNR19_02165;21152_DNR19_02166	21152_DNR19_00114	21152_DNR19_00507;21152_DNR19_00506	21152_DNR19_00507;21152_DNR19_00506	21152_DNR19_00507;21152_DNR19_00506	21152_DNR19_00507;21152_DNR19_00506	21152_DNR19_00507;21152_DNR19_00506	21152_DNR19_00507;21152_DNR19_00506	21152_DNR19_00507;21152_DNR19_00506	21152_DNR19_02033	21152_DNR19_02033	21152_DNR19_00380;21152_DNR19_02067;21152_DNR19_00599	21152_DNR19_00421	21152_DNR19_01829	21152_DNR19_01867;21152_DNR19_02045;21152_DNR19_00599	21152_DNR19_01425	21152_DNR19_00996;21152_DNR19_01301;21152_DNR19_01428	21152_DNR19_00996	21152_DNR19_00076	21152_DNR19_00818	21152_DNR19_01213	21152_DNR19_01376;21152_DNR19_01377;21152_DNR19_01375;21152_DNR19_01686	21152_DNR19_00121;21152_DNR19_00992;21152_DNR19_01970;21152_DNR19_01939;21152_DNR19_00225;21152_DNR19_00519;21152_DNR19_00518;21152_DNR19_00224;21152_DNR19_00517;21152_DNR19_01968	21152_DNR19_00992;21152_DNR19_01970;21152_DNR19_01939	21152_DNR19_00248;21152_DNR19_00992;21152_DNR19_01970;21152_DNR19_01939	21152_DNR19_01553;21152_DNR19_01552;21152_DNR19_01555	21152_DNR19_01711;21152_DNR19_01964;21152_DNR19_01963	21152_DNR19_01711;21152_DNR19_01964;21152_DNR19_01963	21152_DNR19_01711;21152_DNR19_01964;21152_DNR19_01963	21152_DNR19_01711;21152_DNR19_01964;21152_DNR19_01963	21152_DNR19_01044	21152_DNR19_00772;21152_DNR19_00776;21152_DNR19_01353	21152_DNR19_01451	21152_DNR19_00772;21152_DNR19_00776;21152_DNR19_01353	21152_DNR19_01451	21152_DNR19_00772;21152_DNR19_00776;21152_DNR19_01353	21152_DNR19_01451	21152_DNR19_00772;21152_DNR19_00776;21152_DNR19_01353	21152_DNR19_01451	21152_DNR19_00863	21152_DNR19_01409;21152_DNR19_00510;21152_DNR19_01900;21152_DNR19_01410	21152_DNR19_00986		21152_DNR19_01958;21152_DNR19_01957	21152_DNR19_01430	21152_DNR19_01263;21152_DNR19_00132	21152_DNR19_00251	21152_DNR19_01372;21152_DNR19_01373	21152_DNR19_01553;21152_DNR19_01552	21152_DNR19_00005	21152_DNR19_01611;21152_DNR19_01540;21152_DNR19_01629;21152_DNR19_01612;21152_DNR19_00810	21152_DNR19_00131	21152_DNR19_01602	21152_DNR19_00338	21152_DNR19_00160;21152_DNR19_01422	21152_DNR19_00160	21152_DNR19_01987	21152_DNR19_02109	21152_DNR19_02109	21152_DNR19_02109	21152_DNR19_02109	21152_DNR19_02109	21152_DNR19_02055	21152_DNR19_00860;21152_DNR19_01156;21152_DNR19_02168;21152_DNR19_02167;21152_DNR19_02165;21152_DNR19_02166	21152_DNR19_00114	21152_DNR19_01445	21152_DNR19_01445		21152_DNR19_01835		21152_DNR19_00996;21152_DNR19_01301;21152_DNR19_01428	21152_DNR19_01430	21152_DNR19_01958;21152_DNR19_01957;21152_DNR19_01302	21152_DNR19_01451	21152_DNR19_01156;21152_DNR19_02020	21152_DNR19_01412;21152_DNR19_01411	21152_DNR19_00851;21152_DNR19_00169;21152_DNR19_02067	21152_DNR19_01461	21152_DNR19_01246;21152_DNR19_01248;21152_DNR19_01461	21152_DNR19_01461	21152_DNR19_01412	21152_DNR19_01565	21152_DNR19_01711;21152_DNR19_02050	21152_DNR19_02067	21152_DNR19_01193;21152_DNR19_01223;21152_DNR19_01224	21152_DNR19_00342;21152_DNR19_00634;21152_DNR19_02153	21152_DNR19_01537;21152_DNR19_01535;21152_DNR19_01534	21152_DNR19_02180	21152_DNR19_01611;21152_DNR19_01540;21152_DNR19_01438;21152_DNR19_01437;21152_DNR19_01629;21152_DNR19_01439;21152_DNR19_01612;21152_DNR19_01440;21152_DNR19_00810;21152_DNR19_01441	21152_DNR19_01438;21152_DNR19_01439;21152_DNR19_01440;21152_DNR19_01441	21152_DNR19_00131	21152_DNR19_00091	21152_DNR19_02150;21152_DNR19_01391	21152_DNR19_01559;21152_DNR19_02064;21152_DNR19_01081;21152_DNR19_02063	21152_DNR19_01559;21152_DNR19_02064;21152_DNR19_01081;21152_DNR19_02063	21152_DNR19_00639	21152_DNR19_00639	21152_DNR19_00864	21152_DNR19_01974	21152_DNR19_01810	21152_DNR19_02057;21152_DNR19_01711;21152_DNR19_01887;21152_DNR19_01962;21152_DNR19_02085	21152_DNR19_01114;21152_DNR19_01433	21152_DNR19_01958;21152_DNR19_01957		21152_DNR19_01137	21152_DNR19_01611;21152_DNR19_01540;21152_DNR19_01629;21152_DNR19_01612;21152_DNR19_00810	21152_DNR19_02020	21152_DNR19_02055;21152_DNR19_00860	21152_DNR19_00263;21152_DNR19_00662	21152_DNR19_01611;21152_DNR19_01540;21152_DNR19_01629;21152_DNR19_01612;21152_DNR19_00810	21152_DNR19_02108	21152_DNR19_02108		21152_DNR19_00027;21152_DNR19_00293	21152_DNR19_00323	21152_DNR19_00148	21152_DNR19_00148	21152_DNR19_00147	21152_DNR19_01873	21152_DNR19_02164	21152_DNR19_00497;21152_DNR19_00358	21152_DNR19_01005	21152_DNR19_01434;21152_DNR19_01759	21152_DNR19_00243	21152_DNR19_01005	21152_DNR19_00308	21152_DNR19_00308	21152_DNR19_00308	21152_DNR19_02159	21152_DNR19_01611;21152_DNR19_01540;21152_DNR19_01438;21152_DNR19_01437;21152_DNR19_01629;21152_DNR19_01439;21152_DNR19_01612;21152_DNR19_01440;21152_DNR19_00810;21152_DNR19_01441	21152_DNR19_01438;21152_DNR19_01439;21152_DNR19_01440;21152_DNR19_01441	21152_DNR19_00515;21152_DNR19_01768	21152_DNR19_00515	21152_DNR19_00515	21152_DNR19_00817	21152_DNR19_01553;21152_DNR19_01555;21152_DNR19_01970	21152_DNR19_01807;21152_DNR19_00030;21152_DNR19_01806;21152_DNR19_01805	21152_DNR19_01430	21152_DNR19_01242	21152_DNR19_01652	21152_DNR19_01652;21152_DNR19_00054	21152_DNR19_00248;21152_DNR19_01330;21152_DNR19_00941;21152_DNR19_00566;21152_DNR19_00567;21152_DNR19_00565	21152_DNR19_00654;21152_DNR19_00121;21152_DNR19_00129;21152_DNR19_01193;21152_DNR19_02020	21152_DNR19_01137	21152_DNR19_01137	21152_DNR19_01137	21152_DNR19_01137	21152_DNR19_01137	21152_DNR19_01137	21152_DNR19_01137	21152_DNR19_01137	21152_DNR19_01137	21152_DNR19_01376;21152_DNR19_01377;21152_DNR19_01375	21152_DNR19_00087	21152_DNR19_00054;21152_DNR19_01294;21152_DNR19_01029	21152_DNR19_00799;21152_DNR19_01285;21152_DNR19_01288	21152_DNR19_01275;21152_DNR19_00799;21152_DNR19_01285;21152_DNR19_01277	spontaneous		21152_DNR19_01842		21152_DNR19_00113		21152_DNR19_01296	21152_DNR19_01296	21152_DNR19_01275;21152_DNR19_00799;21152_DNR19_01285;21152_DNR19_01277		21152_DNR19_00053		21152_DNR19_00803;21152_DNR19_00806;21152_DNR19_00804;21152_DNR19_01284;21152_DNR19_01282;21152_DNR19_00893	21152_DNR19_00806;21152_DNR19_00894	spontaneous	spontaneous	21152_DNR19_01452	21152_DNR19_00799	21152_DNR19_00031;21152_DNR19_01899	21152_DNR19_01898;21152_DNR19_00034	21152_DNR19_00895			21152_DNR19_01898;21152_DNR19_00034	21152_DNR19_00263	spontaneous	21152_DNR19_00890	21152_DNR19_00030				21152_DNR19_00888	21152_DNR19_00035	21152_DNR19_00035			21152_DNR19_00888		21152_DNR19_01233;21152_DNR19_01842				spontaneous	21152_DNR19_00036		21152_DNR19_01102	21152_DNR19_00294				21152_DNR19_00897	21152_DNR19_01187		21152_DNR19_01275;21152_DNR19_00799;21152_DNR19_01277	21152_DNR19_00110	21152_DNR19_00890	21152_DNR19_01974					21152_DNR19_00654;21152_DNR19_01553		21152_DNR19_01296	21152_DNR19_01296	21152_DNR19_01931	21152_DNR19_01448	21152_DNR19_02155	21152_DNR19_01931			21152_DNR19_02155	21152_DNR19_00225	21152_DNR19_00032	21152_DNR19_00030	21152_DNR19_00904	21152_DNR19_00904	21152_DNR19_00904	21152_DNR19_00225				21152_DNR19_00851;21152_DNR19_00169	21152_DNR19_00556	21152_DNR19_00654;21152_DNR19_01553		21152_DNR19_01275	21152_DNR19_01275	21152_DNR19_01275													21152_DNR19_00888	21152_DNR19_01296				21152_DNR19_02007	21152_DNR19_01652	21152_DNR19_01652				21152_DNR19_00099		21152_DNR19_01692					21152_DNR19_01676						21152_DNR19_02057;21152_DNR19_00397					21152_DNR19_01652	21152_DNR19_00654;21152_DNR19_00794;21152_DNR19_02020	21152_DNR19_00794	21152_DNR19_01652												spontaneous				21152_DNR19_01652																												21152_DNR19_00986			spontaneous		21152_DNR19_00662													21152_DNR19_00605						21152_DNR19_01275;21152_DNR19_00799;21152_DNR19_01277	21152_DNR19_00114					21152_DNR19_00817											21152_DNR19_01958;21152_DNR19_01233;21152_DNR19_01957														21152_DNR19_01430	21152_DNR19_01430															21152_DNR19_02055		21152_DNR19_01560			21152_DNR19_01106	21152_DNR19_00654																												21152_DNR19_02045;21152_DNR19_00599															21152_DNR19_01296																																						21152_DNR19_00342			21152_DNR19_01728;21152_DNR19_00238																																																		21152_DNR19_00342														21152_DNR19_00080													spontaneous							21152_DNR19_00121	21152_DNR19_01835						21152_DNR19_00904						21152_DNR19_00314			21152_DNR19_00382	21152_DNR19_02178;21152_DNR19_02189;21152_DNR19_02046								spontaneous																					21152_DNR19_00080																										21152_DNR19_01333			21152_DNR19_00556		21152_DNR19_02164																																								21152_DNR19_02057;21152_DNR19_00397									21152_DNR19_01674																	spontaneous		spontaneous																													spontaneous									21152_DNR19_01611;21152_DNR19_01540;21152_DNR19_01629;21152_DNR19_01612;21152_DNR19_00810;21152_DNR19_00808;21152_DNR19_00809;21152_DNR19_01628;21152_DNR19_01630;21152_DNR19_00164;21152_DNR19_02052;21152_DNR19_01631;21152_DNR19_00163															21152_DNR19_01430		21152_DNR19_01666		21152_DNR19_00271	21152_DNR19_01611;21152_DNR19_01629		21152_DNR19_01652;21152_DNR19_00054							21152_DNR19_00829								21152_DNR19_00418								21152_DNR19_00383												21152_DNR19_00380;21152_DNR19_02067;21152_DNR19_00599																																21152_DNR19_01853			21152_DNR19_00382											21152_DNR19_00382			21152_DNR19_01959													21152_DNR19_00973;21152_DNR19_01929						21152_DNR19_01870			21152_DNR19_02070		21152_DNR19_01856		21152_DNR19_01829	21152_DNR19_00114					spontaneous						21152_DNR19_00248;21152_DNR19_00425;21152_DNR19_00266;21152_DNR19_00265					21152_DNR19_00947	21152_DNR19_00947	21152_DNR19_00947	21152_DNR19_00947	21152_DNR19_00947	21152_DNR19_00947	21152_DNR19_00947	21152_DNR19_00947	21152_DNR19_00947						21152_DNR19_01867;21152_DNR19_02045;21152_DNR19_00380;21152_DNR19_02067	21152_DNR19_01867;21152_DNR19_02045;21152_DNR19_00380;21152_DNR19_02067	21152_DNR19_01867;21152_DNR19_02045;21152_DNR19_00380;21152_DNR19_02067	21152_DNR19_01867;21152_DNR19_02045;21152_DNR19_00380;21152_DNR19_02067	21152_DNR19_01867;21152_DNR19_02045;21152_DNR19_00380;21152_DNR19_02067	21152_DNR19_01867;21152_DNR19_02045;21152_DNR19_00380;21152_DNR19_02067	21152_DNR19_01867;21152_DNR19_02045;21152_DNR19_00380;21152_DNR19_02067	21152_DNR19_01867;21152_DNR19_02045;21152_DNR19_00380;21152_DNR19_02067	21152_DNR19_01867;21152_DNR19_02045;21152_DNR19_00380;21152_DNR19_02067		21152_DNR19_00947	21152_DNR19_00947																															21152_DNR19_01566								21152_DNR19_00084;21152_DNR19_00086;21152_DNR19_00083;21152_DNR19_00085;21152_DNR19_00082			21152_DNR19_00110																								21152_DNR19_01387;21152_DNR19_00768;21152_DNR19_00384																																																																						21152_DNR19_00114																																																	21152_DNR19_00084;21152_DNR19_00086;21152_DNR19_00083;21152_DNR19_00085;21152_DNR19_00082	21152_DNR19_00084;21152_DNR19_00086;21152_DNR19_00083;21152_DNR19_00085;21152_DNR19_00082	21152_DNR19_00084;21152_DNR19_00086;21152_DNR19_00083;21152_DNR19_00085;21152_DNR19_00082	21152_DNR19_00084;21152_DNR19_00086;21152_DNR19_00083;21152_DNR19_00085;21152_DNR19_00082	21152_DNR19_00084;21152_DNR19_00086;21152_DNR19_00083;21152_DNR19_00085;21152_DNR19_00082	21152_DNR19_00084;21152_DNR19_00086;21152_DNR19_00083;21152_DNR19_00085;21152_DNR19_00082	21152_DNR19_00084;21152_DNR19_00086;21152_DNR19_00083;21152_DNR19_00085;21152_DNR19_00082	21152_DNR19_00084;21152_DNR19_00086;21152_DNR19_00083;21152_DNR19_00085;21152_DNR19_00082	21152_DNR19_00084;21152_DNR19_00086;21152_DNR19_00083;21152_DNR19_00085;21152_DNR19_00082		21152_DNR19_00084;21152_DNR19_00086;21152_DNR19_00083;21152_DNR19_00085;21152_DNR19_00082	21152_DNR19_00084;21152_DNR19_00086;21152_DNR19_00083;21152_DNR19_00085;21152_DNR19_00082	21152_DNR19_00084;21152_DNR19_00086;21152_DNR19_00083;21152_DNR19_00085;21152_DNR19_00082																21152_DNR19_00084;21152_DNR19_00086;21152_DNR19_00083;21152_DNR19_00085;21152_DNR19_00082															21152_DNR19_00947																												21152_DNR19_00888																												21152_DNR19_01263;21152_DNR19_00132	21152_DNR19_00084;21152_DNR19_00086;21152_DNR19_00083;21152_DNR19_00085;21152_DNR19_00082																																						21152_DNR19_01867;21152_DNR19_02045;21152_DNR19_00380;21152_DNR19_02067	21152_DNR19_01867;21152_DNR19_02045;21152_DNR19_00380;21152_DNR19_02067	21152_DNR19_01867;21152_DNR19_02045;21152_DNR19_00380;21152_DNR19_02067	21152_DNR19_01867;21152_DNR19_02045;21152_DNR19_00380;21152_DNR19_02067													21152_DNR19_00605;21152_DNR19_02017	21152_DNR19_00605;21152_DNR19_02017	21152_DNR19_00605;21152_DNR19_02017	21152_DNR19_00605;21152_DNR19_02017	21152_DNR19_02193					21152_DNR19_01315	21152_DNR19_01296	spontaneous	spontaneous	21152_DNR19_01296	21152_DNR19_01296		21152_DNR19_01296	21152_DNR19_01296	21152_DNR19_01653;21152_DNR19_01205																		21152_DNR19_01518																												21152_DNR19_00515;21152_DNR19_01768															21152_DNR19_00421										21152_DNR19_00497;21152_DNR19_00358		21152_DNR19_01867;21152_DNR19_02045;21152_DNR19_00380;21152_DNR19_02067																			21152_DNR19_01611;21152_DNR19_01629												21152_DNR19_01414;21152_DNR19_01415				21152_DNR19_01878
21153_DNR20	21153_DNR20_00126	21153_DNR20_00126	21153_DNR20_00126	21153_DNR20_00126	21153_DNR20_01574	21153_DNR20_00656	21153_DNR20_00656	21153_DNR20_00126	21153_DNR20_00126	21153_DNR20_00126	21153_DNR20_00126	21153_DNR20_00126	21153_DNR20_00126	21153_DNR20_00126	21153_DNR20_00126	21153_DNR20_01928	21153_DNR20_01636	21153_DNR20_01636	21153_DNR20_00618			21153_DNR20_00777;21153_DNR20_00775;21153_DNR20_00776;21153_DNR20_00774	21153_DNR20_01954	21153_DNR20_00815	21153_DNR20_01359	21153_DNR20_01953	spontaneous	21153_DNR20_00721;21153_DNR20_00722;21153_DNR20_01372;21153_DNR20_00259;21153_DNR20_00723;21153_DNR20_00725	21153_DNR20_01102;21153_DNR20_01101;21153_DNR20_01443	21153_DNR20_00490	21153_DNR20_00490	21153_DNR20_00490	21153_DNR20_00490	21153_DNR20_00936	21153_DNR20_01746;21153_DNR20_01749;21153_DNR20_01747			21153_DNR20_01105	21153_DNR20_01105	21153_DNR20_01105	21153_DNR20_01156;21153_DNR20_02112	21153_DNR20_00777;21153_DNR20_00775;21153_DNR20_00842	21153_DNR20_01324;21153_DNR20_01353;21153_DNR20_00370;21153_DNR20_01000	21153_DNR20_01324;21153_DNR20_00370;21153_DNR20_01000	21153_DNR20_01135	21153_DNR20_00090;21153_DNR20_00998	21153_DNR20_01365	21153_DNR20_01132	21153_DNR20_01289	21153_DNR20_01289	21153_DNR20_01162;21153_DNR20_00641	21153_DNR20_00084	21153_DNR20_01992;21153_DNR20_00054;21153_DNR20_01417;21153_DNR20_00983;21153_DNR20_01054;21153_DNR20_01504	21153_DNR20_00039;21153_DNR20_01873	21153_DNR20_01239	21153_DNR20_01239	21153_DNR20_01593	21153_DNR20_01667	21153_DNR20_01419	21153_DNR20_01859;21153_DNR20_00682	21153_DNR20_00614	21153_DNR20_01477	21153_DNR20_00934	21153_DNR20_01230	21153_DNR20_01236	21153_DNR20_01236;21153_DNR20_01237	21153_DNR20_00775;21153_DNR20_00774;21153_DNR20_00876	21153_DNR20_01765	21153_DNR20_00259;21153_DNR20_02099	21153_DNR20_01488;21153_DNR20_00736;21153_DNR20_01097	21153_DNR20_01976	21153_DNR20_00103;21153_DNR20_01844;21153_DNR20_01013;21153_DNR20_01847;21153_DNR20_01752;21153_DNR20_01843;21153_DNR20_01846;21153_DNR20_00339;21153_DNR20_01012;21153_DNR20_01845	21153_DNR20_01844;21153_DNR20_01847;21153_DNR20_01846;21153_DNR20_01845	21153_DNR20_00379	21153_DNR20_01954;21153_DNR20_01953;21153_DNR20_01303	21153_DNR20_01386;21153_DNR20_00164	21153_DNR20_01954	21153_DNR20_01954;21153_DNR20_01303	21153_DNR20_00153	21153_DNR20_00153	21153_DNR20_00153	21153_DNR20_00153	21153_DNR20_01315	21153_DNR20_00358;21153_DNR20_01693	21153_DNR20_01395	21153_DNR20_01119	21153_DNR20_00747	21153_DNR20_00747	21153_DNR20_00747	21153_DNR20_00747	21153_DNR20_00747	21153_DNR20_00747	21153_DNR20_00747	21153_DNR20_00747	21153_DNR20_00747	21153_DNR20_00747	21153_DNR20_00747	21153_DNR20_00747	21153_DNR20_00747	21153_DNR20_00747;21153_DNR20_01382	21153_DNR20_00085	21153_DNR20_01386	21153_DNR20_01221	21153_DNR20_00939	21153_DNR20_00671;21153_DNR20_00245	21153_DNR20_01836	21153_DNR20_00811	21153_DNR20_00062	21153_DNR20_00063	21153_DNR20_00103;21153_DNR20_01013;21153_DNR20_01752;21153_DNR20_00339;21153_DNR20_01012;21153_DNR20_01995;21153_DNR20_01996;21153_DNR20_01014;21153_DNR20_00602		21153_DNR20_00858	21153_DNR20_00893	21153_DNR20_00092	21153_DNR20_00448;21153_DNR20_00447	21153_DNR20_01972	21153_DNR20_01502	21153_DNR20_00103;21153_DNR20_01013;21153_DNR20_01752;21153_DNR20_00339;21153_DNR20_01012	21153_DNR20_01907	21153_DNR20_01548;21153_DNR20_00735	21153_DNR20_00801;21153_DNR20_01403	21153_DNR20_00801	21153_DNR20_00103;21153_DNR20_01013;21153_DNR20_01752;21153_DNR20_00339;21153_DNR20_01012;21153_DNR20_01753	21153_DNR20_01013;21153_DNR20_00339	spontaneous	21153_DNR20_01063;21153_DNR20_00113		21153_DNR20_00113;21153_DNR20_00940	21153_DNR20_00940	21153_DNR20_00940	21153_DNR20_01049	21153_DNR20_00184;21153_DNR20_00182;21153_DNR20_00183	21153_DNR20_02009		spontaneous	21153_DNR20_01331	21153_DNR20_01331	21153_DNR20_00814	21153_DNR20_01908;21153_DNR20_01909	21153_DNR20_01563			21153_DNR20_01102;21153_DNR20_01101;21153_DNR20_01610;21153_DNR20_00888;21153_DNR20_00109;21153_DNR20_00110;21153_DNR20_00107;21153_DNR20_01614	21153_DNR20_01836		21153_DNR20_01765	21153_DNR20_01928;21153_DNR20_01000;21153_DNR20_01401;21153_DNR20_01400				21153_DNR20_01855	21153_DNR20_01800	21153_DNR20_01876			21153_DNR20_01377		21153_DNR20_00308		21153_DNR20_00749;21153_DNR20_01048	21153_DNR20_00184;21153_DNR20_00182;21153_DNR20_00183;21153_DNR20_00958;21153_DNR20_01540	21153_DNR20_00454	21153_DNR20_01104	21153_DNR20_00090	21153_DNR20_02125	21153_DNR20_02125		21153_DNR20_01832	21153_DNR20_01477	21153_DNR20_01477	21153_DNR20_01403	21153_DNR20_01832	21153_DNR20_00103;21153_DNR20_01013;21153_DNR20_01752;21153_DNR20_00339;21153_DNR20_01012;21153_DNR20_00105	21153_DNR20_01537	21153_DNR20_00103;21153_DNR20_01014;21153_DNR20_00104;21153_DNR20_01557;21153_DNR20_01558	21153_DNR20_01536	21153_DNR20_01536	21153_DNR20_02075;21153_DNR20_01647	21153_DNR20_01365	21153_DNR20_01365	21153_DNR20_01808	21153_DNR20_01808	21153_DNR20_00226;21153_DNR20_00227	21153_DNR20_00308	21153_DNR20_01300	21153_DNR20_00418;21153_DNR20_00417	21153_DNR20_00998	21153_DNR20_01289	21153_DNR20_01084	21153_DNR20_01084		21153_DNR20_01847;21153_DNR20_01845	21153_DNR20_01140	21153_DNR20_01858	21153_DNR20_01858	21153_DNR20_01858	21153_DNR20_01858	21153_DNR20_01858	21153_DNR20_01377	21153_DNR20_02075;21153_DNR20_01647	21153_DNR20_01658	21153_DNR20_01742	21153_DNR20_01742	21153_DNR20_01102;21153_DNR20_01101;21153_DNR20_01604;21153_DNR20_01600;21153_DNR20_01601;21153_DNR20_01602	21153_DNR20_00310	21153_DNR20_00894	21153_DNR20_01052;21153_DNR20_00302	21153_DNR20_00488;21153_DNR20_01253	21153_DNR20_00681	21153_DNR20_01051	21153_DNR20_01050	21153_DNR20_00594;21153_DNR20_00595	21153_DNR20_02114	21153_DNR20_00594;21153_DNR20_00595;21153_DNR20_02114	21153_DNR20_00588	21153_DNR20_01052	21153_DNR20_01052		21153_DNR20_01661	21153_DNR20_01801;21153_DNR20_01993	21153_DNR20_01767;21153_DNR20_01764	21153_DNR20_01767;21153_DNR20_01764	21153_DNR20_01767;21153_DNR20_01764	21153_DNR20_01767;21153_DNR20_01764	21153_DNR20_01767;21153_DNR20_01764	21153_DNR20_01767;21153_DNR20_01764	21153_DNR20_01767;21153_DNR20_01764	21153_DNR20_01767;21153_DNR20_01764	21153_DNR20_01191	21153_DNR20_00418;21153_DNR20_02088	21153_DNR20_01054;21153_DNR20_01504;21153_DNR20_00418;21153_DNR20_02088;21153_DNR20_01961;21153_DNR20_00603	21153_DNR20_01308	21153_DNR20_01543	21153_DNR20_02077;21153_DNR20_00672	21153_DNR20_02074	21153_DNR20_00285	21153_DNR20_00846	21153_DNR20_00293	21153_DNR20_00977	21153_DNR20_00076		21153_DNR20_00733	21153_DNR20_00911	21153_DNR20_02112;21153_DNR20_01335	21153_DNR20_02112;21153_DNR20_01335;21153_DNR20_00705;21153_DNR20_01423	21153_DNR20_00718	21153_DNR20_02123	21153_DNR20_01335	21153_DNR20_00242	21153_DNR20_01124;21153_DNR20_01786	21153_DNR20_01124;21153_DNR20_01323;21153_DNR20_00836;21153_DNR20_00834;21153_DNR20_01310	21153_DNR20_01786;21153_DNR20_01310	21153_DNR20_00749;21153_DNR20_01048;21153_DNR20_01323;21153_DNR20_01310;21153_DNR20_01322		21153_DNR20_01786		spontaneous	21153_DNR20_01240;21153_DNR20_00613	21153_DNR20_01537	21153_DNR20_01158	21153_DNR20_00668;21153_DNR20_00742	21153_DNR20_01857		21153_DNR20_01026;21153_DNR20_01259	21153_DNR20_01052	21153_DNR20_00302	21153_DNR20_01964	21153_DNR20_00167	21153_DNR20_00314	21153_DNR20_01102;21153_DNR20_01101;21153_DNR20_00707;21153_DNR20_01515;21153_DNR20_00313;21153_DNR20_00350;21153_DNR20_01629;21153_DNR20_00706;21153_DNR20_00708	21153_DNR20_01515;21153_DNR20_00350;21153_DNR20_01629	21153_DNR20_01518	21153_DNR20_00083	21153_DNR20_00874	21153_DNR20_01416	21153_DNR20_01335;21153_DNR20_00253	21153_DNR20_01835	21153_DNR20_00080	21153_DNR20_00080		21153_DNR20_01835	21153_DNR20_01835	21153_DNR20_01835	21153_DNR20_01835	21153_DNR20_02112;21153_DNR20_00253	spontaneous	21153_DNR20_01671	21153_DNR20_00421;21153_DNR20_00820	21153_DNR20_01089	21153_DNR20_00088	21153_DNR20_02112;21153_DNR20_00705;21153_DNR20_01423	21153_DNR20_00625	21153_DNR20_01988	21153_DNR20_01542	21153_DNR20_01514	21153_DNR20_00617	21153_DNR20_00459;21153_DNR20_01834	21153_DNR20_01989	21153_DNR20_01102;21153_DNR20_01101	21153_DNR20_00081	21153_DNR20_01928;21153_DNR20_00370;21153_DNR20_02077;21153_DNR20_02078	21153_DNR20_00619;21153_DNR20_00620	21153_DNR20_01836	21153_DNR20_01443;21153_DNR20_00771	21153_DNR20_00473	21153_DNR20_01229					21153_DNR20_02115	21153_DNR20_01011	21153_DNR20_00647;21153_DNR20_00700;21153_DNR20_00145	21153_DNR20_00288	21153_DNR20_01465	21153_DNR20_01465	21153_DNR20_00600	21153_DNR20_01836	21153_DNR20_00245;21153_DNR20_00460;21153_DNR20_00244;21153_DNR20_00462;21153_DNR20_00461	21153_DNR20_02077;21153_DNR20_02078;21153_DNR20_00670	21153_DNR20_01102;21153_DNR20_01101;21153_DNR20_01443;21153_DNR20_01314;21153_DNR20_00707;21153_DNR20_00706;21153_DNR20_00708;21153_DNR20_00771	21153_DNR20_01518	21153_DNR20_00597;21153_DNR20_00598	21153_DNR20_00469	21153_DNR20_00103;21153_DNR20_01013;21153_DNR20_01752;21153_DNR20_00339;21153_DNR20_01012;21153_DNR20_00105;21153_DNR20_00104;21153_DNR20_00340;21153_DNR20_00338;21153_DNR20_00610;21153_DNR20_00337;21153_DNR20_01297;21153_DNR20_00611	21153_DNR20_01670	21153_DNR20_02115		21153_DNR20_01227	21153_DNR20_01142	21153_DNR20_00068	21153_DNR20_00103;21153_DNR20_01013;21153_DNR20_01752;21153_DNR20_00339;21153_DNR20_01012;21153_DNR20_01995;21153_DNR20_01996;21153_DNR20_01753	21153_DNR20_01013;21153_DNR20_00339		21153_DNR20_01928;21153_DNR20_01000;21153_DNR20_01401;21153_DNR20_01400		21153_DNR20_00670	21153_DNR20_01835	21153_DNR20_00908	21153_DNR20_00908	21153_DNR20_00908	21153_DNR20_00747	21153_DNR20_01963;21153_DNR20_01599	21153_DNR20_01883	21153_DNR20_01007	21153_DNR20_00747	21153_DNR20_00747	21153_DNR20_00103;21153_DNR20_01013;21153_DNR20_01752;21153_DNR20_00339;21153_DNR20_01012	21153_DNR20_00320	21153_DNR20_00278	21153_DNR20_01117	21153_DNR20_00444	21153_DNR20_00444	21153_DNR20_00444	21153_DNR20_00444	21153_DNR20_00444	21153_DNR20_01191	21153_DNR20_02011	21153_DNR20_00832	21153_DNR20_00832	21153_DNR20_01537;21153_DNR20_01546	21153_DNR20_01765	21153_DNR20_01765;21153_DNR20_01013;21153_DNR20_01752;21153_DNR20_01767;21153_DNR20_01766	21153_DNR20_01050;21153_DNR20_01053	21153_DNR20_00125;21153_DNR20_00640	spontaneous	21153_DNR20_01474	21153_DNR20_01794	21153_DNR20_00703	21153_DNR20_00617	21153_DNR20_00073	spontaneous	spontaneous	spontaneous	spontaneous	spontaneous	spontaneous	spontaneous;21153_DNR20_00073	21153_DNR20_02148			21153_DNR20_00248;21153_DNR20_00306		21153_DNR20_00740	21153_DNR20_00103;21153_DNR20_01013;21153_DNR20_01752;21153_DNR20_00339;21153_DNR20_01012;21153_DNR20_01772		21153_DNR20_01357	21153_DNR20_01358	21153_DNR20_00733	21153_DNR20_01566	21153_DNR20_01772;21153_DNR20_01453;21153_DNR20_01452	21153_DNR20_01050	21153_DNR20_01050	21153_DNR20_01050	21153_DNR20_01672	21153_DNR20_01672	21153_DNR20_01672	21153_DNR20_01961	21153_DNR20_01918	21153_DNR20_00614;21153_DNR20_01872	21153_DNR20_01919	21153_DNR20_01872	21153_DNR20_00316	21153_DNR20_00703	21153_DNR20_01794	21153_DNR20_01423		21153_DNR20_01103	21153_DNR20_01103	21153_DNR20_00592	21153_DNR20_01708	21153_DNR20_00103;21153_DNR20_01844;21153_DNR20_01013;21153_DNR20_01847;21153_DNR20_01752;21153_DNR20_01843;21153_DNR20_01846;21153_DNR20_00339;21153_DNR20_01012;21153_DNR20_01845	21153_DNR20_01844;21153_DNR20_01847;21153_DNR20_01846;21153_DNR20_01845	21153_DNR20_01897;21153_DNR20_00458	21153_DNR20_01230	21153_DNR20_01769;21153_DNR20_01982	21153_DNR20_01545;21153_DNR20_00067	21153_DNR20_01616	21153_DNR20_01616	21153_DNR20_01617;21153_DNR20_01618	21153_DNR20_01617;21153_DNR20_01618	21153_DNR20_01615	21153_DNR20_00431	21153_DNR20_01365	21153_DNR20_01748	21153_DNR20_01748	21153_DNR20_01413	21153_DNR20_01413	21153_DNR20_01413	21153_DNR20_01413	21153_DNR20_01413	21153_DNR20_01413	21153_DNR20_01413	21153_DNR20_01413	21153_DNR20_01413	21153_DNR20_01413	21153_DNR20_00097	21153_DNR20_01025;21153_DNR20_00688	21153_DNR20_00452;21153_DNR20_00687	21153_DNR20_00619;21153_DNR20_00620	21153_DNR20_00244;21153_DNR20_00462;21153_DNR20_00461	21153_DNR20_00651	21153_DNR20_01708	21153_DNR20_00103;21153_DNR20_01844;21153_DNR20_01013;21153_DNR20_01847;21153_DNR20_01752;21153_DNR20_01843;21153_DNR20_01846;21153_DNR20_00339;21153_DNR20_01012;21153_DNR20_01845	21153_DNR20_01844;21153_DNR20_01847;21153_DNR20_01846;21153_DNR20_01845	21153_DNR20_01897;21153_DNR20_00458		21153_DNR20_00754	21153_DNR20_00754	21153_DNR20_00827;21153_DNR20_00825	21153_DNR20_00754	21153_DNR20_00285	21153_DNR20_01471	21153_DNR20_00103;21153_DNR20_01013;21153_DNR20_01752;21153_DNR20_00339;21153_DNR20_01012			21153_DNR20_01359	21153_DNR20_00355;21153_DNR20_01439	21153_DNR20_01937	21153_DNR20_01937	21153_DNR20_00245;21153_DNR20_01836;21153_DNR20_00460;21153_DNR20_00244;21153_DNR20_00462;21153_DNR20_00461;21153_DNR20_01937;21153_DNR20_00155;21153_DNR20_01837;21153_DNR20_00669;21153_DNR20_00156;21153_DNR20_00154	21153_DNR20_01836	21153_DNR20_01394	21153_DNR20_01102;21153_DNR20_01101;21153_DNR20_01443;21153_DNR20_00707;21153_DNR20_01515;21153_DNR20_00350;21153_DNR20_01629;21153_DNR20_00706;21153_DNR20_00708	21153_DNR20_01836	spontaneous	spontaneous	21153_DNR20_01378	21153_DNR20_01831	21153_DNR20_00103;21153_DNR20_01772;21153_DNR20_00697;21153_DNR20_01325;21153_DNR20_00696;21153_DNR20_00699;21153_DNR20_00144;21153_DNR20_00143	spontaneous	spontaneous	21153_DNR20_01369;21153_DNR20_00393	21153_DNR20_01369;21153_DNR20_00393	21153_DNR20_00391	21153_DNR20_00103;21153_DNR20_01325;21153_DNR20_00144;21153_DNR20_00143	21153_DNR20_00103;21153_DNR20_01013;21153_DNR20_01752;21153_DNR20_00339;21153_DNR20_01012;21153_DNR20_00697;21153_DNR20_01325;21153_DNR20_00696;21153_DNR20_00699;21153_DNR20_00144;21153_DNR20_00143	21153_DNR20_01928;21153_DNR20_01325	21153_DNR20_01542	21153_DNR20_01542	21153_DNR20_01542	21153_DNR20_01542	21153_DNR20_01542	21153_DNR20_01331	21153_DNR20_00749;21153_DNR20_01048	21153_DNR20_00701	21153_DNR20_01022	21153_DNR20_00979;21153_DNR20_01440	21153_DNR20_00979;21153_DNR20_01440	21153_DNR20_00979;21153_DNR20_01440			21153_DNR20_02112;21153_DNR20_01335;21153_DNR20_00705	21153_DNR20_01102;21153_DNR20_01101;21153_DNR20_00762	21153_DNR20_00120;21153_DNR20_00117;21153_DNR20_00748;21153_DNR20_00118;21153_DNR20_00119	21153_DNR20_02096	21153_DNR20_01419	21153_DNR20_00874;21153_DNR20_01997	21153_DNR20_01997	21153_DNR20_00702		21153_DNR20_00603	21153_DNR20_01085	21153_DNR20_00798	21153_DNR20_00685	21153_DNR20_00798;21153_DNR20_01379	21153_DNR20_00798	spontaneous	21153_DNR20_01733	21153_DNR20_00322	21153_DNR20_00322	21153_DNR20_00639	spontaneous	21153_DNR20_00322	21153_DNR20_00322	21153_DNR20_01172;21153_DNR20_00178	21153_DNR20_00178	21153_DNR20_01173	21153_DNR20_02109;21153_DNR20_02105	21153_DNR20_01723		21153_DNR20_01004;21153_DNR20_00298	21153_DNR20_00298	21153_DNR20_01004;21153_DNR20_00298	21153_DNR20_00298	21153_DNR20_00298	21153_DNR20_00298	21153_DNR20_00298	21153_DNR20_00298	21153_DNR20_00298	spontaneous	spontaneous	spontaneous	21153_DNR20_01048	21153_DNR20_00308	21153_DNR20_01857		21153_DNR20_01588;21153_DNR20_01426	21153_DNR20_01852	21153_DNR20_00587	21153_DNR20_01978	21153_DNR20_01426	21153_DNR20_01964	21153_DNR20_01733;21153_DNR20_00579	21153_DNR20_00126;21153_DNR20_00931;21153_DNR20_01730	21153_DNR20_00126;21153_DNR20_01852	21153_DNR20_01852	21153_DNR20_00587	21153_DNR20_00126;21153_DNR20_00253;21153_DNR20_01852;21153_DNR20_00931;21153_DNR20_01730	21153_DNR20_01852	21153_DNR20_00126;21153_DNR20_01852	21153_DNR20_00126;21153_DNR20_00253;21153_DNR20_01852	21153_DNR20_00126;21153_DNR20_01852;21153_DNR20_00931;21153_DNR20_01730	21153_DNR20_00126;21153_DNR20_01852;21153_DNR20_00587	21153_DNR20_00126;21153_DNR20_01423;21153_DNR20_00253;21153_DNR20_01852	21153_DNR20_00126;21153_DNR20_01852	21153_DNR20_00126;21153_DNR20_00253;21153_DNR20_01852	21153_DNR20_01423;21153_DNR20_01553	21153_DNR20_00782;21153_DNR20_01881;21153_DNR20_00549;21153_DNR20_00475;21153_DNR20_01337	21153_DNR20_01423	21153_DNR20_01961;21153_DNR20_00603	21153_DNR20_01143	21153_DNR20_01961;21153_DNR20_00603	21153_DNR20_00603;21153_DNR20_00175	21153_DNR20_00603;21153_DNR20_00175		21153_DNR20_00586	21153_DNR20_00586	21153_DNR20_01143	spontaneous	spontaneous	21153_DNR20_00813	21153_DNR20_00813	spontaneous	21153_DNR20_00593	21153_DNR20_00591	21153_DNR20_01103	21153_DNR20_01672	21153_DNR20_01672	21153_DNR20_01916;21153_DNR20_00078		21153_DNR20_00634	21153_DNR20_00393	21153_DNR20_00637	21153_DNR20_01334	21153_DNR20_01334	21153_DNR20_00777;21153_DNR20_00775;21153_DNR20_00776;21153_DNR20_00876	21153_DNR20_00775	21153_DNR20_00877	21153_DNR20_00705;21153_DNR20_01423	21153_DNR20_01916;21153_DNR20_00078	21153_DNR20_01916;21153_DNR20_00078	21153_DNR20_01916;21153_DNR20_00078	21153_DNR20_01916;21153_DNR20_00078	21153_DNR20_01916;21153_DNR20_00078	21153_DNR20_01916;21153_DNR20_00078		21153_DNR20_01003	21153_DNR20_00314	21153_DNR20_01857	21153_DNR20_01916;21153_DNR20_00078	21153_DNR20_01916;21153_DNR20_00078	21153_DNR20_01916;21153_DNR20_00078	21153_DNR20_01916;21153_DNR20_00078	21153_DNR20_01916;21153_DNR20_00078	21153_DNR20_01916;21153_DNR20_00078	21153_DNR20_01916;21153_DNR20_00078	21153_DNR20_00957	21153_DNR20_00852	21153_DNR20_00270	21153_DNR20_00088	21153_DNR20_00472	21153_DNR20_00421;21153_DNR20_00933	21153_DNR20_00757;21153_DNR20_01348;21153_DNR20_01360;21153_DNR20_01550	21153_DNR20_00957	21153_DNR20_01403;21153_DNR20_00316	21153_DNR20_00103;21153_DNR20_01013;21153_DNR20_01752;21153_DNR20_00339;21153_DNR20_01012	21153_DNR20_01018;21153_DNR20_01016;21153_DNR20_01017;21153_DNR20_01019;21153_DNR20_01020	21153_DNR20_00870	21153_DNR20_01544	21153_DNR20_01566;21153_DNR20_02082	21153_DNR20_00977	21153_DNR20_02071	21153_DNR20_00592;21153_DNR20_01180	21153_DNR20_01340	21153_DNR20_00873;21153_DNR20_00872	21153_DNR20_01018;21153_DNR20_01016;21153_DNR20_01017;21153_DNR20_01019	21153_DNR20_00975	21153_DNR20_00975	21153_DNR20_00873;21153_DNR20_00872	21153_DNR20_00873			21153_DNR20_01799	21153_DNR20_00793	21153_DNR20_01235	21153_DNR20_01228	21153_DNR20_01225	21153_DNR20_00684	21153_DNR20_01226	21153_DNR20_01765;21153_DNR20_01764	21153_DNR20_01928;21153_DNR20_00103;21153_DNR20_01013;21153_DNR20_01752;21153_DNR20_00339;21153_DNR20_01012;21153_DNR20_01400	21153_DNR20_00642;21153_DNR20_01220	21153_DNR20_00791	21153_DNR20_00850	21153_DNR20_00906	21153_DNR20_00637	21153_DNR20_00637	21153_DNR20_00637	21153_DNR20_00637	21153_DNR20_00637	21153_DNR20_01470	21153_DNR20_01167	21153_DNR20_01928;21153_DNR20_01240;21153_DNR20_00326;21153_DNR20_00327;21153_DNR20_00328;21153_DNR20_00329	21153_DNR20_00943	21153_DNR20_00977;21153_DNR20_00978	21153_DNR20_00977;21153_DNR20_00978	21153_DNR20_00977;21153_DNR20_00978	21153_DNR20_00977;21153_DNR20_00978	21153_DNR20_00977;21153_DNR20_00978	21153_DNR20_00977;21153_DNR20_00978	21153_DNR20_00977;21153_DNR20_00978	21153_DNR20_02082	21153_DNR20_02082	21153_DNR20_00705;21153_DNR20_01423;21153_DNR20_00253	21153_DNR20_01004	21153_DNR20_01353	21153_DNR20_02112;21153_DNR20_01335;21153_DNR20_00253	21153_DNR20_01834	21153_DNR20_00668;21153_DNR20_00742	21153_DNR20_00668	21153_DNR20_01026	21153_DNR20_00095	21153_DNR20_01463	21153_DNR20_00184;21153_DNR20_00182;21153_DNR20_00183;21153_DNR20_01152	21153_DNR20_00245;21153_DNR20_00950;21153_DNR20_02077;21153_DNR20_00672;21153_DNR20_00460;21153_DNR20_00244;21153_DNR20_00462;21153_DNR20_00461;21153_DNR20_02079	21153_DNR20_02077;21153_DNR20_00672	21153_DNR20_01928;21153_DNR20_00370;21153_DNR20_02077;21153_DNR20_00672	21153_DNR20_01765;21153_DNR20_01767;21153_DNR20_01764	21153_DNR20_00393;21153_DNR20_01107;21153_DNR20_01108	21153_DNR20_00393;21153_DNR20_01107;21153_DNR20_01108	21153_DNR20_00393;21153_DNR20_01107;21153_DNR20_01108	21153_DNR20_00393;21153_DNR20_01107;21153_DNR20_01108	21153_DNR20_01588	21153_DNR20_00141;21153_DNR20_00160;21153_DNR20_00137	21153_DNR20_01857	21153_DNR20_00141;21153_DNR20_00160;21153_DNR20_00137	21153_DNR20_01857	21153_DNR20_00141;21153_DNR20_00160;21153_DNR20_00137	21153_DNR20_01857	21153_DNR20_00141;21153_DNR20_00160;21153_DNR20_00137	21153_DNR20_01857	21153_DNR20_00044	21153_DNR20_00625;21153_DNR20_00974;21153_DNR20_00624;21153_DNR20_01635	21153_DNR20_01537		21153_DNR20_01102;21153_DNR20_01101	21153_DNR20_01836	21153_DNR20_00961;21153_DNR20_00816	21153_DNR20_01694;21153_DNR20_01932	21153_DNR20_00180;21153_DNR20_00179	21153_DNR20_01765;21153_DNR20_01764	21153_DNR20_01097	21153_DNR20_00103;21153_DNR20_01013;21153_DNR20_01752;21153_DNR20_00339;21153_DNR20_01012	21153_DNR20_00960	21153_DNR20_01660	21153_DNR20_00792	21153_DNR20_01831	21153_DNR20_00614	21153_DNR20_01477	21153_DNR20_00836	21153_DNR20_00836	21153_DNR20_00836	21153_DNR20_00836	21153_DNR20_00836	21153_DNR20_00454	21153_DNR20_01240;21153_DNR20_00326;21153_DNR20_00327;21153_DNR20_00328;21153_DNR20_00329	21153_DNR20_00943	21153_DNR20_01851	21153_DNR20_01851		21153_DNR20_01307		21153_DNR20_00668;21153_DNR20_00742	21153_DNR20_01836	21153_DNR20_01102;21153_DNR20_01101;21153_DNR20_00741	21153_DNR20_01857	21153_DNR20_01240;21153_DNR20_02096	21153_DNR20_00622;21153_DNR20_00623	21153_DNR20_01423	21153_DNR20_01821	21153_DNR20_00827;21153_DNR20_00825;21153_DNR20_01821	21153_DNR20_01821	21153_DNR20_00622	21153_DNR20_00085	21153_DNR20_00393;21153_DNR20_01299	21153_DNR20_01423	21153_DNR20_01772;21153_DNR20_01453;21153_DNR20_01452	21153_DNR20_00288;21153_DNR20_01892	21153_DNR20_01746;21153_DNR20_01749;21153_DNR20_01747	21153_DNR20_01952	21153_DNR20_00103;21153_DNR20_01844;21153_DNR20_01013;21153_DNR20_01847;21153_DNR20_01752;21153_DNR20_01843;21153_DNR20_01846;21153_DNR20_00339;21153_DNR20_01012;21153_DNR20_01845	21153_DNR20_01844;21153_DNR20_01847;21153_DNR20_01846;21153_DNR20_01845	21153_DNR20_00960	21153_DNR20_00903	21153_DNR20_01895;21153_DNR20_00643	21153_DNR20_00091;21153_DNR20_00446;21153_DNR20_00445	21153_DNR20_00091;21153_DNR20_00446;21153_DNR20_00445	21153_DNR20_00293	21153_DNR20_00293	21153_DNR20_00043	21153_DNR20_02073	21153_DNR20_01336	21153_DNR20_00452;21153_DNR20_00393;21153_DNR20_01106;21153_DNR20_00010;21153_DNR20_01115	21153_DNR20_01839;21153_DNR20_00411	21153_DNR20_01102;21153_DNR20_01101		21153_DNR20_01221	21153_DNR20_00103;21153_DNR20_01013;21153_DNR20_01752;21153_DNR20_00339;21153_DNR20_01012	21153_DNR20_02096	21153_DNR20_00454	21153_DNR20_01403;21153_DNR20_00316	21153_DNR20_00103;21153_DNR20_01013;21153_DNR20_01752;21153_DNR20_00339;21153_DNR20_01012	21153_DNR20_00837	21153_DNR20_00837	21153_DNR20_01693	21153_DNR20_01380;21153_DNR20_01075	21153_DNR20_01416	21153_DNR20_01492	21153_DNR20_01492	21153_DNR20_01493	21153_DNR20_01130	21153_DNR20_00330	21153_DNR20_00987	21153_DNR20_00659	21153_DNR20_01906;21153_DNR20_01840	21153_DNR20_01923	21153_DNR20_00659	21153_DNR20_01365	21153_DNR20_01365	21153_DNR20_01365	21153_DNR20_01708	21153_DNR20_00103;21153_DNR20_01844;21153_DNR20_01013;21153_DNR20_01847;21153_DNR20_01752;21153_DNR20_01843;21153_DNR20_01846;21153_DNR20_00339;21153_DNR20_01012;21153_DNR20_01845	21153_DNR20_01844;21153_DNR20_01847;21153_DNR20_01846;21153_DNR20_01845	21153_DNR20_01897;21153_DNR20_00458	21153_DNR20_00458	21153_DNR20_00458	21153_DNR20_00096	21153_DNR20_01765;21153_DNR20_01767;21153_DNR20_02077	21153_DNR20_01518;21153_DNR20_01072;21153_DNR20_00352;21153_DNR20_00351	21153_DNR20_01836	21153_DNR20_00831		21153_DNR20_01048	21153_DNR20_01928;21153_DNR20_00510;21153_DNR20_01580;21153_DNR20_01176;21153_DNR20_00508;21153_DNR20_00509	21153_DNR20_00308;21153_DNR20_00950;21153_DNR20_00958;21153_DNR20_01772;21153_DNR20_02096	21153_DNR20_01221	21153_DNR20_01221	21153_DNR20_01221	21153_DNR20_01221	21153_DNR20_01221	21153_DNR20_01221	21153_DNR20_01221	21153_DNR20_01221	21153_DNR20_01221	21153_DNR20_00184;21153_DNR20_00182;21153_DNR20_00183	21153_DNR20_01015	21153_DNR20_00749;21153_DNR20_01048;21153_DNR20_01868	21153_DNR20_00758;21153_DNR20_00114;21153_DNR20_00755	21153_DNR20_00768;21153_DNR20_00758;21153_DNR20_00114;21153_DNR20_00766	spontaneous		21153_DNR20_01314		21153_DNR20_00942		21153_DNR20_00747	21153_DNR20_00747	21153_DNR20_00768;21153_DNR20_00758;21153_DNR20_00114;21153_DNR20_00766		21153_DNR20_01049		21153_DNR20_00109;21153_DNR20_00110;21153_DNR20_00107;21153_DNR20_00887;21153_DNR20_00886;21153_DNR20_00759	21153_DNR20_00107	spontaneous	spontaneous	21153_DNR20_01858	21153_DNR20_00114	21153_DNR20_01634;21153_DNR20_01071	21153_DNR20_01068;21153_DNR20_01633	21153_DNR20_00885			21153_DNR20_01068;21153_DNR20_01633	21153_DNR20_01403	spontaneous	21153_DNR20_00890	21153_DNR20_01072				21153_DNR20_00892	21153_DNR20_01067	21153_DNR20_01067			21153_DNR20_00892		21153_DNR20_01443;21153_DNR20_01314				spontaneous	21153_DNR20_01066		21153_DNR20_00422	21153_DNR20_01379		21153_DNR20_00587		21153_DNR20_00883	21153_DNR20_01778		21153_DNR20_00768;21153_DNR20_00114;21153_DNR20_00766	21153_DNR20_00939	21153_DNR20_00890	21153_DNR20_02073					21153_DNR20_01765;21153_DNR20_00308		21153_DNR20_00747	21153_DNR20_00747	21153_DNR20_00241	21153_DNR20_01854		21153_DNR20_00241				21153_DNR20_00245	21153_DNR20_01070	21153_DNR20_01072	21153_DNR20_00876	21153_DNR20_00876	21153_DNR20_00876	21153_DNR20_00245				21153_DNR20_00773	21153_DNR20_00499	21153_DNR20_01765;21153_DNR20_00308		21153_DNR20_00768	21153_DNR20_00768	21153_DNR20_00768													21153_DNR20_00892	21153_DNR20_00747										21153_DNR20_00911							21153_DNR20_01142						21153_DNR20_00452;21153_DNR20_00687																																																				21153_DNR20_01537					21153_DNR20_00316													21153_DNR20_00259						21153_DNR20_00768;21153_DNR20_00114;21153_DNR20_00766	21153_DNR20_00943					21153_DNR20_00096											21153_DNR20_01102;21153_DNR20_01101;21153_DNR20_01443														21153_DNR20_01314																21153_DNR20_00454		21153_DNR20_00090			21153_DNR20_00418	21153_DNR20_00308																												21153_DNR20_01335;21153_DNR20_00253															21153_DNR20_00747																																						21153_DNR20_00422			21153_DNR20_01733;21153_DNR20_00579																																																																21153_DNR20_00355					21153_DNR20_00357	21153_DNR20_00357	21153_DNR20_00356													21153_DNR20_00950							21153_DNR20_00876						21153_DNR20_01359			21153_DNR20_00702	21153_DNR20_01954;21153_DNR20_01303																													21153_DNR20_00355																													21153_DNR20_00499		21153_DNR20_00330																																								21153_DNR20_00452;21153_DNR20_00687									21153_DNR20_01140																	spontaneous		spontaneous																																						21153_DNR20_00103;21153_DNR20_01013;21153_DNR20_01752;21153_DNR20_00339;21153_DNR20_01012;21153_DNR20_00105;21153_DNR20_00104;21153_DNR20_00340;21153_DNR20_00338;21153_DNR20_00610;21153_DNR20_00337;21153_DNR20_01297;21153_DNR20_00611																				21153_DNR20_01013;21153_DNR20_00339									21153_DNR20_00076								21153_DNR20_01007											21153_DNR20_01916;21153_DNR20_00078									21153_DNR20_00705;21153_DNR20_01423;21153_DNR20_00253																																21153_DNR20_01961														21153_DNR20_00702			21153_DNR20_01103													21153_DNR20_01548;21153_DNR20_00735						21153_DNR20_02115			21153_DNR20_01426		21153_DNR20_01964		21153_DNR20_01353	21153_DNR20_00943					spontaneous						21153_DNR20_01928;21153_DNR20_01000;21153_DNR20_01401;21153_DNR20_01400					21153_DNR20_01574	21153_DNR20_01574	21153_DNR20_01574	21153_DNR20_01574	21153_DNR20_01574	21153_DNR20_01574	21153_DNR20_01574	21153_DNR20_01574	21153_DNR20_01574						21153_DNR20_02112;21153_DNR20_01335;21153_DNR20_00705;21153_DNR20_01423	21153_DNR20_02112;21153_DNR20_01335;21153_DNR20_00705;21153_DNR20_01423	21153_DNR20_02112;21153_DNR20_01335;21153_DNR20_00705;21153_DNR20_01423	21153_DNR20_02112;21153_DNR20_01335;21153_DNR20_00705;21153_DNR20_01423	21153_DNR20_02112;21153_DNR20_01335;21153_DNR20_00705;21153_DNR20_01423	21153_DNR20_02112;21153_DNR20_01335;21153_DNR20_00705;21153_DNR20_01423	21153_DNR20_02112;21153_DNR20_01335;21153_DNR20_00705;21153_DNR20_01423	21153_DNR20_02112;21153_DNR20_01335;21153_DNR20_00705;21153_DNR20_01423	21153_DNR20_02112;21153_DNR20_01335;21153_DNR20_00705;21153_DNR20_01423		21153_DNR20_01574	21153_DNR20_01574																															21153_DNR20_00084				21153_DNR20_01836							21153_DNR20_00939																								21153_DNR20_00647;21153_DNR20_00700;21153_DNR20_00145																																																																						21153_DNR20_00943																																												21153_DNR20_01143					21153_DNR20_01018;21153_DNR20_01016;21153_DNR20_01017;21153_DNR20_01019;21153_DNR20_01020	21153_DNR20_01018;21153_DNR20_01016;21153_DNR20_01017;21153_DNR20_01019;21153_DNR20_01020	21153_DNR20_01018;21153_DNR20_01016;21153_DNR20_01017;21153_DNR20_01019;21153_DNR20_01020	21153_DNR20_01018;21153_DNR20_01016;21153_DNR20_01017;21153_DNR20_01019;21153_DNR20_01020	21153_DNR20_01018;21153_DNR20_01016;21153_DNR20_01017;21153_DNR20_01019;21153_DNR20_01020	21153_DNR20_01018;21153_DNR20_01016;21153_DNR20_01017;21153_DNR20_01019;21153_DNR20_01020	21153_DNR20_01018;21153_DNR20_01016;21153_DNR20_01017;21153_DNR20_01019;21153_DNR20_01020	21153_DNR20_01018;21153_DNR20_01016;21153_DNR20_01017;21153_DNR20_01019;21153_DNR20_01020	21153_DNR20_01018;21153_DNR20_01016;21153_DNR20_01017;21153_DNR20_01019;21153_DNR20_01020	21153_DNR20_01018;21153_DNR20_01016;21153_DNR20_01017;21153_DNR20_01019;21153_DNR20_01020	21153_DNR20_01018;21153_DNR20_01016;21153_DNR20_01017;21153_DNR20_01019;21153_DNR20_01020	21153_DNR20_01018;21153_DNR20_01016;21153_DNR20_01017;21153_DNR20_01019;21153_DNR20_01020	21153_DNR20_01018;21153_DNR20_01016;21153_DNR20_01017;21153_DNR20_01019;21153_DNR20_01020																21153_DNR20_01018;21153_DNR20_01016;21153_DNR20_01017;21153_DNR20_01019;21153_DNR20_01020															21153_DNR20_01574	21153_DNR20_01574																											21153_DNR20_00892																												21153_DNR20_00961;21153_DNR20_00816																																							21153_DNR20_02112;21153_DNR20_01335;21153_DNR20_00705;21153_DNR20_01423	21153_DNR20_02112;21153_DNR20_01335;21153_DNR20_00705;21153_DNR20_01423	21153_DNR20_02112;21153_DNR20_01335;21153_DNR20_00705;21153_DNR20_01423	21153_DNR20_02112;21153_DNR20_01335;21153_DNR20_00705;21153_DNR20_01423													21153_DNR20_00259;21153_DNR20_02099	21153_DNR20_00259;21153_DNR20_02099	21153_DNR20_00259;21153_DNR20_02099	21153_DNR20_00259;21153_DNR20_02099	21153_DNR20_01976						21153_DNR20_00747	21153_DNR20_01963;21153_DNR20_01599	21153_DNR20_01963;21153_DNR20_01599	21153_DNR20_00747	21153_DNR20_00747		21153_DNR20_00747	21153_DNR20_00747	21153_DNR20_01471																		21153_DNR20_01289																												21153_DNR20_01897;21153_DNR20_00458														21153_DNR20_01004								21153_DNR20_02073			21153_DNR20_00987		21153_DNR20_02112;21153_DNR20_01335;21153_DNR20_00705;21153_DNR20_01423																			21153_DNR20_01013;21153_DNR20_00339												21153_DNR20_00619;21153_DNR20_00620				21153_DNR20_01786
21154_DNR21	21154_DNR21_00324	21154_DNR21_00324	21154_DNR21_00324	21154_DNR21_00324	21154_DNR21_01912	21154_DNR21_01968	21154_DNR21_01968	21154_DNR21_00324	21154_DNR21_00324	21154_DNR21_00324	21154_DNR21_00324	21154_DNR21_00324	21154_DNR21_00324	21154_DNR21_00324	21154_DNR21_00324	21154_DNR21_01441	21154_DNR21_01611	21154_DNR21_01611	21154_DNR21_00035			21154_DNR21_00712;21154_DNR21_00710;21154_DNR21_00711;21154_DNR21_00713	21154_DNR21_01931	21154_DNR21_00871	21154_DNR21_01454	21154_DNR21_01930	spontaneous	21154_DNR21_00659;21154_DNR21_00190;21154_DNR21_00658;21154_DNR21_01467;21154_DNR21_00657;21154_DNR21_00661	21154_DNR21_00960;21154_DNR21_01070;21154_DNR21_00961	21154_DNR21_00570	21154_DNR21_00570	21154_DNR21_00570	21154_DNR21_00570	21154_DNR21_00768	21154_DNR21_01408;21154_DNR21_01410;21154_DNR21_01411	21154_DNR21_01772		21154_DNR21_00957	21154_DNR21_00957	21154_DNR21_00957	21154_DNR21_01192;21154_DNR21_02046	21154_DNR21_00711;21154_DNR21_00713;21154_DNR21_00898	21154_DNR21_01387;21154_DNR21_01358;21154_DNR21_00453;21154_DNR21_00832	21154_DNR21_01358;21154_DNR21_00453;21154_DNR21_00832	21154_DNR21_01212	21154_DNR21_00830;21154_DNR21_00360	21154_DNR21_01460	21154_DNR21_01215	21154_DNR21_01323	21154_DNR21_01323	21154_DNR21_00012;21154_DNR21_01186	21154_DNR21_00366	21154_DNR21_01972;21154_DNR21_01008;21154_DNR21_00396;21154_DNR21_00815;21154_DNR21_01578;21154_DNR21_01512	21154_DNR21_01811;21154_DNR21_00411	21154_DNR21_01273	21154_DNR21_01273	21154_DNR21_01525	21154_DNR21_01642	21154_DNR21_01514	21154_DNR21_00618;21154_DNR21_01795	21154_DNR21_00038	21154_DNR21_01105	21154_DNR21_00766	21154_DNR21_01264	21154_DNR21_01270	21154_DNR21_01270;21154_DNR21_01271	21154_DNR21_00710;21154_DNR21_00711;21154_DNR21_00932	21154_DNR21_01392	21154_DNR21_00190;21154_DNR21_02018	21154_DNR21_01562;21154_DNR21_00965;21154_DNR21_00672	21154_DNR21_01142	21154_DNR21_01405;21154_DNR21_00845;21154_DNR21_01782;21154_DNR21_01781;21154_DNR21_01783;21154_DNR21_01779;21154_DNR21_00844;21154_DNR21_01896;21154_DNR21_01780;21154_DNR21_00347	21154_DNR21_01782;21154_DNR21_01781;21154_DNR21_01783;21154_DNR21_01780	21154_DNR21_00462	21154_DNR21_01931;21154_DNR21_01930;21154_DNR21_01337	21154_DNR21_01481;21154_DNR21_00286	21154_DNR21_01931	21154_DNR21_01931;21154_DNR21_01337	21154_DNR21_00297	21154_DNR21_00297	21154_DNR21_00297	21154_DNR21_00297	21154_DNR21_01349	21154_DNR21_01680;21154_DNR21_00509	21154_DNR21_01490	21154_DNR21_01227	21154_DNR21_00683	21154_DNR21_00683	21154_DNR21_00683	21154_DNR21_00683	21154_DNR21_00683	21154_DNR21_00683	21154_DNR21_00683	21154_DNR21_00683	21154_DNR21_00683	21154_DNR21_00683	21154_DNR21_00683	21154_DNR21_00683	21154_DNR21_00683	21154_DNR21_00683;21154_DNR21_01477	21154_DNR21_00365	21154_DNR21_01481	21154_DNR21_01255	21154_DNR21_00771	21154_DNR21_01953;21154_DNR21_00176	21154_DNR21_01772	21154_DNR21_00867	21154_DNR21_00388	21154_DNR21_00387	21154_DNR21_01405;21154_DNR21_00845;21154_DNR21_00844;21154_DNR21_01896;21154_DNR21_00347;21154_DNR21_01975;21154_DNR21_00846;21154_DNR21_00050;21154_DNR21_01976		21154_DNR21_00914	21154_DNR21_00949	21154_DNR21_00358	21154_DNR21_00527;21154_DNR21_00528	21154_DNR21_01146	21154_DNR21_01576	21154_DNR21_01405;21154_DNR21_00845;21154_DNR21_00844;21154_DNR21_01896;21154_DNR21_00347	21154_DNR21_01844	21154_DNR21_01869;21154_DNR21_00671	21154_DNR21_01498;21154_DNR21_00857	21154_DNR21_00857	21154_DNR21_01405;21154_DNR21_00845;21154_DNR21_00844;21154_DNR21_01896;21154_DNR21_00347;21154_DNR21_01404	21154_DNR21_00845;21154_DNR21_01896	spontaneous	21154_DNR21_00999;21154_DNR21_00337		21154_DNR21_00337;21154_DNR21_00772	21154_DNR21_00772	21154_DNR21_00772	21154_DNR21_01013	21154_DNR21_00267;21154_DNR21_00266;21154_DNR21_00268	21154_DNR21_01989		spontaneous	21154_DNR21_01365	21154_DNR21_01365	21154_DNR21_00870	21154_DNR21_01845;21154_DNR21_01846	21154_DNR21_01923			21154_DNR21_00960;21154_DNR21_00961;21154_DNR21_00340;21154_DNR21_01546;21154_DNR21_01542;21154_DNR21_00944;21154_DNR21_00343;21154_DNR21_00341	21154_DNR21_01772		21154_DNR21_01392	21154_DNR21_01441;21154_DNR21_00832;21154_DNR21_01496;21154_DNR21_01495				21154_DNR21_01791	21154_DNR21_01708	21154_DNR21_01808			21154_DNR21_01472	spontaneous	21154_DNR21_00239		21154_DNR21_00685;21154_DNR21_01014	21154_DNR21_00267;21154_DNR21_00266;21154_DNR21_00268;21154_DNR21_01861;21154_DNR21_00790	21154_DNR21_00534	21154_DNR21_00958	21154_DNR21_00360	21154_DNR21_02106	21154_DNR21_02106		21154_DNR21_01768	21154_DNR21_01105	21154_DNR21_01105	21154_DNR21_01498	21154_DNR21_01768	21154_DNR21_01405;21154_DNR21_00845;21154_DNR21_00844;21154_DNR21_01896;21154_DNR21_00347;21154_DNR21_00345	21154_DNR21_01858	21154_DNR21_00347;21154_DNR21_00846;21154_DNR21_01879;21154_DNR21_00346;21154_DNR21_01878	21154_DNR21_01857	21154_DNR21_01857	21154_DNR21_02036;21154_DNR21_01622	21154_DNR21_01460	21154_DNR21_01460	21154_DNR21_01716	21154_DNR21_01716	21154_DNR21_00157;21154_DNR21_00158	21154_DNR21_00239	21154_DNR21_01334	21154_DNR21_00498;21154_DNR21_00497	21154_DNR21_00830	21154_DNR21_01323	21154_DNR21_00978	21154_DNR21_00978		21154_DNR21_01781;21154_DNR21_01783	21154_DNR21_01207	21154_DNR21_01794	21154_DNR21_01794	21154_DNR21_01794	21154_DNR21_01794	21154_DNR21_01794	21154_DNR21_01472	21154_DNR21_02036;21154_DNR21_01622	21154_DNR21_01633	21154_DNR21_01414	21154_DNR21_01414	21154_DNR21_00960;21154_DNR21_00961;21154_DNR21_01533;21154_DNR21_01534;21154_DNR21_01536;21154_DNR21_01532	21154_DNR21_00241	21154_DNR21_00950	21154_DNR21_00233;21154_DNR21_01010	21154_DNR21_00568;21154_DNR21_01287	21154_DNR21_00617	21154_DNR21_01011	21154_DNR21_01012	21154_DNR21_00058;21154_DNR21_00057	21154_DNR21_02048	21154_DNR21_00058;21154_DNR21_00057;21154_DNR21_02048	21154_DNR21_00064	21154_DNR21_01010	21154_DNR21_01010		21154_DNR21_01636	21154_DNR21_01709;21154_DNR21_01973	21154_DNR21_01390;21154_DNR21_01393	21154_DNR21_01390;21154_DNR21_01393	21154_DNR21_01390;21154_DNR21_01393	21154_DNR21_01390;21154_DNR21_01393	21154_DNR21_01390;21154_DNR21_01393	21154_DNR21_01390;21154_DNR21_01393	21154_DNR21_01390;21154_DNR21_01393	21154_DNR21_01390;21154_DNR21_01393	21154_DNR21_01157	21154_DNR21_00498;21154_DNR21_02061	21154_DNR21_01008;21154_DNR21_01578;21154_DNR21_00498;21154_DNR21_02061;21154_DNR21_00049;21154_DNR21_01938	21154_DNR21_01342	21154_DNR21_01864	21154_DNR21_01952;21154_DNR21_02038	21154_DNR21_02035	21154_DNR21_00216	21154_DNR21_00902	21154_DNR21_00224	21154_DNR21_00809	21154_DNR21_00374		21154_DNR21_00669	21154_DNR21_00743	21154_DNR21_02046;21154_DNR21_01369	21154_DNR21_02046;21154_DNR21_01369;21154_DNR21_00641;21154_DNR21_01050	21154_DNR21_00654	21154_DNR21_02104	21154_DNR21_01369	21154_DNR21_00173	21154_DNR21_01746;21154_DNR21_01222	21154_DNR21_01222;21154_DNR21_01357;21154_DNR21_01344;21154_DNR21_00890;21154_DNR21_00892	21154_DNR21_01746;21154_DNR21_01344	21154_DNR21_00685;21154_DNR21_01014;21154_DNR21_01357;21154_DNR21_01344;21154_DNR21_01356		21154_DNR21_01746	21154_DNR21_01222	spontaneous	21154_DNR21_01274;21154_DNR21_00039	21154_DNR21_01858	21154_DNR21_01190	21154_DNR21_00678;21154_DNR21_01956	21154_DNR21_01793		21154_DNR21_01293;21154_DNR21_01036	21154_DNR21_01010	21154_DNR21_00233	21154_DNR21_01941	21154_DNR21_00283	21154_DNR21_00245	21154_DNR21_00960;21154_DNR21_00961;21154_DNR21_00644;21154_DNR21_01604;21154_DNR21_00643;21154_DNR21_01589;21154_DNR21_00642;21154_DNR21_00244	21154_DNR21_01604;21154_DNR21_01589	21154_DNR21_01592	21154_DNR21_00367	21154_DNR21_00930	21154_DNR21_01511	21154_DNR21_01369;21154_DNR21_00184	21154_DNR21_01771	21154_DNR21_00370	21154_DNR21_00370		21154_DNR21_01771	21154_DNR21_01771	21154_DNR21_01771	21154_DNR21_01771	21154_DNR21_02046;21154_DNR21_00184	spontaneous	21154_DNR21_01702	21154_DNR21_00876;21154_DNR21_00501	21154_DNR21_00973	21154_DNR21_00362	21154_DNR21_02046;21154_DNR21_00641;21154_DNR21_01050	21154_DNR21_00133;21154_DNR21_00132	21154_DNR21_02092	21154_DNR21_01863	21154_DNR21_01588	21154_DNR21_00036	21154_DNR21_01770;21154_DNR21_00539	21154_DNR21_02093	21154_DNR21_00960;21154_DNR21_00961	21154_DNR21_00369	21154_DNR21_01441;21154_DNR21_00453;21154_DNR21_02038;21154_DNR21_02039	21154_DNR21_00137;21154_DNR21_00136	21154_DNR21_01772	21154_DNR21_01070;21154_DNR21_00707	21154_DNR21_00553	21154_DNR21_01263					21154_DNR21_02049	21154_DNR21_00843	21154_DNR21_00305;21154_DNR21_00006;21154_DNR21_00636	21154_DNR21_00219	21154_DNR21_01092	21154_DNR21_01092	21154_DNR21_00052	21154_DNR21_01772	21154_DNR21_00176;21154_DNR21_00541;21154_DNR21_00175;21154_DNR21_00542;21154_DNR21_00540	21154_DNR21_02038;21154_DNR21_02039;21154_DNR21_01954	21154_DNR21_00960;21154_DNR21_01070;21154_DNR21_00961;21154_DNR21_01348;21154_DNR21_00644;21154_DNR21_00643;21154_DNR21_00642;21154_DNR21_00707	21154_DNR21_01592	21154_DNR21_00054;21154_DNR21_00055	21154_DNR21_00549	21154_DNR21_01405;21154_DNR21_00845;21154_DNR21_00844;21154_DNR21_01896;21154_DNR21_00347;21154_DNR21_00345;21154_DNR21_00346;21154_DNR21_01895;21154_DNR21_01897;21154_DNR21_01331;21154_DNR21_01898;21154_DNR21_00042;21154_DNR21_00041	21154_DNR21_01703	21154_DNR21_02049		21154_DNR21_01261	21154_DNR21_01205	21154_DNR21_00382	21154_DNR21_01405;21154_DNR21_00845;21154_DNR21_00844;21154_DNR21_01896;21154_DNR21_00347;21154_DNR21_01975;21154_DNR21_01976;21154_DNR21_01404	21154_DNR21_00845;21154_DNR21_01896		21154_DNR21_01441;21154_DNR21_00832;21154_DNR21_01496;21154_DNR21_01495		21154_DNR21_01954	21154_DNR21_01771	21154_DNR21_00740	21154_DNR21_00740	21154_DNR21_00740	21154_DNR21_00683	21154_DNR21_01531;21154_DNR21_01940	21154_DNR21_01801	21154_DNR21_00839	21154_DNR21_00683	21154_DNR21_00683	21154_DNR21_01405;21154_DNR21_00845;21154_DNR21_00844;21154_DNR21_01896;21154_DNR21_00347	21154_DNR21_00251	21154_DNR21_00209	21154_DNR21_01229	21154_DNR21_00524	21154_DNR21_00524	21154_DNR21_00524	21154_DNR21_00524	21154_DNR21_00524	21154_DNR21_01157	21154_DNR21_01991	21154_DNR21_00888	21154_DNR21_00888	21154_DNR21_01858;21154_DNR21_01867	21154_DNR21_01392	21154_DNR21_01392;21154_DNR21_01405;21154_DNR21_00845;21154_DNR21_01390;21154_DNR21_01391	21154_DNR21_01012;21154_DNR21_01009	21154_DNR21_00013;21154_DNR21_00325	spontaneous	21154_DNR21_01102	21154_DNR21_01738	21154_DNR21_00639	21154_DNR21_00036	21154_DNR21_00377	spontaneous	spontaneous	spontaneous	spontaneous	spontaneous	spontaneous	spontaneous;21154_DNR21_00377	21154_DNR21_02098			21154_DNR21_00179;21154_DNR21_00237	21154_DNR21_00179;21154_DNR21_00237	21154_DNR21_00676	21154_DNR21_01405;21154_DNR21_00845;21154_DNR21_00844;21154_DNR21_01896;21154_DNR21_00347;21154_DNR21_01760		21154_DNR21_01452	21154_DNR21_01453	21154_DNR21_00669	21154_DNR21_01920	21154_DNR21_01760;21154_DNR21_01079;21154_DNR21_01080	21154_DNR21_01012	21154_DNR21_01012	21154_DNR21_01012	21154_DNR21_01701	21154_DNR21_01701	21154_DNR21_01701	21154_DNR21_01938	21154_DNR21_01855	21154_DNR21_00038;21154_DNR21_01812	21154_DNR21_01856	21154_DNR21_01812	21154_DNR21_00247	21154_DNR21_00639	21154_DNR21_01738	21154_DNR21_01050		21154_DNR21_00959	21154_DNR21_00959	21154_DNR21_00060	21154_DNR21_01670	21154_DNR21_01405;21154_DNR21_00845;21154_DNR21_01782;21154_DNR21_01781;21154_DNR21_01783;21154_DNR21_01779;21154_DNR21_00844;21154_DNR21_01896;21154_DNR21_01780;21154_DNR21_00347	21154_DNR21_01782;21154_DNR21_01781;21154_DNR21_01783;21154_DNR21_01780	21154_DNR21_01834;21154_DNR21_00538	21154_DNR21_01264	21154_DNR21_02086;21154_DNR21_01763	21154_DNR21_00383;21154_DNR21_01866	21154_DNR21_01548	21154_DNR21_01548	21154_DNR21_01549;21154_DNR21_01550	21154_DNR21_01549;21154_DNR21_01550	21154_DNR21_01547	21154_DNR21_00511	21154_DNR21_01460	21154_DNR21_01409	21154_DNR21_01409	21154_DNR21_01508	21154_DNR21_01508	21154_DNR21_01508	21154_DNR21_01508	21154_DNR21_01508	21154_DNR21_01508	21154_DNR21_01508	21154_DNR21_01508		21154_DNR21_01508	21154_DNR21_00353	21154_DNR21_01037;21154_DNR21_00624	21154_DNR21_00623;21154_DNR21_00532	21154_DNR21_00137;21154_DNR21_00136	21154_DNR21_00541;21154_DNR21_00175;21154_DNR21_00542	21154_DNR21_00002	21154_DNR21_01670	21154_DNR21_01405;21154_DNR21_00845;21154_DNR21_01782;21154_DNR21_01781;21154_DNR21_01783;21154_DNR21_01779;21154_DNR21_00844;21154_DNR21_01896;21154_DNR21_01780;21154_DNR21_00347	21154_DNR21_01782;21154_DNR21_01781;21154_DNR21_01783;21154_DNR21_01780	21154_DNR21_01834;21154_DNR21_00538		21154_DNR21_00690	21154_DNR21_00690	21154_DNR21_00883;21154_DNR21_00881	21154_DNR21_00690	21154_DNR21_00216	21154_DNR21_01098	21154_DNR21_01405;21154_DNR21_00845;21154_DNR21_00844;21154_DNR21_01896;21154_DNR21_00347		21154_DNR21_01405;21154_DNR21_00845;21154_DNR21_00844;21154_DNR21_01896;21154_DNR21_00347	21154_DNR21_01454	21154_DNR21_01066	21154_DNR21_01432	21154_DNR21_01432	21154_DNR21_01772;21154_DNR21_00176;21154_DNR21_00541;21154_DNR21_00175;21154_DNR21_00542;21154_DNR21_00540;21154_DNR21_01432;21154_DNR21_00295;21154_DNR21_01955;21154_DNR21_00296;21154_DNR21_01773;21154_DNR21_00294	21154_DNR21_01772	21154_DNR21_01489	21154_DNR21_00960;21154_DNR21_01070;21154_DNR21_00961;21154_DNR21_00644;21154_DNR21_01604;21154_DNR21_00643;21154_DNR21_01589;21154_DNR21_00642	21154_DNR21_01772	spontaneous	spontaneous	21154_DNR21_01473	21154_DNR21_01767	21154_DNR21_00347;21154_DNR21_01760;21154_DNR21_00306;21154_DNR21_00635;21154_DNR21_01359;21154_DNR21_00307;21154_DNR21_00632;21154_DNR21_00633	spontaneous	spontaneous	21154_DNR21_01464;21154_DNR21_00477	21154_DNR21_01464;21154_DNR21_00477	21154_DNR21_00475	21154_DNR21_00347;21154_DNR21_00306;21154_DNR21_01359;21154_DNR21_00307	21154_DNR21_01405;21154_DNR21_00845;21154_DNR21_00844;21154_DNR21_01896;21154_DNR21_00347;21154_DNR21_00306;21154_DNR21_00635;21154_DNR21_01359;21154_DNR21_00307;21154_DNR21_00632;21154_DNR21_00633	21154_DNR21_01441;21154_DNR21_01359	21154_DNR21_01863	21154_DNR21_01863	21154_DNR21_01863	21154_DNR21_01863	21154_DNR21_01863	21154_DNR21_01365	21154_DNR21_00685;21154_DNR21_01014	21154_DNR21_00637	21154_DNR21_01040	21154_DNR21_00811;21154_DNR21_01067	21154_DNR21_00811;21154_DNR21_01067	21154_DNR21_00811;21154_DNR21_01067			21154_DNR21_02046;21154_DNR21_01369;21154_DNR21_00641	21154_DNR21_00960;21154_DNR21_00961;21154_DNR21_00698	21154_DNR21_00330;21154_DNR21_00333;21154_DNR21_00332;21154_DNR21_00331;21154_DNR21_00684	21154_DNR21_02015	21154_DNR21_01514	21154_DNR21_00930;21154_DNR21_01977	21154_DNR21_01977	21154_DNR21_00638		21154_DNR21_00049	21154_DNR21_00977	21154_DNR21_00854	21154_DNR21_00621	21154_DNR21_00854;21154_DNR21_01474	21154_DNR21_00854	spontaneous	21154_DNR21_01645	21154_DNR21_00253	21154_DNR21_00253	21154_DNR21_00014	spontaneous	21154_DNR21_00253	21154_DNR21_00253	21154_DNR21_00272;21154_DNR21_01176	21154_DNR21_00272	21154_DNR21_01175	21154_DNR21_02043;21154_DNR21_02024	21154_DNR21_01655		21154_DNR21_00836;21154_DNR21_00229	21154_DNR21_00229	21154_DNR21_00836;21154_DNR21_00229	21154_DNR21_00229	21154_DNR21_00229	21154_DNR21_00229	21154_DNR21_00229	21154_DNR21_00229	21154_DNR21_00229	spontaneous	spontaneous	spontaneous	21154_DNR21_01014	21154_DNR21_00239	21154_DNR21_01793		21154_DNR21_01520;21154_DNR21_01053	21154_DNR21_01788	21154_DNR21_00065	21154_DNR21_01140	21154_DNR21_01053	21154_DNR21_01941	21154_DNR21_01645;21154_DNR21_00073	21154_DNR21_00324;21154_DNR21_00763;21154_DNR21_01648	21154_DNR21_00324;21154_DNR21_01788	21154_DNR21_01788	21154_DNR21_00065	21154_DNR21_00324;21154_DNR21_00184;21154_DNR21_01788;21154_DNR21_00763;21154_DNR21_01648	21154_DNR21_01788	21154_DNR21_00324;21154_DNR21_01788	21154_DNR21_00324;21154_DNR21_00184;21154_DNR21_01788	21154_DNR21_00324;21154_DNR21_01788;21154_DNR21_00763;21154_DNR21_01648	21154_DNR21_00324;21154_DNR21_01788;21154_DNR21_00065	21154_DNR21_00324;21154_DNR21_01050;21154_DNR21_00184;21154_DNR21_01788	21154_DNR21_00324;21154_DNR21_01788	21154_DNR21_00324;21154_DNR21_00184;21154_DNR21_01788	21154_DNR21_01050;21154_DNR21_01874	21154_DNR21_00555;21154_DNR21_01803;21154_DNR21_00102;21154_DNR21_00718;21154_DNR21_01371	21154_DNR21_01050	21154_DNR21_00049;21154_DNR21_01938	21154_DNR21_01204	21154_DNR21_00049;21154_DNR21_01938	21154_DNR21_00049;21154_DNR21_00275	21154_DNR21_00049;21154_DNR21_00275		21154_DNR21_00066	21154_DNR21_00066	21154_DNR21_01204	spontaneous	spontaneous	21154_DNR21_00869	21154_DNR21_00869	spontaneous	21154_DNR21_00059	21154_DNR21_00061	21154_DNR21_00959	21154_DNR21_01701	21154_DNR21_01701		21154_DNR21_00403	21154_DNR21_00019	21154_DNR21_00477	21154_DNR21_00016	21154_DNR21_01368	21154_DNR21_01368	21154_DNR21_00712;21154_DNR21_00711;21154_DNR21_00713;21154_DNR21_00932	21154_DNR21_00711	21154_DNR21_00933	21154_DNR21_00641;21154_DNR21_01050	21154_DNR21_00372;21154_DNR21_01352;21154_DNR21_01853	21154_DNR21_00372;21154_DNR21_01352;21154_DNR21_01853	21154_DNR21_00372;21154_DNR21_01352;21154_DNR21_01853	21154_DNR21_00372;21154_DNR21_01352;21154_DNR21_01853	21154_DNR21_00372;21154_DNR21_01352;21154_DNR21_01853	21154_DNR21_00372;21154_DNR21_01352;21154_DNR21_01853		21154_DNR21_00835	21154_DNR21_00245	21154_DNR21_01793	21154_DNR21_00372;21154_DNR21_01352;21154_DNR21_01853	21154_DNR21_00372;21154_DNR21_01352;21154_DNR21_01853	21154_DNR21_00372;21154_DNR21_01352;21154_DNR21_01853			21154_DNR21_00372;21154_DNR21_01352;21154_DNR21_01853	21154_DNR21_00372;21154_DNR21_01352;21154_DNR21_01853	21154_DNR21_00789	21154_DNR21_00908	21154_DNR21_00201	21154_DNR21_00362	21154_DNR21_00552	21154_DNR21_00501;21154_DNR21_00765	21154_DNR21_01871;21154_DNR21_00693;21154_DNR21_01455;21154_DNR21_01382	21154_DNR21_00789	21154_DNR21_01498;21154_DNR21_00247	21154_DNR21_01405;21154_DNR21_00845;21154_DNR21_00844;21154_DNR21_01896;21154_DNR21_00347	21154_DNR21_01045;21154_DNR21_01042;21154_DNR21_01043;21154_DNR21_01046;21154_DNR21_01044	21154_DNR21_00926	21154_DNR21_01865	21154_DNR21_01920;21154_DNR21_02067	21154_DNR21_00809	21154_DNR21_02032	21154_DNR21_00060;21154_DNR21_01168	21154_DNR21_01374	21154_DNR21_00929;21154_DNR21_00928	21154_DNR21_01045;21154_DNR21_01043;21154_DNR21_01046;21154_DNR21_01044	21154_DNR21_00807	21154_DNR21_00807	21154_DNR21_00929;21154_DNR21_00928	21154_DNR21_00929			21154_DNR21_01707	21154_DNR21_00849	21154_DNR21_01269	21154_DNR21_01262	21154_DNR21_01259	21154_DNR21_00620	21154_DNR21_01260	21154_DNR21_01392;21154_DNR21_01393	21154_DNR21_01441;21154_DNR21_01405;21154_DNR21_00845;21154_DNR21_00844;21154_DNR21_01896;21154_DNR21_00347;21154_DNR21_01495	21154_DNR21_01254;21154_DNR21_00011	21154_DNR21_00847	21154_DNR21_00906	21154_DNR21_00738	21154_DNR21_00016	21154_DNR21_00016	21154_DNR21_00016	21154_DNR21_00016	21154_DNR21_00016	21154_DNR21_01097	21154_DNR21_01181	21154_DNR21_01441;21154_DNR21_01274;21154_DNR21_00258;21154_DNR21_00256;21154_DNR21_00259;21154_DNR21_00257		21154_DNR21_00809;21154_DNR21_00810	21154_DNR21_00809;21154_DNR21_00810	21154_DNR21_00809;21154_DNR21_00810	21154_DNR21_00809;21154_DNR21_00810	21154_DNR21_00809;21154_DNR21_00810	21154_DNR21_00809;21154_DNR21_00810	21154_DNR21_00809;21154_DNR21_00810	21154_DNR21_02067	21154_DNR21_02067	21154_DNR21_00641;21154_DNR21_01050;21154_DNR21_00184	21154_DNR21_00836	21154_DNR21_01387	21154_DNR21_02046;21154_DNR21_01369;21154_DNR21_00184	21154_DNR21_01770	21154_DNR21_00678;21154_DNR21_01956	21154_DNR21_01956	21154_DNR21_01036	21154_DNR21_00355	21154_DNR21_01090	21154_DNR21_00267;21154_DNR21_00266;21154_DNR21_00268;21154_DNR21_01196	21154_DNR21_00176;21154_DNR21_00782;21154_DNR21_01952;21154_DNR21_02038;21154_DNR21_00541;21154_DNR21_00175;21154_DNR21_00542;21154_DNR21_00540;21154_DNR21_02040	21154_DNR21_01952;21154_DNR21_02038	21154_DNR21_01441;21154_DNR21_00453;21154_DNR21_01952;21154_DNR21_02038	21154_DNR21_01392;21154_DNR21_01390;21154_DNR21_01393	21154_DNR21_00477;21154_DNR21_00955;21154_DNR21_00954	21154_DNR21_00477;21154_DNR21_00955;21154_DNR21_00954	21154_DNR21_00477;21154_DNR21_00955;21154_DNR21_00954	21154_DNR21_00477;21154_DNR21_00955;21154_DNR21_00954	21154_DNR21_01520	21154_DNR21_00290;21154_DNR21_00309;21154_DNR21_00313	21154_DNR21_01793	21154_DNR21_00290;21154_DNR21_00309;21154_DNR21_00313	21154_DNR21_01793	21154_DNR21_00290;21154_DNR21_00309;21154_DNR21_00313	21154_DNR21_01793	21154_DNR21_00290;21154_DNR21_00309;21154_DNR21_00313	21154_DNR21_01793	21154_DNR21_00406	21154_DNR21_00133;21154_DNR21_00132;21154_DNR21_01610;21154_DNR21_00806;21154_DNR21_00029	21154_DNR21_01858		21154_DNR21_00960;21154_DNR21_00961	21154_DNR21_01772	21154_DNR21_00872;21154_DNR21_00793	21154_DNR21_01679;21154_DNR21_01437	21154_DNR21_00271;21154_DNR21_00270	21154_DNR21_01392;21154_DNR21_01393	21154_DNR21_00965	21154_DNR21_01405;21154_DNR21_00845;21154_DNR21_00844;21154_DNR21_01896;21154_DNR21_00347	21154_DNR21_00792	21154_DNR21_01635	21154_DNR21_00848	21154_DNR21_01767	21154_DNR21_00038	21154_DNR21_01105	21154_DNR21_00892	21154_DNR21_00892	21154_DNR21_00892	21154_DNR21_00892	21154_DNR21_00892	21154_DNR21_00534	21154_DNR21_01274;21154_DNR21_00258;21154_DNR21_00256;21154_DNR21_00259;21154_DNR21_00257	21154_DNR21_00775	21154_DNR21_01787	21154_DNR21_01787		21154_DNR21_01341		21154_DNR21_00678;21154_DNR21_01956	21154_DNR21_01772	21154_DNR21_00960;21154_DNR21_00961;21154_DNR21_00677	21154_DNR21_01793	21154_DNR21_01274;21154_DNR21_02015	21154_DNR21_00134;21154_DNR21_00135	21154_DNR21_01050	21154_DNR21_01729	21154_DNR21_00883;21154_DNR21_00881;21154_DNR21_01729	21154_DNR21_01729	21154_DNR21_00135	21154_DNR21_00365	21154_DNR21_00477;21154_DNR21_01333	21154_DNR21_01050	21154_DNR21_01760;21154_DNR21_01079;21154_DNR21_01080	21154_DNR21_00219;21154_DNR21_01829	21154_DNR21_01408;21154_DNR21_01410;21154_DNR21_01411	21154_DNR21_01929	21154_DNR21_01405;21154_DNR21_00845;21154_DNR21_01782;21154_DNR21_01781;21154_DNR21_01783;21154_DNR21_01779;21154_DNR21_00844;21154_DNR21_01896;21154_DNR21_01780;21154_DNR21_00347	21154_DNR21_01782;21154_DNR21_01781;21154_DNR21_01783;21154_DNR21_01780	21154_DNR21_00792	21154_DNR21_00735	21154_DNR21_01832;21154_DNR21_00010	21154_DNR21_00525;21154_DNR21_00359;21154_DNR21_00526	21154_DNR21_00525;21154_DNR21_00359;21154_DNR21_00526	21154_DNR21_00224	21154_DNR21_00224	21154_DNR21_00407	21154_DNR21_02034	21154_DNR21_01370	21154_DNR21_00532;21154_DNR21_00477;21154_DNR21_00956;21154_DNR21_00440;21154_DNR21_01231	21154_DNR21_00491;21154_DNR21_01775	21154_DNR21_00960;21154_DNR21_00961		21154_DNR21_01255	21154_DNR21_01405;21154_DNR21_00845;21154_DNR21_00844;21154_DNR21_01896;21154_DNR21_00347	21154_DNR21_02015	21154_DNR21_00534	21154_DNR21_01498;21154_DNR21_00247	21154_DNR21_01405;21154_DNR21_00845;21154_DNR21_00844;21154_DNR21_01896;21154_DNR21_00347	21154_DNR21_00893	21154_DNR21_00893	21154_DNR21_01680	21154_DNR21_00987;21154_DNR21_01475	21154_DNR21_01511	21154_DNR21_01566	21154_DNR21_01566	21154_DNR21_01567	21154_DNR21_01217	21154_DNR21_00260	21154_DNR21_00819	21154_DNR21_01965	21154_DNR21_01843;21154_DNR21_01776	21154_DNR21_01446	21154_DNR21_01965	21154_DNR21_01460	21154_DNR21_01460	21154_DNR21_01460	21154_DNR21_01670	21154_DNR21_01405;21154_DNR21_00845;21154_DNR21_01782;21154_DNR21_01781;21154_DNR21_01783;21154_DNR21_01779;21154_DNR21_00844;21154_DNR21_01896;21154_DNR21_01780;21154_DNR21_00347	21154_DNR21_01782;21154_DNR21_01781;21154_DNR21_01783;21154_DNR21_01780	21154_DNR21_01834;21154_DNR21_00538	21154_DNR21_00538	21154_DNR21_00538	21154_DNR21_00354	21154_DNR21_01392;21154_DNR21_01390;21154_DNR21_02038	21154_DNR21_01592;21154_DNR21_00990;21154_DNR21_01590;21154_DNR21_01591	21154_DNR21_01772	21154_DNR21_00887		21154_DNR21_01014	21154_DNR21_01441;21154_DNR21_01172;21154_DNR21_00588;21154_DNR21_00590;21154_DNR21_01906;21154_DNR21_00589	21154_DNR21_00239;21154_DNR21_00782;21154_DNR21_00790;21154_DNR21_01760;21154_DNR21_02015	21154_DNR21_01255	21154_DNR21_01255	21154_DNR21_01255	21154_DNR21_01255	21154_DNR21_01255	21154_DNR21_01255	21154_DNR21_01255	21154_DNR21_01255	21154_DNR21_01255	21154_DNR21_00267;21154_DNR21_00266;21154_DNR21_00268	21154_DNR21_01047	21154_DNR21_00685;21154_DNR21_01014;21154_DNR21_01816	21154_DNR21_00336;21154_DNR21_00694;21154_DNR21_00691	21154_DNR21_00704;21154_DNR21_00336;21154_DNR21_00694;21154_DNR21_00702			21154_DNR21_01348		21154_DNR21_00774		21154_DNR21_00683	21154_DNR21_00683	21154_DNR21_00704;21154_DNR21_00336;21154_DNR21_00694;21154_DNR21_00702		21154_DNR21_01013		21154_DNR21_00340;21154_DNR21_00343;21154_DNR21_00341;21154_DNR21_00695;21154_DNR21_00942;21154_DNR21_00943	21154_DNR21_00343	spontaneous	spontaneous	21154_DNR21_01794	21154_DNR21_00336	21154_DNR21_00991;21154_DNR21_01609	21154_DNR21_01608;21154_DNR21_00994	21154_DNR21_00941			21154_DNR21_01608;21154_DNR21_00994	21154_DNR21_01498		21154_DNR21_00946	21154_DNR21_00990				21154_DNR21_00948	21154_DNR21_00995	21154_DNR21_00995			21154_DNR21_00948		21154_DNR21_01070;21154_DNR21_01348				spontaneous	21154_DNR21_00996		21154_DNR21_00502	21154_DNR21_01474		21154_DNR21_00065		21154_DNR21_00939	21154_DNR21_01754		21154_DNR21_00704;21154_DNR21_00336;21154_DNR21_00702	21154_DNR21_00771	21154_DNR21_00946	21154_DNR21_02034					21154_DNR21_00239;21154_DNR21_01392		21154_DNR21_00683	21154_DNR21_00683	21154_DNR21_00172	21154_DNR21_01790		21154_DNR21_00172				21154_DNR21_00176	21154_DNR21_00992	21154_DNR21_00990	21154_DNR21_00932	21154_DNR21_00932	21154_DNR21_00932	21154_DNR21_00176				21154_DNR21_00709	21154_DNR21_00579	21154_DNR21_00239;21154_DNR21_01392		21154_DNR21_00704	21154_DNR21_00704	21154_DNR21_00704													21154_DNR21_00948	21154_DNR21_00683										21154_DNR21_00743		21154_DNR21_01190					21154_DNR21_01205						21154_DNR21_00623;21154_DNR21_00532																																																				21154_DNR21_01858					21154_DNR21_00247													21154_DNR21_00190						21154_DNR21_00704;21154_DNR21_00336;21154_DNR21_00702	21154_DNR21_00775					21154_DNR21_00354			21154_DNR21_00871								21154_DNR21_00960;21154_DNR21_01070;21154_DNR21_00961																														21154_DNR21_00534					21154_DNR21_00498	21154_DNR21_00239																												21154_DNR21_01369;21154_DNR21_00184															21154_DNR21_00683																																						21154_DNR21_00502			21154_DNR21_01645;21154_DNR21_00073																																																		21154_DNR21_00365														21154_DNR21_01040																				21154_DNR21_00782	21154_DNR21_01341						21154_DNR21_00932						21154_DNR21_01454			21154_DNR21_00638	21154_DNR21_01931;21154_DNR21_01337																													21154_DNR21_01040																										21154_DNR21_01175			21154_DNR21_00579		21154_DNR21_00260																																																	21154_DNR21_01207																	spontaneous		spontaneous																													spontaneous									21154_DNR21_01405;21154_DNR21_00845;21154_DNR21_00844;21154_DNR21_01896;21154_DNR21_00347;21154_DNR21_00345;21154_DNR21_00346;21154_DNR21_01895;21154_DNR21_01897;21154_DNR21_01331;21154_DNR21_01898;21154_DNR21_00042;21154_DNR21_00041																													21154_DNR21_00374								21154_DNR21_00839											21154_DNR21_01701									21154_DNR21_00641;21154_DNR21_01050;21154_DNR21_00184																																21154_DNR21_01938														21154_DNR21_00638			21154_DNR21_00959													21154_DNR21_01869;21154_DNR21_00671						21154_DNR21_02049			21154_DNR21_01053		21154_DNR21_01941	21154_DNR21_00372;21154_DNR21_01352;21154_DNR21_01853	21154_DNR21_01387	21154_DNR21_00775					spontaneous											21154_DNR21_01912	21154_DNR21_01912	21154_DNR21_01912	21154_DNR21_01912	21154_DNR21_01912	21154_DNR21_01912	21154_DNR21_01912	21154_DNR21_01912							21154_DNR21_02046;21154_DNR21_01369;21154_DNR21_00641;21154_DNR21_01050	21154_DNR21_02046;21154_DNR21_01369;21154_DNR21_00641;21154_DNR21_01050	21154_DNR21_02046;21154_DNR21_01369;21154_DNR21_00641;21154_DNR21_01050	21154_DNR21_02046;21154_DNR21_01369;21154_DNR21_00641;21154_DNR21_01050	21154_DNR21_02046;21154_DNR21_01369;21154_DNR21_00641;21154_DNR21_01050	21154_DNR21_02046;21154_DNR21_01369;21154_DNR21_00641;21154_DNR21_01050	21154_DNR21_02046;21154_DNR21_01369;21154_DNR21_00641;21154_DNR21_01050	21154_DNR21_02046;21154_DNR21_01369;21154_DNR21_00641;21154_DNR21_01050	21154_DNR21_02046;21154_DNR21_01369;21154_DNR21_00641;21154_DNR21_01050		21154_DNR21_01912	21154_DNR21_01912																															21154_DNR21_00366											21154_DNR21_00771																								21154_DNR21_00305;21154_DNR21_00006;21154_DNR21_00636																																																																						21154_DNR21_00775																																																	21154_DNR21_01045;21154_DNR21_01042;21154_DNR21_01043;21154_DNR21_01046;21154_DNR21_01044	21154_DNR21_01045;21154_DNR21_01042;21154_DNR21_01043;21154_DNR21_01046;21154_DNR21_01044	21154_DNR21_01045;21154_DNR21_01042;21154_DNR21_01043;21154_DNR21_01046;21154_DNR21_01044	21154_DNR21_01045;21154_DNR21_01042;21154_DNR21_01043;21154_DNR21_01046;21154_DNR21_01044	21154_DNR21_01045;21154_DNR21_01042;21154_DNR21_01043;21154_DNR21_01046;21154_DNR21_01044	21154_DNR21_01045;21154_DNR21_01042;21154_DNR21_01043;21154_DNR21_01046;21154_DNR21_01044	21154_DNR21_01045;21154_DNR21_01042;21154_DNR21_01043;21154_DNR21_01046;21154_DNR21_01044	21154_DNR21_01045;21154_DNR21_01042;21154_DNR21_01043;21154_DNR21_01046;21154_DNR21_01044	21154_DNR21_01045;21154_DNR21_01042;21154_DNR21_01043;21154_DNR21_01046;21154_DNR21_01044			21154_DNR21_01045;21154_DNR21_01042;21154_DNR21_01043;21154_DNR21_01046;21154_DNR21_01044	21154_DNR21_01045;21154_DNR21_01042;21154_DNR21_01043;21154_DNR21_01046;21154_DNR21_01044																21154_DNR21_01045;21154_DNR21_01042;21154_DNR21_01043;21154_DNR21_01046;21154_DNR21_01044															21154_DNR21_01912																												21154_DNR21_00948																												21154_DNR21_00872;21154_DNR21_00793																																							21154_DNR21_02046;21154_DNR21_01369;21154_DNR21_00641;21154_DNR21_01050	21154_DNR21_02046;21154_DNR21_01369;21154_DNR21_00641;21154_DNR21_01050	21154_DNR21_02046;21154_DNR21_01369;21154_DNR21_00641;21154_DNR21_01050	21154_DNR21_02046;21154_DNR21_01369;21154_DNR21_00641;21154_DNR21_01050													21154_DNR21_00190;21154_DNR21_02018	21154_DNR21_00190;21154_DNR21_02018	21154_DNR21_00190;21154_DNR21_02018	21154_DNR21_00190;21154_DNR21_02018	21154_DNR21_01142						21154_DNR21_00683	21154_DNR21_01531;21154_DNR21_01940	21154_DNR21_01531;21154_DNR21_01940	21154_DNR21_00683	21154_DNR21_00683		21154_DNR21_00683	21154_DNR21_00683	21154_DNR21_01098																		21154_DNR21_01323																												21154_DNR21_01834;21154_DNR21_00538														21154_DNR21_00836								21154_DNR21_02034			21154_DNR21_00819		21154_DNR21_02046;21154_DNR21_01369;21154_DNR21_00641;21154_DNR21_01050																			21154_DNR21_00845;21154_DNR21_01896				21154_DNR21_01490								21154_DNR21_00137;21154_DNR21_00136				21154_DNR21_01222
21155_DNR22	21155_DNR22_00260	21155_DNR22_00260	21155_DNR22_00260	21155_DNR22_00260	21155_DNR22_00688	21155_DNR22_00773	21155_DNR22_00773	21155_DNR22_00260	21155_DNR22_00260	21155_DNR22_00260	21155_DNR22_00260	21155_DNR22_00260	21155_DNR22_00260	21155_DNR22_00260	21155_DNR22_00260	21155_DNR22_01788	21155_DNR22_00346	21155_DNR22_00346	21155_DNR22_00316	21155_DNR22_00478	21155_DNR22_00478	21155_DNR22_01308;21155_DNR22_01305;21155_DNR22_01306;21155_DNR22_01307	21155_DNR22_02075	21155_DNR22_01536	21155_DNR22_00438	21155_DNR22_02074	spontaneous	21155_DNR22_01769;21155_DNR22_00451;21155_DNR22_01771;21155_DNR22_01768;21155_DNR22_00038;21155_DNR22_01767	21155_DNR22_00918;21155_DNR22_01853;21155_DNR22_01854	21155_DNR22_00393	21155_DNR22_00393	21155_DNR22_00393	21155_DNR22_00393	21155_DNR22_00131	21155_DNR22_01010;21155_DNR22_01007;21155_DNR22_01008	21155_DNR22_00859		21155_DNR22_01850	21155_DNR22_01850	21155_DNR22_01850	21155_DNR22_01637;21155_DNR22_01458	21155_DNR22_01308;21155_DNR22_01306;21155_DNR22_01425	21155_DNR22_01629;21155_DNR22_01246;21155_DNR22_01730;21155_DNR22_01515	21155_DNR22_01246;21155_DNR22_01730;21155_DNR22_01515	21155_DNR22_01478	21155_DNR22_01732;21155_DNR22_00224	21155_DNR22_00444	21155_DNR22_01481	21155_DNR22_01662	21155_DNR22_01662	21155_DNR22_01114;21155_DNR22_00293	21155_DNR22_00218	21155_DNR22_01201;21155_DNR22_01583;21155_DNR22_00178;21155_DNR22_02043;21155_DNR22_02116;21155_DNR22_00535	21155_DNR22_00757;21155_DNR22_01218	21155_DNR22_01099	21155_DNR22_01099	21155_DNR22_01285	21155_DNR22_01447	21155_DNR22_02045	21155_DNR22_00882;21155_DNR22_00708	21155_DNR22_00646	21155_DNR22_02113	21155_DNR22_00129	21155_DNR22_01090	21155_DNR22_01096	21155_DNR22_01096;21155_DNR22_01097	21155_DNR22_01305;21155_DNR22_01306;21155_DNR22_00576	21155_DNR22_01026	21155_DNR22_00038;21155_DNR22_01875	21155_DNR22_01375;21155_DNR22_01346;21155_DNR22_01861	21155_DNR22_02078	21155_DNR22_00870;21155_DNR22_00869;21155_DNR22_01500;21155_DNR22_00867;21155_DNR22_01013;21155_DNR22_00868;21155_DNR22_00866;21155_DNR22_01450;21155_DNR22_00237;21155_DNR22_01449	21155_DNR22_00870;21155_DNR22_00869;21155_DNR22_00867;21155_DNR22_00868	21155_DNR22_02054	21155_DNR22_02075;21155_DNR22_02074;21155_DNR22_02063;21155_DNR22_00839	21155_DNR22_02063;21155_DNR22_01167;21155_DNR22_00465	21155_DNR22_02075	21155_DNR22_02075;21155_DNR22_02063;21155_DNR22_00839	21155_DNR22_01178	21155_DNR22_01178	21155_DNR22_01178	21155_DNR22_01178	21155_DNR22_01237	21155_DNR22_01040	21155_DNR22_00481	21155_DNR22_01888	21155_DNR22_01357	21155_DNR22_01357	21155_DNR22_01357	21155_DNR22_01357	21155_DNR22_01357	21155_DNR22_01357	21155_DNR22_01357	21155_DNR22_01357	21155_DNR22_01357	21155_DNR22_01357	21155_DNR22_01357	21155_DNR22_01357	21155_DNR22_01357	21155_DNR22_01357;21155_DNR22_00461	21155_DNR22_00219	21155_DNR22_00465	21155_DNR22_01081	21155_DNR22_00134	21155_DNR22_00473;21155_DNR22_00474	21155_DNR22_00859	21155_DNR22_01540	21155_DNR22_01193	21155_DNR22_01192	21155_DNR22_01500;21155_DNR22_01013;21155_DNR22_01450;21155_DNR22_00237;21155_DNR22_01449;21155_DNR22_01843;21155_DNR22_01844;21155_DNR22_00002;21155_DNR22_01448		21155_DNR22_00594	21155_DNR22_00559	21155_DNR22_00226	21155_DNR22_01713;21155_DNR22_01712	21155_DNR22_02082	21155_DNR22_01585	21155_DNR22_01500;21155_DNR22_01013;21155_DNR22_01450;21155_DNR22_00237;21155_DNR22_01449	21155_DNR22_01598	21155_DNR22_01781;21155_DNR22_00662	21155_DNR22_00490;21155_DNR22_02050	21155_DNR22_02050	21155_DNR22_01500;21155_DNR22_01013;21155_DNR22_01450;21155_DNR22_00237;21155_DNR22_01449;21155_DNR22_01014	21155_DNR22_01500;21155_DNR22_01449	spontaneous	21155_DNR22_00247;21155_DNR22_00544		21155_DNR22_00135;21155_DNR22_00479	21155_DNR22_00135	21155_DNR22_00135	21155_DNR22_00530	21155_DNR22_00106;21155_DNR22_00107;21155_DNR22_00108	21155_DNR22_01830	21155_DNR22_02063	spontaneous	21155_DNR22_01253	21155_DNR22_01253	21155_DNR22_01537	21155_DNR22_01600;21155_DNR22_01599	21155_DNR22_00677			21155_DNR22_01853;21155_DNR22_01854;21155_DNR22_00243;21155_DNR22_00241;21155_DNR22_01041;21155_DNR22_01292;21155_DNR22_00244;21155_DNR22_00564	21155_DNR22_00859	21155_DNR22_00470	21155_DNR22_01026	21155_DNR22_01788;21155_DNR22_01730;21155_DNR22_00487;21155_DNR22_00486		21155_DNR22_02063	21155_DNR22_02063	21155_DNR22_00878	21155_DNR22_00821	21155_DNR22_00760			21155_DNR22_00456	spontaneous	21155_DNR22_00087		21155_DNR22_00529;21155_DNR22_01359	21155_DNR22_00106;21155_DNR22_00107;21155_DNR22_00108;21155_DNR22_00653;21155_DNR22_00654;21155_DNR22_00153	21155_DNR22_01719	21155_DNR22_01851	21155_DNR22_00224	21155_DNR22_02093	21155_DNR22_02093		21155_DNR22_00852	21155_DNR22_02113;21155_DNR22_00646;21155_DNR22_00884	21155_DNR22_02113	21155_DNR22_00490	21155_DNR22_00852	21155_DNR22_01500;21155_DNR22_01013;21155_DNR22_01450;21155_DNR22_00237;21155_DNR22_01449;21155_DNR22_00239	21155_DNR22_00649	21155_DNR22_00237;21155_DNR22_01448;21155_DNR22_00671;21155_DNR22_00238;21155_DNR22_00672	21155_DNR22_00648	21155_DNR22_00648;21155_DNR22_01210	21155_DNR22_01903;21155_DNR22_01427	21155_DNR22_00444	21155_DNR22_00444	21155_DNR22_00813	21155_DNR22_00813	21155_DNR22_00634	21155_DNR22_00087	21155_DNR22_00842	21155_DNR22_01051;21155_DNR22_01052	21155_DNR22_01732	21155_DNR22_01662	21155_DNR22_01388	21155_DNR22_01333		21155_DNR22_00870;21155_DNR22_00868	21155_DNR22_01473	21155_DNR22_00881	21155_DNR22_00881	21155_DNR22_00881	21155_DNR22_00881	21155_DNR22_00881	21155_DNR22_00456	21155_DNR22_01903;21155_DNR22_01427	21155_DNR22_01438	21155_DNR22_01004	21155_DNR22_01004	21155_DNR22_01853;21155_DNR22_01854;21155_DNR22_01273;21155_DNR22_01276;21155_DNR22_01275;21155_DNR22_01277	21155_DNR22_00089	21155_DNR22_00558	21155_DNR22_00081;21155_DNR22_00533	21155_DNR22_01821;21155_DNR22_00391	21155_DNR22_00707	21155_DNR22_00532	21155_DNR22_00531	21155_DNR22_00009;21155_DNR22_00008	21155_DNR22_01635	21155_DNR22_00009;21155_DNR22_00008;21155_DNR22_01635	21155_DNR22_00015	21155_DNR22_00533	21155_DNR22_00533		21155_DNR22_01441	21155_DNR22_00820;21155_DNR22_02115	21155_DNR22_01025;21155_DNR22_01028	21155_DNR22_01025;21155_DNR22_01028	21155_DNR22_01025;21155_DNR22_01028	21155_DNR22_01025;21155_DNR22_01028	21155_DNR22_01025;21155_DNR22_01028	21155_DNR22_01025;21155_DNR22_01028	21155_DNR22_01025;21155_DNR22_01028	21155_DNR22_01025;21155_DNR22_01028	21155_DNR22_01143	21155_DNR22_01051;21155_DNR22_01882	21155_DNR22_01583;21155_DNR22_00535;21155_DNR22_01051;21155_DNR22_01882;21155_DNR22_01651	21155_DNR22_01230	21155_DNR22_00657	21155_DNR22_01905;21155_DNR22_00326;21155_DNR22_00789	21155_DNR22_01902	21155_DNR22_00064	21155_DNR22_00606	21155_DNR22_00072	21155_DNR22_00172	21155_DNR22_00210		21155_DNR22_01779	21155_DNR22_00123	21155_DNR22_01637;21155_DNR22_01257	21155_DNR22_01637;21155_DNR22_01257;21155_DNR22_00732;21155_DNR22_01969	21155_DNR22_01763	21155_DNR22_02095	21155_DNR22_01257	21155_DNR22_00325	21155_DNR22_01336;21155_DNR22_01893	21155_DNR22_01893;21155_DNR22_01232;21155_DNR22_01245;21155_DNR22_01417;21155_DNR22_01419	21155_DNR22_01336;21155_DNR22_01232	21155_DNR22_00529;21155_DNR22_01359;21155_DNR22_01232;21155_DNR22_01245;21155_DNR22_01244		21155_DNR22_01336	21155_DNR22_01893	spontaneous	21155_DNR22_00645;21155_DNR22_01100	21155_DNR22_00649	21155_DNR22_01456	21155_DNR22_01352;21155_DNR22_00785	21155_DNR22_00880		21155_DNR22_00507;21155_DNR22_00993	21155_DNR22_00533	21155_DNR22_00081	21155_DNR22_01648	21155_DNR22_01164	21155_DNR22_00093	21155_DNR22_01853;21155_DNR22_01854;21155_DNR22_00735;21155_DNR22_00329;21155_DNR22_00733;21155_DNR22_00330;21155_DNR22_00327;21155_DNR22_00734;21155_DNR22_01572;21155_DNR22_00092;21155_DNR22_00328	21155_DNR22_00329;21155_DNR22_00330;21155_DNR22_00327;21155_DNR22_01572	21155_DNR22_00330;21155_DNR22_00328;21155_DNR22_01569	21155_DNR22_00217	21155_DNR22_00578	21155_DNR22_02042	21155_DNR22_01257;21155_DNR22_00032	21155_DNR22_00855	21155_DNR22_00214	21155_DNR22_00214		21155_DNR22_00855	21155_DNR22_00855	21155_DNR22_00855	21155_DNR22_00855	21155_DNR22_01637;21155_DNR22_00032	spontaneous	21155_DNR22_02016	21155_DNR22_01531;21155_DNR22_01048	21155_DNR22_01383	21155_DNR22_00222	21155_DNR22_01637;21155_DNR22_00732;21155_DNR22_01969	21155_DNR22_00309	21155_DNR22_01984	21155_DNR22_00656	21155_DNR22_01573	21155_DNR22_00317	21155_DNR22_00854;21155_DNR22_00362	21155_DNR22_01983	21155_DNR22_01853;21155_DNR22_01854	21155_DNR22_00215	21155_DNR22_01788;21155_DNR22_01905;21155_DNR22_01906	21155_DNR22_00315;21155_DNR22_00314	21155_DNR22_00859	21155_DNR22_00918;21155_DNR22_01302	21155_DNR22_00376	21155_DNR22_01089	21155_DNR22_00688				21155_DNR22_01634	21155_DNR22_02124	21155_DNR22_00728;21155_DNR22_00279;21155_DNR22_00287	21155_DNR22_00067;21155_DNR22_02118	21155_DNR22_00896	21155_DNR22_00896	21155_DNR22_00003	21155_DNR22_00859	21155_DNR22_00363;21155_DNR22_00365;21155_DNR22_00364	21155_DNR22_01905;21155_DNR22_01906;21155_DNR22_00787	21155_DNR22_00918;21155_DNR22_01853;21155_DNR22_01854;21155_DNR22_01236;21155_DNR22_00735;21155_DNR22_00733;21155_DNR22_00734;21155_DNR22_01302	21155_DNR22_00330;21155_DNR22_00328;21155_DNR22_01569	21155_DNR22_00006;21155_DNR22_00005	21155_DNR22_00372	21155_DNR22_01500;21155_DNR22_01013;21155_DNR22_01450;21155_DNR22_00237;21155_DNR22_01449;21155_DNR22_00239;21155_DNR22_00238;21155_DNR22_00643;21155_DNR22_01502;21155_DNR22_00845;21155_DNR22_01499;21155_DNR22_00642;21155_DNR22_01501	21155_DNR22_02015	21155_DNR22_01634	21155_DNR22_00478	21155_DNR22_01087	21155_DNR22_01471	21155_DNR22_01187	21155_DNR22_01500;21155_DNR22_01013;21155_DNR22_01450;21155_DNR22_00237;21155_DNR22_01449;21155_DNR22_01843;21155_DNR22_01844;21155_DNR22_01014	21155_DNR22_01500;21155_DNR22_01449		21155_DNR22_01788;21155_DNR22_01730;21155_DNR22_00487;21155_DNR22_00486		21155_DNR22_00787;21155_DNR22_00858	21155_DNR22_00855	21155_DNR22_00119;21155_DNR22_00120	21155_DNR22_00119;21155_DNR22_00120	21155_DNR22_00120	21155_DNR22_01357	21155_DNR22_01649;21155_DNR22_01278	21155_DNR22_00767	21155_DNR22_01723	21155_DNR22_01357	21155_DNR22_01357	21155_DNR22_01500;21155_DNR22_01013;21155_DNR22_01450;21155_DNR22_00237;21155_DNR22_01449	21155_DNR22_00099	21155_DNR22_00057	21155_DNR22_01886	21155_DNR22_01709	21155_DNR22_01709	21155_DNR22_01709	21155_DNR22_01709	21155_DNR22_01709	21155_DNR22_01143	21155_DNR22_01828	21155_DNR22_01415	21155_DNR22_01415	21155_DNR22_00649;21155_DNR22_00660	21155_DNR22_01026	21155_DNR22_01026;21155_DNR22_01013;21155_DNR22_01449;21155_DNR22_01028;21155_DNR22_01027	21155_DNR22_00531;21155_DNR22_00534	21155_DNR22_00259;21155_DNR22_00294	spontaneous	21155_DNR22_00887	21155_DNR22_01344	21155_DNR22_00731	21155_DNR22_00317	21155_DNR22_00207	spontaneous	spontaneous	spontaneous	spontaneous	spontaneous	spontaneous	spontaneous;21155_DNR22_00207	21155_DNR22_00700			21155_DNR22_00478;21155_DNR22_01040;21155_DNR22_00085	21155_DNR22_00478	21155_DNR22_01350	21155_DNR22_01500;21155_DNR22_01013;21155_DNR22_01450;21155_DNR22_00237;21155_DNR22_01449;21155_DNR22_01323		21155_DNR22_00436	21155_DNR22_00437	21155_DNR22_01779	21155_DNR22_00680	21155_DNR22_01323;21155_DNR22_00909;21155_DNR22_00908	21155_DNR22_00531	21155_DNR22_00531	21155_DNR22_00531	21155_DNR22_02017	21155_DNR22_02017	21155_DNR22_02017	21155_DNR22_01651	21155_DNR22_01609	21155_DNR22_00646;21155_DNR22_00756	21155_DNR22_01610	21155_DNR22_00756	21155_DNR22_00095	21155_DNR22_00731	21155_DNR22_01344	21155_DNR22_01969;21155_DNR22_00032	21155_DNR22_02063	21155_DNR22_01852	21155_DNR22_01852	21155_DNR22_00011	21155_DNR22_02012	21155_DNR22_00870;21155_DNR22_00869;21155_DNR22_01500;21155_DNR22_00867;21155_DNR22_01013;21155_DNR22_00868;21155_DNR22_00866;21155_DNR22_01450;21155_DNR22_00237;21155_DNR22_01449	21155_DNR22_00870;21155_DNR22_00869;21155_DNR22_00867;21155_DNR22_00868	21155_DNR22_00361;21155_DNR22_01588	21155_DNR22_01090	21155_DNR22_01320	21155_DNR22_01188;21155_DNR22_00659	21155_DNR22_01266;21155_DNR22_01265		21155_DNR22_01263;21155_DNR22_01264	21155_DNR22_01263;21155_DNR22_01264	21155_DNR22_01267	21155_DNR22_01038	21155_DNR22_00444	21155_DNR22_01009	21155_DNR22_01009	21155_DNR22_02039	21155_DNR22_02039	21155_DNR22_02039	21155_DNR22_02039	21155_DNR22_02039	21155_DNR22_02039	21155_DNR22_02039	21155_DNR22_02039	21155_DNR22_02039	21155_DNR22_02039	21155_DNR22_00231	21155_DNR22_00714;21155_DNR22_00506	21155_DNR22_01717;21155_DNR22_00713	21155_DNR22_00315;21155_DNR22_00314	21155_DNR22_00365;21155_DNR22_00364	21155_DNR22_00283	21155_DNR22_02012	21155_DNR22_00870;21155_DNR22_00869;21155_DNR22_01500;21155_DNR22_00867;21155_DNR22_01013;21155_DNR22_00868;21155_DNR22_00866;21155_DNR22_01450;21155_DNR22_00237;21155_DNR22_01449	21155_DNR22_00870;21155_DNR22_00869;21155_DNR22_00867;21155_DNR22_00868	21155_DNR22_00361;21155_DNR22_01588		21155_DNR22_01364	21155_DNR22_01364	21155_DNR22_01410;21155_DNR22_01408	21155_DNR22_01364	21155_DNR22_00064	21155_DNR22_00890	21155_DNR22_01500;21155_DNR22_01013;21155_DNR22_01450;21155_DNR22_00237;21155_DNR22_01449		21155_DNR22_01500;21155_DNR22_01013;21155_DNR22_01450;21155_DNR22_00237;21155_DNR22_01449	21155_DNR22_00438	21155_DNR22_00922	21155_DNR22_01796	21155_DNR22_01796	21155_DNR22_00859;21155_DNR22_00363;21155_DNR22_00365;21155_DNR22_00364;21155_DNR22_01796;21155_DNR22_01175;21155_DNR22_00786;21155_DNR22_00860;21155_DNR22_01177;21155_DNR22_01176	21155_DNR22_00859	21155_DNR22_00480	21155_DNR22_00918;21155_DNR22_01853;21155_DNR22_01854;21155_DNR22_00735;21155_DNR22_00329;21155_DNR22_00733;21155_DNR22_00330;21155_DNR22_00327;21155_DNR22_00734;21155_DNR22_01572	21155_DNR22_00859	spontaneous	spontaneous	21155_DNR22_00457	21155_DNR22_00851	21155_DNR22_00237;21155_DNR22_01323;21155_DNR22_01247;21155_DNR22_00278;21155_DNR22_00727;21155_DNR22_00725;21155_DNR22_00277;21155_DNR22_00724	spontaneous	spontaneous	21155_DNR22_00448;21155_DNR22_01748	21155_DNR22_00448;21155_DNR22_01748	21155_DNR22_01746	21155_DNR22_00237;21155_DNR22_01247;21155_DNR22_00278;21155_DNR22_00277	21155_DNR22_01500;21155_DNR22_01013;21155_DNR22_01450;21155_DNR22_00237;21155_DNR22_01449;21155_DNR22_01247;21155_DNR22_00278;21155_DNR22_00727;21155_DNR22_00725;21155_DNR22_00277;21155_DNR22_00724	21155_DNR22_01788;21155_DNR22_01247	21155_DNR22_00656	21155_DNR22_00656	21155_DNR22_00656	21155_DNR22_00656	21155_DNR22_00656	21155_DNR22_01253	21155_DNR22_00529;21155_DNR22_01359	21155_DNR22_00729	21155_DNR22_00503	21155_DNR22_00174;21155_DNR22_00921	21155_DNR22_00174;21155_DNR22_00921	21155_DNR22_00174;21155_DNR22_00921			21155_DNR22_01637;21155_DNR22_01257;21155_DNR22_00732	21155_DNR22_01853;21155_DNR22_01854;21155_DNR22_01291	21155_DNR22_00251;21155_DNR22_00253;21155_DNR22_00254;21155_DNR22_01358;21155_DNR22_00252	21155_DNR22_01210;21155_DNR22_01878	21155_DNR22_02045	21155_DNR22_00578;21155_DNR22_01842	21155_DNR22_01842	21155_DNR22_00730		21155_DNR22_01201	21155_DNR22_01387	21155_DNR22_02053	21155_DNR22_00711	21155_DNR22_02053;21155_DNR22_00458	21155_DNR22_02053	spontaneous	21155_DNR22_01549	21155_DNR22_00101	21155_DNR22_00101	21155_DNR22_00295	spontaneous	21155_DNR22_00101	21155_DNR22_00101	21155_DNR22_01124		21155_DNR22_01125	21155_DNR22_01640;21155_DNR22_01869	21155_DNR22_01559		21155_DNR22_00077;21155_DNR22_01726	21155_DNR22_00077	21155_DNR22_00077;21155_DNR22_01726	21155_DNR22_00077	21155_DNR22_00077	21155_DNR22_00077	21155_DNR22_00077	21155_DNR22_00077	21155_DNR22_00077	spontaneous	spontaneous	spontaneous	21155_DNR22_00529	21155_DNR22_00087;21155_DNR22_00645	21155_DNR22_00880		21155_DNR22_01914;21155_DNR22_01972	21155_DNR22_00875	21155_DNR22_00016	21155_DNR22_02076	21155_DNR22_01972	21155_DNR22_01648	21155_DNR22_01549;21155_DNR22_00024	21155_DNR22_00260;21155_DNR22_00126;21155_DNR22_01553	21155_DNR22_00260;21155_DNR22_00875	21155_DNR22_00875	21155_DNR22_00016	21155_DNR22_00260;21155_DNR22_00032;21155_DNR22_00875;21155_DNR22_00126;21155_DNR22_01553	21155_DNR22_00875	21155_DNR22_00260;21155_DNR22_00875	21155_DNR22_00260;21155_DNR22_00032;21155_DNR22_00875	21155_DNR22_00260;21155_DNR22_00875;21155_DNR22_00126;21155_DNR22_01553	21155_DNR22_00260;21155_DNR22_00875;21155_DNR22_00016	21155_DNR22_00260;21155_DNR22_01969;21155_DNR22_00032;21155_DNR22_00875	21155_DNR22_00260;21155_DNR22_00875	21155_DNR22_00260;21155_DNR22_00032;21155_DNR22_00875	21155_DNR22_01969;21155_DNR22_00667	21155_DNR22_01612;21155_DNR22_01868;21155_DNR22_00378;21155_DNR22_01313;21155_DNR22_00765	21155_DNR22_01969	21155_DNR22_01651	21155_DNR22_01470	21155_DNR22_01651	21155_DNR22_01201;21155_DNR22_02116;21155_DNR22_01156	21155_DNR22_01201;21155_DNR22_02116;21155_DNR22_01156		21155_DNR22_00017	21155_DNR22_00017	21155_DNR22_01470	spontaneous	spontaneous	21155_DNR22_01538	21155_DNR22_01538	spontaneous;21155_DNR22_01265	21155_DNR22_00010	21155_DNR22_00012	21155_DNR22_01852	21155_DNR22_02017	21155_DNR22_02017	21155_DNR22_01607;21155_DNR22_00212	21155_DNR22_01221	21155_DNR22_00300	21155_DNR22_01748		21155_DNR22_01256	21155_DNR22_01256	21155_DNR22_01308;21155_DNR22_01306;21155_DNR22_01307;21155_DNR22_00576	21155_DNR22_01306	21155_DNR22_00575	21155_DNR22_00732;21155_DNR22_01969;21155_DNR22_00032	21155_DNR22_01607;21155_DNR22_00212	21155_DNR22_01607;21155_DNR22_00212	21155_DNR22_01607;21155_DNR22_00212	21155_DNR22_01607;21155_DNR22_00212	21155_DNR22_01607;21155_DNR22_00212	21155_DNR22_01607;21155_DNR22_00212		21155_DNR22_01727	21155_DNR22_00093	21155_DNR22_00880	21155_DNR22_01607;21155_DNR22_00212	21155_DNR22_01607;21155_DNR22_00212	21155_DNR22_01607;21155_DNR22_00212	21155_DNR22_01607;21155_DNR22_00212	21155_DNR22_01607;21155_DNR22_00212	21155_DNR22_01607;21155_DNR22_00212	21155_DNR22_01607;21155_DNR22_00212	21155_DNR22_00152	21155_DNR22_00600	21155_DNR22_00049	21155_DNR22_00222	21155_DNR22_00375	21155_DNR22_01048;21155_DNR22_00128	21155_DNR22_01367;21155_DNR22_00439;21155_DNR22_01623;21155_DNR22_00664	21155_DNR22_00152	21155_DNR22_00490;21155_DNR22_00095	21155_DNR22_01500;21155_DNR22_01013;21155_DNR22_01450;21155_DNR22_00237;21155_DNR22_01449	21155_DNR22_00500;21155_DNR22_00499;21155_DNR22_00501;21155_DNR22_00497;21155_DNR22_00498	21155_DNR22_00582	21155_DNR22_00658	21155_DNR22_00680;21155_DNR22_02126	21155_DNR22_00172	21155_DNR22_01899	21155_DNR22_00011;21155_DNR22_01132	21155_DNR22_01615	21155_DNR22_00580;21155_DNR22_00579	21155_DNR22_00500;21155_DNR22_00499;21155_DNR22_00497;21155_DNR22_00498	21155_DNR22_00170	21155_DNR22_00170	21155_DNR22_00580;21155_DNR22_00579	21155_DNR22_00579			21155_DNR22_00822	21155_DNR22_00830	21155_DNR22_01095	21155_DNR22_01088	21155_DNR22_01085	21155_DNR22_00710	21155_DNR22_01086	21155_DNR22_01026;21155_DNR22_01025	21155_DNR22_01788;21155_DNR22_01500;21155_DNR22_01013;21155_DNR22_01450;21155_DNR22_00237;21155_DNR22_01449;21155_DNR22_00486	21155_DNR22_01080;21155_DNR22_00292	21155_DNR22_00832	21155_DNR22_00602	21155_DNR22_00117	21155_DNR22_00297	21155_DNR22_00297	21155_DNR22_00297	21155_DNR22_00297	21155_DNR22_00297	21155_DNR22_00891	21155_DNR22_01119	21155_DNR22_01788;21155_DNR22_01210;21155_DNR22_01100;21155_DNR22_02022;21155_DNR22_02023;21155_DNR22_02024;21155_DNR22_02021	21155_DNR22_00138	21155_DNR22_00172;21155_DNR22_00173	21155_DNR22_00172;21155_DNR22_00173	21155_DNR22_00172;21155_DNR22_00173	21155_DNR22_00172;21155_DNR22_00173	21155_DNR22_00172;21155_DNR22_00173	21155_DNR22_00172;21155_DNR22_00173	21155_DNR22_00172;21155_DNR22_00173	21155_DNR22_02126	21155_DNR22_02126	21155_DNR22_00732;21155_DNR22_01969;21155_DNR22_00032	21155_DNR22_01726	21155_DNR22_01629	21155_DNR22_01637;21155_DNR22_01257;21155_DNR22_00032	21155_DNR22_00854	21155_DNR22_01352;21155_DNR22_00785;21155_DNR22_00857	21155_DNR22_00785	21155_DNR22_00507	21155_DNR22_00229	21155_DNR22_00898	21155_DNR22_00106;21155_DNR22_00107;21155_DNR22_00108;21155_DNR22_01462	21155_DNR22_01905;21155_DNR22_00326;21155_DNR22_00789;21155_DNR22_00363;21155_DNR22_00365;21155_DNR22_00364;21155_DNR22_00145;21155_DNR22_01907	21155_DNR22_01905;21155_DNR22_00326;21155_DNR22_00789	21155_DNR22_01788;21155_DNR22_01905;21155_DNR22_00326;21155_DNR22_00789	21155_DNR22_01026;21155_DNR22_01025;21155_DNR22_01028	21155_DNR22_01748;21155_DNR22_01847;21155_DNR22_01848	21155_DNR22_01748;21155_DNR22_01847;21155_DNR22_01848	21155_DNR22_01748;21155_DNR22_01847;21155_DNR22_01848	21155_DNR22_01748;21155_DNR22_01847;21155_DNR22_01848	21155_DNR22_01914	21155_DNR22_00271;21155_DNR22_00275;21155_DNR22_01171	21155_DNR22_00880	21155_DNR22_00271;21155_DNR22_00275;21155_DNR22_01171	21155_DNR22_00880	21155_DNR22_00271;21155_DNR22_00275;21155_DNR22_01171	21155_DNR22_00880	21155_DNR22_00271;21155_DNR22_00275;21155_DNR22_01171	21155_DNR22_00880	21155_DNR22_01213	21155_DNR22_00309;21155_DNR22_00169;21155_DNR22_00310;21155_DNR22_00347	21155_DNR22_00649		21155_DNR22_01853;21155_DNR22_01854	21155_DNR22_00859	21155_DNR22_00156;21155_DNR22_01535	21155_DNR22_01791	21155_DNR22_01152;21155_DNR22_01151	21155_DNR22_01026;21155_DNR22_01025	21155_DNR22_01375	21155_DNR22_01500;21155_DNR22_01013;21155_DNR22_01450;21155_DNR22_00237;21155_DNR22_01449	21155_DNR22_00155	21155_DNR22_01440	21155_DNR22_00831	21155_DNR22_00646;21155_DNR22_00851	21155_DNR22_00646		21155_DNR22_01419	21155_DNR22_01419	21155_DNR22_01419	21155_DNR22_01419	21155_DNR22_01419	21155_DNR22_01719	21155_DNR22_01210;21155_DNR22_01100;21155_DNR22_02022;21155_DNR22_02023;21155_DNR22_02024;21155_DNR22_02021	21155_DNR22_00138	21155_DNR22_00874	21155_DNR22_00874		21155_DNR22_01229		21155_DNR22_01352;21155_DNR22_00785;21155_DNR22_00857	21155_DNR22_00859	21155_DNR22_01853;21155_DNR22_01854;21155_DNR22_01351	21155_DNR22_00880	21155_DNR22_01100;21155_DNR22_01878	21155_DNR22_00311;21155_DNR22_00312	21155_DNR22_01201;21155_DNR22_01969	21155_DNR22_00800	21155_DNR22_01410;21155_DNR22_01408;21155_DNR22_00800	21155_DNR22_00800	21155_DNR22_00312	21155_DNR22_00219	21155_DNR22_01748;21155_DNR22_00843	21155_DNR22_01969	21155_DNR22_01323;21155_DNR22_00909;21155_DNR22_00908	21155_DNR22_00067;21155_DNR22_02118;21155_DNR22_02006	21155_DNR22_01010;21155_DNR22_01007;21155_DNR22_01008	21155_DNR22_02073	21155_DNR22_00870;21155_DNR22_00869;21155_DNR22_01500;21155_DNR22_00867;21155_DNR22_01013;21155_DNR22_00868;21155_DNR22_00866;21155_DNR22_01450;21155_DNR22_00237;21155_DNR22_01449	21155_DNR22_00870;21155_DNR22_00869;21155_DNR22_00867;21155_DNR22_00868	21155_DNR22_00155	21155_DNR22_00114;21155_DNR22_01523	21155_DNR22_02003;21155_DNR22_00291	21155_DNR22_01710;21155_DNR22_01711;21155_DNR22_00225	21155_DNR22_01710;21155_DNR22_01711;21155_DNR22_00225	21155_DNR22_00072	21155_DNR22_00072	21155_DNR22_01214	21155_DNR22_01901	21155_DNR22_01611	21155_DNR22_01748;21155_DNR22_01849;21155_DNR22_01884;21155_DNR22_01953	21155_DNR22_01058;21155_DNR22_00862	21155_DNR22_01853;21155_DNR22_01854		21155_DNR22_01081	21155_DNR22_01500;21155_DNR22_01013;21155_DNR22_01450;21155_DNR22_00237;21155_DNR22_01449	21155_DNR22_01878	21155_DNR22_01719;21155_DNR22_01210	21155_DNR22_00490;21155_DNR22_00095	21155_DNR22_01500;21155_DNR22_01013;21155_DNR22_01450;21155_DNR22_00237;21155_DNR22_01449	21155_DNR22_01420	21155_DNR22_01420		21155_DNR22_01397;21155_DNR22_00459	21155_DNR22_02042	21155_DNR22_01865	21155_DNR22_01865	21155_DNR22_01866	21155_DNR22_02058	21155_DNR22_02025	21155_DNR22_01697;21155_DNR22_00182	21155_DNR22_00776	21155_DNR22_00863;21155_DNR22_01597	21155_DNR22_01783	21155_DNR22_00776	21155_DNR22_00444	21155_DNR22_00444	21155_DNR22_00444	21155_DNR22_02012	21155_DNR22_00870;21155_DNR22_00869;21155_DNR22_01500;21155_DNR22_00867;21155_DNR22_01013;21155_DNR22_00868;21155_DNR22_00866;21155_DNR22_01450;21155_DNR22_00237;21155_DNR22_01449	21155_DNR22_00870;21155_DNR22_00869;21155_DNR22_00867;21155_DNR22_00868	21155_DNR22_00361;21155_DNR22_01588	21155_DNR22_00361	21155_DNR22_00361	21155_DNR22_00230	21155_DNR22_01026;21155_DNR22_01028;21155_DNR22_01905	21155_DNR22_01569;21155_DNR22_00553;21155_DNR22_01570;21155_DNR22_01571	21155_DNR22_00859	21155_DNR22_01414		21155_DNR22_00529	21155_DNR22_01788;21155_DNR22_00694;21155_DNR22_00412;21155_DNR22_01128;21155_DNR22_00411;21155_DNR22_00413	21155_DNR22_00087;21155_DNR22_00153;21155_DNR22_01323;21155_DNR22_01878;21155_DNR22_00145	21155_DNR22_01081	21155_DNR22_01081	21155_DNR22_01081	21155_DNR22_01081	21155_DNR22_01081	21155_DNR22_01081	21155_DNR22_01081	21155_DNR22_01081	21155_DNR22_01081	21155_DNR22_00106;21155_DNR22_00107;21155_DNR22_00108	21155_DNR22_00496	21155_DNR22_00529;21155_DNR22_01359;21155_DNR22_00752	21155_DNR22_01365;21155_DNR22_01368;21155_DNR22_00248	21155_DNR22_01297;21155_DNR22_01368;21155_DNR22_00248;21155_DNR22_01295	spontaneous		21155_DNR22_01236		21155_DNR22_00137		21155_DNR22_01357	21155_DNR22_01357	21155_DNR22_01297;21155_DNR22_01368;21155_DNR22_00248;21155_DNR22_01295		21155_DNR22_00530		21155_DNR22_00243;21155_DNR22_00241;21155_DNR22_00244;21155_DNR22_01369;21155_DNR22_00566;21155_DNR22_01288;21155_DNR22_00565	21155_DNR22_00241	spontaneous	spontaneous	21155_DNR22_00881	21155_DNR22_00248	21155_DNR22_00552;21155_DNR22_00348	21155_DNR22_00349;21155_DNR22_00549	21155_DNR22_00567			21155_DNR22_00349;21155_DNR22_00549	21155_DNR22_00490	spontaneous	21155_DNR22_00562	21155_DNR22_00553				21155_DNR22_00560	21155_DNR22_00548	21155_DNR22_00548			21155_DNR22_00560		21155_DNR22_00918;21155_DNR22_01236				spontaneous	21155_DNR22_00547		21155_DNR22_01047	21155_DNR22_00458		21155_DNR22_00016		21155_DNR22_00569	21155_DNR22_01329		21155_DNR22_01297;21155_DNR22_00248;21155_DNR22_01295	21155_DNR22_00134	21155_DNR22_00562	21155_DNR22_01901					21155_DNR22_01026;21155_DNR22_00087		21155_DNR22_01357	21155_DNR22_01357	21155_DNR22_00334	21155_DNR22_00877	21155_DNR22_02008	21155_DNR22_00334			21155_DNR22_02008		21155_DNR22_00551	21155_DNR22_00553	21155_DNR22_00576	21155_DNR22_00576	21155_DNR22_00576					21155_DNR22_01201	21155_DNR22_00402	21155_DNR22_01026;21155_DNR22_00087		21155_DNR22_01297	21155_DNR22_01297	21155_DNR22_01297													21155_DNR22_00560	21155_DNR22_01357				21155_DNR22_01830						21155_DNR22_00123		21155_DNR22_01456					21155_DNR22_01471						21155_DNR22_01717;21155_DNR22_00713																				spontaneous											21155_DNR22_02113		21155_DNR22_00882;21155_DNR22_00708																			21155_DNR22_00649					21155_DNR22_00095													21155_DNR22_00038						21155_DNR22_01297;21155_DNR22_00248;21155_DNR22_01295	21155_DNR22_00138					21155_DNR22_00230											21155_DNR22_00918;21155_DNR22_01853;21155_DNR22_01854									21155_DNR22_00859					21155_DNR22_00859																21155_DNR22_01719		21155_DNR22_00224			21155_DNR22_01051	21155_DNR22_00087																													21155_DNR22_01257;21155_DNR22_00032														21155_DNR22_01357																																						21155_DNR22_02118			21155_DNR22_01549;21155_DNR22_00024																																																		21155_DNR22_02118											21155_DNR22_00834	21155_DNR22_00834	21155_DNR22_00834	21155_DNR22_00503		21155_DNR22_00834											spontaneous								21155_DNR22_01229						21155_DNR22_00576						21155_DNR22_00438				21155_DNR22_02075;21155_DNR22_02063;21155_DNR22_00839								spontaneous																					21155_DNR22_00503																										21155_DNR22_01125			21155_DNR22_00402		21155_DNR22_02025																																																	21155_DNR22_01473																	spontaneous		spontaneous																																						21155_DNR22_01500;21155_DNR22_01013;21155_DNR22_01450;21155_DNR22_00237;21155_DNR22_01449;21155_DNR22_00239;21155_DNR22_00238;21155_DNR22_00643;21155_DNR22_01502;21155_DNR22_00845;21155_DNR22_01499;21155_DNR22_00642;21155_DNR22_01501																						21155_DNR22_00677							21155_DNR22_00210								21155_DNR22_01723								21155_DNR22_00729			21155_DNR22_01607;21155_DNR22_00212									21155_DNR22_00732;21155_DNR22_01969;21155_DNR22_00032																																21155_DNR22_01651														21155_DNR22_00730			21155_DNR22_01852													21155_DNR22_01781;21155_DNR22_00662						21155_DNR22_01634			21155_DNR22_01972		21155_DNR22_01648		21155_DNR22_01629	21155_DNR22_00138					spontaneous											21155_DNR22_00688	21155_DNR22_00688	21155_DNR22_00688	21155_DNR22_00688	21155_DNR22_00688	21155_DNR22_00688	21155_DNR22_00688	21155_DNR22_00688	21155_DNR22_00688						21155_DNR22_01637;21155_DNR22_01257;21155_DNR22_00732;21155_DNR22_01969	21155_DNR22_01637;21155_DNR22_01257;21155_DNR22_00732;21155_DNR22_01969	21155_DNR22_01637;21155_DNR22_01257;21155_DNR22_00732;21155_DNR22_01969	21155_DNR22_01637;21155_DNR22_01257;21155_DNR22_00732;21155_DNR22_01969	21155_DNR22_01637;21155_DNR22_01257;21155_DNR22_00732;21155_DNR22_01969	21155_DNR22_01637;21155_DNR22_01257;21155_DNR22_00732;21155_DNR22_01969	21155_DNR22_01637;21155_DNR22_01257;21155_DNR22_00732;21155_DNR22_01969	21155_DNR22_01637;21155_DNR22_01257;21155_DNR22_00732;21155_DNR22_01969	21155_DNR22_01637;21155_DNR22_01257;21155_DNR22_00732;21155_DNR22_01969		21155_DNR22_00688	21155_DNR22_00688																															21155_DNR22_00218											21155_DNR22_00134																								21155_DNR22_00728;21155_DNR22_00279;21155_DNR22_00287																																																																						21155_DNR22_00138																																			21155_DNR22_00016														21155_DNR22_00500;21155_DNR22_00499;21155_DNR22_00501;21155_DNR22_00497;21155_DNR22_00498	21155_DNR22_00500;21155_DNR22_00499;21155_DNR22_00501;21155_DNR22_00497;21155_DNR22_00498	21155_DNR22_00500;21155_DNR22_00499;21155_DNR22_00501;21155_DNR22_00497;21155_DNR22_00498	21155_DNR22_00500;21155_DNR22_00499;21155_DNR22_00501;21155_DNR22_00497;21155_DNR22_00498	21155_DNR22_00500;21155_DNR22_00499;21155_DNR22_00501;21155_DNR22_00497;21155_DNR22_00498	21155_DNR22_00500;21155_DNR22_00499;21155_DNR22_00501;21155_DNR22_00497;21155_DNR22_00498	21155_DNR22_00500;21155_DNR22_00499;21155_DNR22_00501;21155_DNR22_00497;21155_DNR22_00498	21155_DNR22_00500;21155_DNR22_00499;21155_DNR22_00501;21155_DNR22_00497;21155_DNR22_00498	21155_DNR22_00500;21155_DNR22_00499;21155_DNR22_00501;21155_DNR22_00497;21155_DNR22_00498	21155_DNR22_00500;21155_DNR22_00499;21155_DNR22_00501;21155_DNR22_00497;21155_DNR22_00498	21155_DNR22_00500;21155_DNR22_00499;21155_DNR22_00501;21155_DNR22_00497;21155_DNR22_00498	21155_DNR22_00500;21155_DNR22_00499;21155_DNR22_00501;21155_DNR22_00497;21155_DNR22_00498	21155_DNR22_00500;21155_DNR22_00499;21155_DNR22_00501;21155_DNR22_00497;21155_DNR22_00498																21155_DNR22_00500;21155_DNR22_00499;21155_DNR22_00501;21155_DNR22_00497;21155_DNR22_00498															21155_DNR22_00688	21155_DNR22_00688																											21155_DNR22_00560																												21155_DNR22_00156;21155_DNR22_01535																																							21155_DNR22_01637;21155_DNR22_01257;21155_DNR22_00732;21155_DNR22_01969	21155_DNR22_01637;21155_DNR22_01257;21155_DNR22_00732;21155_DNR22_01969	21155_DNR22_01637;21155_DNR22_01257;21155_DNR22_00732;21155_DNR22_01969	21155_DNR22_01637;21155_DNR22_01257;21155_DNR22_00732;21155_DNR22_01969													21155_DNR22_00038;21155_DNR22_01875	21155_DNR22_00038;21155_DNR22_01875	21155_DNR22_00038;21155_DNR22_01875	21155_DNR22_00038;21155_DNR22_01875	21155_DNR22_02078					21155_DNR22_01143	21155_DNR22_01357	21155_DNR22_01649;21155_DNR22_01278	21155_DNR22_01649;21155_DNR22_01278	21155_DNR22_01357	21155_DNR22_01357		21155_DNR22_01357	21155_DNR22_01357	21155_DNR22_00890																		21155_DNR22_01662																												21155_DNR22_00361;21155_DNR22_01588																						21155_DNR22_01901			21155_DNR22_01697;21155_DNR22_00182		21155_DNR22_01637;21155_DNR22_01257;21155_DNR22_00732;21155_DNR22_01969																			21155_DNR22_01500;21155_DNR22_01449				21155_DNR22_00481								21155_DNR22_00315;21155_DNR22_00314				21155_DNR22_01893
21156_DNR23	21156_DNR23_01191	21156_DNR23_01191	21156_DNR23_01191	21156_DNR23_01191	21156_DNR23_00701	21156_DNR23_01527	21156_DNR23_01527	21156_DNR23_01191	21156_DNR23_01191	21156_DNR23_01191	21156_DNR23_01191	21156_DNR23_01191	21156_DNR23_01191	21156_DNR23_01191	21156_DNR23_01191	21156_DNR23_00526	21156_DNR23_00392	21156_DNR23_00392	21156_DNR23_00236	21156_DNR23_00957	21156_DNR23_00957	21156_DNR23_00617;21156_DNR23_00615;21156_DNR23_00618;21156_DNR23_00616	21156_DNR23_00742	21156_DNR23_01255	21156_DNR23_00994	21156_DNR23_00741	spontaneous	21156_DNR23_00652;21156_DNR23_00651;21156_DNR23_00982;21156_DNR23_00649;21156_DNR23_00653	21156_DNR23_00372;21156_DNR23_01445;21156_DNR23_00371	21156_DNR23_00875	21156_DNR23_00875	21156_DNR23_00875	21156_DNR23_00875	21156_DNR23_01932	21156_DNR23_00573;21156_DNR23_00572;21156_DNR23_00575	21156_DNR23_01966	21156_DNR23_01966	21156_DNR23_00375	21156_DNR23_00375	21156_DNR23_00375	21156_DNR23_00777;21156_DNR23_01044	21156_DNR23_00617;21156_DNR23_00615;21156_DNR23_01227	21156_DNR23_00443;21156_DNR23_01879;21156_DNR23_00942	21156_DNR23_00443;21156_DNR23_01879	21156_DNR23_01065	21156_DNR23_01155;21156_DNR23_01881	21156_DNR23_00988	21156_DNR23_01068	21156_DNR23_02065	21156_DNR23_02065	21156_DNR23_00259;21156_DNR23_01038	21156_DNR23_01149	21156_DNR23_00931;21156_DNR23_01896;21156_DNR23_00223;21156_DNR23_01644;21156_DNR23_00324	21156_DNR23_00465;21156_DNR23_01511	21156_DNR23_02003	21156_DNR23_02003	21156_DNR23_00489	21156_DNR23_00423	21156_DNR23_00929	21156_DNR23_00687;21156_DNR23_02142	21156_DNR23_00232	21156_DNR23_01411	21156_DNR23_01930	21156_DNR23_02009	21156_DNR23_02006	21156_DNR23_02006;21156_DNR23_02005	21156_DNR23_00617;21156_DNR23_00618	21156_DNR23_00591	21156_DNR23_01553	21156_DNR23_01635;21156_DNR23_00638;21156_DNR23_00367	21156_DNR23_02124	21156_DNR23_01974;21156_DNR23_00578;21156_DNR23_01977;21156_DNR23_01976;21156_DNR23_01867;21156_DNR23_01975;21156_DNR23_01868;21156_DNR23_01168;21156_DNR23_01973;21156_DNR23_01565	21156_DNR23_01974;21156_DNR23_01977;21156_DNR23_01976;21156_DNR23_01975	21156_DNR23_00783	21156_DNR23_00742;21156_DNR23_00741;21156_DNR23_01390	21156_DNR23_02083;21156_DNR23_00970	21156_DNR23_00742	21156_DNR23_00742;21156_DNR23_01390	21156_DNR23_02094	21156_DNR23_02094	21156_DNR23_02094	21156_DNR23_02094	21156_DNR23_01377	21156_DNR23_01585	21156_DNR23_00954	21156_DNR23_01080	21156_DNR23_00627	21156_DNR23_00627	21156_DNR23_00627	21156_DNR23_00627	21156_DNR23_00627	21156_DNR23_00627	21156_DNR23_00627	21156_DNR23_00627	21156_DNR23_00627	21156_DNR23_00627	21156_DNR23_00627	21156_DNR23_00627	21156_DNR23_00627	21156_DNR23_00627;21156_DNR23_00974	21156_DNR23_01150	21156_DNR23_00970	21156_DNR23_02018	21156_DNR23_01935	21156_DNR23_00962;21156_DNR23_00961	21156_DNR23_01966	21156_DNR23_01259	21156_DNR23_01124	21156_DNR23_01125	21156_DNR23_00578;21156_DNR23_01867;21156_DNR23_01868;21156_DNR23_01168;21156_DNR23_01565;21156_DNR23_00222;21156_DNR23_01652;21156_DNR23_01653;21156_DNR23_01866		21156_DNR23_01211	21156_DNR23_00024	21156_DNR23_01157	21156_DNR23_00832;21156_DNR23_00833	21156_DNR23_02128	21156_DNR23_01621	21156_DNR23_00578;21156_DNR23_01867;21156_DNR23_01868;21156_DNR23_01168;21156_DNR23_01565	21156_DNR23_00092	21156_DNR23_00727;21156_DNR23_00639	21156_DNR23_00946;21156_DNR23_01269	21156_DNR23_01269	21156_DNR23_00578;21156_DNR23_01867;21156_DNR23_01868;21156_DNR23_01168;21156_DNR23_01565;21156_DNR23_00579	21156_DNR23_01867;21156_DNR23_01565	spontaneous	21156_DNR23_01178;21156_DNR23_00333	21156_DNR23_00539	21156_DNR23_01936;21156_DNR23_00956	21156_DNR23_01936	21156_DNR23_01936	21156_DNR23_00319	21156_DNR23_01816;21156_DNR23_01815;21156_DNR23_01814	21156_DNR23_01666		spontaneous	21156_DNR23_01360	21156_DNR23_01360	21156_DNR23_01256	21156_DNR23_00093;21156_DNR23_00094	21156_DNR23_00714			21156_DNR23_00372;21156_DNR23_00371;21156_DNR23_01175;21156_DNR23_00019;21156_DNR23_00815;21156_DNR23_01172;21156_DNR23_01174	21156_DNR23_01966	21156_DNR23_00965	21156_DNR23_00591	21156_DNR23_00526;21156_DNR23_00948;21156_DNR23_01939;21156_DNR23_00949;21156_DNR23_02106				21156_DNR23_01985	21156_DNR23_01471	21156_DNR23_01514			21156_DNR23_00979		21156_DNR23_01558		21156_DNR23_00318;21156_DNR23_00625	21156_DNR23_01816;21156_DNR23_01815;21156_DNR23_01814;21156_DNR23_00736;21156_DNR23_00048;21156_DNR23_01954;21156_DNR23_00735	21156_DNR23_00838	21156_DNR23_00374	21156_DNR23_01155	21156_DNR23_00692	21156_DNR23_00692		21156_DNR23_01959	21156_DNR23_01411	21156_DNR23_01411	21156_DNR23_00946	21156_DNR23_01959	21156_DNR23_00578;21156_DNR23_01867;21156_DNR23_01868;21156_DNR23_01168;21156_DNR23_01565;21156_DNR23_01170	21156_DNR23_00739	21156_DNR23_01168;21156_DNR23_01866;21156_DNR23_00717;21156_DNR23_01169;21156_DNR23_00718	21156_DNR23_00739	21156_DNR23_00739	21156_DNR23_00403;21156_DNR23_00276	21156_DNR23_00988	21156_DNR23_00988	21156_DNR23_01479	21156_DNR23_01479	21156_DNR23_01112	21156_DNR23_01558	21156_DNR23_01393	21156_DNR23_00806;21156_DNR23_00804	21156_DNR23_01881	21156_DNR23_02065	21156_DNR23_00354	21156_DNR23_01852		21156_DNR23_01977;21156_DNR23_01975	21156_DNR23_01060	21156_DNR23_01988	21156_DNR23_01988	21156_DNR23_01988		21156_DNR23_01988	21156_DNR23_00979	21156_DNR23_00403;21156_DNR23_00276	21156_DNR23_00414	21156_DNR23_00569	21156_DNR23_00569	21156_DNR23_00372;21156_DNR23_00371;21156_DNR23_00498;21156_DNR23_00497;21156_DNR23_00496	21156_DNR23_00124	21156_DNR23_00025	21156_DNR23_00132;21156_DNR23_00322	21156_DNR23_00873;21156_DNR23_02028	21156_DNR23_00688	21156_DNR23_00321	21156_DNR23_00320	21156_DNR23_00214;21156_DNR23_00215	21156_DNR23_00779	21156_DNR23_00214;21156_DNR23_00215;21156_DNR23_00779	21156_DNR23_00208	21156_DNR23_00322	21156_DNR23_00322		21156_DNR23_00417	21156_DNR23_01645;21156_DNR23_01472	21156_DNR23_00593;21156_DNR23_00590	21156_DNR23_00593;21156_DNR23_00590	21156_DNR23_00593;21156_DNR23_00590	21156_DNR23_00593;21156_DNR23_00590	21156_DNR23_00593;21156_DNR23_00590	21156_DNR23_00593;21156_DNR23_00590	21156_DNR23_00593;21156_DNR23_00590	21156_DNR23_00593;21156_DNR23_00590	21156_DNR23_01005	21156_DNR23_00922	21156_DNR23_00223;21156_DNR23_00324;21156_DNR23_00922	21156_DNR23_01384	21156_DNR23_00732	21156_DNR23_00274;21156_DNR23_02196;21156_DNR23_01543	21156_DNR23_00277	21156_DNR23_00149	21156_DNR23_01223	21156_DNR23_00141	21156_DNR23_01902;21156_DNR23_00044	21156_DNR23_01807;21156_DNR23_01141		21156_DNR23_00641	21156_DNR23_01926	21156_DNR23_00777;21156_DNR23_01356	21156_DNR23_00777;21156_DNR23_01356;21156_DNR23_00662;21156_DNR23_01465	21156_DNR23_00655	21156_DNR23_00690	21156_DNR23_01356	21156_DNR23_00201	21156_DNR23_01855;21156_DNR23_01075	21156_DNR23_02106;21156_DNR23_01075;21156_DNR23_01382;21156_DNR23_01233;21156_DNR23_01368;21156_DNR23_01235	21156_DNR23_01855;21156_DNR23_01382	21156_DNR23_00318;21156_DNR23_00625;21156_DNR23_01382;21156_DNR23_01368;21156_DNR23_01369		21156_DNR23_01855	21156_DNR23_01075	spontaneous	21156_DNR23_00231	21156_DNR23_01373	21156_DNR23_01042	21156_DNR23_01964;21156_DNR23_00632;21156_DNR23_01539	21156_DNR23_01987		21156_DNR23_02036;21156_DNR23_00297	21156_DNR23_00322	21156_DNR23_00132	21156_DNR23_00764	21156_DNR23_02080	21156_DNR23_00120	21156_DNR23_00372;21156_DNR23_00371;21156_DNR23_00121;21156_DNR23_00661;21156_DNR23_00660;21156_DNR23_00385;21156_DNR23_01607;21156_DNR23_01577;21156_DNR23_00659	21156_DNR23_00385;21156_DNR23_01607;21156_DNR23_01577	21156_DNR23_01604	21156_DNR23_01148	21156_DNR23_00005	21156_DNR23_00932	21156_DNR23_01356;21156_DNR23_00179	21156_DNR23_01962	21156_DNR23_01145	21156_DNR23_01145	21156_DNR23_00029	21156_DNR23_01962	21156_DNR23_01962	21156_DNR23_01962	21156_DNR23_01962	21156_DNR23_00777	spontaneous	21156_DNR23_01309	21156_DNR23_01250;21156_DNR23_00807	21156_DNR23_00359	21156_DNR23_01153	21156_DNR23_00777;21156_DNR23_00662;21156_DNR23_01465	21156_DNR23_01328;21156_DNR23_01329	21156_DNR23_02115	21156_DNR23_00733	21156_DNR23_01608	21156_DNR23_00235	21156_DNR23_01961;21156_DNR23_00845	21156_DNR23_02114	21156_DNR23_00372;21156_DNR23_00371	21156_DNR23_01146	21156_DNR23_00526;21156_DNR23_00274;21156_DNR23_00273	21156_DNR23_01333;21156_DNR23_01332	21156_DNR23_01966	21156_DNR23_01445;21156_DNR23_01935;21156_DNR23_00633	21156_DNR23_00859	21156_DNR23_02010					21156_DNR23_00780	21156_DNR23_01869	21156_DNR23_00265	21156_DNR23_00146	21156_DNR23_01423	21156_DNR23_01423	21156_DNR23_00220	21156_DNR23_01966	21156_DNR23_00847;21156_DNR23_00199;21156_DNR23_00846;21156_DNR23_00198;21156_DNR23_00848	21156_DNR23_00274;21156_DNR23_00273;21156_DNR23_01541	21156_DNR23_00372;21156_DNR23_01445;21156_DNR23_00371;21156_DNR23_01378;21156_DNR23_01935;21156_DNR23_00661;21156_DNR23_00660;21156_DNR23_00659	21156_DNR23_01604	21156_DNR23_00218;21156_DNR23_00217	21156_DNR23_00855	21156_DNR23_00578;21156_DNR23_01867;21156_DNR23_01868;21156_DNR23_01168;21156_DNR23_01565;21156_DNR23_01170;21156_DNR23_01169;21156_DNR23_01563;21156_DNR23_01564;21156_DNR23_01566;21156_DNR23_00229;21156_DNR23_00228	21156_DNR23_01310	21156_DNR23_00780	21156_DNR23_00957;21156_DNR23_00816	21156_DNR23_02012	21156_DNR23_01058	21156_DNR23_01132	21156_DNR23_00578;21156_DNR23_01867;21156_DNR23_01868;21156_DNR23_01168;21156_DNR23_01565;21156_DNR23_01652;21156_DNR23_01653;21156_DNR23_00579	21156_DNR23_01867;21156_DNR23_01565		21156_DNR23_00526;21156_DNR23_00948;21156_DNR23_01939;21156_DNR23_00949		21156_DNR23_01541;21156_DNR23_01965;21156_DNR23_00542	21156_DNR23_01962	21156_DNR23_01924	21156_DNR23_01924	21156_DNR23_01924	21156_DNR23_00627	21156_DNR23_00495;21156_DNR23_00763	21156_DNR23_01521;21156_DNR23_00028	21156_DNR23_01872	21156_DNR23_00627	21156_DNR23_00627	21156_DNR23_00578;21156_DNR23_01867;21156_DNR23_01868;21156_DNR23_01168;21156_DNR23_01565	21156_DNR23_00114	21156_DNR23_00156	21156_DNR23_01083	21156_DNR23_00829	21156_DNR23_00829	21156_DNR23_00829	21156_DNR23_00829	21156_DNR23_00829	21156_DNR23_01005	21156_DNR23_01668	21156_DNR23_01237	21156_DNR23_01237	21156_DNR23_00739;21156_DNR23_00729	21156_DNR23_00591	21156_DNR23_00591;21156_DNR23_00578;21156_DNR23_01867;21156_DNR23_00593;21156_DNR23_00592	21156_DNR23_00320;21156_DNR23_00323	21156_DNR23_01190;21156_DNR23_00258	spontaneous	21156_DNR23_01414	21156_DNR23_01863	21156_DNR23_00663	21156_DNR23_00235	21156_DNR23_01138	spontaneous	spontaneous	spontaneous	spontaneous	spontaneous	spontaneous	spontaneous;21156_DNR23_01138	21156_DNR23_01092		21156_DNR23_02145	21156_DNR23_00957;21156_DNR23_00816;21156_DNR23_00128;21156_DNR23_00195	21156_DNR23_00957	21156_DNR23_00634	21156_DNR23_00578;21156_DNR23_01867;21156_DNR23_01868;21156_DNR23_01168;21156_DNR23_01565;21156_DNR23_01842		21156_DNR23_00996	21156_DNR23_00995	21156_DNR23_00641	21156_DNR23_00711	21156_DNR23_01842;21156_DNR23_01435;21156_DNR23_01436	21156_DNR23_00320	21156_DNR23_00320	21156_DNR23_00320	21156_DNR23_01308	21156_DNR23_01308	21156_DNR23_01308	21156_DNR23_00749	21156_DNR23_00103	21156_DNR23_00232;21156_DNR23_01510	21156_DNR23_00104	21156_DNR23_01510	21156_DNR23_00118	21156_DNR23_00663	21156_DNR23_01863	21156_DNR23_01465		21156_DNR23_00373	21156_DNR23_00373	21156_DNR23_00212	21156_DNR23_00071	21156_DNR23_01974;21156_DNR23_00578;21156_DNR23_01977;21156_DNR23_01976;21156_DNR23_01867;21156_DNR23_01975;21156_DNR23_01868;21156_DNR23_01168;21156_DNR23_01973;21156_DNR23_01565	21156_DNR23_01974;21156_DNR23_01977;21156_DNR23_01976;21156_DNR23_01975	21156_DNR23_00844;21156_DNR23_00082	21156_DNR23_02009	21156_DNR23_02120;21156_DNR23_01839	21156_DNR23_01129;21156_DNR23_00730	21156_DNR23_00508	21156_DNR23_00508	21156_DNR23_00510;21156_DNR23_00509	21156_DNR23_00510;21156_DNR23_00509	21156_DNR23_00507	21156_DNR23_00818	21156_DNR23_00988	21156_DNR23_00574	21156_DNR23_00574	21156_DNR23_00934	21156_DNR23_00934	21156_DNR23_00934	21156_DNR23_00934	21156_DNR23_00934	21156_DNR23_00934	21156_DNR23_00934	21156_DNR23_00934		21156_DNR23_00934	21156_DNR23_01162	21156_DNR23_00681;21156_DNR23_00296	21156_DNR23_00837;21156_DNR23_00682	21156_DNR23_01333;21156_DNR23_01332	21156_DNR23_00847;21156_DNR23_00199;21156_DNR23_00848;21156_DNR23_00542	21156_DNR23_00269	21156_DNR23_00071	21156_DNR23_01974;21156_DNR23_00578;21156_DNR23_01977;21156_DNR23_01976;21156_DNR23_01867;21156_DNR23_01975;21156_DNR23_01868;21156_DNR23_01168;21156_DNR23_01973;21156_DNR23_01565	21156_DNR23_01974;21156_DNR23_01977;21156_DNR23_01976;21156_DNR23_01975	21156_DNR23_00844;21156_DNR23_00082		21156_DNR23_00620	21156_DNR23_00620	21156_DNR23_01242;21156_DNR23_01244	21156_DNR23_00620	21156_DNR23_00149	21156_DNR23_01417	21156_DNR23_00578;21156_DNR23_01867;21156_DNR23_01868;21156_DNR23_01168;21156_DNR23_01565			21156_DNR23_00994	21156_DNR23_01582;21156_DNR23_01449	21156_DNR23_00548	21156_DNR23_00548	21156_DNR23_01966;21156_DNR23_00847;21156_DNR23_00199;21156_DNR23_00846;21156_DNR23_00198;21156_DNR23_00848;21156_DNR23_00548;21156_DNR23_01540;21156_DNR23_02092;21156_DNR23_02093;21156_DNR23_02091;21156_DNR23_01967	21156_DNR23_01966	21156_DNR23_00955	21156_DNR23_00372;21156_DNR23_01445;21156_DNR23_00371;21156_DNR23_00661;21156_DNR23_00660;21156_DNR23_00385;21156_DNR23_01607;21156_DNR23_01577;21156_DNR23_00659	21156_DNR23_01966	spontaneous	spontaneous	21156_DNR23_00978	21156_DNR23_01958	21156_DNR23_01168;21156_DNR23_01842;21156_DNR23_00671;21156_DNR23_00672;21156_DNR23_00669;21156_DNR23_01366	spontaneous	spontaneous	21156_DNR23_00985	21156_DNR23_00985	21156_DNR23_00788	21156_DNR23_01168;21156_DNR23_01366	21156_DNR23_00578;21156_DNR23_01867;21156_DNR23_01868;21156_DNR23_01168;21156_DNR23_01565;21156_DNR23_00671;21156_DNR23_00672;21156_DNR23_00669;21156_DNR23_01366	21156_DNR23_00526;21156_DNR23_01366	21156_DNR23_00733	21156_DNR23_00733	21156_DNR23_00733	21156_DNR23_00733	21156_DNR23_00733	21156_DNR23_01360	21156_DNR23_00318;21156_DNR23_00625	21156_DNR23_00667	21156_DNR23_00293	21156_DNR23_01900;21156_DNR23_01448	21156_DNR23_01900;21156_DNR23_01448	21156_DNR23_01900;21156_DNR23_01448			21156_DNR23_00777;21156_DNR23_01356;21156_DNR23_00662;21156_DNR23_00039	21156_DNR23_00372;21156_DNR23_00371;21156_DNR23_01176	21156_DNR23_01183;21156_DNR23_01182;21156_DNR23_01185;21156_DNR23_00626;21156_DNR23_01184	21156_DNR23_01556		21156_DNR23_00005;21156_DNR23_01654	21156_DNR23_01654	21156_DNR23_00665		21156_DNR23_00223;21156_DNR23_01807	21156_DNR23_00355	21156_DNR23_01272	21156_DNR23_00684	21156_DNR23_01272;21156_DNR23_00977	21156_DNR23_01272	spontaneous	21156_DNR23_00035	21156_DNR23_00112	21156_DNR23_00112	21156_DNR23_00257	spontaneous	21156_DNR23_00112	21156_DNR23_00112	21156_DNR23_01810;21156_DNR23_01028	21156_DNR23_01810	21156_DNR23_01027	21156_DNR23_01549;21156_DNR23_00774	21156_DNR23_00056		21156_DNR23_01875;21156_DNR23_00136	21156_DNR23_00136	21156_DNR23_01875;21156_DNR23_00136	21156_DNR23_00136	21156_DNR23_00136	21156_DNR23_00136	21156_DNR23_00136	21156_DNR23_00136	21156_DNR23_00136	spontaneous	spontaneous	spontaneous	21156_DNR23_00318	21156_DNR23_01558;21156_DNR23_00048;21156_DNR23_01946	21156_DNR23_01987		21156_DNR23_00481;21156_DNR23_01462	21156_DNR23_01982	21156_DNR23_00207	21156_DNR23_02122	21156_DNR23_01462	21156_DNR23_00764	21156_DNR23_00035;21156_DNR23_00187	21156_DNR23_01191;21156_DNR23_01325;21156_DNR23_01927	21156_DNR23_01191;21156_DNR23_01982	21156_DNR23_01982	21156_DNR23_00207	21156_DNR23_01191;21156_DNR23_01982;21156_DNR23_01325;21156_DNR23_01927	21156_DNR23_01982	21156_DNR23_01191;21156_DNR23_01982	21156_DNR23_01191;21156_DNR23_01982	21156_DNR23_01191;21156_DNR23_01982;21156_DNR23_01325;21156_DNR23_01927	21156_DNR23_01191;21156_DNR23_01982;21156_DNR23_00207	21156_DNR23_01191;21156_DNR23_01465;21156_DNR23_01982	21156_DNR23_01191;21156_DNR23_01982	21156_DNR23_01191;21156_DNR23_01982	21156_DNR23_01465;21156_DNR23_00722	21156_DNR23_01354;21156_DNR23_00610;21156_DNR23_01548;21156_DNR23_00861;21156_DNR23_01519	21156_DNR23_01465	21156_DNR23_00223	21156_DNR23_01057	21156_DNR23_00223	21156_DNR23_01644;21156_DNR23_01807;21156_DNR23_01805	21156_DNR23_01644;21156_DNR23_01805		21156_DNR23_01807;21156_DNR23_00206	21156_DNR23_00206	21156_DNR23_01057	spontaneous	spontaneous	21156_DNR23_01257	21156_DNR23_01257	spontaneous	21156_DNR23_00213	21156_DNR23_00211	21156_DNR23_00373	21156_DNR23_01308	21156_DNR23_01308	21156_DNR23_01143;21156_DNR23_00101;21156_DNR23_01374	21156_DNR23_00457	21156_DNR23_00252		21156_DNR23_00255	21156_DNR23_01357	21156_DNR23_01357	21156_DNR23_00617;21156_DNR23_00615;21156_DNR23_00616	21156_DNR23_00617	21156_DNR23_00007	21156_DNR23_00662;21156_DNR23_01465	21156_DNR23_01143;21156_DNR23_00101;21156_DNR23_01374	21156_DNR23_01143;21156_DNR23_00101;21156_DNR23_01374	21156_DNR23_01143;21156_DNR23_00101;21156_DNR23_01374		21156_DNR23_01143;21156_DNR23_00101;21156_DNR23_01374	21156_DNR23_01143;21156_DNR23_00101;21156_DNR23_01374		21156_DNR23_01876	21156_DNR23_00120;21156_DNR23_00818	21156_DNR23_01987	21156_DNR23_01143;21156_DNR23_00101;21156_DNR23_01374	21156_DNR23_01143;21156_DNR23_00101;21156_DNR23_01374	21156_DNR23_01143;21156_DNR23_00101;21156_DNR23_01374	21156_DNR23_01143;21156_DNR23_00101;21156_DNR23_01374	21156_DNR23_01143;21156_DNR23_00101;21156_DNR23_01374	21156_DNR23_01143;21156_DNR23_00101;21156_DNR23_01374	21156_DNR23_01143;21156_DNR23_00101;21156_DNR23_01374	21156_DNR23_01953	21156_DNR23_01217	21156_DNR23_00164	21156_DNR23_01153	21156_DNR23_00858	21156_DNR23_00807;21156_DNR23_01929	21156_DNR23_00725;21156_DNR23_00993;21156_DNR23_01343	21156_DNR23_01953	21156_DNR23_00946;21156_DNR23_00118	21156_DNR23_00578;21156_DNR23_01867;21156_DNR23_01868;21156_DNR23_01168;21156_DNR23_01565	21156_DNR23_00290;21156_DNR23_00287;21156_DNR23_00291;21156_DNR23_00289;21156_DNR23_00288	21156_DNR23_00001	21156_DNR23_00731	21156_DNR23_00711;21156_DNR23_00040;21156_DNR23_00928	21156_DNR23_01902	21156_DNR23_00280	21156_DNR23_00212;21156_DNR23_01016	21156_DNR23_01351	21156_DNR23_00004;21156_DNR23_00003	21156_DNR23_00290;21156_DNR23_00287;21156_DNR23_00289;21156_DNR23_00288	21156_DNR23_01904	21156_DNR23_01904	21156_DNR23_00004;21156_DNR23_00003	21156_DNR23_00004			21156_DNR23_01470	21156_DNR23_01277	21156_DNR23_02007	21156_DNR23_02011	21156_DNR23_02014	21156_DNR23_00685	21156_DNR23_02013	21156_DNR23_00591;21156_DNR23_00590	21156_DNR23_00526;21156_DNR23_00578;21156_DNR23_01867;21156_DNR23_01868;21156_DNR23_01168;21156_DNR23_01565;21156_DNR23_00949	21156_DNR23_00260;21156_DNR23_02019	21156_DNR23_01279	21156_DNR23_01219	21156_DNR23_02148	21156_DNR23_00255	21156_DNR23_00255	21156_DNR23_00255	21156_DNR23_00255	21156_DNR23_00255	21156_DNR23_01418	21156_DNR23_01033	21156_DNR23_00526;21156_DNR23_01939;21156_DNR23_00106;21156_DNR23_00107;21156_DNR23_00108;21156_DNR23_00109	21156_DNR23_01939	21156_DNR23_01902;21156_DNR23_01901	21156_DNR23_01902;21156_DNR23_01901	21156_DNR23_01902;21156_DNR23_01901	21156_DNR23_01902;21156_DNR23_01901	21156_DNR23_01902;21156_DNR23_01901	21156_DNR23_01902;21156_DNR23_01901	21156_DNR23_01902;21156_DNR23_01901	21156_DNR23_00928	21156_DNR23_00928	21156_DNR23_00662;21156_DNR23_01465	21156_DNR23_01875	21156_DNR23_01671	21156_DNR23_00777;21156_DNR23_01356	21156_DNR23_01961	21156_DNR23_01964;21156_DNR23_00632;21156_DNR23_01539	21156_DNR23_01539	21156_DNR23_00297	21156_DNR23_01160	21156_DNR23_01425	21156_DNR23_01816;21156_DNR23_01815;21156_DNR23_01814;21156_DNR23_01048	21156_DNR23_00274;21156_DNR23_02196;21156_DNR23_01543;21156_DNR23_00847;21156_DNR23_00199;21156_DNR23_00846;21156_DNR23_00198;21156_DNR23_00848;21156_DNR23_01946;21156_DNR23_00419	21156_DNR23_00274;21156_DNR23_02196;21156_DNR23_01543	21156_DNR23_00526;21156_DNR23_01938;21156_DNR23_00274;21156_DNR23_02196;21156_DNR23_01543	21156_DNR23_00591;21156_DNR23_00593;21156_DNR23_00590	21156_DNR23_00377;21156_DNR23_00379	21156_DNR23_00377;21156_DNR23_00379	21156_DNR23_00377;21156_DNR23_00379	21156_DNR23_00377;21156_DNR23_00379	21156_DNR23_00481	21156_DNR23_02087;21156_DNR23_02096;21156_DNR23_02100	21156_DNR23_01987	21156_DNR23_02087;21156_DNR23_02096;21156_DNR23_02100	21156_DNR23_01987	21156_DNR23_02087;21156_DNR23_02096;21156_DNR23_02100	21156_DNR23_01987	21156_DNR23_02087;21156_DNR23_02096;21156_DNR23_02100	21156_DNR23_01987	21156_DNR23_00460	21156_DNR23_01328;21156_DNR23_01329;21156_DNR23_01905;21156_DNR23_00242;21156_DNR23_00391	21156_DNR23_01373		21156_DNR23_00372;21156_DNR23_00371	21156_DNR23_01966	21156_DNR23_01254;21156_DNR23_01918	21156_DNR23_00531	21156_DNR23_01812;21156_DNR23_01811	21156_DNR23_00591;21156_DNR23_00590	21156_DNR23_00367	21156_DNR23_00578;21156_DNR23_01867;21156_DNR23_01868;21156_DNR23_01168;21156_DNR23_01565	21156_DNR23_01919	21156_DNR23_00416	21156_DNR23_01278	21156_DNR23_01958	21156_DNR23_00232	21156_DNR23_01411	21156_DNR23_01233	21156_DNR23_01233	21156_DNR23_01233	21156_DNR23_01233	21156_DNR23_01233	21156_DNR23_00838	21156_DNR23_01939;21156_DNR23_00106;21156_DNR23_00107;21156_DNR23_00108;21156_DNR23_00109	21156_DNR23_01939	21156_DNR23_01981	21156_DNR23_01981		21156_DNR23_01385		21156_DNR23_01964;21156_DNR23_00632;21156_DNR23_01539	21156_DNR23_01966	21156_DNR23_00372;21156_DNR23_00371;21156_DNR23_00633	21156_DNR23_01987	21156_DNR23_01556	21156_DNR23_01330;21156_DNR23_01331	21156_DNR23_01465	21156_DNR23_01492	21156_DNR23_01242;21156_DNR23_01244;21156_DNR23_01492	21156_DNR23_01492;21156_DNR23_01293	21156_DNR23_01331	21156_DNR23_01150	21156_DNR23_01394;21156_DNR23_00790	21156_DNR23_01465	21156_DNR23_01842;21156_DNR23_01435;21156_DNR23_01436	21156_DNR23_00146;21156_DNR23_00077	21156_DNR23_00573;21156_DNR23_00572;21156_DNR23_00575	21156_DNR23_00740	21156_DNR23_01974;21156_DNR23_00578;21156_DNR23_01977;21156_DNR23_01976;21156_DNR23_01867;21156_DNR23_01975;21156_DNR23_01868;21156_DNR23_01168;21156_DNR23_01973;21156_DNR23_01565	21156_DNR23_01974;21156_DNR23_01977;21156_DNR23_01976;21156_DNR23_01975	21156_DNR23_01919	21156_DNR23_02145;21156_DNR23_00435	21156_DNR23_00261;21156_DNR23_00080	21156_DNR23_01156;21156_DNR23_00830;21156_DNR23_00831	21156_DNR23_01156;21156_DNR23_00830;21156_DNR23_00831	21156_DNR23_00141	21156_DNR23_00141	21156_DNR23_00461	21156_DNR23_00278	21156_DNR23_01355	21156_DNR23_00837;21156_DNR23_00790;21156_DNR23_00376;21156_DNR23_01085;21156_DNR23_00467	21156_DNR23_00798;21156_DNR23_01969	21156_DNR23_00372;21156_DNR23_00371		21156_DNR23_02018	21156_DNR23_00578;21156_DNR23_01867;21156_DNR23_01868;21156_DNR23_01168;21156_DNR23_01565	21156_DNR23_01556	21156_DNR23_00838	21156_DNR23_00946;21156_DNR23_00118	21156_DNR23_00578;21156_DNR23_01867;21156_DNR23_01868;21156_DNR23_01168;21156_DNR23_01565	21156_DNR23_01232	21156_DNR23_01232		21156_DNR23_00345;21156_DNR23_00976	21156_DNR23_00932	21156_DNR23_01631	21156_DNR23_01631	21156_DNR23_01630	21156_DNR23_01070	21156_DNR23_00105	21156_DNR23_01892;21156_DNR23_01299	21156_DNR23_01530	21156_DNR23_01970;21156_DNR23_00091	21156_DNR23_00521	21156_DNR23_01530	21156_DNR23_00988	21156_DNR23_00988	21156_DNR23_00988	21156_DNR23_00071	21156_DNR23_01974;21156_DNR23_00578;21156_DNR23_01977;21156_DNR23_01976;21156_DNR23_01867;21156_DNR23_01975;21156_DNR23_01868;21156_DNR23_01168;21156_DNR23_01973;21156_DNR23_01565	21156_DNR23_01974;21156_DNR23_01977;21156_DNR23_01976;21156_DNR23_01975	21156_DNR23_00844;21156_DNR23_00082	21156_DNR23_00844	21156_DNR23_00844	21156_DNR23_01161	21156_DNR23_00591;21156_DNR23_00593;21156_DNR23_00274	21156_DNR23_01604;21156_DNR23_00342;21156_DNR23_01578;21156_DNR23_01579	21156_DNR23_01966	21156_DNR23_01238		21156_DNR23_00318	21156_DNR23_00526;21156_DNR23_01558;21156_DNR23_01946;21156_DNR23_00895;21156_DNR23_00893;21156_DNR23_00695;21156_DNR23_01020;21156_DNR23_00894	21156_DNR23_00126;21156_DNR23_01954;21156_DNR23_01842;21156_DNR23_01556;21156_DNR23_01946	21156_DNR23_02018	21156_DNR23_02018	21156_DNR23_02018	21156_DNR23_02018	21156_DNR23_02018	21156_DNR23_02018	21156_DNR23_02018	21156_DNR23_02018	21156_DNR23_02018	21156_DNR23_01816;21156_DNR23_01815;21156_DNR23_01814	21156_DNR23_00286	21156_DNR23_00318;21156_DNR23_00625;21156_DNR23_01506	21156_DNR23_01179	21156_DNR23_01179			21156_DNR23_01378		21156_DNR23_01938		21156_DNR23_00627	21156_DNR23_00627	21156_DNR23_01179		21156_DNR23_00319		21156_DNR23_01175;21156_DNR23_01172;21156_DNR23_01174;21156_DNR23_00018;21156_DNR23_00017	21156_DNR23_01172	spontaneous	spontaneous		21156_DNR23_01179	21156_DNR23_00390;21156_DNR23_00341	21156_DNR23_00338;21156_DNR23_00389	21156_DNR23_00016;21156_DNR23_00500	21156_DNR23_01807		21156_DNR23_00338;21156_DNR23_00389	21156_DNR23_00946		21156_DNR23_00021	21156_DNR23_00342	21156_DNR23_00039			21156_DNR23_00023	21156_DNR23_00337	21156_DNR23_00337	21156_DNR23_00041	21156_DNR23_00040	21156_DNR23_00023		21156_DNR23_01445;21156_DNR23_01378	21156_DNR23_00538			spontaneous	21156_DNR23_00336		21156_DNR23_00808	21156_DNR23_00977		21156_DNR23_00207		21156_DNR23_00013	21156_DNR23_01848	21156_DNR23_00044	21156_DNR23_01179	21156_DNR23_01935	21156_DNR23_00021	21156_DNR23_00042					21156_DNR23_00126;21156_DNR23_00591		21156_DNR23_00627	21156_DNR23_00627	21156_DNR23_00202	21156_DNR23_01112		21156_DNR23_00202			21156_DNR23_00075	21156_DNR23_00198	21156_DNR23_00340	21156_DNR23_00342	21156_DNR23_01257		21156_DNR23_01257	21156_DNR23_00198																							21156_DNR23_00023	21156_DNR23_00627								21156_DNR23_00732		21156_DNR23_01926		21156_DNR23_01042					21156_DNR23_01058						21156_DNR23_00837;21156_DNR23_00682																				spontaneous											21156_DNR23_01411																					21156_DNR23_01373	21156_DNR23_00372;21156_DNR23_00371				21156_DNR23_00118																			21156_DNR23_01179					21156_DNR23_00517	21156_DNR23_00516											21156_DNR23_00372;21156_DNR23_01445;21156_DNR23_00371		21156_DNR23_01966																												21156_DNR23_00838																21156_DNR23_01807;21156_DNR23_01141																		21156_DNR23_01356;21156_DNR23_00179															21156_DNR23_00627										spontaneous																												21156_DNR23_00808			21156_DNR23_00035;21156_DNR23_00187																																																		21156_DNR23_01150											21156_DNR23_00427	21156_DNR23_00427	21156_DNR23_00427	21156_DNR23_01582		21156_DNR23_00427			21156_DNR23_01584	21156_DNR23_01584	21156_DNR23_01583						spontaneous						21156_DNR23_01125														21156_DNR23_00994				21156_DNR23_00742;21156_DNR23_01390												spontaneous																	21156_DNR23_01582																													21156_DNR23_00526		21156_DNR23_00105			21156_DNR23_01863																																							21156_DNR23_01966		21156_DNR23_01328;21156_DNR23_01329;21156_DNR23_01905;21156_DNR23_00242;21156_DNR23_00391					21156_DNR23_01060																	spontaneous		spontaneous																													spontaneous	21156_DNR23_02083;21156_DNR23_00970								21156_DNR23_00578;21156_DNR23_01867;21156_DNR23_01868;21156_DNR23_01168;21156_DNR23_01565;21156_DNR23_01170;21156_DNR23_01169;21156_DNR23_01563;21156_DNR23_01564;21156_DNR23_01566;21156_DNR23_00229;21156_DNR23_00228																						21156_DNR23_00714							21156_DNR23_01807;21156_DNR23_01141																			21156_DNR23_01143;21156_DNR23_00101;21156_DNR23_01374				21156_DNR23_01953					21156_DNR23_00662;21156_DNR23_01465																																									21156_DNR23_00338;21156_DNR23_00389					21156_DNR23_00665			21156_DNR23_00373													21156_DNR23_00727;21156_DNR23_00639						21156_DNR23_00780			21156_DNR23_01462		21156_DNR23_00764	21156_DNR23_01143;21156_DNR23_00101;21156_DNR23_01374	21156_DNR23_01671	21156_DNR23_01939					spontaneous											21156_DNR23_00701	21156_DNR23_00701	21156_DNR23_00701		21156_DNR23_00701	21156_DNR23_00701	21156_DNR23_00701	21156_DNR23_00701	21156_DNR23_00701						21156_DNR23_00777;21156_DNR23_01356;21156_DNR23_00662;21156_DNR23_01465	21156_DNR23_00777;21156_DNR23_01356;21156_DNR23_00662;21156_DNR23_01465	21156_DNR23_00777;21156_DNR23_01356;21156_DNR23_00662;21156_DNR23_01465	21156_DNR23_00777;21156_DNR23_01356;21156_DNR23_00662;21156_DNR23_01465	21156_DNR23_00777;21156_DNR23_01356;21156_DNR23_00662;21156_DNR23_01465	21156_DNR23_00777;21156_DNR23_01356;21156_DNR23_00662;21156_DNR23_01465	21156_DNR23_00777;21156_DNR23_01356;21156_DNR23_00662;21156_DNR23_01465	21156_DNR23_00777;21156_DNR23_01356;21156_DNR23_00662;21156_DNR23_01465	21156_DNR23_00777;21156_DNR23_01356;21156_DNR23_00662;21156_DNR23_01465		21156_DNR23_00701	21156_DNR23_00701																															21156_DNR23_01149									21156_DNR23_00290;21156_DNR23_00287;21156_DNR23_00291;21156_DNR23_00289;21156_DNR23_00288		21156_DNR23_01935				21156_DNR23_00749																				21156_DNR23_00265																												21156_DNR23_01902;21156_DNR23_00044		21156_DNR23_01902				21156_DNR23_01902;21156_DNR23_01901			21156_DNR23_01902;21156_DNR23_01901																																	21156_DNR23_01939																				21156_DNR23_01966									21156_DNR23_00004;21156_DNR23_00003													21156_DNR23_00617;21156_DNR23_00615;21156_DNR23_00618;21156_DNR23_00616							21156_DNR23_00290;21156_DNR23_00287;21156_DNR23_00291;21156_DNR23_00289;21156_DNR23_00288	21156_DNR23_00290;21156_DNR23_00287;21156_DNR23_00291;21156_DNR23_00289;21156_DNR23_00288	21156_DNR23_00290;21156_DNR23_00287;21156_DNR23_00291;21156_DNR23_00289;21156_DNR23_00288		21156_DNR23_00290;21156_DNR23_00287;21156_DNR23_00291;21156_DNR23_00289;21156_DNR23_00288	21156_DNR23_00290;21156_DNR23_00287;21156_DNR23_00291;21156_DNR23_00289;21156_DNR23_00288	21156_DNR23_00290;21156_DNR23_00287;21156_DNR23_00291;21156_DNR23_00289;21156_DNR23_00288	21156_DNR23_00290;21156_DNR23_00287;21156_DNR23_00291;21156_DNR23_00289;21156_DNR23_00288	21156_DNR23_00290;21156_DNR23_00287;21156_DNR23_00291;21156_DNR23_00289;21156_DNR23_00288	21156_DNR23_00290;21156_DNR23_00287;21156_DNR23_00291;21156_DNR23_00289;21156_DNR23_00288	21156_DNR23_00290;21156_DNR23_00287;21156_DNR23_00291;21156_DNR23_00289;21156_DNR23_00288	21156_DNR23_00290;21156_DNR23_00287;21156_DNR23_00291;21156_DNR23_00289;21156_DNR23_00288	21156_DNR23_00290;21156_DNR23_00287;21156_DNR23_00291;21156_DNR23_00289;21156_DNR23_00288																21156_DNR23_00290;21156_DNR23_00287;21156_DNR23_00291;21156_DNR23_00289;21156_DNR23_00288															21156_DNR23_00701	21156_DNR23_00701																																																							21156_DNR23_01254;21156_DNR23_01918																											21156_DNR23_01153												21156_DNR23_00777;21156_DNR23_01356;21156_DNR23_00662;21156_DNR23_01465	21156_DNR23_00777;21156_DNR23_01356;21156_DNR23_00662;21156_DNR23_01465	21156_DNR23_00777;21156_DNR23_01356;21156_DNR23_00662;21156_DNR23_01465	21156_DNR23_00777;21156_DNR23_01356;21156_DNR23_00662;21156_DNR23_01465								21156_DNR23_01875					21156_DNR23_01553	21156_DNR23_01553	21156_DNR23_01553	21156_DNR23_01553	21156_DNR23_02124						21156_DNR23_00627	21156_DNR23_00495;21156_DNR23_00763	21156_DNR23_00495;21156_DNR23_00763	21156_DNR23_00627	21156_DNR23_00627		21156_DNR23_00627	21156_DNR23_00627	21156_DNR23_01417																																														21156_DNR23_00844;21156_DNR23_00082							21156_DNR23_00212;21156_DNR23_01016																		21156_DNR23_01892;21156_DNR23_01299		21156_DNR23_00777;21156_DNR23_01356;21156_DNR23_00662;21156_DNR23_01465																			21156_DNR23_01867;21156_DNR23_01565																21156_DNR23_01075
21157_DNR24	21157_DNR24_00039	21157_DNR24_00039	21157_DNR24_00039	21157_DNR24_00039	21157_DNR24_00255			21157_DNR24_00039	21157_DNR24_00039	21157_DNR24_00039	21157_DNR24_00039	21157_DNR24_00039	21157_DNR24_00039	21157_DNR24_00039	21157_DNR24_00039	21157_DNR24_00778	21157_DNR24_01992	21157_DNR24_01992	21157_DNR24_00788			21157_DNR24_00471;21157_DNR24_00470;21157_DNR24_00472;21157_DNR24_00469	21157_DNR24_00214	21157_DNR24_00679	21157_DNR24_01824	21157_DNR24_00215	spontaneous	21157_DNR24_00963;21157_DNR24_00522;21157_DNR24_00526;21157_DNR24_00524;21157_DNR24_01836;21157_DNR24_00525	21157_DNR24_01184;21157_DNR24_01183;21157_DNR24_01311	21157_DNR24_01560	21157_DNR24_01560	21157_DNR24_01560	21157_DNR24_01560	21157_DNR24_00645	21157_DNR24_00430;21157_DNR24_00427;21157_DNR24_00428	21157_DNR24_00550		21157_DNR24_01180	21157_DNR24_01180	21157_DNR24_01180	21157_DNR24_00192;21157_DNR24_01778	21157_DNR24_00471;21157_DNR24_00469;21157_DNR24_01255	21157_DNR24_02084;21157_DNR24_01655;21157_DNR24_00928	21157_DNR24_01655;21157_DNR24_00928	21157_DNR24_01589	21157_DNR24_00003;21157_DNR24_01657	21157_DNR24_01830	21157_DNR24_01592	21157_DNR24_01441	21157_DNR24_01441	21157_DNR24_00933;21157_DNR24_00811	21157_DNR24_00304	21157_DNR24_01672;21157_DNR24_01904;21157_DNR24_00878;21157_DNR24_01988;21157_DNR24_00356	21157_DNR24_01101;21157_DNR24_00371	21157_DNR24_01390	21157_DNR24_01390	21157_DNR24_00390	21157_DNR24_01146	21157_DNR24_01986	21157_DNR24_00629;21157_DNR24_01625	21157_DNR24_01932	21157_DNR24_01345	21157_DNR24_00643	21157_DNR24_01381	21157_DNR24_01387	21157_DNR24_01387;21157_DNR24_01388	21157_DNR24_00471;21157_DNR24_00472	21157_DNR24_00446	21157_DNR24_00963;21157_DNR24_01058;21157_DNR24_00952;21157_DNR24_00949	21157_DNR24_00511;21157_DNR24_01896;21157_DNR24_01188	21157_DNR24_02133	21157_DNR24_00560;21157_DNR24_00561;21157_DNR24_00275;21157_DNR24_00559;21157_DNR24_00433;21157_DNR24_01048;21157_DNR24_00016;21157_DNR24_00274;21157_DNR24_00557;21157_DNR24_00558	21157_DNR24_00560;21157_DNR24_00561;21157_DNR24_00559;21157_DNR24_00558	21157_DNR24_00181	21157_DNR24_00214;21157_DNR24_00215;21157_DNR24_01920;21157_DNR24_01024	21157_DNR24_01920;21157_DNR24_00080;21157_DNR24_01848	21157_DNR24_00214	21157_DNR24_00214;21157_DNR24_01920;21157_DNR24_01024	21157_DNR24_00069	21157_DNR24_00069	21157_DNR24_00069	21157_DNR24_00069	21157_DNR24_01971	21157_DNR24_00148	21157_DNR24_02011	21157_DNR24_01604	21157_DNR24_00500	21157_DNR24_00500	21157_DNR24_00500		21157_DNR24_00500	21157_DNR24_00500	21157_DNR24_00500	21157_DNR24_00500	21157_DNR24_00500		21157_DNR24_00500		21157_DNR24_00500	21157_DNR24_00500;21157_DNR24_01844	21157_DNR24_00303	21157_DNR24_01848	21157_DNR24_01372	21157_DNR24_01705	21157_DNR24_00551;21157_DNR24_01069	21157_DNR24_00550;21157_DNR24_00897	21157_DNR24_00683	21157_DNR24_00348	21157_DNR24_00347	21157_DNR24_00275;21157_DNR24_00433;21157_DNR24_01048;21157_DNR24_00016;21157_DNR24_00274;21157_DNR24_01908;21157_DNR24_00276;21157_DNR24_01943;21157_DNR24_01907		21157_DNR24_01239	21157_DNR24_01213	21157_DNR24_00005	21157_DNR24_01875;21157_DNR24_01874	21157_DNR24_02129	21157_DNR24_02180	21157_DNR24_00275;21157_DNR24_00433;21157_DNR24_01048;21157_DNR24_00016;21157_DNR24_00274	21157_DNR24_01466	21157_DNR24_00229;21157_DNR24_00512	21157_DNR24_00691;21157_DNR24_02003	21157_DNR24_00691	21157_DNR24_00275;21157_DNR24_00433;21157_DNR24_01048;21157_DNR24_00016;21157_DNR24_00274;21157_DNR24_00434	21157_DNR24_00275;21157_DNR24_01048	spontaneous	21157_DNR24_00887;21157_DNR24_00026;21157_DNR24_00084		21157_DNR24_00026;21157_DNR24_00649	21157_DNR24_00649	21157_DNR24_00649	21157_DNR24_00873	21157_DNR24_00106;21157_DNR24_00105;21157_DNR24_00107	21157_DNR24_02088	21157_DNR24_01920	spontaneous	21157_DNR24_01954	21157_DNR24_01954	21157_DNR24_00680	21157_DNR24_01465;21157_DNR24_01464	21157_DNR24_00243		21157_DNR24_00872	21157_DNR24_01184;21157_DNR24_01183;21157_DNR24_00022;21157_DNR24_00485;21157_DNR24_00020;21157_DNR24_00149;21157_DNR24_00023	21157_DNR24_00550		21157_DNR24_00446	21157_DNR24_00778;21157_DNR24_01655;21157_DNR24_02006;21157_DNR24_02005	21157_DNR24_00966	21157_DNR24_01920	21157_DNR24_01920	21157_DNR24_00625	21157_DNR24_01143	21157_DNR24_01098			21157_DNR24_01839	spontaneous	21157_DNR24_01015	21157_DNR24_00872	21157_DNR24_00872;21157_DNR24_00498	21157_DNR24_00106;21157_DNR24_00105;21157_DNR24_00107;21157_DNR24_00220;21157_DNR24_01509;21157_DNR24_00221;21157_DNR24_00667	21157_DNR24_01869	21157_DNR24_01181	21157_DNR24_00003	21157_DNR24_00267	21157_DNR24_00267		21157_DNR24_00546	21157_DNR24_01932;21157_DNR24_01345	21157_DNR24_01345	21157_DNR24_02003	21157_DNR24_00546	21157_DNR24_00275;21157_DNR24_00433;21157_DNR24_01048;21157_DNR24_00016;21157_DNR24_00274;21157_DNR24_00018	21157_DNR24_00217;21157_DNR24_00191	21157_DNR24_00016;21157_DNR24_00276;21157_DNR24_00239;21157_DNR24_00238;21157_DNR24_00017	21157_DNR24_00217	21157_DNR24_00191	21157_DNR24_00828	21157_DNR24_01830	21157_DNR24_01830	21157_DNR24_01135	21157_DNR24_01135	21157_DNR24_02142;21157_DNR24_02141	21157_DNR24_01015	21157_DNR24_01027	21157_DNR24_00159;21157_DNR24_00160	21157_DNR24_01657	21157_DNR24_01441	21157_DNR24_00910	21157_DNR24_00127		21157_DNR24_00561;21157_DNR24_00559	21157_DNR24_01762	21157_DNR24_00628	21157_DNR24_00628	21157_DNR24_00628	21157_DNR24_00628	21157_DNR24_00628	21157_DNR24_01839	21157_DNR24_00828	21157_DNR24_01155	21157_DNR24_00424	21157_DNR24_00424	21157_DNR24_01184;21157_DNR24_01183;21157_DNR24_00400;21157_DNR24_00399;21157_DNR24_00402;21157_DNR24_00398	21157_DNR24_01017	21157_DNR24_01212	21157_DNR24_00876;21157_DNR24_01009	21157_DNR24_01406;21157_DNR24_01562	21157_DNR24_01624	21157_DNR24_00875	21157_DNR24_00874	21157_DNR24_02017;21157_DNR24_02018	21157_DNR24_00186	21157_DNR24_02017;21157_DNR24_02018;21157_DNR24_00186	21157_DNR24_02024	21157_DNR24_00876	21157_DNR24_00876	spontaneous	21157_DNR24_01152	21157_DNR24_01142;21157_DNR24_01905	21157_DNR24_00448;21157_DNR24_00445	21157_DNR24_00448;21157_DNR24_00445	21157_DNR24_00448;21157_DNR24_00445	21157_DNR24_00448;21157_DNR24_00445	21157_DNR24_00448;21157_DNR24_00445	21157_DNR24_00448;21157_DNR24_00445	21157_DNR24_00448;21157_DNR24_00445	21157_DNR24_00448;21157_DNR24_00445	21157_DNR24_01813	21157_DNR24_00159;21157_DNR24_00534	21157_DNR24_01940;21157_DNR24_00878;21157_DNR24_00159;21157_DNR24_00534;21157_DNR24_00206	21157_DNR24_01978	21157_DNR24_00224	21157_DNR24_02156;21157_DNR24_00826;21157_DNR24_01068	21157_DNR24_00829	21157_DNR24_00991	21157_DNR24_01251	21157_DNR24_00999	21157_DNR24_01678;21157_DNR24_01513	21157_DNR24_00332		21157_DNR24_00514	21157_DNR24_00639	21157_DNR24_00192;21157_DNR24_01950	21157_DNR24_00192;21157_DNR24_01950;21157_DNR24_02174;21157_DNR24_01287	21157_DNR24_00529	21157_DNR24_00269	21157_DNR24_01950	21157_DNR24_01723	21157_DNR24_00130;21157_DNR24_01599	21157_DNR24_01599;21157_DNR24_01963;21157_DNR24_01261;21157_DNR24_01263;21157_DNR24_01976	21157_DNR24_00130;21157_DNR24_01976	21157_DNR24_00872;21157_DNR24_00498;21157_DNR24_01963;21157_DNR24_01976;21157_DNR24_01964	21157_DNR24_00872	21157_DNR24_00130	21157_DNR24_01599	spontaneous	21157_DNR24_01933;21157_DNR24_01391		21157_DNR24_01780	21157_DNR24_01072;21157_DNR24_00505	21157_DNR24_00627		21157_DNR24_01412;21157_DNR24_00849	21157_DNR24_00876	21157_DNR24_01009	21157_DNR24_00203	21157_DNR24_00090	21157_DNR24_02115	21157_DNR24_01184;21157_DNR24_01183;21157_DNR24_02160;21157_DNR24_02173;21157_DNR24_02101;21157_DNR24_02114;21157_DNR24_02158;21157_DNR24_02157;21157_DNR24_02171;21157_DNR24_02172;21157_DNR24_02159	21157_DNR24_02160;21157_DNR24_02101;21157_DNR24_02157;21157_DNR24_02159	21157_DNR24_02160;21157_DNR24_02158;21157_DNR24_02104	21157_DNR24_00305	21157_DNR24_01226	21157_DNR24_01989	21157_DNR24_01950;21157_DNR24_00957	21157_DNR24_00549	21157_DNR24_00308	21157_DNR24_00308	21157_DNR24_01208	21157_DNR24_00549	21157_DNR24_00549	21157_DNR24_00549	21157_DNR24_00549	21157_DNR24_00192;21157_DNR24_00957	spontaneous	21157_DNR24_00281	21157_DNR24_00674;21157_DNR24_00156	21157_DNR24_00915	21157_DNR24_00001	21157_DNR24_00192;21157_DNR24_02174;21157_DNR24_01287	21157_DNR24_00707;21157_DNR24_00706	21157_DNR24_01281	21157_DNR24_00223	21157_DNR24_02100	21157_DNR24_00699	21157_DNR24_00548;21157_DNR24_01862	21157_DNR24_01282	21157_DNR24_01184;21157_DNR24_01183	21157_DNR24_00307	21157_DNR24_00778;21157_DNR24_00826;21157_DNR24_00825	21157_DNR24_00702;21157_DNR24_00703	21157_DNR24_00550	21157_DNR24_01311;21157_DNR24_01705;21157_DNR24_00475	21157_DNR24_01577	21157_DNR24_01380	21157_DNR24_00255				21157_DNR24_00184	21157_DNR24_02198	21157_DNR24_01644;21157_DNR24_00817;21157_DNR24_00061	21157_DNR24_00994;21157_DNR24_02045	21157_DNR24_01333	21157_DNR24_01333	21157_DNR24_01944	21157_DNR24_00550	21157_DNR24_01861;21157_DNR24_01725;21157_DNR24_01726;21157_DNR24_01859;21157_DNR24_01860	21157_DNR24_00826;21157_DNR24_00825;21157_DNR24_01070	21157_DNR24_01184;21157_DNR24_01183;21157_DNR24_01311;21157_DNR24_01972;21157_DNR24_02173;21157_DNR24_02171;21157_DNR24_02172;21157_DNR24_00475	21157_DNR24_02160;21157_DNR24_02158;21157_DNR24_02104	21157_DNR24_01947;21157_DNR24_01946	21157_DNR24_01581	21157_DNR24_00275;21157_DNR24_00433;21157_DNR24_01048;21157_DNR24_00016;21157_DNR24_00274;21157_DNR24_00018;21157_DNR24_00017;21157_DNR24_01050;21157_DNR24_01049;21157_DNR24_01936;21157_DNR24_01047;21157_DNR24_01935	21157_DNR24_00280	21157_DNR24_00184		21157_DNR24_01378	21157_DNR24_01764	21157_DNR24_00340	21157_DNR24_00275;21157_DNR24_00433;21157_DNR24_01048;21157_DNR24_00016;21157_DNR24_00274;21157_DNR24_01908;21157_DNR24_01907;21157_DNR24_00434	21157_DNR24_00275;21157_DNR24_01048		21157_DNR24_00778;21157_DNR24_01655;21157_DNR24_02006;21157_DNR24_02005	21157_DNR24_00966	21157_DNR24_01070	21157_DNR24_00549	21157_DNR24_00637	21157_DNR24_00637	21157_DNR24_00637		21157_DNR24_00397;21157_DNR24_00204	21157_DNR24_01091;21157_DNR24_01209	21157_DNR24_01649		21157_DNR24_00500	21157_DNR24_00275;21157_DNR24_00433;21157_DNR24_01048;21157_DNR24_00016;21157_DNR24_00274	21157_DNR24_02121	21157_DNR24_00984	21157_DNR24_01606	21157_DNR24_01878	21157_DNR24_01878	21157_DNR24_01878	21157_DNR24_01878	21157_DNR24_01878	21157_DNR24_01813	21157_DNR24_02086	21157_DNR24_01265	21157_DNR24_01265	21157_DNR24_00217;21157_DNR24_00191;21157_DNR24_00227	21157_DNR24_00446	21157_DNR24_00446;21157_DNR24_00275;21157_DNR24_00433;21157_DNR24_00448;21157_DNR24_00447	21157_DNR24_00874;21157_DNR24_00877	21157_DNR24_00038;21157_DNR24_00810	spontaneous	21157_DNR24_01342	21157_DNR24_00138	21157_DNR24_02175	21157_DNR24_00699	21157_DNR24_00335	spontaneous	spontaneous	spontaneous	spontaneous	spontaneous	spontaneous	spontaneous;21157_DNR24_00335	21157_DNR24_01617;21157_DNR24_00342	21157_DNR24_00342	21157_DNR24_01708	21157_DNR24_01013;21157_DNR24_01729		21157_DNR24_00507	21157_DNR24_00117;21157_DNR24_00275;21157_DNR24_00433;21157_DNR24_01048;21157_DNR24_00016;21157_DNR24_00274	21157_DNR24_00341	21157_DNR24_01822	21157_DNR24_01823	21157_DNR24_00514	21157_DNR24_00246	21157_DNR24_00117;21157_DNR24_01320;21157_DNR24_01321	21157_DNR24_00874	21157_DNR24_00874	21157_DNR24_00874	21157_DNR24_00282	21157_DNR24_00282	21157_DNR24_00282	21157_DNR24_00206	21157_DNR24_01455	21157_DNR24_01932;21157_DNR24_01102	21157_DNR24_01454	21157_DNR24_01102	21157_DNR24_02117	21157_DNR24_02175	21157_DNR24_00138	21157_DNR24_01287;21157_DNR24_00957	21157_DNR24_01920	21157_DNR24_01182	21157_DNR24_01182		21157_DNR24_01487	21157_DNR24_00560;21157_DNR24_00561;21157_DNR24_00275;21157_DNR24_00559;21157_DNR24_00433;21157_DNR24_01048;21157_DNR24_00016;21157_DNR24_00274;21157_DNR24_00557;21157_DNR24_00558	21157_DNR24_00560;21157_DNR24_00561;21157_DNR24_00559;21157_DNR24_00558	21157_DNR24_01476;21157_DNR24_01863	21157_DNR24_01381	21157_DNR24_02137;21157_DNR24_00114	21157_DNR24_00226;21157_DNR24_00343	21157_DNR24_00408	21157_DNR24_00408	21157_DNR24_00410;21157_DNR24_00409	21157_DNR24_00410;21157_DNR24_00409	21157_DNR24_00407	21157_DNR24_00146	21157_DNR24_01830	21157_DNR24_00429	21157_DNR24_00429	21157_DNR24_01992	21157_DNR24_01992	21157_DNR24_01992	21157_DNR24_01992	21157_DNR24_01992	21157_DNR24_01992	21157_DNR24_01992	21157_DNR24_01992	21157_DNR24_01992	21157_DNR24_01992	21157_DNR24_00010	21157_DNR24_01631;21157_DNR24_00848	21157_DNR24_01630;21157_DNR24_01870	21157_DNR24_00702;21157_DNR24_00703	21157_DNR24_01725;21157_DNR24_01859;21157_DNR24_01860	21157_DNR24_00821	21157_DNR24_01487	21157_DNR24_00560;21157_DNR24_00561;21157_DNR24_00275;21157_DNR24_00559;21157_DNR24_00433;21157_DNR24_01048;21157_DNR24_00016;21157_DNR24_00274;21157_DNR24_00557;21157_DNR24_00558	21157_DNR24_00560;21157_DNR24_00561;21157_DNR24_00559;21157_DNR24_00558	21157_DNR24_01476;21157_DNR24_01863	21157_DNR24_01074;21157_DNR24_01826	21157_DNR24_00493	21157_DNR24_00493	21157_DNR24_01270;21157_DNR24_01272	21157_DNR24_00493	21157_DNR24_00991	21157_DNR24_01339	21157_DNR24_00275;21157_DNR24_00433;21157_DNR24_01048;21157_DNR24_00016;21157_DNR24_00274		21157_DNR24_00275;21157_DNR24_00433;21157_DNR24_01048;21157_DNR24_00016;21157_DNR24_00274	21157_DNR24_01824	21157_DNR24_01307	21157_DNR24_00764	21157_DNR24_00764	21157_DNR24_00550;21157_DNR24_00551;21157_DNR24_01861;21157_DNR24_01725;21157_DNR24_01726;21157_DNR24_01859;21157_DNR24_01860;21157_DNR24_00764;21157_DNR24_00070;21157_DNR24_00072;21157_DNR24_00071;21157_DNR24_01071	21157_DNR24_00550	21157_DNR24_02012	21157_DNR24_01184;21157_DNR24_01183;21157_DNR24_01311;21157_DNR24_02160;21157_DNR24_02173;21157_DNR24_02101;21157_DNR24_02157;21157_DNR24_02171;21157_DNR24_02172;21157_DNR24_02159	21157_DNR24_00550	spontaneous	spontaneous	21157_DNR24_01840	21157_DNR24_00545	21157_DNR24_00117;21157_DNR24_00016;21157_DNR24_01640;21157_DNR24_01961;21157_DNR24_01643;21157_DNR24_00059;21157_DNR24_00060;21157_DNR24_01641	spontaneous	spontaneous	21157_DNR24_01833;21157_DNR24_00173;21157_DNR24_00935	21157_DNR24_01833;21157_DNR24_00173;21157_DNR24_00935	21157_DNR24_00175	21157_DNR24_00016;21157_DNR24_01961;21157_DNR24_00059;21157_DNR24_00060	21157_DNR24_00275;21157_DNR24_00433;21157_DNR24_01048;21157_DNR24_00016;21157_DNR24_00274;21157_DNR24_01640;21157_DNR24_01961;21157_DNR24_01643;21157_DNR24_00059;21157_DNR24_00060;21157_DNR24_01641	21157_DNR24_00778;21157_DNR24_01961	21157_DNR24_00223	21157_DNR24_00223	21157_DNR24_00223	21157_DNR24_00223	21157_DNR24_00223	21157_DNR24_01954	21157_DNR24_00872;21157_DNR24_00498	21157_DNR24_01645	21157_DNR24_00845	21157_DNR24_01308;21157_DNR24_01676	21157_DNR24_01308;21157_DNR24_01676	21157_DNR24_01308;21157_DNR24_01676	21157_DNR24_00341		21157_DNR24_00192;21157_DNR24_01950;21157_DNR24_02174	21157_DNR24_01184;21157_DNR24_01183;21157_DNR24_00486	21157_DNR24_00031;21157_DNR24_00033;21157_DNR24_00499;21157_DNR24_00032;21157_DNR24_00030	21157_DNR24_01055	21157_DNR24_01986	21157_DNR24_01226;21157_DNR24_01909	21157_DNR24_01909	21157_DNR24_01646	spontaneous	21157_DNR24_00356	21157_DNR24_00911	21157_DNR24_00694	21157_DNR24_01628	21157_DNR24_00694;21157_DNR24_01841	21157_DNR24_00694	spontaneous	21157_DNR24_01202	21157_DNR24_02123	21157_DNR24_02123	21157_DNR24_00809	spontaneous	21157_DNR24_02123	21157_DNR24_02123	21157_DNR24_01794;21157_DNR24_00101	21157_DNR24_00101	21157_DNR24_01795	21157_DNR24_01062;21157_DNR24_00195	21157_DNR24_01502		21157_DNR24_01005;21157_DNR24_01651	21157_DNR24_01005	21157_DNR24_01005;21157_DNR24_01651	21157_DNR24_01005	21157_DNR24_01005	21157_DNR24_01005	21157_DNR24_01005	21157_DNR24_01005	21157_DNR24_01005	spontaneous	spontaneous	spontaneous	21157_DNR24_00872	21157_DNR24_01015;21157_DNR24_01509;21157_DNR24_01933	21157_DNR24_00627	21157_DNR24_01015;21157_DNR24_01961;21157_DNR24_00444	21157_DNR24_01290;21157_DNR24_00385	21157_DNR24_00566	21157_DNR24_02025	21157_DNR24_02135	21157_DNR24_01290	21157_DNR24_00203	21157_DNR24_01202	21157_DNR24_00039;21157_DNR24_01508;21157_DNR24_00640	21157_DNR24_00039;21157_DNR24_00566	21157_DNR24_00566	21157_DNR24_02025	21157_DNR24_00039;21157_DNR24_00957;21157_DNR24_00566;21157_DNR24_01508;21157_DNR24_00640	21157_DNR24_00566	21157_DNR24_00039;21157_DNR24_00566	21157_DNR24_00039;21157_DNR24_00957;21157_DNR24_00566	21157_DNR24_00039;21157_DNR24_00566;21157_DNR24_01508;21157_DNR24_00640	21157_DNR24_00039;21157_DNR24_00566;21157_DNR24_02025	21157_DNR24_00039;21157_DNR24_01287;21157_DNR24_00957;21157_DNR24_00566	21157_DNR24_00039;21157_DNR24_00566	21157_DNR24_00039;21157_DNR24_00957;21157_DNR24_00566	21157_DNR24_01287;21157_DNR24_00234	21157_DNR24_01575;21157_DNR24_01063;21157_DNR24_02069;21157_DNR24_01093;21157_DNR24_00464	21157_DNR24_01287	21157_DNR24_01940;21157_DNR24_00206	21157_DNR24_01765	21157_DNR24_01940;21157_DNR24_00206	21157_DNR24_01940;21157_DNR24_01904	21157_DNR24_01940;21157_DNR24_01904		21157_DNR24_02026	21157_DNR24_02026	21157_DNR24_01765	spontaneous	spontaneous	21157_DNR24_00681	21157_DNR24_00681	spontaneous	21157_DNR24_02019	21157_DNR24_02021	21157_DNR24_01182	21157_DNR24_00282	21157_DNR24_00282	21157_DNR24_01968;21157_DNR24_01457;21157_DNR24_00310	21157_DNR24_00363	21157_DNR24_00804	21157_DNR24_00173;21157_DNR24_00935	21157_DNR24_00807	21157_DNR24_01951	21157_DNR24_01951	21157_DNR24_00471;21157_DNR24_00470;21157_DNR24_00469	21157_DNR24_00471	21157_DNR24_01224	21157_DNR24_02174;21157_DNR24_01287;21157_DNR24_00957	21157_DNR24_01968;21157_DNR24_01457;21157_DNR24_00310	21157_DNR24_01968;21157_DNR24_01457;21157_DNR24_00310	21157_DNR24_01968;21157_DNR24_01457;21157_DNR24_00310	21157_DNR24_01968;21157_DNR24_01457;21157_DNR24_00310	21157_DNR24_01968;21157_DNR24_01457;21157_DNR24_00310	21157_DNR24_01968;21157_DNR24_01457;21157_DNR24_00310		21157_DNR24_01652	21157_DNR24_02115	21157_DNR24_00627	21157_DNR24_01968;21157_DNR24_01457;21157_DNR24_00310	21157_DNR24_01968;21157_DNR24_01457;21157_DNR24_00310	21157_DNR24_01968;21157_DNR24_01457;21157_DNR24_00310	21157_DNR24_01968;21157_DNR24_01457;21157_DNR24_00310	21157_DNR24_01968;21157_DNR24_01457;21157_DNR24_00310	21157_DNR24_01968;21157_DNR24_01457;21157_DNR24_00310	21157_DNR24_01968;21157_DNR24_01457;21157_DNR24_00310	21157_DNR24_00666	21157_DNR24_01245	21157_DNR24_00976	21157_DNR24_00001	21157_DNR24_01578	21157_DNR24_00156;21157_DNR24_00642	21157_DNR24_00491;21157_DNR24_00231;21157_DNR24_01825;21157_DNR24_02080	21157_DNR24_00666	21157_DNR24_02003;21157_DNR24_02117	21157_DNR24_00275;21157_DNR24_00433;21157_DNR24_01048;21157_DNR24_00016;21157_DNR24_00274	21157_DNR24_00842;21157_DNR24_00841;21157_DNR24_00839;21157_DNR24_00843;21157_DNR24_00840	21157_DNR24_01230	21157_DNR24_00225	21157_DNR24_00246;21157_DNR24_01198;21157_DNR24_01985	21157_DNR24_01678	21157_DNR24_00832	21157_DNR24_02020;21157_DNR24_01802	21157_DNR24_02072	21157_DNR24_01228;21157_DNR24_01227	21157_DNR24_00842;21157_DNR24_00841;21157_DNR24_00839;21157_DNR24_00840	21157_DNR24_01680	21157_DNR24_01680	21157_DNR24_01228;21157_DNR24_01227	21157_DNR24_01227			21157_DNR24_01144	21157_DNR24_02048	21157_DNR24_01386	21157_DNR24_01379	21157_DNR24_01376	21157_DNR24_01627	21157_DNR24_01377	21157_DNR24_00446;21157_DNR24_00445	21157_DNR24_00778;21157_DNR24_00275;21157_DNR24_00433;21157_DNR24_01048;21157_DNR24_00016;21157_DNR24_00274;21157_DNR24_02006	21157_DNR24_00812;21157_DNR24_01371	21157_DNR24_02046	21157_DNR24_01247	21157_DNR24_00635	21157_DNR24_00807	21157_DNR24_00807	21157_DNR24_00807	21157_DNR24_00807	21157_DNR24_00807	21157_DNR24_01338	21157_DNR24_01789	21157_DNR24_00778;21157_DNR24_00191;21157_DNR24_01391;21157_DNR24_01452;21157_DNR24_01449;21157_DNR24_01451;21157_DNR24_01450	21157_DNR24_00652	21157_DNR24_01678;21157_DNR24_01677	21157_DNR24_01678;21157_DNR24_01677	21157_DNR24_01678;21157_DNR24_01677	21157_DNR24_01678;21157_DNR24_01677	21157_DNR24_01678;21157_DNR24_01677	21157_DNR24_01678;21157_DNR24_01677	21157_DNR24_01678;21157_DNR24_01677	21157_DNR24_01985	21157_DNR24_01985	21157_DNR24_02174;21157_DNR24_01287;21157_DNR24_00957	21157_DNR24_01651	21157_DNR24_02084	21157_DNR24_00192;21157_DNR24_01950;21157_DNR24_00957	21157_DNR24_00548	21157_DNR24_01072;21157_DNR24_00505	21157_DNR24_01072	21157_DNR24_00849	21157_DNR24_00008	21157_DNR24_01331	21157_DNR24_00106;21157_DNR24_00105;21157_DNR24_00107;21157_DNR24_01774	21157_DNR24_02156;21157_DNR24_00826;21157_DNR24_01068;21157_DNR24_01861;21157_DNR24_01725;21157_DNR24_01726;21157_DNR24_01859;21157_DNR24_01860;21157_DNR24_00659;21157_DNR24_01150	21157_DNR24_02156;21157_DNR24_00826;21157_DNR24_01068	21157_DNR24_00778;21157_DNR24_02156;21157_DNR24_00826;21157_DNR24_01068	21157_DNR24_00446;21157_DNR24_00448;21157_DNR24_00445	21157_DNR24_00173;21157_DNR24_01178;21157_DNR24_01177	21157_DNR24_00173;21157_DNR24_01178;21157_DNR24_01177	21157_DNR24_00173;21157_DNR24_01178;21157_DNR24_01177	21157_DNR24_00173;21157_DNR24_01178;21157_DNR24_01177	21157_DNR24_00385	21157_DNR24_00053;21157_DNR24_00057;21157_DNR24_00076	21157_DNR24_00627;21157_DNR24_00053	21157_DNR24_00053;21157_DNR24_00057;21157_DNR24_00076	21157_DNR24_00627;21157_DNR24_00053	21157_DNR24_00053;21157_DNR24_00057;21157_DNR24_00076	21157_DNR24_00627;21157_DNR24_00053	21157_DNR24_00053;21157_DNR24_00057;21157_DNR24_00076	21157_DNR24_00627;21157_DNR24_00053	21157_DNR24_00366	21157_DNR24_00707;21157_DNR24_00706;21157_DNR24_01681;21157_DNR24_00794			21157_DNR24_01184;21157_DNR24_01183	21157_DNR24_00550	21157_DNR24_00678;21157_DNR24_01696	21157_DNR24_00775	21157_DNR24_00103;21157_DNR24_00102	21157_DNR24_00446;21157_DNR24_00445	21157_DNR24_01188	21157_DNR24_00275;21157_DNR24_00433;21157_DNR24_01048;21157_DNR24_00016;21157_DNR24_00274	21157_DNR24_01697	21157_DNR24_01153	21157_DNR24_02047	21157_DNR24_01932;21157_DNR24_00545	21157_DNR24_01932	21157_DNR24_01345	21157_DNR24_01261	21157_DNR24_01261	21157_DNR24_01261	21157_DNR24_01261	21157_DNR24_01261	21157_DNR24_01869	21157_DNR24_00191;21157_DNR24_01391;21157_DNR24_01452;21157_DNR24_01449;21157_DNR24_01451;21157_DNR24_01450	21157_DNR24_00652	21157_DNR24_00565	21157_DNR24_00565		21157_DNR24_01979		21157_DNR24_01072;21157_DNR24_00505	21157_DNR24_00550	21157_DNR24_01184;21157_DNR24_01183;21157_DNR24_00506	21157_DNR24_00627	21157_DNR24_01391;21157_DNR24_01055	21157_DNR24_00704;21157_DNR24_00705	21157_DNR24_01940;21157_DNR24_01287	21157_DNR24_01122	21157_DNR24_01270;21157_DNR24_01272;21157_DNR24_01122	21157_DNR24_01122	21157_DNR24_00704	21157_DNR24_00303	21157_DNR24_00173;21157_DNR24_00935;21157_DNR24_01028	21157_DNR24_01287	21157_DNR24_00117;21157_DNR24_01320;21157_DNR24_01321	21157_DNR24_00994;21157_DNR24_02045;21157_DNR24_01481	21157_DNR24_00430;21157_DNR24_00427;21157_DNR24_00428	21157_DNR24_00216	21157_DNR24_00560;21157_DNR24_00561;21157_DNR24_00275;21157_DNR24_00559;21157_DNR24_00433;21157_DNR24_01048;21157_DNR24_00016;21157_DNR24_00274;21157_DNR24_00557;21157_DNR24_00558	21157_DNR24_00560;21157_DNR24_00561;21157_DNR24_00559;21157_DNR24_00558	21157_DNR24_01697	21157_DNR24_00632	21157_DNR24_01478;21157_DNR24_00813	21157_DNR24_01877;21157_DNR24_00004;21157_DNR24_01876	21157_DNR24_01877;21157_DNR24_00004;21157_DNR24_01876	21157_DNR24_00999	21157_DNR24_00999	21157_DNR24_00367	21157_DNR24_00830	21157_DNR24_02065	21157_DNR24_01870;21157_DNR24_00173;21157_DNR24_00935;21157_DNR24_01608;21157_DNR24_00373;21157_DNR24_01179	21157_DNR24_00553;21157_DNR24_00166	21157_DNR24_01184;21157_DNR24_01183		21157_DNR24_01372	21157_DNR24_00275;21157_DNR24_00433;21157_DNR24_01048;21157_DNR24_00016;21157_DNR24_00274	21157_DNR24_01055	21157_DNR24_01869;21157_DNR24_00929	21157_DNR24_02003;21157_DNR24_02117	21157_DNR24_00275;21157_DNR24_00433;21157_DNR24_01048;21157_DNR24_00016;21157_DNR24_00274	21157_DNR24_01260	21157_DNR24_01260		21157_DNR24_00900;21157_DNR24_01842	21157_DNR24_01989	21157_DNR24_01892	21157_DNR24_01892	21157_DNR24_01891	21157_DNR24_01594	21157_DNR24_01453	21157_DNR24_01668;21157_DNR24_00291	21157_DNR24_01081	21157_DNR24_01467;21157_DNR24_00554	21157_DNR24_00783	21157_DNR24_01081;21157_DNR24_00734	21157_DNR24_01830	21157_DNR24_01830	21157_DNR24_01830	21157_DNR24_01487	21157_DNR24_00560;21157_DNR24_00561;21157_DNR24_00275;21157_DNR24_00559;21157_DNR24_00433;21157_DNR24_01048;21157_DNR24_00016;21157_DNR24_00274;21157_DNR24_00557;21157_DNR24_00558	21157_DNR24_00560;21157_DNR24_00561;21157_DNR24_00559;21157_DNR24_00558	21157_DNR24_01476;21157_DNR24_01863	21157_DNR24_01863	21157_DNR24_01863	21157_DNR24_00009	21157_DNR24_00446;21157_DNR24_00448;21157_DNR24_00826;21157_DNR24_01055	21157_DNR24_00897;21157_DNR24_02104;21157_DNR24_02103;21157_DNR24_02102	21157_DNR24_00550	21157_DNR24_01266		21157_DNR24_00872	21157_DNR24_00778;21157_DNR24_00191;21157_DNR24_01540;21157_DNR24_00264;21157_DNR24_01798;21157_DNR24_01539;21157_DNR24_01541	21157_DNR24_00117;21157_DNR24_00667;21157_DNR24_00191;21157_DNR24_01055;21157_DNR24_00659	21157_DNR24_01372	21157_DNR24_01372	21157_DNR24_01372	21157_DNR24_01372	21157_DNR24_01372	21157_DNR24_01372	21157_DNR24_01372	21157_DNR24_01372	21157_DNR24_01372	21157_DNR24_00106;21157_DNR24_00105;21157_DNR24_00107	21157_DNR24_00838	21157_DNR24_00872;21157_DNR24_00498;21157_DNR24_01106	21157_DNR24_00492;21157_DNR24_00027;21157_DNR24_01706;21157_DNR24_00490	21157_DNR24_00480;21157_DNR24_00027;21157_DNR24_00490;21157_DNR24_00482		21157_DNR24_00430;21157_DNR24_00427;21157_DNR24_00428	21157_DNR24_01972	21157_DNR24_00887	21157_DNR24_00651	21157_DNR24_01551			21157_DNR24_00480;21157_DNR24_00027;21157_DNR24_00490;21157_DNR24_00482		21157_DNR24_02088	21157_DNR24_00446	21157_DNR24_00022;21157_DNR24_00020;21157_DNR24_00023;21157_DNR24_00487;21157_DNR24_00489	21157_DNR24_00020	spontaneous	spontaneous	21157_DNR24_00628	21157_DNR24_00027	21157_DNR24_00896	21157_DNR24_00893			21157_DNR24_01084;21157_DNR24_01085	21157_DNR24_00893	21157_DNR24_02003		21157_DNR24_00192;21157_DNR24_01950	21157_DNR24_00897		21157_DNR24_00887;21157_DNR24_00084;21157_DNR24_00677	21157_DNR24_00887;21157_DNR24_00084;21157_DNR24_00677		21157_DNR24_00892	21157_DNR24_00892	21157_DNR24_01197	21157_DNR24_01198		21157_DNR24_00887;21157_DNR24_00084	21157_DNR24_01311;21157_DNR24_01972		21157_DNR24_00443;21157_DNR24_01884	21157_DNR24_00443;21157_DNR24_01884		21157_DNR24_00890	21157_DNR24_02073	21157_DNR24_00155	21157_DNR24_01841	21157_DNR24_01642		21157_DNR24_01278;21157_DNR24_01279		21157_DNR24_00123	21157_DNR24_01513	21157_DNR24_00480;21157_DNR24_00027;21157_DNR24_00482	21157_DNR24_01705		21157_DNR24_01196	21157_DNR24_00446;21157_DNR24_00448;21157_DNR24_01055	21157_DNR24_00887;21157_DNR24_00084	21157_DNR24_00887;21157_DNR24_00084	21157_DNR24_00887;21157_DNR24_00084	21157_DNR24_00446;21157_DNR24_00117				21157_DNR24_02164	21157_DNR24_00624	21157_DNR24_01483	21157_DNR24_02164		21157_DNR24_01600	21157_DNR24_01483	21157_DNR24_01726	21157_DNR24_00895	21157_DNR24_00897	21157_DNR24_01247			21157_DNR24_01726	21157_DNR24_01055	21157_DNR24_01055		21157_DNR24_01940	21157_DNR24_01551	21157_DNR24_00446;21157_DNR24_00117		21157_DNR24_00480	21157_DNR24_00480	21157_DNR24_00480						21157_DNR24_00887	21157_DNR24_01551											21157_DNR24_02088			21157_DNR24_01674	21157_DNR24_01084;21157_DNR24_01085	21157_DNR24_00639			21157_DNR24_01780			21157_DNR24_01950;21157_DNR24_00957		21157_DNR24_01764					21157_DNR24_00341	21157_DNR24_01630;21157_DNR24_01870						21157_DNR24_00032;21157_DNR24_01055	21157_DNR24_00032						21157_DNR24_02020;21157_DNR24_01802		21157_DNR24_00997								21157_DNR24_01081																		21157_DNR24_01848									21157_DNR24_00238					spontaneous		21157_DNR24_02117							21157_DNR24_00443;21157_DNR24_01884						21157_DNR24_00963							21157_DNR24_00652					21157_DNR24_00009	21157_DNR24_00039										21157_DNR24_01184;21157_DNR24_01183;21157_DNR24_01311						21157_DNR24_00550					21157_DNR24_00550			21157_DNR24_00550				21157_DNR24_01375	21157_DNR24_00887	21157_DNR24_00446	21157_DNR24_00237	21157_DNR24_01679;21157_DNR24_01243	21157_DNR24_01151			21157_DNR24_01655			21157_DNR24_01655	21157_DNR24_01869		21157_DNR24_00003			21157_DNR24_00159		21157_DNR24_01739	21157_DNR24_01090	spontaneous		21157_DNR24_00518	21157_DNR24_00518	21157_DNR24_00518	21157_DNR24_00518	21157_DNR24_00518															21157_DNR24_00117	spontaneous	21157_DNR24_00117		21157_DNR24_01950;21157_DNR24_00957								21157_DNR24_00275;21157_DNR24_00276		21157_DNR24_01824																																				21157_DNR24_02160;21157_DNR24_02158;21157_DNR24_02104		21157_DNR24_01089	21157_DNR24_00443;21157_DNR24_01884		21157_DNR24_00016;21157_DNR24_01961;21157_DNR24_00059;21157_DNR24_00060	21157_DNR24_00111	21157_DNR24_02045			21157_DNR24_01202	21157_DNR24_00566	21157_DNR24_01765	21157_DNR24_00681	21157_DNR24_00681	21157_DNR24_01247			21157_DNR24_01968;21157_DNR24_01457;21157_DNR24_00310	21157_DNR24_01968;21157_DNR24_01457	21157_DNR24_01968;21157_DNR24_01457	21157_DNR24_01968;21157_DNR24_01457;21157_DNR24_00310	21157_DNR24_01968;21157_DNR24_01457;21157_DNR24_00310	21157_DNR24_01968;21157_DNR24_01457;21157_DNR24_00310		21157_DNR24_00363	21157_DNR24_00636;21157_DNR24_01401;21157_DNR24_00513;21157_DNR24_01969	21157_DNR24_01401;21157_DNR24_01671	21157_DNR24_01968;21157_DNR24_01457;21157_DNR24_00310	21157_DNR24_01968;21157_DNR24_01457;21157_DNR24_00310	21157_DNR24_01968;21157_DNR24_01457;21157_DNR24_00310	21157_DNR24_01968;21157_DNR24_01457;21157_DNR24_00310	21157_DNR24_01968;21157_DNR24_01457;21157_DNR24_00310	21157_DNR24_01968;21157_DNR24_01457;21157_DNR24_00310	21157_DNR24_01968;21157_DNR24_01457;21157_DNR24_00310				21157_DNR24_00966											21157_DNR24_00008				21157_DNR24_00153;21157_DNR24_00929		21157_DNR24_01725	21157_DNR24_01869;21157_DNR24_00929		21157_DNR24_00155	spontaneous	21157_DNR24_02045						21157_DNR24_00167				21157_DNR24_00826				21157_DNR24_00111									21157_DNR24_00778;21157_DNR24_00154	21157_DNR24_00587	21157_DNR24_01278				21157_DNR24_00887;21157_DNR24_00084										21157_DNR24_01992	21157_DNR24_00155		21157_DNR24_01551			21157_DNR24_00966	21157_DNR24_01739	21157_DNR24_01706	21157_DNR24_00253		spontaneous			21157_DNR24_00929	21157_DNR24_00929					spontaneous								21157_DNR24_00443;21157_DNR24_01884				21157_DNR24_00929									21157_DNR24_00111																															21157_DNR24_01453																									21157_DNR24_00566																								21157_DNR24_01762																	spontaneous		spontaneous						21157_DNR24_01833;21157_DNR24_00173;21157_DNR24_00935						21157_DNR24_00008																										21157_DNR24_00887;21157_DNR24_00084;21157_DNR24_00677														21157_DNR24_01098	21157_DNR24_00550				21157_DNR24_00237		21157_DNR24_00872								21157_DNR24_00332								21157_DNR24_01649								21157_DNR24_01645			21157_DNR24_01968;21157_DNR24_01457;21157_DNR24_00310									21157_DNR24_02174;21157_DNR24_01287;21157_DNR24_00957																										21157_DNR24_01920						21157_DNR24_00206	21157_DNR24_00275;21157_DNR24_00433;21157_DNR24_01048;21157_DNR24_00016;21157_DNR24_00274													spontaneous		21157_DNR24_00681	21157_DNR24_01182			21157_DNR24_01979								21157_DNR24_00237			21157_DNR24_00229;21157_DNR24_00512					21157_DNR24_00184			21157_DNR24_01290				21157_DNR24_02084	21157_DNR24_00652									21157_DNR24_00966		21157_DNR24_00966					21157_DNR24_00255	21157_DNR24_00255	21157_DNR24_00255	21157_DNR24_00255	21157_DNR24_00255	21157_DNR24_00255	21157_DNR24_00255	21157_DNR24_00255	21157_DNR24_00255						21157_DNR24_00192;21157_DNR24_01950;21157_DNR24_02174;21157_DNR24_01287	21157_DNR24_00192;21157_DNR24_01950;21157_DNR24_02174;21157_DNR24_01287	21157_DNR24_00192;21157_DNR24_01950;21157_DNR24_02174;21157_DNR24_01287	21157_DNR24_00192;21157_DNR24_01950;21157_DNR24_02174;21157_DNR24_01287	21157_DNR24_00192;21157_DNR24_01950;21157_DNR24_02174;21157_DNR24_01287	21157_DNR24_00192;21157_DNR24_01950;21157_DNR24_02174;21157_DNR24_01287	21157_DNR24_00192;21157_DNR24_01950;21157_DNR24_02174;21157_DNR24_01287	21157_DNR24_00192;21157_DNR24_01950;21157_DNR24_02174;21157_DNR24_01287	21157_DNR24_00192;21157_DNR24_01950;21157_DNR24_02174;21157_DNR24_01287		21157_DNR24_00255	21157_DNR24_00255																21157_DNR24_01375															21157_DNR24_00304											21157_DNR24_01705											21157_DNR24_00117													21157_DNR24_01644;21157_DNR24_00817;21157_DNR24_00061																													21157_DNR24_01202		21157_DNR24_01678;21157_DNR24_01677																																							21157_DNR24_00652				21157_DNR24_01089												21157_DNR24_00887																																	21157_DNR24_00842;21157_DNR24_00841;21157_DNR24_00839;21157_DNR24_00843;21157_DNR24_00840	21157_DNR24_00842;21157_DNR24_00841;21157_DNR24_00839;21157_DNR24_00843;21157_DNR24_00840	21157_DNR24_00842;21157_DNR24_00841;21157_DNR24_00839;21157_DNR24_00843;21157_DNR24_00840	21157_DNR24_00842;21157_DNR24_00841;21157_DNR24_00839;21157_DNR24_00843;21157_DNR24_00840	21157_DNR24_00842;21157_DNR24_00841;21157_DNR24_00839;21157_DNR24_00843;21157_DNR24_00840	21157_DNR24_00842;21157_DNR24_00841;21157_DNR24_00839;21157_DNR24_00843;21157_DNR24_00840	21157_DNR24_00842;21157_DNR24_00841;21157_DNR24_00839;21157_DNR24_00843;21157_DNR24_00840	21157_DNR24_00842;21157_DNR24_00841;21157_DNR24_00839;21157_DNR24_00843;21157_DNR24_00840	21157_DNR24_00842;21157_DNR24_00841;21157_DNR24_00839;21157_DNR24_00843;21157_DNR24_00840	21157_DNR24_00842;21157_DNR24_00841;21157_DNR24_00839;21157_DNR24_00843;21157_DNR24_00840	21157_DNR24_00842;21157_DNR24_00841;21157_DNR24_00839;21157_DNR24_00843;21157_DNR24_00840	21157_DNR24_00842;21157_DNR24_00841;21157_DNR24_00839;21157_DNR24_00843;21157_DNR24_00840	21157_DNR24_00842;21157_DNR24_00841;21157_DNR24_00839;21157_DNR24_00843;21157_DNR24_00840																			21157_DNR24_01146												21157_DNR24_00255	21157_DNR24_00255					21157_DNR24_00887	21157_DNR24_00214;21157_DNR24_01920;21157_DNR24_01024																	21157_DNR24_00275;21157_DNR24_01048				21157_DNR24_00702;21157_DNR24_00703																												21157_DNR24_00678;21157_DNR24_01696				21157_DNR24_00111				21157_DNR24_00910	21157_DNR24_00910	21157_DNR24_00910	21157_DNR24_00127	21157_DNR24_00127	21157_DNR24_00127	21157_DNR24_00111																								21157_DNR24_00192;21157_DNR24_01950;21157_DNR24_02174;21157_DNR24_01287		21157_DNR24_00192;21157_DNR24_01950;21157_DNR24_02174;21157_DNR24_01287		21157_DNR24_00192;21157_DNR24_01950;21157_DNR24_02174;21157_DNR24_01287										21157_DNR24_00255												21157_DNR24_01813								21157_DNR24_00500	21157_DNR24_01339			21157_DNR24_00842;21157_DNR24_00841;21157_DNR24_00839;21157_DNR24_00843;21157_DNR24_00840						21157_DNR24_00550		21157_DNR24_01940	21157_DNR24_01940	21157_DNR24_01940	21157_DNR24_01940				21157_DNR24_01441						21157_DNR24_00275;21157_DNR24_00433;21157_DNR24_01048;21157_DNR24_00016;21157_DNR24_00274																																			21157_DNR24_01985	21157_DNR24_01651						spontaneous		21157_DNR24_00830			21157_DNR24_01668;21157_DNR24_00291	21157_DNR24_01940	21157_DNR24_00192;21157_DNR24_01950;21157_DNR24_02174;21157_DNR24_01287									21157_DNR24_01954										21157_DNR24_00275;21157_DNR24_01048				21157_DNR24_00237									21157_DNR24_01824			21157_DNR24_01599																		21157_DNR24_01375
21158_DNR25	21158_DNR25_00295	21158_DNR25_00295	21158_DNR25_00295	21158_DNR25_00295	21158_DNR25_00904	21158_DNR25_01818	21158_DNR25_01818	21158_DNR25_00295	21158_DNR25_00295	21158_DNR25_00295	21158_DNR25_00295	21158_DNR25_00295	21158_DNR25_00295	21158_DNR25_00295	21158_DNR25_00295	21158_DNR25_00087	21158_DNR25_01305	21158_DNR25_01305	21158_DNR25_01148	21158_DNR25_00751	21158_DNR25_00751	21158_DNR25_01763;21158_DNR25_01766;21158_DNR25_01764;21158_DNR25_01765	21158_DNR25_00945	21158_DNR25_02068	21158_DNR25_00788	21158_DNR25_00944	spontaneous	21158_DNR25_01730;21158_DNR25_01729;21158_DNR25_00776;21158_DNR25_01728;21158_DNR25_01732	21158_DNR25_02156;21158_DNR25_01284;21158_DNR25_01285	21158_DNR25_01078	21158_DNR25_01078	21158_DNR25_01078	21158_DNR25_01078	21158_DNR25_00607	21158_DNR25_00021;21158_DNR25_00019;21158_DNR25_00022	21158_DNR25_00699		21158_DNR25_01288	21158_DNR25_01288	21158_DNR25_01288	21158_DNR25_00837;21158_DNR25_00980	21158_DNR25_01766;21158_DNR25_01764;21158_DNR25_02096	21158_DNR25_01915;21158_DNR25_01681	21158_DNR25_01915	21158_DNR25_00858	21158_DNR25_00259;21158_DNR25_01913	21158_DNR25_00782	21158_DNR25_00861	21158_DNR25_02238	21158_DNR25_02238	21158_DNR25_01171	21158_DNR25_00252	21158_DNR25_00217;21158_DNR25_00725;21158_DNR25_01898;21158_DNR25_01654;21158_DNR25_01236	21158_DNR25_00042;21158_DNR25_01834;21158_DNR25_00202	21158_DNR25_02194	21158_DNR25_02194	21158_DNR25_00124	21158_DNR25_01336	21158_DNR25_00723	21158_DNR25_00625;21158_DNR25_01696	21158_DNR25_01144	21158_DNR25_02122	21158_DNR25_00609	21158_DNR25_02200	21158_DNR25_02197	21158_DNR25_02197;21158_DNR25_02196	21158_DNR25_01763;21158_DNR25_01764	21158_DNR25_00003	21158_DNR25_01792	21158_DNR25_01278;21158_DNR25_01743;21158_DNR25_01645	21158_DNR25_02303	21158_DNR25_01471;21158_DNR25_01926;21158_DNR25_00690;21158_DNR25_00689;21158_DNR25_00692;21158_DNR25_00691;21158_DNR25_00016;21158_DNR25_00688;21158_DNR25_01927;21158_DNR25_00272	21158_DNR25_00690;21158_DNR25_00689;21158_DNR25_00691;21158_DNR25_00688	21158_DNR25_00986	21158_DNR25_00945;21158_DNR25_00944;21158_DNR25_01431	21158_DNR25_00764;21158_DNR25_01508	21158_DNR25_00945	21158_DNR25_00945;21158_DNR25_01431	21158_DNR25_01497	21158_DNR25_01497	21158_DNR25_01497	21158_DNR25_01497	21158_DNR25_01414	21158_DNR25_01450	21158_DNR25_00748	21158_DNR25_00873	21158_DNR25_01754	21158_DNR25_01754	21158_DNR25_01754	21158_DNR25_01754	21158_DNR25_01754	21158_DNR25_01754	21158_DNR25_01754	21158_DNR25_01754	21158_DNR25_01754	21158_DNR25_01754	21158_DNR25_01754	21158_DNR25_01754	21158_DNR25_01754	21158_DNR25_01754;21158_DNR25_00768	21158_DNR25_00253		21158_DNR25_02209	21158_DNR25_00604	21158_DNR25_00755;21158_DNR25_00756	21158_DNR25_00699;21158_DNR25_01254	21158_DNR25_02064	21158_DNR25_00227	21158_DNR25_00228	21158_DNR25_01471;21158_DNR25_01926;21158_DNR25_00016;21158_DNR25_01927;21158_DNR25_00272;21158_DNR25_00543;21158_DNR25_01663;21158_DNR25_01928;21158_DNR25_01662		21158_DNR25_02112	21158_DNR25_00333	21158_DNR25_00261	21158_DNR25_01036;21158_DNR25_01035	21158_DNR25_02299	21158_DNR25_01631	21158_DNR25_01471;21158_DNR25_01926;21158_DNR25_00016;21158_DNR25_01927;21158_DNR25_00272	21158_DNR25_00401	21158_DNR25_01742;21158_DNR25_00930	21158_DNR25_00740;21158_DNR25_02054	21158_DNR25_02054	21158_DNR25_01471;21158_DNR25_01926;21158_DNR25_00016;21158_DNR25_01927;21158_DNR25_00272;21158_DNR25_00015	21158_DNR25_01471;21158_DNR25_01927	spontaneous	21158_DNR25_00282;21158_DNR25_01245	21158_DNR25_00074	21158_DNR25_00750;21158_DNR25_00603	21158_DNR25_00603	21158_DNR25_00603	21158_DNR25_01231	21158_DNR25_01547;21158_DNR25_01546;21158_DNR25_01545	21158_DNR25_01676		spontaneous	21158_DNR25_01397	21158_DNR25_01397	21158_DNR25_02067	21158_DNR25_00402;21158_DNR25_00403	21158_DNR25_00917	21158_DNR25_00049	21158_DNR25_00049;21158_DNR25_01230	21158_DNR25_01284;21158_DNR25_01285;21158_DNR25_00278;21158_DNR25_00279;21158_DNR25_01018;21158_DNR25_00328;21158_DNR25_00276	21158_DNR25_00699	21158_DNR25_00759	21158_DNR25_00003	21158_DNR25_00087;21158_DNR25_00578;21158_DNR25_01489;21158_DNR25_00742;21158_DNR25_00743;21158_DNR25_00600				21158_DNR25_00629	21158_DNR25_01873	21158_DNR25_01831			21158_DNR25_00773		21158_DNR25_01787	21158_DNR25_00049;21158_DNR25_01230	21158_DNR25_01230;21158_DNR25_01756	21158_DNR25_01547;21158_DNR25_01546;21158_DNR25_01545;21158_DNR25_00939;21158_DNR25_00357;21158_DNR25_00938;21158_DNR25_00585	21158_DNR25_00578	21158_DNR25_01287	21158_DNR25_00259	21158_DNR25_00895	21158_DNR25_00895	21158_DNR25_00049	21158_DNR25_00703	21158_DNR25_02122	21158_DNR25_02122	21158_DNR25_00740	21158_DNR25_00703	21158_DNR25_01471;21158_DNR25_01926;21158_DNR25_00016;21158_DNR25_01927;21158_DNR25_00272;21158_DNR25_00274	21158_DNR25_00942	21158_DNR25_00272;21158_DNR25_01928;21158_DNR25_00921;21158_DNR25_00920;21158_DNR25_00273	21158_DNR25_00942		21158_DNR25_01316;21158_DNR25_01188	21158_DNR25_00782	21158_DNR25_00782	21158_DNR25_01865	21158_DNR25_01865	21158_DNR25_01686	21158_DNR25_01787	21158_DNR25_01434	21158_DNR25_01007;21158_DNR25_01009	21158_DNR25_01913	21158_DNR25_02238	21158_DNR25_01266	21158_DNR25_01583		21158_DNR25_00690;21158_DNR25_00688	21158_DNR25_00853	21158_DNR25_00626	21158_DNR25_00626	21158_DNR25_00626	21158_DNR25_00626	21158_DNR25_00626	21158_DNR25_00773	21158_DNR25_01316;21158_DNR25_01188	21158_DNR25_01327	21158_DNR25_00025	21158_DNR25_00025	21158_DNR25_01284;21158_DNR25_01285;21158_DNR25_00115;21158_DNR25_00117;21158_DNR25_00116	21158_DNR25_00433	21158_DNR25_00334	21158_DNR25_01234;21158_DNR25_00441	21158_DNR25_02275;21158_DNR25_01076	21158_DNR25_01695	21158_DNR25_01233	21158_DNR25_01232	21158_DNR25_00535;21158_DNR25_00536	21158_DNR25_00982	21158_DNR25_00535;21158_DNR25_00536;21158_DNR25_00982	21158_DNR25_00529	21158_DNR25_01234	21158_DNR25_01234	spontaneous	21158_DNR25_01330	21158_DNR25_01655;21158_DNR25_01872	21158_DNR25_00001;21158_DNR25_00004	21158_DNR25_00001;21158_DNR25_00004	21158_DNR25_00001;21158_DNR25_00004	21158_DNR25_00001;21158_DNR25_00004	21158_DNR25_00001;21158_DNR25_00004	21158_DNR25_00001;21158_DNR25_00004	21158_DNR25_00001;21158_DNR25_00004	21158_DNR25_00001;21158_DNR25_00004	21158_DNR25_00799	21158_DNR25_00716	21158_DNR25_01236;21158_DNR25_00716	21158_DNR25_01421	21158_DNR25_00935	21158_DNR25_01802;21158_DNR25_01186	21158_DNR25_01189	21158_DNR25_00458	21158_DNR25_02100	21158_DNR25_00450	21158_DNR25_00353;21158_DNR25_01892	21158_DNR25_01538;21158_DNR25_00244	21158_DNR25_01740	21158_DNR25_01740	21158_DNR25_00613	21158_DNR25_00980;21158_DNR25_01393	21158_DNR25_00980;21158_DNR25_01393;21158_DNR25_01719;21158_DNR25_02176	21158_DNR25_01726	21158_DNR25_00893	21158_DNR25_01393	21158_DNR25_00521	21158_DNR25_00868;21158_DNR25_01586	21158_DNR25_01489;21158_DNR25_00868;21158_DNR25_01405;21158_DNR25_02090;21158_DNR25_01419;21158_DNR25_02088	21158_DNR25_01586;21158_DNR25_01419	21158_DNR25_01230;21158_DNR25_01756;21158_DNR25_01405;21158_DNR25_01419;21158_DNR25_01406	21158_DNR25_01230	21158_DNR25_01586	21158_DNR25_00868	spontaneous	21158_DNR25_01143	21158_DNR25_01410	21158_DNR25_00835	21158_DNR25_01749;21158_DNR25_01806	21158_DNR25_00627		21158_DNR25_01209;21158_DNR25_02267	21158_DNR25_01234	21158_DNR25_00441	21158_DNR25_00967	21158_DNR25_01511	21158_DNR25_00429	21158_DNR25_01284;21158_DNR25_01285;21158_DNR25_01722;21158_DNR25_01458;21158_DNR25_01298;21158_DNR25_01721;21158_DNR25_01720;21158_DNR25_00430;21158_DNR25_01617	21158_DNR25_01458;21158_DNR25_01298;21158_DNR25_01617	21158_DNR25_01614	21158_DNR25_00251	21158_DNR25_00315	21158_DNR25_00726	21158_DNR25_01393;21158_DNR25_00499	21158_DNR25_00700	21158_DNR25_00248	21158_DNR25_00248	21158_DNR25_00338	21158_DNR25_00700	21158_DNR25_00700	21158_DNR25_00700	21158_DNR25_00700	21158_DNR25_00980	spontaneous	21158_DNR25_01932	21158_DNR25_02073;21158_DNR25_01010	21158_DNR25_01271	21158_DNR25_00257	21158_DNR25_00980;21158_DNR25_01719;21158_DNR25_02176	21158_DNR25_01365;21158_DNR25_01366	21158_DNR25_02312	21158_DNR25_00936	21158_DNR25_01618	21158_DNR25_01147	21158_DNR25_01048;21158_DNR25_00701	21158_DNR25_02313	21158_DNR25_01284;21158_DNR25_01285	21158_DNR25_00249	21158_DNR25_00087;21158_DNR25_01186;21158_DNR25_01185	21158_DNR25_01370;21158_DNR25_01369	21158_DNR25_00699	21158_DNR25_02156;21158_DNR25_00604;21158_DNR25_01748	21158_DNR25_01062	21158_DNR25_02201				21158_DNR25_01282	21158_DNR25_00983	21158_DNR25_01925	21158_DNR25_01715	21158_DNR25_00455	21158_DNR25_02134	21158_DNR25_02134	21158_DNR25_00541	21158_DNR25_00699	21158_DNR25_01051;21158_DNR25_01050;21158_DNR25_00519;21158_DNR25_00518;21158_DNR25_01049	21158_DNR25_01186;21158_DNR25_01185;21158_DNR25_01804	21158_DNR25_02156;21158_DNR25_01284;21158_DNR25_01285;21158_DNR25_01415;21158_DNR25_00604;21158_DNR25_01722;21158_DNR25_01721;21158_DNR25_01720	21158_DNR25_01614	21158_DNR25_00538;21158_DNR25_00539	21158_DNR25_01058	21158_DNR25_01471;21158_DNR25_01926;21158_DNR25_00016;21158_DNR25_01927;21158_DNR25_00272;21158_DNR25_00274;21158_DNR25_00273;21158_DNR25_01472;21158_DNR25_01140;21158_DNR25_01141;21158_DNR25_01470;21158_DNR25_01473	21158_DNR25_01931	21158_DNR25_00983	21158_DNR25_00751;21158_DNR25_01019	21158_DNR25_02203	21158_DNR25_00851	21158_DNR25_00235	21158_DNR25_01471;21158_DNR25_01926;21158_DNR25_00016;21158_DNR25_01927;21158_DNR25_00272;21158_DNR25_01663;21158_DNR25_01662;21158_DNR25_00015	21158_DNR25_01471;21158_DNR25_01927		21158_DNR25_00087;21158_DNR25_00578;21158_DNR25_00742;21158_DNR25_00743;21158_DNR25_00600		21158_DNR25_01804;21158_DNR25_00071	21158_DNR25_00700	21158_DNR25_00615	21158_DNR25_00615	21158_DNR25_00615	21158_DNR25_01754	21158_DNR25_00118;21158_DNR25_00966	21158_DNR25_01824;21158_DNR25_00337	21158_DNR25_01922	21158_DNR25_01754	21158_DNR25_01754	21158_DNR25_01471;21158_DNR25_01926;21158_DNR25_00016;21158_DNR25_01927;21158_DNR25_00272	21158_DNR25_00423	21158_DNR25_00476	21158_DNR25_00876	21158_DNR25_01032	21158_DNR25_01032	21158_DNR25_01032	21158_DNR25_01032	21158_DNR25_01032	21158_DNR25_00799	21158_DNR25_01678	21158_DNR25_02086	21158_DNR25_02086	21158_DNR25_00942;21158_DNR25_00932	21158_DNR25_00003	21158_DNR25_00003;21158_DNR25_00016;21158_DNR25_01927;21158_DNR25_00001;21158_DNR25_00002	21158_DNR25_01232;21158_DNR25_01235	21158_DNR25_00294;21158_DNR25_01170	spontaneous	21158_DNR25_02125	21158_DNR25_00042;21158_DNR25_01594	21158_DNR25_01718	21158_DNR25_01147	21158_DNR25_00241	spontaneous	spontaneous	spontaneous	spontaneous	spontaneous	spontaneous	spontaneous;21158_DNR25_00241	21158_DNR25_00885		21158_DNR25_00622	21158_DNR25_00751;21158_DNR25_01019;21158_DNR25_00437;21158_DNR25_00515	21158_DNR25_00751	21158_DNR25_01747	21158_DNR25_01471;21158_DNR25_01926;21158_DNR25_00016;21158_DNR25_01927;21158_DNR25_00272;21158_DNR25_01573		21158_DNR25_00790	21158_DNR25_00789	21158_DNR25_01740	21158_DNR25_00914	21158_DNR25_01573;21158_DNR25_02146;21158_DNR25_02147	21158_DNR25_01232	21158_DNR25_01232	21158_DNR25_01232	21158_DNR25_01933	21158_DNR25_01933	21158_DNR25_01933	21158_DNR25_00952	21158_DNR25_00412	21158_DNR25_01144;21158_DNR25_01835	21158_DNR25_00413	21158_DNR25_01835	21158_DNR25_00427	21158_DNR25_01718	21158_DNR25_01594	21158_DNR25_02176		21158_DNR25_01286	21158_DNR25_01286	21158_DNR25_00533	21158_DNR25_00380	21158_DNR25_01471;21158_DNR25_01926;21158_DNR25_00690;21158_DNR25_00689;21158_DNR25_00692;21158_DNR25_00691;21158_DNR25_00016;21158_DNR25_00688;21158_DNR25_01927;21158_DNR25_00272	21158_DNR25_00690;21158_DNR25_00689;21158_DNR25_00691;21158_DNR25_00688	21158_DNR25_00391	21158_DNR25_02200	21158_DNR25_01570;21158_DNR25_02307	21158_DNR25_00232;21158_DNR25_00933	21158_DNR25_00105	21158_DNR25_00105	21158_DNR25_00103;21158_DNR25_00104	21158_DNR25_00103;21158_DNR25_00104	21158_DNR25_00106	21158_DNR25_01021	21158_DNR25_00782	21158_DNR25_00020	21158_DNR25_00020	21158_DNR25_00728	21158_DNR25_00728	21158_DNR25_00728	21158_DNR25_00728	21158_DNR25_00728	21158_DNR25_00728	21158_DNR25_00728	21158_DNR25_00728	21158_DNR25_00728	21158_DNR25_00728	21158_DNR25_00266	21158_DNR25_01702;21158_DNR25_01208	21158_DNR25_01701;21158_DNR25_01040	21158_DNR25_01370;21158_DNR25_01369	21158_DNR25_01051;21158_DNR25_01050;21158_DNR25_00519;21158_DNR25_00071	21158_DNR25_01181	21158_DNR25_00380	21158_DNR25_01471;21158_DNR25_01926;21158_DNR25_00690;21158_DNR25_00689;21158_DNR25_00692;21158_DNR25_00691;21158_DNR25_00016;21158_DNR25_00688;21158_DNR25_01927;21158_DNR25_00272	21158_DNR25_00690;21158_DNR25_00689;21158_DNR25_00691;21158_DNR25_00688	21158_DNR25_00391		21158_DNR25_01761	21158_DNR25_01761	21158_DNR25_02079;21158_DNR25_02081	21158_DNR25_01761	21158_DNR25_00458	21158_DNR25_00048;21158_DNR25_02128	21158_DNR25_01471;21158_DNR25_01926;21158_DNR25_00016;21158_DNR25_01927;21158_DNR25_00272		21158_DNR25_01471;21158_DNR25_01926;21158_DNR25_00016;21158_DNR25_01927;21158_DNR25_00272	21158_DNR25_00788	21158_DNR25_02160;21158_DNR25_01453	21158_DNR25_00065	21158_DNR25_00065	21158_DNR25_00699;21158_DNR25_01051;21158_DNR25_01050;21158_DNR25_00519;21158_DNR25_00518;21158_DNR25_01049;21158_DNR25_00065;21158_DNR25_01498;21158_DNR25_01805;21158_DNR25_00698;21158_DNR25_01499;21158_DNR25_01500	21158_DNR25_00699	21158_DNR25_00749	21158_DNR25_02156;21158_DNR25_01284;21158_DNR25_01285;21158_DNR25_01722;21158_DNR25_01458;21158_DNR25_01298;21158_DNR25_01721;21158_DNR25_01720;21158_DNR25_01617	21158_DNR25_00699	spontaneous	spontaneous	21158_DNR25_00772	21158_DNR25_00704	21158_DNR25_00272;21158_DNR25_01573;21158_DNR25_01403;21158_DNR25_01712;21158_DNR25_01714;21158_DNR25_01711	spontaneous	spontaneous	21158_DNR25_00779	21158_DNR25_00779	21158_DNR25_00991	21158_DNR25_00272;21158_DNR25_01403	21158_DNR25_01471;21158_DNR25_01926;21158_DNR25_00016;21158_DNR25_01927;21158_DNR25_00272;21158_DNR25_01403;21158_DNR25_01712;21158_DNR25_01714;21158_DNR25_01711	21158_DNR25_01403;21158_DNR25_00553	21158_DNR25_00936	21158_DNR25_00936	21158_DNR25_00936	21158_DNR25_00936	21158_DNR25_00936	21158_DNR25_01397	21158_DNR25_01230;21158_DNR25_01756	21158_DNR25_01716	21158_DNR25_01205	21158_DNR25_01894;21158_DNR25_02159	21158_DNR25_01894;21158_DNR25_02159	21158_DNR25_01894;21158_DNR25_02159		21158_DNR25_01282	21158_DNR25_00980;21158_DNR25_01393;21158_DNR25_01719;21158_DNR25_00348	21158_DNR25_01284;21158_DNR25_01285;21158_DNR25_00280	21158_DNR25_01755;21158_DNR25_00288;21158_DNR25_00287;21158_DNR25_00289;21158_DNR25_00286	21158_DNR25_01789	21158_DNR25_00723	21158_DNR25_00315;21158_DNR25_01664	21158_DNR25_01664	21158_DNR25_01717	spontaneous	21158_DNR25_00217;21158_DNR25_01538	21158_DNR25_01267	21158_DNR25_02335	21158_DNR25_01699	21158_DNR25_02335;21158_DNR25_00771	21158_DNR25_02335	spontaneous	21158_DNR25_00344	21158_DNR25_00421	21158_DNR25_00421	21158_DNR25_01169	spontaneous	21158_DNR25_00421	21158_DNR25_00421	21158_DNR25_00821;21158_DNR25_01541	21158_DNR25_01541	21158_DNR25_00820	21158_DNR25_00977;21158_DNR25_01796	21158_DNR25_00365		21158_DNR25_00445;21158_DNR25_01919	21158_DNR25_00445	21158_DNR25_00445;21158_DNR25_01919	21158_DNR25_00445	21158_DNR25_00445	21158_DNR25_00445	21158_DNR25_00445	21158_DNR25_00445	21158_DNR25_00445	spontaneous	spontaneous	spontaneous		21158_DNR25_01787;21158_DNR25_00357;21158_DNR25_00593	21158_DNR25_00627	21158_DNR25_01403;21158_DNR25_00005;21158_DNR25_00435	21158_DNR25_00132;21158_DNR25_02173	21158_DNR25_00683	21158_DNR25_00528	21158_DNR25_02305	21158_DNR25_02173	21158_DNR25_00967	21158_DNR25_00344;21158_DNR25_00507	21158_DNR25_00295;21158_DNR25_01362;21158_DNR25_00612	21158_DNR25_00295;21158_DNR25_00683	21158_DNR25_00683	21158_DNR25_00528	21158_DNR25_00295;21158_DNR25_00683;21158_DNR25_01362;21158_DNR25_00612	21158_DNR25_00683	21158_DNR25_00295;21158_DNR25_00683	21158_DNR25_00295;21158_DNR25_00683	21158_DNR25_00295;21158_DNR25_00683;21158_DNR25_01362;21158_DNR25_00612	21158_DNR25_00295;21158_DNR25_00683;21158_DNR25_00528	21158_DNR25_00295;21158_DNR25_02176;21158_DNR25_00683	21158_DNR25_00295;21158_DNR25_00683	21158_DNR25_00295;21158_DNR25_00683	21158_DNR25_02176;21158_DNR25_00925	21158_DNR25_01064;21158_DNR25_01826;21158_DNR25_01391;21158_DNR25_01771;21158_DNR25_01342	21158_DNR25_02176		21158_DNR25_00850		21158_DNR25_01654;21158_DNR25_01538;21158_DNR25_01536	21158_DNR25_01654;21158_DNR25_01536		21158_DNR25_01538;21158_DNR25_00527	21158_DNR25_00527	21158_DNR25_00850	spontaneous	spontaneous	21158_DNR25_02066	21158_DNR25_02066	spontaneous	21158_DNR25_00534	21158_DNR25_00532	21158_DNR25_01286	21158_DNR25_01933	21158_DNR25_01933	21158_DNR25_01411;21158_DNR25_00246;21158_DNR25_00410	21158_DNR25_00210	21158_DNR25_01164		21158_DNR25_01167	21158_DNR25_01394	21158_DNR25_01394	21158_DNR25_01766;21158_DNR25_01764;21158_DNR25_01765	21158_DNR25_01764	21158_DNR25_00317	21158_DNR25_01719;21158_DNR25_02176	21158_DNR25_01411;21158_DNR25_00246;21158_DNR25_00410		21158_DNR25_01411;21158_DNR25_00246;21158_DNR25_00410		21158_DNR25_01411;21158_DNR25_00246;21158_DNR25_00410	21158_DNR25_01411;21158_DNR25_00246;21158_DNR25_00410		21158_DNR25_01918	21158_DNR25_00429;21158_DNR25_01021	21158_DNR25_00627	21158_DNR25_01411;21158_DNR25_00246;21158_DNR25_00410	21158_DNR25_01411;21158_DNR25_00246;21158_DNR25_00410		21158_DNR25_01411;21158_DNR25_00246;21158_DNR25_00410		21158_DNR25_01411;21158_DNR25_00246;21158_DNR25_00410	21158_DNR25_01411;21158_DNR25_00246;21158_DNR25_00410	21158_DNR25_00586	21158_DNR25_02106	21158_DNR25_00484	21158_DNR25_00257	21158_DNR25_01061	21158_DNR25_01010;21158_DNR25_00610	21158_DNR25_00787;21158_DNR25_00928;21158_DNR25_01380	21158_DNR25_00586	21158_DNR25_00740;21158_DNR25_00427	21158_DNR25_01471;21158_DNR25_01926;21158_DNR25_00016;21158_DNR25_01927;21158_DNR25_00272	21158_DNR25_01203;21158_DNR25_01199;21158_DNR25_01200;21158_DNR25_01202;21158_DNR25_01201	21158_DNR25_00311	21158_DNR25_00934	21158_DNR25_00914;21158_DNR25_00349;21158_DNR25_00722	21158_DNR25_01892	21158_DNR25_01192	21158_DNR25_00533;21158_DNR25_00043;21158_DNR25_00810	21158_DNR25_01388	21158_DNR25_00313;21158_DNR25_00314	21158_DNR25_01199;21158_DNR25_01200;21158_DNR25_01202;21158_DNR25_01201	21158_DNR25_01890	21158_DNR25_01890	21158_DNR25_00313;21158_DNR25_00314	21158_DNR25_00314			21158_DNR25_01874	21158_DNR25_02325	21158_DNR25_02198	21158_DNR25_02202	21158_DNR25_02205	21158_DNR25_01698	21158_DNR25_02204	21158_DNR25_00003;21158_DNR25_00004	21158_DNR25_00087;21158_DNR25_01471;21158_DNR25_01926;21158_DNR25_00016;21158_DNR25_01927;21158_DNR25_00272;21158_DNR25_00743	21158_DNR25_02210;21158_DNR25_01172	21158_DNR25_02327	21158_DNR25_02104	21158_DNR25_00619	21158_DNR25_01167	21158_DNR25_01167	21158_DNR25_01167	21158_DNR25_01167	21158_DNR25_01167	21158_DNR25_02129	21158_DNR25_00826	21158_DNR25_00087;21158_DNR25_00578;21158_DNR25_00600;21158_DNR25_00418;21158_DNR25_00415;21158_DNR25_00416;21158_DNR25_00417	21158_DNR25_00600	21158_DNR25_01892;21158_DNR25_01893	21158_DNR25_01892;21158_DNR25_01893	21158_DNR25_01892;21158_DNR25_01893	21158_DNR25_01892;21158_DNR25_01893	21158_DNR25_01892;21158_DNR25_01893	21158_DNR25_01892;21158_DNR25_01893	21158_DNR25_01892;21158_DNR25_01893	21158_DNR25_00722	21158_DNR25_00722	21158_DNR25_01719;21158_DNR25_02176	21158_DNR25_01919	21158_DNR25_01681	21158_DNR25_00980;21158_DNR25_01393	21158_DNR25_00701	21158_DNR25_01749;21158_DNR25_01806	21158_DNR25_01806	21158_DNR25_01209	21158_DNR25_00264	21158_DNR25_02136	21158_DNR25_01547;21158_DNR25_01546;21158_DNR25_01545;21158_DNR25_00841	21158_DNR25_01802;21158_DNR25_01186;21158_DNR25_01051;21158_DNR25_01050;21158_DNR25_00519;21158_DNR25_00518;21158_DNR25_01049;21158_DNR25_00593;21158_DNR25_01332	21158_DNR25_01802;21158_DNR25_01186	21158_DNR25_00087;21158_DNR25_00601;21158_DNR25_01802;21158_DNR25_01186	21158_DNR25_00003;21158_DNR25_00001;21158_DNR25_00004	21158_DNR25_01290;21158_DNR25_01292	21158_DNR25_01290;21158_DNR25_01292	21158_DNR25_01290;21158_DNR25_01292	21158_DNR25_01290;21158_DNR25_01292	21158_DNR25_00132	21158_DNR25_01504;21158_DNR25_01479;21158_DNR25_01483	21158_DNR25_00627	21158_DNR25_01504;21158_DNR25_01479;21158_DNR25_01483	21158_DNR25_00627	21158_DNR25_01504;21158_DNR25_01479;21158_DNR25_01483	21158_DNR25_00627	21158_DNR25_01504;21158_DNR25_01479;21158_DNR25_01483	21158_DNR25_00627	21158_DNR25_00207	21158_DNR25_01365;21158_DNR25_01366;21158_DNR25_01304;21158_DNR25_01889;21158_DNR25_01154	21158_DNR25_01410		21158_DNR25_01284;21158_DNR25_01285	21158_DNR25_00699	21158_DNR25_02069;21158_DNR25_01879	21158_DNR25_00082	21158_DNR25_01542;21158_DNR25_01543	21158_DNR25_00003;21158_DNR25_00004	21158_DNR25_01278	21158_DNR25_01471;21158_DNR25_01926;21158_DNR25_00016;21158_DNR25_01927;21158_DNR25_00272	21158_DNR25_01878	21158_DNR25_01329	21158_DNR25_02326	21158_DNR25_00704	21158_DNR25_01144	21158_DNR25_02122	21158_DNR25_02090	21158_DNR25_02090	21158_DNR25_02090	21158_DNR25_02090	21158_DNR25_02090	21158_DNR25_00578	21158_DNR25_00578;21158_DNR25_00600;21158_DNR25_00418;21158_DNR25_00415;21158_DNR25_00416;21158_DNR25_00417	21158_DNR25_00600	21158_DNR25_00684	21158_DNR25_00684	21158_DNR25_01282	21158_DNR25_01422		21158_DNR25_01749;21158_DNR25_01806	21158_DNR25_00699	21158_DNR25_01284;21158_DNR25_01285;21158_DNR25_01748	21158_DNR25_00627	21158_DNR25_01789	21158_DNR25_01368;21158_DNR25_01367	21158_DNR25_00217;21158_DNR25_02176	21158_DNR25_01945;21158_DNR25_01852	21158_DNR25_02079;21158_DNR25_02081;21158_DNR25_01945;21158_DNR25_01852	21158_DNR25_01945;21158_DNR25_01852	21158_DNR25_01368	21158_DNR25_00253	21158_DNR25_01435;21158_DNR25_00993	21158_DNR25_02176	21158_DNR25_01573;21158_DNR25_02146;21158_DNR25_02147	21158_DNR25_00455;21158_DNR25_00386	21158_DNR25_00021;21158_DNR25_00019;21158_DNR25_00022	21158_DNR25_00943	21158_DNR25_01471;21158_DNR25_01926;21158_DNR25_00690;21158_DNR25_00689;21158_DNR25_00692;21158_DNR25_00691;21158_DNR25_00016;21158_DNR25_00688;21158_DNR25_01927;21158_DNR25_00272	21158_DNR25_00690;21158_DNR25_00689;21158_DNR25_00691;21158_DNR25_00688	21158_DNR25_01878	21158_DNR25_00622	21158_DNR25_01173;21158_DNR25_00389	21158_DNR25_01034;21158_DNR25_00260;21158_DNR25_01033	21158_DNR25_01034;21158_DNR25_00260;21158_DNR25_01033	21158_DNR25_00450	21158_DNR25_00450	21158_DNR25_00206	21158_DNR25_01190	21158_DNR25_01392	21158_DNR25_01040;21158_DNR25_00993;21158_DNR25_00200;21158_DNR25_01289;21158_DNR25_00878	21158_DNR25_00696;21158_DNR25_01001	21158_DNR25_01284;21158_DNR25_01285		21158_DNR25_02209	21158_DNR25_01471;21158_DNR25_01926;21158_DNR25_00016;21158_DNR25_01927;21158_DNR25_00272	21158_DNR25_01789	21158_DNR25_00578	21158_DNR25_00740;21158_DNR25_00427	21158_DNR25_01471;21158_DNR25_01926;21158_DNR25_00016;21158_DNR25_01927;21158_DNR25_00272	21158_DNR25_02091	21158_DNR25_01949	21158_DNR25_01949	21158_DNR25_01257;21158_DNR25_00770	21158_DNR25_00726	21158_DNR25_01641	21158_DNR25_01641	21158_DNR25_01640	21158_DNR25_00863	21158_DNR25_00414	21158_DNR25_01902	21158_DNR25_01815	21158_DNR25_00400;21158_DNR25_00695	21158_DNR25_00092	21158_DNR25_01815;21158_DNR25_02289	21158_DNR25_00782	21158_DNR25_00782	21158_DNR25_00782	21158_DNR25_00380	21158_DNR25_01471;21158_DNR25_01926;21158_DNR25_00690;21158_DNR25_00689;21158_DNR25_00692;21158_DNR25_00691;21158_DNR25_00016;21158_DNR25_00688;21158_DNR25_01927;21158_DNR25_00272	21158_DNR25_00690;21158_DNR25_00689;21158_DNR25_00691;21158_DNR25_00688	21158_DNR25_00391	21158_DNR25_01047	21158_DNR25_01047	21158_DNR25_00265	21158_DNR25_00003;21158_DNR25_00001;21158_DNR25_01186	21158_DNR25_01254;21158_DNR25_01614;21158_DNR25_01456;21158_DNR25_01457	21158_DNR25_00699	21158_DNR25_02085	21158_DNR25_00049		21158_DNR25_00087;21158_DNR25_01787;21158_DNR25_00593;21158_DNR25_01096;21158_DNR25_01097;21158_DNR25_00898;21158_DNR25_01098;21158_DNR25_00814	21158_DNR25_00585;21158_DNR25_01573;21158_DNR25_01789;21158_DNR25_00593;21158_DNR25_00435	21158_DNR25_02209	21158_DNR25_02209	21158_DNR25_02209	21158_DNR25_02209	21158_DNR25_02209	21158_DNR25_02209	21158_DNR25_02209	21158_DNR25_02209	21158_DNR25_02209	21158_DNR25_01547;21158_DNR25_01546;21158_DNR25_01545	21158_DNR25_01198	21158_DNR25_01230;21158_DNR25_01756;21158_DNR25_01839	21158_DNR25_00283	21158_DNR25_00283			21158_DNR25_01415		21158_DNR25_00601		21158_DNR25_01754	21158_DNR25_01754	21158_DNR25_00283		21158_DNR25_01231		21158_DNR25_00278;21158_DNR25_00279;21158_DNR25_00276;21158_DNR25_00327;21158_DNR25_00326	21158_DNR25_00276	spontaneous	spontaneous	21158_DNR25_00626	21158_DNR25_00283	21158_DNR25_01253;21158_DNR25_01303	21158_DNR25_01250;21158_DNR25_01302	21158_DNR25_00113;21158_DNR25_00325	21158_DNR25_01538		21158_DNR25_01250;21158_DNR25_01302	21158_DNR25_00740		21158_DNR25_00330	21158_DNR25_01254	21158_DNR25_00348			21158_DNR25_00332	21158_DNR25_01249	21158_DNR25_01249	21158_DNR25_00350	21158_DNR25_00349	21158_DNR25_00332		21158_DNR25_02156;21158_DNR25_01415	21158_DNR25_00075			spontaneous	21158_DNR25_01248		21158_DNR25_01011	21158_DNR25_00771		21158_DNR25_00528		21158_DNR25_00323	21158_DNR25_01579	21158_DNR25_00353	21158_DNR25_00283	21158_DNR25_00604	21158_DNR25_00330	21158_DNR25_00351							21158_DNR25_01754	21158_DNR25_01754	21158_DNR25_00522	21158_DNR25_01686		21158_DNR25_00522				21158_DNR25_00518	21158_DNR25_01252	21158_DNR25_01254	21158_DNR25_02066		21158_DNR25_02066	21158_DNR25_00518				21158_DNR25_00217																			21158_DNR25_00332	21158_DNR25_01754					21158_DNR25_00049	21158_DNR25_00049				21158_DNR25_00613		21158_DNR25_00835					21158_DNR25_00851						21158_DNR25_01701;21158_DNR25_01040					21158_DNR25_00049	21158_DNR25_00288;21158_DNR25_01789	21158_DNR25_00288	21158_DNR25_00049																21158_DNR25_00049							21158_DNR25_02122										21158_DNR25_00764											21158_DNR25_01410					21158_DNR25_00427																			21158_DNR25_00283	21158_DNR25_00600				21158_DNR25_00096	21158_DNR25_00097											21158_DNR25_02156;21158_DNR25_01284;21158_DNR25_01285																														21158_DNR25_00578																																		21158_DNR25_01393;21158_DNR25_00499															21158_DNR25_01754																																						21158_DNR25_01011			21158_DNR25_00344;21158_DNR25_00507																																																		21158_DNR25_00253														21158_DNR25_01453					21158_DNR25_01451	21158_DNR25_01451	21158_DNR25_01452		21158_DNR25_00087;21158_DNR25_01012										21158_DNR25_00228		21158_DNR25_01422												21158_DNR25_00788			spontaneous	21158_DNR25_00945;21158_DNR25_01431																													21158_DNR25_01453																															21158_DNR25_00414				21158_DNR25_01878																																													21158_DNR25_00853																	spontaneous		spontaneous																													spontaneous									21158_DNR25_01471;21158_DNR25_01926;21158_DNR25_00016;21158_DNR25_01927;21158_DNR25_00272;21158_DNR25_00274;21158_DNR25_00273;21158_DNR25_01472;21158_DNR25_01140;21158_DNR25_01141;21158_DNR25_01470;21158_DNR25_01473																21158_DNR25_00699													21158_DNR25_01538;21158_DNR25_00244								21158_DNR25_01922											21158_DNR25_01411;21158_DNR25_00246;21158_DNR25_00410									21158_DNR25_01719;21158_DNR25_02176																																														spontaneous			21158_DNR25_01286											21158_DNR25_00748	21158_DNR25_01742;21158_DNR25_00930							21158_DNR25_00983			21158_DNR25_02173				21158_DNR25_01681	21158_DNR25_00600					spontaneous						21158_DNR25_00087;21158_DNR25_00578;21158_DNR25_00742;21158_DNR25_00743;21158_DNR25_00600					21158_DNR25_00904		21158_DNR25_00904		21158_DNR25_00904	21158_DNR25_00904	21158_DNR25_00904	21158_DNR25_00904							21158_DNR25_00980;21158_DNR25_01393;21158_DNR25_01719;21158_DNR25_02176	21158_DNR25_00980;21158_DNR25_01393;21158_DNR25_01719;21158_DNR25_02176	21158_DNR25_00980;21158_DNR25_01393;21158_DNR25_01719;21158_DNR25_02176	21158_DNR25_00980;21158_DNR25_01393;21158_DNR25_01719;21158_DNR25_02176	21158_DNR25_00980;21158_DNR25_01393;21158_DNR25_01719;21158_DNR25_02176	21158_DNR25_00980;21158_DNR25_01393;21158_DNR25_01719;21158_DNR25_02176	21158_DNR25_00980;21158_DNR25_01393;21158_DNR25_01719;21158_DNR25_02176	21158_DNR25_00980;21158_DNR25_01393;21158_DNR25_01719;21158_DNR25_02176	21158_DNR25_00980;21158_DNR25_01393;21158_DNR25_01719;21158_DNR25_02176		21158_DNR25_00904	21158_DNR25_00904																															21158_DNR25_00252											21158_DNR25_00604				21158_DNR25_00952																				21158_DNR25_01715																																																																						21158_DNR25_00600																						21158_DNR25_01250;21158_DNR25_01302																											21158_DNR25_01203;21158_DNR25_01199;21158_DNR25_01200;21158_DNR25_01202;21158_DNR25_01201		21158_DNR25_01203;21158_DNR25_01199;21158_DNR25_01200;21158_DNR25_01202;21158_DNR25_01201		21158_DNR25_01203;21158_DNR25_01199;21158_DNR25_01200;21158_DNR25_01202;21158_DNR25_01201	21158_DNR25_01203;21158_DNR25_01199;21158_DNR25_01200;21158_DNR25_01202;21158_DNR25_01201	21158_DNR25_01203;21158_DNR25_01199;21158_DNR25_01200;21158_DNR25_01202;21158_DNR25_01201	21158_DNR25_01203;21158_DNR25_01199;21158_DNR25_01200;21158_DNR25_01202;21158_DNR25_01201		21158_DNR25_01203;21158_DNR25_01199;21158_DNR25_01200;21158_DNR25_01202;21158_DNR25_01201		21158_DNR25_01203;21158_DNR25_01199;21158_DNR25_01200;21158_DNR25_01202;21158_DNR25_01201	21158_DNR25_01203;21158_DNR25_01199;21158_DNR25_01200;21158_DNR25_01202;21158_DNR25_01201																21158_DNR25_01203;21158_DNR25_01199;21158_DNR25_01200;21158_DNR25_01202;21158_DNR25_01201																21158_DNR25_00904																											21158_DNR25_00332																												21158_DNR25_02069;21158_DNR25_01879																																							21158_DNR25_00980;21158_DNR25_01393;21158_DNR25_01719;21158_DNR25_02176		21158_DNR25_00980;21158_DNR25_01393;21158_DNR25_01719;21158_DNR25_02176														21158_DNR25_01792	21158_DNR25_01792	21158_DNR25_01792	21158_DNR25_01792	21158_DNR25_02303						21158_DNR25_01754	21158_DNR25_00118;21158_DNR25_00966	21158_DNR25_00118;21158_DNR25_00966	21158_DNR25_01754	21158_DNR25_01754		21158_DNR25_01754	21158_DNR25_01754	21158_DNR25_00048;21158_DNR25_02128																		21158_DNR25_02238																												21158_DNR25_00391													21158_DNR25_00722									21158_DNR25_01190			21158_DNR25_01902																					21158_DNR25_01471;21158_DNR25_01927												21158_DNR25_01370;21158_DNR25_01369				21158_DNR25_00868
21159_DNR26	21159_DNR26_00268	21159_DNR26_00268	21159_DNR26_00268	21159_DNR26_00268	21159_DNR26_00751	21159_DNR26_00682	21159_DNR26_00682	21159_DNR26_00268	21159_DNR26_00268	21159_DNR26_00268	21159_DNR26_00268	21159_DNR26_00268	21159_DNR26_00268	21159_DNR26_00268	21159_DNR26_00268	21159_DNR26_01773	21159_DNR26_01711	21159_DNR26_01711	21159_DNR26_00840	21159_DNR26_00396	21159_DNR26_00396	21159_DNR26_01268;21159_DNR26_01267;21159_DNR26_01270;21159_DNR26_01269	21159_DNR26_02055	21159_DNR26_00628	21159_DNR26_00356	21159_DNR26_02056	spontaneous	21159_DNR26_01751;21159_DNR26_01754;21159_DNR26_00369;21159_DNR26_01750;21159_DNR26_01752;21159_DNR26_00172	21159_DNR26_00867;21159_DNR26_01818;21159_DNR26_01819	21159_DNR26_00463	21159_DNR26_00463	21159_DNR26_00463	21159_DNR26_00463	21159_DNR26_00073	21159_DNR26_01307;21159_DNR26_01309;21159_DNR26_01310	21159_DNR26_01153		21159_DNR26_01815	21159_DNR26_01815	21159_DNR26_01815	21159_DNR26_01627;21159_DNR26_01445	21159_DNR26_01267;21159_DNR26_01269;21159_DNR26_00660	21159_DNR26_00297;21159_DNR26_01654;21159_DNR26_01577;21159_DNR26_01215	21159_DNR26_00297;21159_DNR26_01654;21159_DNR26_01215	21159_DNR26_01466	21159_DNR26_01656;21159_DNR26_00232	21159_DNR26_00362	21159_DNR26_01469	21159_DNR26_01505	21159_DNR26_01505	21159_DNR26_00817;21159_DNR26_00987	21159_DNR26_00226	21159_DNR26_01104;21159_DNR26_00598;21159_DNR26_00026;21159_DNR26_01616;21159_DNR26_02028;21159_DNR26_02099	21159_DNR26_00698;21159_DNR26_01121	21159_DNR26_00915	21159_DNR26_00915	21159_DNR26_01230	21159_DNR26_01417	21159_DNR26_02026	21159_DNR26_01130;21159_DNR26_00771	21159_DNR26_00352	21159_DNR26_02111	21159_DNR26_00075	21159_DNR26_00924	21159_DNR26_00918	21159_DNR26_00918;21159_DNR26_00917	21159_DNR26_01270;21159_DNR26_01269;21159_DNR26_00540	21159_DNR26_01291	21159_DNR26_00172;21159_DNR26_01827	21159_DNR26_00421;21159_DNR26_01345;21159_DNR26_01340	21159_DNR26_02061	21159_DNR26_01144;21159_DNR26_01142;21159_DNR26_01415;21159_DNR26_01146;21159_DNR26_00245;21159_DNR26_01488;21159_DNR26_01414;21159_DNR26_01143;21159_DNR26_01304;21159_DNR26_01145	21159_DNR26_01144;21159_DNR26_01142;21159_DNR26_01143;21159_DNR26_01145	21159_DNR26_02042	21159_DNR26_02055;21159_DNR26_02056;21159_DNR26_02041;21159_DNR26_02054	21159_DNR26_02054;21159_DNR26_00383;21159_DNR26_01040	21159_DNR26_02055	21159_DNR26_02055;21159_DNR26_02041;21159_DNR26_02054	21159_DNR26_01051	21159_DNR26_01051	21159_DNR26_01051	21159_DNR26_01051	21159_DNR26_01206	21159_DNR26_00975	21159_DNR26_00399	21159_DNR26_02081	21159_DNR26_01329	21159_DNR26_01329	21159_DNR26_01329	21159_DNR26_01329	21159_DNR26_01329	21159_DNR26_01329	21159_DNR26_01329	21159_DNR26_01329	21159_DNR26_01329	21159_DNR26_01329	21159_DNR26_01329	21159_DNR26_01329	21159_DNR26_01329	21159_DNR26_01329;21159_DNR26_00379	21159_DNR26_00227	21159_DNR26_00383	21159_DNR26_00933	21159_DNR26_00070	21159_DNR26_00392;21159_DNR26_00391	21159_DNR26_01153	21159_DNR26_00624	21159_DNR26_01096	21159_DNR26_01095	21159_DNR26_01415;21159_DNR26_00245;21159_DNR26_01488;21159_DNR26_01414;21159_DNR26_01304;21159_DNR26_01845;21159_DNR26_01846;21159_DNR26_01416;21159_DNR26_00208		21159_DNR26_00522	21159_DNR26_00557	21159_DNR26_00234	21159_DNR26_01690;21159_DNR26_01691	21159_DNR26_02065	21159_DNR26_01618	21159_DNR26_01415;21159_DNR26_00245;21159_DNR26_01488;21159_DNR26_01414;21159_DNR26_01304	21159_DNR26_01544	21159_DNR26_00725;21159_DNR26_01764	21159_DNR26_00408;21159_DNR26_02014	21159_DNR26_02014	21159_DNR26_01415;21159_DNR26_00245;21159_DNR26_01488;21159_DNR26_01414;21159_DNR26_01304;21159_DNR26_01303	21159_DNR26_01415;21159_DNR26_01488	spontaneous	21159_DNR26_00255;21159_DNR26_00607		21159_DNR26_00069;21159_DNR26_00397	21159_DNR26_00069	21159_DNR26_00069	21159_DNR26_00593	21159_DNR26_02021;21159_DNR26_02019;21159_DNR26_02020	21159_DNR26_01859	21159_DNR26_02054	spontaneous	21159_DNR26_01222	21159_DNR26_01222	21159_DNR26_00627	21159_DNR26_01545;21159_DNR26_01546	21159_DNR26_00740			21159_DNR26_01818;21159_DNR26_01819;21159_DNR26_00252;21159_DNR26_00552;21159_DNR26_00251;21159_DNR26_00974;21159_DNR26_00249;21159_DNR26_00550;21159_DNR26_01283	21159_DNR26_01153	21159_DNR26_00388	21159_DNR26_01291	21159_DNR26_01773;21159_DNR26_01654;21159_DNR26_00405;21159_DNR26_00404		21159_DNR26_02054	21159_DNR26_02054	21159_DNR26_01134	21159_DNR26_01192	21159_DNR26_00695			21159_DNR26_00374	spontaneous	21159_DNR26_00123		21159_DNR26_01327;21159_DNR26_00592	21159_DNR26_02021;21159_DNR26_02019;21159_DNR26_02020;21159_DNR26_00717;21159_DNR26_00051;21159_DNR26_00716	21159_DNR26_01697	21159_DNR26_01816	21159_DNR26_00232	21159_DNR26_01929	21159_DNR26_01929		21159_DNR26_01160	21159_DNR26_02111;21159_DNR26_00352;21159_DNR26_00901	21159_DNR26_02111	21159_DNR26_00408	21159_DNR26_01160	21159_DNR26_01415;21159_DNR26_00245;21159_DNR26_01488;21159_DNR26_01414;21159_DNR26_01304;21159_DNR26_00247	21159_DNR26_00712	21159_DNR26_00245;21159_DNR26_01416;21159_DNR26_00246;21159_DNR26_00735;21159_DNR26_00734	21159_DNR26_00711	21159_DNR26_00711;21159_DNR26_01113	21159_DNR26_00098;21159_DNR26_01437	21159_DNR26_00362	21159_DNR26_00362	21159_DNR26_01184	21159_DNR26_01184	21159_DNR26_00340	21159_DNR26_00123	21159_DNR26_02038	21159_DNR26_00964;21159_DNR26_00963	21159_DNR26_01656	21159_DNR26_01505	21159_DNR26_01358	21159_DNR26_01073		21159_DNR26_01144;21159_DNR26_01142	21159_DNR26_01461	21159_DNR26_01131	21159_DNR26_01131	21159_DNR26_01131	21159_DNR26_01131	21159_DNR26_01131	21159_DNR26_00374	21159_DNR26_00098;21159_DNR26_01437	21159_DNR26_01426	21159_DNR26_01314	21159_DNR26_01314	21159_DNR26_01818;21159_DNR26_01819;21159_DNR26_01242;21159_DNR26_01238;21159_DNR26_01239;21159_DNR26_01240	21159_DNR26_00121	21159_DNR26_00558	21159_DNR26_00596;21159_DNR26_00129	21159_DNR26_01804;21159_DNR26_00461	21159_DNR26_00770	21159_DNR26_00595	21159_DNR26_00594	21159_DNR26_00201;21159_DNR26_00202	21159_DNR26_01624	21159_DNR26_00201;21159_DNR26_00202;21159_DNR26_01624	21159_DNR26_00195	21159_DNR26_00596	21159_DNR26_00596		21159_DNR26_01423	21159_DNR26_02100;21159_DNR26_01191	21159_DNR26_01292;21159_DNR26_01289	21159_DNR26_01292;21159_DNR26_01289	21159_DNR26_01292;21159_DNR26_01289	21159_DNR26_01292;21159_DNR26_01289	21159_DNR26_01292;21159_DNR26_01289	21159_DNR26_01292;21159_DNR26_01289	21159_DNR26_01292;21159_DNR26_01289	21159_DNR26_01292;21159_DNR26_01289	21159_DNR26_01016	21159_DNR26_00964;21159_DNR26_01907	21159_DNR26_00598;21159_DNR26_01616;21159_DNR26_00964;21159_DNR26_01907;21159_DNR26_01641	21159_DNR26_01199	21159_DNR26_00720	21159_DNR26_00096;21159_DNR26_00850;21159_DNR26_00666	21159_DNR26_00099	21159_DNR26_00146	21159_DNR26_00510	21159_DNR26_00138	21159_DNR26_00032	21159_DNR26_00218		21159_DNR26_01762	21159_DNR26_00081	21159_DNR26_01627;21159_DNR26_01226	21159_DNR26_01627;21159_DNR26_01226;21159_DNR26_01924;21159_DNR26_00793	21159_DNR26_01746	21159_DNR26_01931	21159_DNR26_01226	21159_DNR26_00849	21159_DNR26_01070;21159_DNR26_02076	21159_DNR26_02076;21159_DNR26_01201;21159_DNR26_00652;21159_DNR26_00654;21159_DNR26_01214	21159_DNR26_01070;21159_DNR26_01201	21159_DNR26_01327;21159_DNR26_00592;21159_DNR26_01201;21159_DNR26_01214;21159_DNR26_01213		21159_DNR26_01070	21159_DNR26_02076	spontaneous	21159_DNR26_00914;21159_DNR26_00351	21159_DNR26_00712	21159_DNR26_01443	21159_DNR26_01334;21159_DNR26_00670	21159_DNR26_01132		21159_DNR26_00570;21159_DNR26_01877	21159_DNR26_00596	21159_DNR26_00129	21159_DNR26_01638	21159_DNR26_01037	21159_DNR26_00117	21159_DNR26_01818;21159_DNR26_01819;21159_DNR26_00852;21159_DNR26_01605;21159_DNR26_00854;21159_DNR26_00794;21159_DNR26_00851;21159_DNR26_00796;21159_DNR26_00795;21159_DNR26_00853;21159_DNR26_00118	21159_DNR26_01605;21159_DNR26_00854;21159_DNR26_00851;21159_DNR26_00853	21159_DNR26_00852;21159_DNR26_00854;21159_DNR26_01602	21159_DNR26_00225	21159_DNR26_00538	21159_DNR26_02029	21159_DNR26_01226;21159_DNR26_00178	21159_DNR26_01157	21159_DNR26_00222	21159_DNR26_00222		21159_DNR26_01157	21159_DNR26_01157	21159_DNR26_01157	21159_DNR26_01157	21159_DNR26_01627;21159_DNR26_00178	spontaneous	21159_DNR26_01987	21159_DNR26_00967;21159_DNR26_00633	21159_DNR26_01353	21159_DNR26_00230	21159_DNR26_01627;21159_DNR26_01924;21159_DNR26_00793	21159_DNR26_00833	21159_DNR26_01936	21159_DNR26_00719	21159_DNR26_01606	21159_DNR26_00841	21159_DNR26_00432;21159_DNR26_01158	21159_DNR26_01935	21159_DNR26_01818;21159_DNR26_01819	21159_DNR26_00223	21159_DNR26_01773;21159_DNR26_00096;21159_DNR26_00095	21159_DNR26_00839;21159_DNR26_00838	21159_DNR26_01153	21159_DNR26_00867;21159_DNR26_01273	21159_DNR26_00446	21159_DNR26_00925	21159_DNR26_00751				21159_DNR26_01623	21159_DNR26_02112	21159_DNR26_00287;21159_DNR26_00811;21159_DNR26_00789	21159_DNR26_00313;21159_DNR26_00143	21159_DNR26_00889	21159_DNR26_00889	21159_DNR26_00207	21159_DNR26_01153	21159_DNR26_00433;21159_DNR26_00434;21159_DNR26_00435	21159_DNR26_00096;21159_DNR26_00095;21159_DNR26_00668	21159_DNR26_00867;21159_DNR26_01818;21159_DNR26_01819;21159_DNR26_01205;21159_DNR26_00794;21159_DNR26_00796;21159_DNR26_00795;21159_DNR26_01273	21159_DNR26_00852;21159_DNR26_00854;21159_DNR26_01602	21159_DNR26_00204;21159_DNR26_00205	21159_DNR26_00442	21159_DNR26_01415;21159_DNR26_00245;21159_DNR26_01488;21159_DNR26_01414;21159_DNR26_01304;21159_DNR26_00247;21159_DNR26_00246;21159_DNR26_01489;21159_DNR26_00348;21159_DNR26_02068;21159_DNR26_01487;21159_DNR26_01490;21159_DNR26_00349	21159_DNR26_01986	21159_DNR26_01623	21159_DNR26_00396	21159_DNR26_00927	21159_DNR26_01459	21159_DNR26_01090	21159_DNR26_01415;21159_DNR26_00245;21159_DNR26_01488;21159_DNR26_01414;21159_DNR26_01304;21159_DNR26_01845;21159_DNR26_01846;21159_DNR26_01303	21159_DNR26_01415;21159_DNR26_01488		21159_DNR26_01773;21159_DNR26_01654;21159_DNR26_00405;21159_DNR26_00404		21159_DNR26_00668;21159_DNR26_01154	21159_DNR26_01157	21159_DNR26_00085;21159_DNR26_00084	21159_DNR26_00085;21159_DNR26_00084	21159_DNR26_00084	21159_DNR26_01329	21159_DNR26_01237;21159_DNR26_01639	21159_DNR26_00688	21159_DNR26_01647	21159_DNR26_01329	21159_DNR26_01329	21159_DNR26_01415;21159_DNR26_00245;21159_DNR26_01488;21159_DNR26_01414;21159_DNR26_01304	21159_DNR26_00111	21159_DNR26_00153	21159_DNR26_01963	21159_DNR26_01687	21159_DNR26_01687	21159_DNR26_01687	21159_DNR26_01687	21159_DNR26_01687	21159_DNR26_01016	21159_DNR26_01861	21159_DNR26_00650	21159_DNR26_00650	21159_DNR26_00712;21159_DNR26_00723	21159_DNR26_01291	21159_DNR26_01291;21159_DNR26_01415;21159_DNR26_01304;21159_DNR26_01289;21159_DNR26_01290	21159_DNR26_00594;21159_DNR26_00597	21159_DNR26_00818;21159_DNR26_00267	spontaneous	21159_DNR26_00898	21159_DNR26_01062	21159_DNR26_00792	21159_DNR26_00841	21159_DNR26_00215	spontaneous	spontaneous	spontaneous	spontaneous	spontaneous	spontaneous	spontaneous;21159_DNR26_00215	21159_DNR26_00763			21159_DNR26_00396;21159_DNR26_00975;21159_DNR26_00125	21159_DNR26_00396	21159_DNR26_01336	21159_DNR26_01415;21159_DNR26_00245;21159_DNR26_01488;21159_DNR26_01414;21159_DNR26_01304;21159_DNR26_01083		21159_DNR26_00354	21159_DNR26_00355	21159_DNR26_01762	21159_DNR26_00743	21159_DNR26_01083;21159_DNR26_00876;21159_DNR26_00877	21159_DNR26_00594	21159_DNR26_00594	21159_DNR26_00594	21159_DNR26_01988	21159_DNR26_01988	21159_DNR26_01988	21159_DNR26_01641	21159_DNR26_01555	21159_DNR26_00352;21159_DNR26_00699	21159_DNR26_01556	21159_DNR26_00699	21159_DNR26_00115	21159_DNR26_00792	21159_DNR26_01062	21159_DNR26_01924;21159_DNR26_00178	21159_DNR26_02054	21159_DNR26_01817	21159_DNR26_01817	21159_DNR26_00199	21159_DNR26_01943	21159_DNR26_01144;21159_DNR26_01142;21159_DNR26_01415;21159_DNR26_01146;21159_DNR26_00245;21159_DNR26_01488;21159_DNR26_01414;21159_DNR26_01143;21159_DNR26_01304;21159_DNR26_01145	21159_DNR26_01144;21159_DNR26_01142;21159_DNR26_01143;21159_DNR26_01145	21159_DNR26_01534;21159_DNR26_00431	21159_DNR26_00924	21159_DNR26_01086	21159_DNR26_01091;21159_DNR26_00722	21159_DNR26_01249;21159_DNR26_01250		21159_DNR26_01252;21159_DNR26_01251	21159_DNR26_01252;21159_DNR26_01251	21159_DNR26_01248	21159_DNR26_00977	21159_DNR26_00362	21159_DNR26_01308	21159_DNR26_01308	21159_DNR26_02032	21159_DNR26_02032	21159_DNR26_02032	21159_DNR26_02032	21159_DNR26_02032	21159_DNR26_02032	21159_DNR26_02032	21159_DNR26_02032	21159_DNR26_02032	21159_DNR26_02032	21159_DNR26_00239	21159_DNR26_00777;21159_DNR26_00569	21159_DNR26_00776;21159_DNR26_01695	21159_DNR26_00839;21159_DNR26_00838	21159_DNR26_00434;21159_DNR26_00435	21159_DNR26_00807	21159_DNR26_01943	21159_DNR26_01144;21159_DNR26_01142;21159_DNR26_01415;21159_DNR26_01146;21159_DNR26_00245;21159_DNR26_01488;21159_DNR26_01414;21159_DNR26_01143;21159_DNR26_01304;21159_DNR26_01145	21159_DNR26_01144;21159_DNR26_01142;21159_DNR26_01143;21159_DNR26_01145	21159_DNR26_01534;21159_DNR26_00431		21159_DNR26_01322	21159_DNR26_01322	21159_DNR26_00643;21159_DNR26_00645	21159_DNR26_01322	21159_DNR26_00146	21159_DNR26_00895	21159_DNR26_01415;21159_DNR26_00245;21159_DNR26_01488;21159_DNR26_01414;21159_DNR26_01304			21159_DNR26_00356	21159_DNR26_00863	21159_DNR26_01765	21159_DNR26_01765	21159_DNR26_01153;21159_DNR26_00433;21159_DNR26_00434;21159_DNR26_00435;21159_DNR26_01765;21159_DNR26_01048;21159_DNR26_01152;21159_DNR26_01049;21159_DNR26_01050;21159_DNR26_00669	21159_DNR26_01153	21159_DNR26_00398	21159_DNR26_00867;21159_DNR26_01818;21159_DNR26_01819;21159_DNR26_01605;21159_DNR26_00854;21159_DNR26_00794;21159_DNR26_00851;21159_DNR26_00796;21159_DNR26_00795;21159_DNR26_00853	21159_DNR26_01153	spontaneous	spontaneous	21159_DNR26_00375	21159_DNR26_01161	21159_DNR26_00245;21159_DNR26_01083;21159_DNR26_00285;21159_DNR26_01216;21159_DNR26_00785;21159_DNR26_00786;21159_DNR26_00286;21159_DNR26_00788	spontaneous	spontaneous	21159_DNR26_01731;21159_DNR26_00366	21159_DNR26_01731;21159_DNR26_00366	21159_DNR26_01729	21159_DNR26_00245;21159_DNR26_00285;21159_DNR26_01216;21159_DNR26_00286	21159_DNR26_01415;21159_DNR26_00245;21159_DNR26_01488;21159_DNR26_01414;21159_DNR26_01304;21159_DNR26_00285;21159_DNR26_01216;21159_DNR26_00785;21159_DNR26_00786;21159_DNR26_00286;21159_DNR26_00788	21159_DNR26_01773;21159_DNR26_01216	21159_DNR26_00719	21159_DNR26_00719	21159_DNR26_00719	21159_DNR26_00719	21159_DNR26_00719	21159_DNR26_01222	21159_DNR26_01327;21159_DNR26_00592	21159_DNR26_00790	21159_DNR26_00566	21159_DNR26_00030;21159_DNR26_00864	21159_DNR26_00030;21159_DNR26_00864	21159_DNR26_00030;21159_DNR26_00864			21159_DNR26_01627;21159_DNR26_01226;21159_DNR26_00793	21159_DNR26_01818;21159_DNR26_01819;21159_DNR26_01284	21159_DNR26_01328;21159_DNR26_00261;21159_DNR26_00262;21159_DNR26_00259;21159_DNR26_00260	21159_DNR26_01113;21159_DNR26_01830	21159_DNR26_02026	21159_DNR26_00538;21159_DNR26_01847	21159_DNR26_01847	21159_DNR26_00791		21159_DNR26_01104	21159_DNR26_01357	21159_DNR26_02017	21159_DNR26_00774	21159_DNR26_02017;21159_DNR26_00376	21159_DNR26_02017	spontaneous	21159_DNR26_01582	21159_DNR26_00109	21159_DNR26_00109	21159_DNR26_00819	spontaneous	21159_DNR26_00109	21159_DNR26_00109	21159_DNR26_00997;21159_DNR26_01026	21159_DNR26_01026	21159_DNR26_00998	21159_DNR26_01821;21159_DNR26_01630	21159_DNR26_01592		21159_DNR26_00133;21159_DNR26_01650	21159_DNR26_00133	21159_DNR26_00133;21159_DNR26_01650	21159_DNR26_00133	21159_DNR26_00133	21159_DNR26_00133	21159_DNR26_00133	21159_DNR26_00133	21159_DNR26_00133	spontaneous	spontaneous	spontaneous	21159_DNR26_00592	21159_DNR26_00123;21159_DNR26_00351	21159_DNR26_01132		21159_DNR26_01869;21159_DNR26_01921	21159_DNR26_01137	21159_DNR26_00194	21159_DNR26_02059	21159_DNR26_01921	21159_DNR26_01638	21159_DNR26_01582;21159_DNR26_00186	21159_DNR26_00268;21159_DNR26_00078;21159_DNR26_01586	21159_DNR26_00268;21159_DNR26_01137	21159_DNR26_01137	21159_DNR26_00194	21159_DNR26_00268;21159_DNR26_00178;21159_DNR26_01137;21159_DNR26_00078;21159_DNR26_01586	21159_DNR26_01137	21159_DNR26_00268;21159_DNR26_01137	21159_DNR26_00268;21159_DNR26_00178;21159_DNR26_01137	21159_DNR26_00268;21159_DNR26_01137;21159_DNR26_00078;21159_DNR26_01586	21159_DNR26_00268;21159_DNR26_01137;21159_DNR26_00194	21159_DNR26_00268;21159_DNR26_01924;21159_DNR26_00178;21159_DNR26_01137	21159_DNR26_00268;21159_DNR26_01137	21159_DNR26_00268;21159_DNR26_00178;21159_DNR26_01137	21159_DNR26_01924;21159_DNR26_00730	21159_DNR26_00448;21159_DNR26_01262;21159_DNR26_00690;21159_DNR26_01560;21159_DNR26_01820	21159_DNR26_01924	21159_DNR26_01641	21159_DNR26_01458	21159_DNR26_01641	21159_DNR26_01104;21159_DNR26_02099;21159_DNR26_01029	21159_DNR26_01104;21159_DNR26_02099;21159_DNR26_01029		21159_DNR26_00193	21159_DNR26_00193	21159_DNR26_01458	spontaneous	spontaneous	21159_DNR26_00626	21159_DNR26_00626	spontaneous;21159_DNR26_01250	21159_DNR26_00200	21159_DNR26_00198	21159_DNR26_01817	21159_DNR26_01988	21159_DNR26_01988	21159_DNR26_01553;21159_DNR26_00220	21159_DNR26_01124	21159_DNR26_00824	21159_DNR26_01731	21159_DNR26_00821	21159_DNR26_01225	21159_DNR26_01225	21159_DNR26_01268;21159_DNR26_01267;21159_DNR26_01269;21159_DNR26_00540	21159_DNR26_01269	21159_DNR26_00541	21159_DNR26_01924;21159_DNR26_00793;21159_DNR26_00178	21159_DNR26_01553;21159_DNR26_00220	21159_DNR26_01553;21159_DNR26_00220	21159_DNR26_01553;21159_DNR26_00220	21159_DNR26_01553;21159_DNR26_00220	21159_DNR26_01553;21159_DNR26_00220	21159_DNR26_01553;21159_DNR26_00220		21159_DNR26_01651	21159_DNR26_00117	21159_DNR26_01132	21159_DNR26_01553;21159_DNR26_00220	21159_DNR26_01553;21159_DNR26_00220	21159_DNR26_01553;21159_DNR26_00220	21159_DNR26_01553;21159_DNR26_00220	21159_DNR26_01553;21159_DNR26_00220	21159_DNR26_01553;21159_DNR26_00220	21159_DNR26_01553;21159_DNR26_00220	21159_DNR26_00052	21159_DNR26_00516	21159_DNR26_00161	21159_DNR26_00230	21159_DNR26_00445	21159_DNR26_00967;21159_DNR26_00076	21159_DNR26_01571;21159_DNR26_01319;21159_DNR26_00727;21159_DNR26_00357	21159_DNR26_00052	21159_DNR26_00408;21159_DNR26_00115	21159_DNR26_01415;21159_DNR26_00245;21159_DNR26_01488;21159_DNR26_01414;21159_DNR26_01304	21159_DNR26_00560;21159_DNR26_00563;21159_DNR26_00562;21159_DNR26_00561;21159_DNR26_00564	21159_DNR26_00534	21159_DNR26_00721	21159_DNR26_00743;21159_DNR26_02120	21159_DNR26_00032	21159_DNR26_00102	21159_DNR26_00199;21159_DNR26_01005	21159_DNR26_01563	21159_DNR26_00537;21159_DNR26_00536	21159_DNR26_00560;21159_DNR26_00563;21159_DNR26_00562;21159_DNR26_00561	21159_DNR26_00034	21159_DNR26_00034	21159_DNR26_00537;21159_DNR26_00536	21159_DNR26_00537			21159_DNR26_01193	21159_DNR26_01840	21159_DNR26_00919	21159_DNR26_00926	21159_DNR26_00929	21159_DNR26_00773	21159_DNR26_00928	21159_DNR26_01291;21159_DNR26_01292	21159_DNR26_01773;21159_DNR26_01415;21159_DNR26_00245;21159_DNR26_01488;21159_DNR26_01414;21159_DNR26_01304;21159_DNR26_00404	21159_DNR26_00816;21159_DNR26_00934	21159_DNR26_01838	21159_DNR26_00514	21159_DNR26_00087	21159_DNR26_00821	21159_DNR26_00821	21159_DNR26_00821	21159_DNR26_00821	21159_DNR26_00821	21159_DNR26_00894	21159_DNR26_00992	21159_DNR26_01773;21159_DNR26_01113;21159_DNR26_00914;21159_DNR26_01990;21159_DNR26_01991;21159_DNR26_01992;21159_DNR26_01993	21159_DNR26_00066	21159_DNR26_00032;21159_DNR26_00031	21159_DNR26_00032;21159_DNR26_00031	21159_DNR26_00032;21159_DNR26_00031	21159_DNR26_00032;21159_DNR26_00031	21159_DNR26_00032;21159_DNR26_00031	21159_DNR26_00032;21159_DNR26_00031	21159_DNR26_00032;21159_DNR26_00031	21159_DNR26_02120	21159_DNR26_02120	21159_DNR26_01924;21159_DNR26_00793;21159_DNR26_00178	21159_DNR26_01650	21159_DNR26_01577	21159_DNR26_01627;21159_DNR26_01226;21159_DNR26_00178	21159_DNR26_01158	21159_DNR26_01334;21159_DNR26_00670;21159_DNR26_01155	21159_DNR26_00670	21159_DNR26_00570	21159_DNR26_00237	21159_DNR26_00887	21159_DNR26_02021;21159_DNR26_02019;21159_DNR26_02020;21159_DNR26_01449	21159_DNR26_00096;21159_DNR26_00850;21159_DNR26_00666;21159_DNR26_00433;21159_DNR26_00434;21159_DNR26_00435;21159_DNR26_00094;21159_DNR26_00059	21159_DNR26_00096;21159_DNR26_00850;21159_DNR26_00666	21159_DNR26_01773;21159_DNR26_00096;21159_DNR26_00850;21159_DNR26_00666	21159_DNR26_01291;21159_DNR26_01292;21159_DNR26_01289	21159_DNR26_01731;21159_DNR26_01812;21159_DNR26_01813	21159_DNR26_01731;21159_DNR26_01812;21159_DNR26_01813	21159_DNR26_01731;21159_DNR26_01812;21159_DNR26_01813	21159_DNR26_01731;21159_DNR26_01812;21159_DNR26_01813	21159_DNR26_01869	21159_DNR26_00279;21159_DNR26_01044;21159_DNR26_00283	21159_DNR26_01132	21159_DNR26_00279;21159_DNR26_01044;21159_DNR26_00283	21159_DNR26_01132	21159_DNR26_00279;21159_DNR26_01044;21159_DNR26_00283	21159_DNR26_01132	21159_DNR26_00279;21159_DNR26_01044;21159_DNR26_00283	21159_DNR26_01132	21159_DNR26_01116	21159_DNR26_00833;21159_DNR26_01712;21159_DNR26_00035;21159_DNR26_00834	21159_DNR26_00712		21159_DNR26_01818;21159_DNR26_01819	21159_DNR26_01153	21159_DNR26_00048;21159_DNR26_00629	21159_DNR26_01770	21159_DNR26_01024;21159_DNR26_01025	21159_DNR26_01291;21159_DNR26_01292	21159_DNR26_01345	21159_DNR26_01415;21159_DNR26_00245;21159_DNR26_01488;21159_DNR26_01414;21159_DNR26_01304	21159_DNR26_00049	21159_DNR26_01424	21159_DNR26_01839	21159_DNR26_00352;21159_DNR26_01161	21159_DNR26_00352		21159_DNR26_00654	21159_DNR26_00654	21159_DNR26_00654	21159_DNR26_00654	21159_DNR26_00654	21159_DNR26_01697	21159_DNR26_01113;21159_DNR26_00914;21159_DNR26_01990;21159_DNR26_01991;21159_DNR26_01992;21159_DNR26_01993	21159_DNR26_00066	21159_DNR26_01138	21159_DNR26_01138		21159_DNR26_01198		21159_DNR26_01334;21159_DNR26_00670;21159_DNR26_01155	21159_DNR26_01153	21159_DNR26_01818;21159_DNR26_01819;21159_DNR26_01335	21159_DNR26_01132	21159_DNR26_00914;21159_DNR26_01830	21159_DNR26_00835;21159_DNR26_00836	21159_DNR26_01104;21159_DNR26_01924	21159_DNR26_01171	21159_DNR26_00643;21159_DNR26_00645;21159_DNR26_01171	21159_DNR26_01171	21159_DNR26_00836	21159_DNR26_00227	21159_DNR26_01731;21159_DNR26_02066	21159_DNR26_01924	21159_DNR26_01083;21159_DNR26_00876;21159_DNR26_00877	21159_DNR26_00313;21159_DNR26_00143;21159_DNR26_01949	21159_DNR26_01307;21159_DNR26_01309;21159_DNR26_01310	21159_DNR26_02057	21159_DNR26_01144;21159_DNR26_01142;21159_DNR26_01415;21159_DNR26_01146;21159_DNR26_00245;21159_DNR26_01488;21159_DNR26_01414;21159_DNR26_01143;21159_DNR26_01304;21159_DNR26_01145	21159_DNR26_01144;21159_DNR26_01142;21159_DNR26_01143;21159_DNR26_01145	21159_DNR26_00049	21159_DNR26_00305;21159_DNR26_00090	21159_DNR26_01952;21159_DNR26_00815	21159_DNR26_01689;21159_DNR26_00233;21159_DNR26_01688	21159_DNR26_01689;21159_DNR26_00233;21159_DNR26_01688	21159_DNR26_00138	21159_DNR26_00138	21159_DNR26_01117	21159_DNR26_00100	21159_DNR26_01559	21159_DNR26_01731;21159_DNR26_01895;21159_DNR26_01814;21159_DNR26_01961	21159_DNR26_00957;21159_DNR26_01150	21159_DNR26_01818;21159_DNR26_01819		21159_DNR26_00933	21159_DNR26_01415;21159_DNR26_00245;21159_DNR26_01488;21159_DNR26_01414;21159_DNR26_01304	21159_DNR26_01830	21159_DNR26_01697;21159_DNR26_01113	21159_DNR26_00408;21159_DNR26_00115	21159_DNR26_01415;21159_DNR26_00245;21159_DNR26_01488;21159_DNR26_01414;21159_DNR26_01304	21159_DNR26_00655	21159_DNR26_00655		21159_DNR26_01367;21159_DNR26_00377	21159_DNR26_02029	21159_DNR26_00417	21159_DNR26_00417	21159_DNR26_00416	21159_DNR26_02075	21159_DNR26_01989	21159_DNR26_00022;21159_DNR26_01673	21159_DNR26_00679	21159_DNR26_01543;21159_DNR26_01149	21159_DNR26_01778	21159_DNR26_00679	21159_DNR26_00362	21159_DNR26_00362	21159_DNR26_00362	21159_DNR26_01943	21159_DNR26_01144;21159_DNR26_01142;21159_DNR26_01415;21159_DNR26_01146;21159_DNR26_00245;21159_DNR26_01488;21159_DNR26_01414;21159_DNR26_01143;21159_DNR26_01304;21159_DNR26_01145	21159_DNR26_01144;21159_DNR26_01142;21159_DNR26_01143;21159_DNR26_01145	21159_DNR26_01534;21159_DNR26_00431	21159_DNR26_00431	21159_DNR26_00431	21159_DNR26_00238	21159_DNR26_01291;21159_DNR26_01289;21159_DNR26_00096	21159_DNR26_01602;21159_DNR26_00616;21159_DNR26_01603;21159_DNR26_01604	21159_DNR26_01153	21159_DNR26_00649		21159_DNR26_00592	21159_DNR26_01773;21159_DNR26_01001;21159_DNR26_00483;21159_DNR26_00481;21159_DNR26_00757;21159_DNR26_00482	21159_DNR26_00123;21159_DNR26_00051;21159_DNR26_01083;21159_DNR26_01830;21159_DNR26_00059	21159_DNR26_00933	21159_DNR26_00933	21159_DNR26_00933	21159_DNR26_00933	21159_DNR26_00933	21159_DNR26_00933	21159_DNR26_00933	21159_DNR26_00933	21159_DNR26_00933	21159_DNR26_02021;21159_DNR26_02019;21159_DNR26_02020	21159_DNR26_00559	21159_DNR26_01327;21159_DNR26_00592;21159_DNR26_00703	21159_DNR26_01318;21159_DNR26_00256;21159_DNR26_01321	21159_DNR26_01278;21159_DNR26_01318;21159_DNR26_00256;21159_DNR26_01280	spontaneous		21159_DNR26_01205		21159_DNR26_00067		21159_DNR26_01329	21159_DNR26_01329	21159_DNR26_01278;21159_DNR26_01318;21159_DNR26_00256;21159_DNR26_01280		21159_DNR26_00593		21159_DNR26_00252;21159_DNR26_00251;21159_DNR26_00249;21159_DNR26_01285;21159_DNR26_01317;21159_DNR26_01287;21159_DNR26_00551	21159_DNR26_00249;21159_DNR26_00550	spontaneous	spontaneous	21159_DNR26_01131	21159_DNR26_00256	21159_DNR26_00615;21159_DNR26_01713	21159_DNR26_01714;21159_DNR26_00612	21159_DNR26_00549			21159_DNR26_01714;21159_DNR26_00612	21159_DNR26_00408	spontaneous	21159_DNR26_00554	21159_DNR26_00616				21159_DNR26_00556	21159_DNR26_00611	21159_DNR26_00611			21159_DNR26_00556		21159_DNR26_00867;21159_DNR26_01205				spontaneous	21159_DNR26_00610		21159_DNR26_00968	21159_DNR26_00376				21159_DNR26_00547	21159_DNR26_01077		21159_DNR26_01278;21159_DNR26_00256;21159_DNR26_01280	21159_DNR26_00070	21159_DNR26_00554	21159_DNR26_00100					21159_DNR26_00123;21159_DNR26_01291		21159_DNR26_01329	21159_DNR26_01329	21159_DNR26_00858	21159_DNR26_01135	21159_DNR26_01947	21159_DNR26_00858			21159_DNR26_01947		21159_DNR26_00614	21159_DNR26_00616	21159_DNR26_00540	21159_DNR26_00540	21159_DNR26_00540					21159_DNR26_01104	21159_DNR26_00472	21159_DNR26_00123;21159_DNR26_01291		21159_DNR26_01278	21159_DNR26_01278	21159_DNR26_01278													21159_DNR26_00556	21159_DNR26_01329				21159_DNR26_01859				21159_DNR26_00720	21159_DNR26_00081			21159_DNR26_01443					21159_DNR26_01459						21159_DNR26_00776;21159_DNR26_01695																															21159_DNR26_02111																					21159_DNR26_00712					21159_DNR26_00115													21159_DNR26_00172						21159_DNR26_01278;21159_DNR26_00256;21159_DNR26_01280	21159_DNR26_00066					21159_DNR26_00238											21159_DNR26_00867;21159_DNR26_01818;21159_DNR26_01819									21159_DNR26_01153					21159_DNR26_01153											21159_DNR26_02054					21159_DNR26_01697		21159_DNR26_00232			21159_DNR26_00964	21159_DNR26_00123																												21159_DNR26_01226;21159_DNR26_00178															21159_DNR26_01329																																						21159_DNR26_00313			21159_DNR26_01582;21159_DNR26_00186																																																		21159_DNR26_00313											21159_DNR26_01837	21159_DNR26_01837	21159_DNR26_01837	21159_DNR26_00566		21159_DNR26_01837																									21159_DNR26_00540						21159_DNR26_00356				21159_DNR26_02055;21159_DNR26_02041;21159_DNR26_02054								spontaneous																					21159_DNR26_00566	21159_DNR26_00566																									21159_DNR26_00998			21159_DNR26_00472		21159_DNR26_01989				21159_DNR26_00049																																													21159_DNR26_01461																	spontaneous		spontaneous																													spontaneous									21159_DNR26_01415;21159_DNR26_00245;21159_DNR26_01488;21159_DNR26_01414;21159_DNR26_01304;21159_DNR26_00247;21159_DNR26_00246;21159_DNR26_01489;21159_DNR26_00348;21159_DNR26_02068;21159_DNR26_01487;21159_DNR26_01490;21159_DNR26_00349															21159_DNR26_01153				21159_DNR26_00399	21159_DNR26_01415;21159_DNR26_01488		21159_DNR26_00740							21159_DNR26_00218								21159_DNR26_01647											21159_DNR26_01553;21159_DNR26_00220									21159_DNR26_01924;21159_DNR26_00793;21159_DNR26_00178																																21159_DNR26_01641			21159_DNR26_00791											21159_DNR26_00791			21159_DNR26_01817																			21159_DNR26_01623			21159_DNR26_01921		21159_DNR26_01638		21159_DNR26_01577	21159_DNR26_00066					spontaneous											21159_DNR26_00751	21159_DNR26_00751	21159_DNR26_00751	21159_DNR26_00751	21159_DNR26_00751	21159_DNR26_00751	21159_DNR26_00751	21159_DNR26_00751	21159_DNR26_00751						21159_DNR26_01627;21159_DNR26_01226;21159_DNR26_01924;21159_DNR26_00793	21159_DNR26_01627;21159_DNR26_01226;21159_DNR26_01924;21159_DNR26_00793	21159_DNR26_01627;21159_DNR26_01226;21159_DNR26_01924;21159_DNR26_00793	21159_DNR26_01627;21159_DNR26_01226;21159_DNR26_01924;21159_DNR26_00793	21159_DNR26_01627;21159_DNR26_01226;21159_DNR26_01924;21159_DNR26_00793	21159_DNR26_01627;21159_DNR26_01226;21159_DNR26_01924;21159_DNR26_00793	21159_DNR26_01627;21159_DNR26_01226;21159_DNR26_01924;21159_DNR26_00793	21159_DNR26_01627;21159_DNR26_01226;21159_DNR26_01924;21159_DNR26_00793	21159_DNR26_01627;21159_DNR26_01226;21159_DNR26_01924;21159_DNR26_00793		21159_DNR26_00751	21159_DNR26_00751																															21159_DNR26_00226											21159_DNR26_00070																								21159_DNR26_00287;21159_DNR26_00811;21159_DNR26_00789																																																																						21159_DNR26_00066																																																	21159_DNR26_00560;21159_DNR26_00563;21159_DNR26_00562;21159_DNR26_00561;21159_DNR26_00564	21159_DNR26_00560;21159_DNR26_00563;21159_DNR26_00562;21159_DNR26_00561;21159_DNR26_00564	21159_DNR26_00560;21159_DNR26_00563;21159_DNR26_00562;21159_DNR26_00561;21159_DNR26_00564	21159_DNR26_00560;21159_DNR26_00563;21159_DNR26_00562;21159_DNR26_00561;21159_DNR26_00564	21159_DNR26_00560;21159_DNR26_00563;21159_DNR26_00562;21159_DNR26_00561;21159_DNR26_00564	21159_DNR26_00560;21159_DNR26_00563;21159_DNR26_00562;21159_DNR26_00561;21159_DNR26_00564	21159_DNR26_00560;21159_DNR26_00563;21159_DNR26_00562;21159_DNR26_00561;21159_DNR26_00564	21159_DNR26_00560;21159_DNR26_00563;21159_DNR26_00562;21159_DNR26_00561;21159_DNR26_00564	21159_DNR26_00560;21159_DNR26_00563;21159_DNR26_00562;21159_DNR26_00561;21159_DNR26_00564	21159_DNR26_00560;21159_DNR26_00563;21159_DNR26_00562;21159_DNR26_00561;21159_DNR26_00564	21159_DNR26_00560;21159_DNR26_00563;21159_DNR26_00562;21159_DNR26_00561;21159_DNR26_00564	21159_DNR26_00560;21159_DNR26_00563;21159_DNR26_00562;21159_DNR26_00561;21159_DNR26_00564	21159_DNR26_00560;21159_DNR26_00563;21159_DNR26_00562;21159_DNR26_00561;21159_DNR26_00564																21159_DNR26_00560;21159_DNR26_00563;21159_DNR26_00562;21159_DNR26_00561;21159_DNR26_00564															21159_DNR26_00751	21159_DNR26_00751																											21159_DNR26_00556																												21159_DNR26_00048;21159_DNR26_00629																																							21159_DNR26_01627;21159_DNR26_01226;21159_DNR26_01924;21159_DNR26_00793	21159_DNR26_01627;21159_DNR26_01226;21159_DNR26_01924;21159_DNR26_00793		21159_DNR26_01627;21159_DNR26_01226;21159_DNR26_01924;21159_DNR26_00793													21159_DNR26_00172;21159_DNR26_01827	21159_DNR26_00172;21159_DNR26_01827	21159_DNR26_00172;21159_DNR26_01827	21159_DNR26_00172;21159_DNR26_01827	21159_DNR26_02061					21159_DNR26_01016	21159_DNR26_01329	21159_DNR26_01237;21159_DNR26_01639	21159_DNR26_01237;21159_DNR26_01639	21159_DNR26_01329	21159_DNR26_01329		21159_DNR26_01329	21159_DNR26_01329	21159_DNR26_00895																		21159_DNR26_01505																							21159_DNR26_01641					21159_DNR26_01534;21159_DNR26_00431														21159_DNR26_01650								21159_DNR26_00100			21159_DNR26_00022;21159_DNR26_01673		21159_DNR26_01627;21159_DNR26_01226;21159_DNR26_01924;21159_DNR26_00793																			21159_DNR26_01415;21159_DNR26_01488												21159_DNR26_00839;21159_DNR26_00838				21159_DNR26_02076
21160_DNR27	21160_DNR27_00048	21160_DNR27_00048	21160_DNR27_00048	21160_DNR27_00048	21160_DNR27_01613	21160_DNR27_01961	21160_DNR27_01961	21160_DNR27_00048	21160_DNR27_00048	21160_DNR27_00048	21160_DNR27_00048	21160_DNR27_00048	21160_DNR27_00048	21160_DNR27_00048	21160_DNR27_00048	21160_DNR27_00754	21160_DNR27_01692	21160_DNR27_01692	21160_DNR27_00671			21160_DNR27_00466;21160_DNR27_00467;21160_DNR27_00468;21160_DNR27_00469	21160_DNR27_01955	21160_DNR27_00832	21160_DNR27_01513	21160_DNR27_01956	spontaneous	21160_DNR27_00521;21160_DNR27_00522;21160_DNR27_01526;21160_DNR27_00293;21160_DNR27_00518;21160_DNR27_00520	21160_DNR27_00922;21160_DNR27_01252;21160_DNR27_00923	21160_DNR27_01308	21160_DNR27_01308	21160_DNR27_01308	21160_DNR27_01308	21160_DNR27_00147	21160_DNR27_00785;21160_DNR27_00788;21160_DNR27_00786	21160_DNR27_01849		21160_DNR27_00919	21160_DNR27_00919	21160_DNR27_00919	21160_DNR27_01142;21160_DNR27_00576	21160_DNR27_00466;21160_DNR27_00468;21160_DNR27_00860	21160_DNR27_01096;21160_DNR27_01507;21160_DNR27_00211;21160_DNR27_01478	21160_DNR27_01096;21160_DNR27_00211;21160_DNR27_01478	21160_DNR27_01163	21160_DNR27_00209;21160_DNR27_00012	21160_DNR27_01519	21160_DNR27_01166	21160_DNR27_01359	21160_DNR27_01359	21160_DNR27_01136;21160_DNR27_00694	21160_DNR27_00006	21160_DNR27_02002;21160_DNR27_01571;21160_DNR27_00970;21160_DNR27_00419;21160_DNR27_01637;21160_DNR27_00194	21160_DNR27_01903;21160_DNR27_00404	21160_DNR27_01409	21160_DNR27_01409	21160_DNR27_00715	21160_DNR27_01661	21160_DNR27_01573	21160_DNR27_00561;21160_DNR27_01826	21160_DNR27_00667	21160_DNR27_01218	21160_DNR27_00145	21160_DNR27_01418	21160_DNR27_01412	21160_DNR27_01412;21160_DNR27_01411	21160_DNR27_00468;21160_DNR27_00469;21160_DNR27_00894	21160_DNR27_00804	21160_DNR27_00293;21160_DNR27_02039	21160_DNR27_01653;21160_DNR27_00507;21160_DNR27_00927	21160_DNR27_02129	21160_DNR27_00223;21160_DNR27_01840;21160_DNR27_00025;21160_DNR27_00791;21160_DNR27_00224;21160_DNR27_01842;21160_DNR27_01838;21160_DNR27_01841;21160_DNR27_01932;21160_DNR27_01839	21160_DNR27_01840;21160_DNR27_01838;21160_DNR27_01841;21160_DNR27_01839	21160_DNR27_01087	21160_DNR27_01955;21160_DNR27_01956;21160_DNR27_01457	21160_DNR27_00086;21160_DNR27_01540	21160_DNR27_01955	21160_DNR27_01955;21160_DNR27_01457	21160_DNR27_00075	21160_DNR27_00075	21160_DNR27_00075	21160_DNR27_00075	21160_DNR27_01469	21160_DNR27_01037;21160_DNR27_01756	21160_DNR27_01549	21160_DNR27_01178	21160_DNR27_00496	21160_DNR27_00496	21160_DNR27_00496	21160_DNR27_00496	21160_DNR27_00496	21160_DNR27_00496	21160_DNR27_00496	21160_DNR27_00496	21160_DNR27_00496	21160_DNR27_00496	21160_DNR27_00496	21160_DNR27_00496	21160_DNR27_00496	21160_DNR27_00496;21160_DNR27_01536	21160_DNR27_00007	21160_DNR27_01540	21160_DNR27_01427	21160_DNR27_00150	21160_DNR27_00279;21160_DNR27_01976	21160_DNR27_01849	21160_DNR27_00828	21160_DNR27_00427	21160_DNR27_00428	21160_DNR27_00223;21160_DNR27_00025;21160_DNR27_00791;21160_DNR27_00224;21160_DNR27_01932;21160_DNR27_00225;21160_DNR27_00655;21160_DNR27_01999;21160_DNR27_01998		21160_DNR27_00876	21160_DNR27_00911	21160_DNR27_00014	21160_DNR27_01019;21160_DNR27_01018	21160_DNR27_02125	21160_DNR27_01639	21160_DNR27_00223;21160_DNR27_00025;21160_DNR27_00791;21160_DNR27_00224;21160_DNR27_01932	21160_DNR27_01870	21160_DNR27_00508;21160_DNR27_01587	21160_DNR27_00818;21160_DNR27_01557	21160_DNR27_00818	21160_DNR27_00223;21160_DNR27_00025;21160_DNR27_00791;21160_DNR27_00224;21160_DNR27_01932;21160_DNR27_00792	21160_DNR27_00224;21160_DNR27_01932	spontaneous	21160_DNR27_00035;21160_DNR27_00961		21160_DNR27_00035;21160_DNR27_00151	21160_DNR27_00151	21160_DNR27_00151	21160_DNR27_00975	21160_DNR27_00104;21160_DNR27_00106;21160_DNR27_00105	21160_DNR27_01985		spontaneous	21160_DNR27_01485	21160_DNR27_01485	21160_DNR27_00831	21160_DNR27_01869;21160_DNR27_01868	21160_DNR27_01602			21160_DNR27_00922;21160_DNR27_00923;21160_DNR27_00732;21160_DNR27_00032;21160_DNR27_00031;21160_DNR27_00029;21160_DNR27_00906;21160_DNR27_00736	21160_DNR27_01849		21160_DNR27_00804	21160_DNR27_00754;21160_DNR27_00211;21160_DNR27_01554;21160_DNR27_01555				21160_DNR27_01830	21160_DNR27_01797	21160_DNR27_01906			21160_DNR27_01531	spontaneous	21160_DNR27_00342		21160_DNR27_00494;21160_DNR27_00976	21160_DNR27_00104;21160_DNR27_00106;21160_DNR27_00105;21160_DNR27_00169;21160_DNR27_01579	21160_DNR27_01012	21160_DNR27_00920	21160_DNR27_00012	21160_DNR27_02087	21160_DNR27_02087		21160_DNR27_01853	21160_DNR27_01218	21160_DNR27_01218	21160_DNR27_01557	21160_DNR27_01853	21160_DNR27_00223;21160_DNR27_00025;21160_DNR27_00791;21160_DNR27_00224;21160_DNR27_01932;21160_DNR27_00027	21160_DNR27_01576	21160_DNR27_00025;21160_DNR27_00225;21160_DNR27_01596;21160_DNR27_01597;21160_DNR27_00026	21160_DNR27_01575	21160_DNR27_01575	21160_DNR27_01681;21160_DNR27_02026	21160_DNR27_01519	21160_DNR27_01519	21160_DNR27_01805	21160_DNR27_01805	21160_DNR27_00261;21160_DNR27_00260	21160_DNR27_00342	21160_DNR27_01454	21160_DNR27_01048;21160_DNR27_01049	21160_DNR27_00209	21160_DNR27_01359	21160_DNR27_00940	21160_DNR27_00940		21160_DNR27_01840;21160_DNR27_01838	21160_DNR27_01158	21160_DNR27_01827	21160_DNR27_01827	21160_DNR27_01827	21160_DNR27_01827	21160_DNR27_01827	21160_DNR27_01531	21160_DNR27_01681;21160_DNR27_02026	21160_DNR27_01670	21160_DNR27_00781	21160_DNR27_00781	21160_DNR27_00922;21160_DNR27_00923;21160_DNR27_00726;21160_DNR27_00722;21160_DNR27_00723;21160_DNR27_00724	21160_DNR27_00344	21160_DNR27_00912	21160_DNR27_00972;21160_DNR27_00336	21160_DNR27_01306;21160_DNR27_01395	21160_DNR27_00562	21160_DNR27_00973	21160_DNR27_00974	21160_DNR27_00648;21160_DNR27_00647	21160_DNR27_00574	21160_DNR27_00648;21160_DNR27_00647;21160_DNR27_00574	21160_DNR27_00641	21160_DNR27_00972	21160_DNR27_00972		21160_DNR27_01667	21160_DNR27_02001;21160_DNR27_01798	21160_DNR27_00806;21160_DNR27_00803	21160_DNR27_00806;21160_DNR27_00803	21160_DNR27_00806;21160_DNR27_00803	21160_DNR27_00806;21160_DNR27_00803	21160_DNR27_00806;21160_DNR27_00803	21160_DNR27_00806;21160_DNR27_00803	21160_DNR27_00806;21160_DNR27_00803	21160_DNR27_00806;21160_DNR27_00803	21160_DNR27_01107	21160_DNR27_01048;21160_DNR27_02053	21160_DNR27_00970;21160_DNR27_01637;21160_DNR27_01048;21160_DNR27_02053;21160_DNR27_00656;21160_DNR27_01948	21160_DNR27_01462	21160_DNR27_01582	21160_DNR27_01977;21160_DNR27_02024	21160_DNR27_02027	21160_DNR27_00319	21160_DNR27_00864	21160_DNR27_00327	21160_DNR27_00188	21160_DNR27_00441		21160_DNR27_00510	21160_DNR27_00122	21160_DNR27_00576;21160_DNR27_01489	21160_DNR27_00576;21160_DNR27_01489;21160_DNR27_01272;21160_DNR27_00538	21160_DNR27_00525	21160_DNR27_02089	21160_DNR27_01489	21160_DNR27_00276	21160_DNR27_01173;21160_DNR27_01783	21160_DNR27_01173;21160_DNR27_00854;21160_DNR27_01477;21160_DNR27_01464;21160_DNR27_00852	21160_DNR27_01783;21160_DNR27_01464	21160_DNR27_00494;21160_DNR27_00976;21160_DNR27_01477;21160_DNR27_01464;21160_DNR27_01476		21160_DNR27_01783	21160_DNR27_01173	spontaneous	21160_DNR27_00666;21160_DNR27_01408	21160_DNR27_01576	21160_DNR27_01140	21160_DNR27_00501;21160_DNR27_01973	21160_DNR27_01828		21160_DNR27_00998;21160_DNR27_01389	21160_DNR27_00972	21160_DNR27_00336	21160_DNR27_01945	21160_DNR27_00089	21160_DNR27_00348	21160_DNR27_00922;21160_DNR27_00923;21160_DNR27_00535;21160_DNR27_01626;21160_DNR27_00537;21160_DNR27_00347;21160_DNR27_01699;21160_DNR27_00536	21160_DNR27_01626;21160_DNR27_01699	21160_DNR27_01623	21160_DNR27_00005	21160_DNR27_00892	21160_DNR27_01570	21160_DNR27_01489;21160_DNR27_00287	21160_DNR27_01850	21160_DNR27_00002	21160_DNR27_00002		21160_DNR27_01850	21160_DNR27_01850	21160_DNR27_01850	21160_DNR27_01850	21160_DNR27_00576;21160_DNR27_00287	spontaneous	21160_DNR27_01734	21160_DNR27_00837;21160_DNR27_01045	21160_DNR27_00935	21160_DNR27_00010	21160_DNR27_00576;21160_DNR27_01272;21160_DNR27_00538	21160_DNR27_00236;21160_DNR27_00235	21160_DNR27_02077	21160_DNR27_01581	21160_DNR27_01627	21160_DNR27_00670	21160_DNR27_01277;21160_DNR27_01851	21160_DNR27_02076	21160_DNR27_00922;21160_DNR27_00923	21160_DNR27_00003	21160_DNR27_00754;21160_DNR27_01096;21160_DNR27_02024;21160_DNR27_02023	21160_DNR27_00239;21160_DNR27_00240	21160_DNR27_01849	21160_DNR27_01252;21160_DNR27_00472	21160_DNR27_01291	21160_DNR27_01419					21160_DNR27_00573	21160_DNR27_00222	21160_DNR27_00543;21160_DNR27_00067;21160_DNR27_00700	21160_DNR27_00322	21160_DNR27_01230	21160_DNR27_01230	21160_DNR27_00653	21160_DNR27_01849	21160_DNR27_00279;21160_DNR27_00278;21160_DNR27_01278;21160_DNR27_01280;21160_DNR27_01279	21160_DNR27_02024;21160_DNR27_02023;21160_DNR27_01975	21160_DNR27_00922;21160_DNR27_01252;21160_DNR27_00923;21160_DNR27_01468;21160_DNR27_00535;21160_DNR27_00537;21160_DNR27_00536;21160_DNR27_00472	21160_DNR27_01623	21160_DNR27_00650;21160_DNR27_00651	21160_DNR27_01287	21160_DNR27_00223;21160_DNR27_00025;21160_DNR27_00791;21160_DNR27_00224;21160_DNR27_01932;21160_DNR27_00027;21160_DNR27_00026;21160_DNR27_01933;21160_DNR27_01934;21160_DNR27_01451;21160_DNR27_00663;21160_DNR27_00664;21160_DNR27_01931	21160_DNR27_01733	21160_DNR27_00573		21160_DNR27_01421	21160_DNR27_01156	21160_DNR27_00433	21160_DNR27_00223;21160_DNR27_00025;21160_DNR27_00791;21160_DNR27_00224;21160_DNR27_01932;21160_DNR27_01999;21160_DNR27_01998;21160_DNR27_00792	21160_DNR27_00224;21160_DNR27_01932		21160_DNR27_00754;21160_DNR27_00211;21160_DNR27_01554;21160_DNR27_01555		21160_DNR27_01975	21160_DNR27_01850	21160_DNR27_00119	21160_DNR27_00119	21160_DNR27_00119	21160_DNR27_00496	21160_DNR27_01946;21160_DNR27_00721	21160_DNR27_01913	21160_DNR27_00218	21160_DNR27_00496	21160_DNR27_00496	21160_DNR27_00223;21160_DNR27_00025;21160_DNR27_00791;21160_DNR27_00224;21160_DNR27_01932	21160_DNR27_00354	21160_DNR27_00312	21160_DNR27_01180	21160_DNR27_01022	21160_DNR27_01022	21160_DNR27_01022	21160_DNR27_01022	21160_DNR27_01022	21160_DNR27_01107	21160_DNR27_01983	21160_DNR27_00850	21160_DNR27_00850	21160_DNR27_01576;21160_DNR27_01585	21160_DNR27_00804	21160_DNR27_00804;21160_DNR27_00791;21160_DNR27_00224;21160_DNR27_00806;21160_DNR27_00805	21160_DNR27_00974;21160_DNR27_00971	21160_DNR27_00693;21160_DNR27_00047	spontaneous	21160_DNR27_01221	21160_DNR27_01791	21160_DNR27_00540	21160_DNR27_00670	21160_DNR27_00438	spontaneous	spontaneous	spontaneous	spontaneous	spontaneous	spontaneous	spontaneous;21160_DNR27_00438	21160_DNR27_02120			21160_DNR27_00282;21160_DNR27_00340	21160_DNR27_00282;21160_DNR27_00340	21160_DNR27_00503	21160_DNR27_00223;21160_DNR27_00025;21160_DNR27_00791;21160_DNR27_00224;21160_DNR27_01932;21160_DNR27_01769		21160_DNR27_01511	21160_DNR27_01512	21160_DNR27_00510	21160_DNR27_01605	21160_DNR27_01769;21160_DNR27_01242;21160_DNR27_01243	21160_DNR27_00974	21160_DNR27_00974	21160_DNR27_00974	21160_DNR27_01735	21160_DNR27_01735	21160_DNR27_01735	21160_DNR27_01948	21160_DNR27_01859	21160_DNR27_00667;21160_DNR27_01902	21160_DNR27_01858	21160_DNR27_01902	21160_DNR27_00350	21160_DNR27_00540	21160_DNR27_01791	21160_DNR27_01272		21160_DNR27_00921	21160_DNR27_00921	21160_DNR27_00645	21160_DNR27_01703	21160_DNR27_00223;21160_DNR27_01840;21160_DNR27_00025;21160_DNR27_00791;21160_DNR27_00224;21160_DNR27_01842;21160_DNR27_01838;21160_DNR27_01841;21160_DNR27_01932;21160_DNR27_01839	21160_DNR27_01840;21160_DNR27_01838;21160_DNR27_01841;21160_DNR27_01839	21160_DNR27_01276;21160_DNR27_01880	21160_DNR27_01418	21160_DNR27_01766;21160_DNR27_02083	21160_DNR27_00432;21160_DNR27_01584	21160_DNR27_00738	21160_DNR27_00738	21160_DNR27_00739;21160_DNR27_00740	21160_DNR27_00739;21160_DNR27_00740	21160_DNR27_00737	21160_DNR27_01035	21160_DNR27_01519	21160_DNR27_00787	21160_DNR27_00787	21160_DNR27_01567	21160_DNR27_01567	21160_DNR27_01567	21160_DNR27_01567	21160_DNR27_01567	21160_DNR27_01567	21160_DNR27_01567	21160_DNR27_01567		21160_DNR27_01567	21160_DNR27_00019	21160_DNR27_00999;21160_DNR27_00555	21160_DNR27_00556;21160_DNR27_01014	21160_DNR27_00239;21160_DNR27_00240	21160_DNR27_00278;21160_DNR27_01280;21160_DNR27_01279	21160_DNR27_00704	21160_DNR27_01703	21160_DNR27_00223;21160_DNR27_01840;21160_DNR27_00025;21160_DNR27_00791;21160_DNR27_00224;21160_DNR27_01842;21160_DNR27_01838;21160_DNR27_01841;21160_DNR27_01932;21160_DNR27_01839	21160_DNR27_01840;21160_DNR27_01838;21160_DNR27_01841;21160_DNR27_01839	21160_DNR27_01276;21160_DNR27_01880		21160_DNR27_00489	21160_DNR27_00489	21160_DNR27_00843;21160_DNR27_00845	21160_DNR27_00489	21160_DNR27_00319	21160_DNR27_01224	21160_DNR27_00223;21160_DNR27_00025;21160_DNR27_00791;21160_DNR27_00224;21160_DNR27_01932		21160_DNR27_00223;21160_DNR27_00025;21160_DNR27_00791;21160_DNR27_00224;21160_DNR27_01932	21160_DNR27_01513	21160_DNR27_01256	21160_DNR27_00763	21160_DNR27_00763	21160_DNR27_01849;21160_DNR27_00279;21160_DNR27_00278;21160_DNR27_01278;21160_DNR27_01280;21160_DNR27_01279;21160_DNR27_00763;21160_DNR27_01848;21160_DNR27_00077;21160_DNR27_00078;21160_DNR27_00076;21160_DNR27_01974	21160_DNR27_01849	21160_DNR27_01548	21160_DNR27_00922;21160_DNR27_01252;21160_DNR27_00923;21160_DNR27_00535;21160_DNR27_01626;21160_DNR27_00537;21160_DNR27_01699;21160_DNR27_00536	21160_DNR27_01849	spontaneous	spontaneous	21160_DNR27_01532	21160_DNR27_01854	21160_DNR27_00025;21160_DNR27_01769;21160_DNR27_00065;21160_DNR27_01479;21160_DNR27_00546;21160_DNR27_00544;21160_DNR27_00066;21160_DNR27_00547	spontaneous	spontaneous	21160_DNR27_01523;21160_DNR27_01073	21160_DNR27_01523;21160_DNR27_01073	21160_DNR27_01075	21160_DNR27_00025;21160_DNR27_00065;21160_DNR27_01479;21160_DNR27_00066	21160_DNR27_00223;21160_DNR27_00025;21160_DNR27_00791;21160_DNR27_00224;21160_DNR27_01932;21160_DNR27_00065;21160_DNR27_01479;21160_DNR27_00546;21160_DNR27_00544;21160_DNR27_00066;21160_DNR27_00547	21160_DNR27_00754;21160_DNR27_01479	21160_DNR27_01581	21160_DNR27_01581	21160_DNR27_01581	21160_DNR27_01581	21160_DNR27_01581	21160_DNR27_01485	21160_DNR27_00494;21160_DNR27_00976	21160_DNR27_00542	21160_DNR27_01002	21160_DNR27_01255;21160_DNR27_00190	21160_DNR27_01255;21160_DNR27_00190	21160_DNR27_01255;21160_DNR27_00190			21160_DNR27_00576;21160_DNR27_01489;21160_DNR27_00538	21160_DNR27_00922;21160_DNR27_00923;21160_DNR27_00481	21160_DNR27_00495;21160_DNR27_00040;21160_DNR27_00041;21160_DNR27_00042;21160_DNR27_00039	21160_DNR27_02036	21160_DNR27_01573	21160_DNR27_00892;21160_DNR27_01997	21160_DNR27_01997	21160_DNR27_00541		21160_DNR27_00656	21160_DNR27_00939	21160_DNR27_00815	21160_DNR27_00558	21160_DNR27_00815;21160_DNR27_01533	21160_DNR27_00815	spontaneous	21160_DNR27_01728	21160_DNR27_00356	21160_DNR27_00356	21160_DNR27_00692	spontaneous	21160_DNR27_00356	21160_DNR27_00356	21160_DNR27_00100;21160_DNR27_01126	21160_DNR27_00100	21160_DNR27_01125	21160_DNR27_00579;21160_DNR27_02045	21160_DNR27_01718		21160_DNR27_00215;21160_DNR27_00332	21160_DNR27_00332	21160_DNR27_00215;21160_DNR27_00332	21160_DNR27_00332	21160_DNR27_00332	21160_DNR27_00332	21160_DNR27_00332	21160_DNR27_00332	21160_DNR27_00332	spontaneous	spontaneous	spontaneous	21160_DNR27_00976	21160_DNR27_00342	21160_DNR27_01828		21160_DNR27_00710;21160_DNR27_01269	21160_DNR27_01833	21160_DNR27_00640	21160_DNR27_02131	21160_DNR27_01269	21160_DNR27_01945	21160_DNR27_01728;21160_DNR27_00632	21160_DNR27_00048;21160_DNR27_00142;21160_DNR27_01725	21160_DNR27_00048;21160_DNR27_01833	21160_DNR27_01833	21160_DNR27_00640	21160_DNR27_00048;21160_DNR27_00287;21160_DNR27_01833;21160_DNR27_00142;21160_DNR27_01725	21160_DNR27_01833	21160_DNR27_00048;21160_DNR27_01833	21160_DNR27_00048;21160_DNR27_00287;21160_DNR27_01833	21160_DNR27_00048;21160_DNR27_01833;21160_DNR27_00142;21160_DNR27_01725	21160_DNR27_00048;21160_DNR27_01833;21160_DNR27_00640	21160_DNR27_00048;21160_DNR27_01272;21160_DNR27_00287;21160_DNR27_01833	21160_DNR27_00048;21160_DNR27_01833	21160_DNR27_00048;21160_DNR27_00287;21160_DNR27_01833	21160_DNR27_01272;21160_DNR27_01592	21160_DNR27_01911;21160_DNR27_00461;21160_DNR27_01491;21160_DNR27_00603;21160_DNR27_01293	21160_DNR27_01272	21160_DNR27_00656;21160_DNR27_01948	21160_DNR27_01155	21160_DNR27_00656;21160_DNR27_01948	21160_DNR27_00656;21160_DNR27_00097	21160_DNR27_00656;21160_DNR27_00097		21160_DNR27_00639	21160_DNR27_00639	21160_DNR27_01155	spontaneous	spontaneous	21160_DNR27_00830	21160_DNR27_00830	spontaneous	21160_DNR27_00646	21160_DNR27_00644	21160_DNR27_00921	21160_DNR27_01735	21160_DNR27_01735		21160_DNR27_00412	21160_DNR27_00687	21160_DNR27_01073	21160_DNR27_00690	21160_DNR27_01488	21160_DNR27_01488	21160_DNR27_00466;21160_DNR27_00467;21160_DNR27_00468;21160_DNR27_00894	21160_DNR27_00468	21160_DNR27_00895	21160_DNR27_01272;21160_DNR27_00538	21160_DNR27_00443;21160_DNR27_01861;21160_DNR27_01472	21160_DNR27_00443;21160_DNR27_01861;21160_DNR27_01472	21160_DNR27_00443;21160_DNR27_01861;21160_DNR27_01472	21160_DNR27_00443;21160_DNR27_01861;21160_DNR27_01472	21160_DNR27_00443;21160_DNR27_01861;21160_DNR27_01472	21160_DNR27_00443;21160_DNR27_01861;21160_DNR27_01472		21160_DNR27_00214	21160_DNR27_00348	21160_DNR27_01828	21160_DNR27_00443;21160_DNR27_01861;21160_DNR27_01472	21160_DNR27_00443;21160_DNR27_01861;21160_DNR27_01472	21160_DNR27_00443;21160_DNR27_01861;21160_DNR27_01472			21160_DNR27_00443;21160_DNR27_01861;21160_DNR27_01472	21160_DNR27_00443;21160_DNR27_01861;21160_DNR27_01472	21160_DNR27_00168	21160_DNR27_00870	21160_DNR27_00304	21160_DNR27_00010	21160_DNR27_01290	21160_DNR27_01045;21160_DNR27_00144	21160_DNR27_01589;21160_DNR27_01502;21160_DNR27_01514;21160_DNR27_00486	21160_DNR27_00168	21160_DNR27_01557;21160_DNR27_00350	21160_DNR27_00223;21160_DNR27_00025;21160_DNR27_00791;21160_DNR27_00224;21160_DNR27_01932	21160_DNR27_01008;21160_DNR27_01004;21160_DNR27_01006;21160_DNR27_01007;21160_DNR27_01005	21160_DNR27_00888	21160_DNR27_01583	21160_DNR27_01605;21160_DNR27_02047	21160_DNR27_00188	21160_DNR27_02030	21160_DNR27_00645;21160_DNR27_01118	21160_DNR27_01494	21160_DNR27_00891;21160_DNR27_00890	21160_DNR27_01008;21160_DNR27_01006;21160_DNR27_01007;21160_DNR27_01005	21160_DNR27_00186	21160_DNR27_00186	21160_DNR27_00891;21160_DNR27_00890	21160_DNR27_00891			21160_DNR27_01796	21160_DNR27_00810	21160_DNR27_01413	21160_DNR27_01420	21160_DNR27_01423	21160_DNR27_00559	21160_DNR27_01422	21160_DNR27_00804;21160_DNR27_00803	21160_DNR27_00754;21160_DNR27_00223;21160_DNR27_00025;21160_DNR27_00791;21160_DNR27_00224;21160_DNR27_01932;21160_DNR27_01554	21160_DNR27_00695;21160_DNR27_01428	21160_DNR27_00808	21160_DNR27_00868	21160_DNR27_00117	21160_DNR27_00690	21160_DNR27_00690	21160_DNR27_00690	21160_DNR27_00690	21160_DNR27_00690	21160_DNR27_01225	21160_DNR27_01131	21160_DNR27_00754;21160_DNR27_01408;21160_DNR27_00362;21160_DNR27_00360;21160_DNR27_00359;21160_DNR27_00361		21160_DNR27_00188;21160_DNR27_00189	21160_DNR27_00188;21160_DNR27_00189	21160_DNR27_00188;21160_DNR27_00189	21160_DNR27_00188;21160_DNR27_00189	21160_DNR27_00188;21160_DNR27_00189	21160_DNR27_00188;21160_DNR27_00189	21160_DNR27_00188;21160_DNR27_00189	21160_DNR27_02047	21160_DNR27_02047	21160_DNR27_01272;21160_DNR27_00538;21160_DNR27_00287	21160_DNR27_00215	21160_DNR27_01507	21160_DNR27_00576;21160_DNR27_01489;21160_DNR27_00287	21160_DNR27_01851	21160_DNR27_00501;21160_DNR27_01973	21160_DNR27_01973	21160_DNR27_00998	21160_DNR27_00017	21160_DNR27_01232	21160_DNR27_00104;21160_DNR27_00106;21160_DNR27_00105;21160_DNR27_01146	21160_DNR27_00279;21160_DNR27_00161;21160_DNR27_01977;21160_DNR27_02024;21160_DNR27_00278;21160_DNR27_01278;21160_DNR27_01280;21160_DNR27_01279;21160_DNR27_02022	21160_DNR27_01977;21160_DNR27_02024	21160_DNR27_00754;21160_DNR27_01096;21160_DNR27_01977;21160_DNR27_02024	21160_DNR27_00804;21160_DNR27_00806;21160_DNR27_00803	21160_DNR27_01073;21160_DNR27_00917;21160_DNR27_00916	21160_DNR27_01073;21160_DNR27_00917;21160_DNR27_00916	21160_DNR27_01073;21160_DNR27_00917;21160_DNR27_00916	21160_DNR27_01073;21160_DNR27_00917;21160_DNR27_00916	21160_DNR27_00710	21160_DNR27_00063;21160_DNR27_00059;21160_DNR27_00082	21160_DNR27_01828	21160_DNR27_00063;21160_DNR27_00059;21160_DNR27_00082	21160_DNR27_01828	21160_DNR27_00063;21160_DNR27_00059;21160_DNR27_00082	21160_DNR27_01828	21160_DNR27_00063;21160_DNR27_00059;21160_DNR27_00082	21160_DNR27_01828	21160_DNR27_00409	21160_DNR27_00236;21160_DNR27_00235;21160_DNR27_00677;21160_DNR27_01693;21160_DNR27_00185	21160_DNR27_01576		21160_DNR27_00922;21160_DNR27_00923	21160_DNR27_01849	21160_DNR27_00172;21160_DNR27_00833	21160_DNR27_01757;21160_DNR27_00758	21160_DNR27_00102;21160_DNR27_00101	21160_DNR27_00804;21160_DNR27_00803	21160_DNR27_00927	21160_DNR27_00223;21160_DNR27_00025;21160_DNR27_00791;21160_DNR27_00224;21160_DNR27_01932	21160_DNR27_00171	21160_DNR27_01668	21160_DNR27_00809	21160_DNR27_01854	21160_DNR27_00667	21160_DNR27_01218	21160_DNR27_00854	21160_DNR27_00854	21160_DNR27_00854	21160_DNR27_00854	21160_DNR27_00854	21160_DNR27_01012	21160_DNR27_01408;21160_DNR27_00362;21160_DNR27_00360;21160_DNR27_00359;21160_DNR27_00361	21160_DNR27_00154	21160_DNR27_01834	21160_DNR27_01834		21160_DNR27_01461		21160_DNR27_00501;21160_DNR27_01973	21160_DNR27_01849	21160_DNR27_00922;21160_DNR27_00923;21160_DNR27_00502	21160_DNR27_01828	21160_DNR27_01408;21160_DNR27_02036	21160_DNR27_00237;21160_DNR27_00238	21160_DNR27_01272	21160_DNR27_01818	21160_DNR27_00843;21160_DNR27_00845;21160_DNR27_01818	21160_DNR27_01818	21160_DNR27_00238	21160_DNR27_00007	21160_DNR27_01073;21160_DNR27_01453	21160_DNR27_01272	21160_DNR27_01769;21160_DNR27_01242;21160_DNR27_01243	21160_DNR27_00322;21160_DNR27_01885	21160_DNR27_00785;21160_DNR27_00788;21160_DNR27_00786	21160_DNR27_01957	21160_DNR27_00223;21160_DNR27_01840;21160_DNR27_00025;21160_DNR27_00791;21160_DNR27_00224;21160_DNR27_01842;21160_DNR27_01838;21160_DNR27_01841;21160_DNR27_01932;21160_DNR27_01839	21160_DNR27_01840;21160_DNR27_01838;21160_DNR27_01841;21160_DNR27_01839	21160_DNR27_00171	21160_DNR27_00114	21160_DNR27_00696;21160_DNR27_01882	21160_DNR27_01021;21160_DNR27_00013;21160_DNR27_01020	21160_DNR27_01021;21160_DNR27_00013;21160_DNR27_01020	21160_DNR27_00327	21160_DNR27_00327	21160_DNR27_00408	21160_DNR27_02028	21160_DNR27_01490	21160_DNR27_01014;21160_DNR27_01073;21160_DNR27_00918;21160_DNR27_00375;21160_DNR27_01182	21160_DNR27_01846;21160_DNR27_01055	21160_DNR27_00922;21160_DNR27_00923		21160_DNR27_01427	21160_DNR27_00223;21160_DNR27_00025;21160_DNR27_00791;21160_DNR27_00224;21160_DNR27_01932	21160_DNR27_02036	21160_DNR27_01012	21160_DNR27_01557;21160_DNR27_00350	21160_DNR27_00223;21160_DNR27_00025;21160_DNR27_00791;21160_DNR27_00224;21160_DNR27_01932	21160_DNR27_00855	21160_DNR27_00855	21160_DNR27_01756	21160_DNR27_00949;21160_DNR27_01534	21160_DNR27_01570	21160_DNR27_01649	21160_DNR27_01649	21160_DNR27_01648	21160_DNR27_01168	21160_DNR27_00363	21160_DNR27_00198	21160_DNR27_01964	21160_DNR27_01845;21160_DNR27_01871	21160_DNR27_00749	21160_DNR27_01964	21160_DNR27_01519	21160_DNR27_01519	21160_DNR27_01519	21160_DNR27_01703	21160_DNR27_00223;21160_DNR27_01840;21160_DNR27_00025;21160_DNR27_00791;21160_DNR27_00224;21160_DNR27_01842;21160_DNR27_01838;21160_DNR27_01841;21160_DNR27_01932;21160_DNR27_01839	21160_DNR27_01840;21160_DNR27_01838;21160_DNR27_01841;21160_DNR27_01839	21160_DNR27_01276;21160_DNR27_01880	21160_DNR27_01276	21160_DNR27_01276	21160_DNR27_00018	21160_DNR27_00804;21160_DNR27_00806;21160_DNR27_02024	21160_DNR27_01623;21160_DNR27_00952;21160_DNR27_01625;21160_DNR27_01624	21160_DNR27_01849	21160_DNR27_00849		21160_DNR27_00976	21160_DNR27_00754;21160_DNR27_01619;21160_DNR27_01328;21160_DNR27_01326;21160_DNR27_01122;21160_DNR27_01327	21160_DNR27_00342;21160_DNR27_00161;21160_DNR27_00169;21160_DNR27_01769;21160_DNR27_02036	21160_DNR27_01427	21160_DNR27_01427	21160_DNR27_01427	21160_DNR27_01427	21160_DNR27_01427	21160_DNR27_01427	21160_DNR27_01427	21160_DNR27_01427	21160_DNR27_01427	21160_DNR27_00104;21160_DNR27_00106;21160_DNR27_00105	21160_DNR27_01009	21160_DNR27_00494;21160_DNR27_00976;21160_DNR27_01898	21160_DNR27_00485;21160_DNR27_00036;21160_DNR27_00488	21160_DNR27_00475;21160_DNR27_00485;21160_DNR27_00036;21160_DNR27_00477			21160_DNR27_01468		21160_DNR27_00153		21160_DNR27_00496	21160_DNR27_00496	21160_DNR27_00475;21160_DNR27_00485;21160_DNR27_00036;21160_DNR27_00477		21160_DNR27_00975		21160_DNR27_00032;21160_DNR27_00031;21160_DNR27_00029;21160_DNR27_00904;21160_DNR27_00484;21160_DNR27_00905	21160_DNR27_00029	spontaneous	spontaneous	21160_DNR27_01827	21160_DNR27_00036	21160_DNR27_01694;21160_DNR27_00953	21160_DNR27_01695;21160_DNR27_00956	21160_DNR27_00903			21160_DNR27_01695;21160_DNR27_00956	21160_DNR27_01557		21160_DNR27_00908	21160_DNR27_00952				21160_DNR27_00910	21160_DNR27_00957	21160_DNR27_00957			21160_DNR27_00910		21160_DNR27_01252;21160_DNR27_01468				spontaneous	21160_DNR27_00958		21160_DNR27_01044	21160_DNR27_01533		21160_DNR27_00640		21160_DNR27_00901	21160_DNR27_01775		21160_DNR27_00475;21160_DNR27_00036;21160_DNR27_00477	21160_DNR27_00150	21160_DNR27_00908	21160_DNR27_02028					21160_DNR27_00804;21160_DNR27_00342	21160_DNR27_01549	21160_DNR27_00496	21160_DNR27_00496	21160_DNR27_00275	21160_DNR27_01831	21160_DNR27_01887	21160_DNR27_00275			21160_DNR27_01887	21160_DNR27_00279	21160_DNR27_00954	21160_DNR27_00952	21160_DNR27_00894	21160_DNR27_00894	21160_DNR27_00894	21160_DNR27_00279				21160_DNR27_00470	21160_DNR27_01317	21160_DNR27_00804;21160_DNR27_00342		21160_DNR27_00475	21160_DNR27_00475	21160_DNR27_00475													21160_DNR27_00910	21160_DNR27_00496										21160_DNR27_00122		21160_DNR27_01140					21160_DNR27_01156						21160_DNR27_00556;21160_DNR27_01014																																																				21160_DNR27_01576					21160_DNR27_00350													21160_DNR27_00293						21160_DNR27_00475;21160_DNR27_00036;21160_DNR27_00477	21160_DNR27_00154					21160_DNR27_00018											21160_DNR27_00922;21160_DNR27_01252;21160_DNR27_00923																														21160_DNR27_01012					21160_DNR27_01048	21160_DNR27_00342																												21160_DNR27_01489;21160_DNR27_00287															21160_DNR27_00496																																						21160_DNR27_01044																																																					21160_DNR27_00007														21160_DNR27_01002																				21160_DNR27_00161	21160_DNR27_01461						21160_DNR27_00894						21160_DNR27_01513			21160_DNR27_00541	21160_DNR27_01955;21160_DNR27_01457												spontaneous																	21160_DNR27_01002																										21160_DNR27_01125			21160_DNR27_01317		21160_DNR27_00363																																																	21160_DNR27_01158																	spontaneous		spontaneous																													spontaneous									21160_DNR27_00223;21160_DNR27_00025;21160_DNR27_00791;21160_DNR27_00224;21160_DNR27_01932;21160_DNR27_00027;21160_DNR27_00026;21160_DNR27_01933;21160_DNR27_01934;21160_DNR27_01451;21160_DNR27_00663;21160_DNR27_00664;21160_DNR27_01931																				21160_DNR27_00224;21160_DNR27_01932		21160_DNR27_01602							21160_DNR27_00441								21160_DNR27_00218											21160_DNR27_01735									21160_DNR27_01272;21160_DNR27_00538;21160_DNR27_00287																																21160_DNR27_01948			21160_DNR27_00541											21160_DNR27_00541			21160_DNR27_00921																			21160_DNR27_00573			21160_DNR27_01269		21160_DNR27_01945	21160_DNR27_00443;21160_DNR27_01861;21160_DNR27_01472	21160_DNR27_01507	21160_DNR27_00154					spontaneous						21160_DNR27_00754;21160_DNR27_00211;21160_DNR27_01554;21160_DNR27_01555					21160_DNR27_01613	21160_DNR27_01613	21160_DNR27_01613	21160_DNR27_01613	21160_DNR27_01613	21160_DNR27_01613	21160_DNR27_01613	21160_DNR27_01613							21160_DNR27_00576;21160_DNR27_01489;21160_DNR27_01272;21160_DNR27_00538	21160_DNR27_00576;21160_DNR27_01489;21160_DNR27_01272;21160_DNR27_00538	21160_DNR27_00576;21160_DNR27_01489;21160_DNR27_01272;21160_DNR27_00538	21160_DNR27_00576;21160_DNR27_01489;21160_DNR27_01272;21160_DNR27_00538	21160_DNR27_00576;21160_DNR27_01489;21160_DNR27_01272;21160_DNR27_00538	21160_DNR27_00576;21160_DNR27_01489;21160_DNR27_01272;21160_DNR27_00538	21160_DNR27_00576;21160_DNR27_01489;21160_DNR27_01272;21160_DNR27_00538	21160_DNR27_00576;21160_DNR27_01489;21160_DNR27_01272;21160_DNR27_00538	21160_DNR27_00576;21160_DNR27_01489;21160_DNR27_01272;21160_DNR27_00538		21160_DNR27_01613	21160_DNR27_01613																															21160_DNR27_00006											21160_DNR27_00150																								21160_DNR27_00543;21160_DNR27_00067;21160_DNR27_00700																																																																						21160_DNR27_00154																																																	21160_DNR27_01008;21160_DNR27_01004;21160_DNR27_01006;21160_DNR27_01007;21160_DNR27_01005	21160_DNR27_01008;21160_DNR27_01004;21160_DNR27_01006;21160_DNR27_01007;21160_DNR27_01005	21160_DNR27_01008;21160_DNR27_01004;21160_DNR27_01006;21160_DNR27_01007;21160_DNR27_01005	21160_DNR27_01008;21160_DNR27_01004;21160_DNR27_01006;21160_DNR27_01007;21160_DNR27_01005	21160_DNR27_01008;21160_DNR27_01004;21160_DNR27_01006;21160_DNR27_01007;21160_DNR27_01005	21160_DNR27_01008;21160_DNR27_01004;21160_DNR27_01006;21160_DNR27_01007;21160_DNR27_01005	21160_DNR27_01008;21160_DNR27_01004;21160_DNR27_01006;21160_DNR27_01007;21160_DNR27_01005	21160_DNR27_01008;21160_DNR27_01004;21160_DNR27_01006;21160_DNR27_01007;21160_DNR27_01005	21160_DNR27_01008;21160_DNR27_01004;21160_DNR27_01006;21160_DNR27_01007;21160_DNR27_01005			21160_DNR27_01008;21160_DNR27_01004;21160_DNR27_01006;21160_DNR27_01007;21160_DNR27_01005	21160_DNR27_01008;21160_DNR27_01004;21160_DNR27_01006;21160_DNR27_01007;21160_DNR27_01005																21160_DNR27_01008;21160_DNR27_01004;21160_DNR27_01006;21160_DNR27_01007;21160_DNR27_01005															21160_DNR27_01613																												21160_DNR27_00910																												21160_DNR27_00172;21160_DNR27_00833	21160_DNR27_01008;21160_DNR27_01004;21160_DNR27_01006;21160_DNR27_01007;21160_DNR27_01005																																						21160_DNR27_00576;21160_DNR27_01489;21160_DNR27_01272;21160_DNR27_00538	21160_DNR27_00576;21160_DNR27_01489;21160_DNR27_01272;21160_DNR27_00538	21160_DNR27_00576;21160_DNR27_01489;21160_DNR27_01272;21160_DNR27_00538	21160_DNR27_00576;21160_DNR27_01489;21160_DNR27_01272;21160_DNR27_00538													21160_DNR27_00293;21160_DNR27_02039	21160_DNR27_00293;21160_DNR27_02039	21160_DNR27_00293;21160_DNR27_02039	21160_DNR27_00293;21160_DNR27_02039	21160_DNR27_02129						21160_DNR27_00496	21160_DNR27_01946;21160_DNR27_00721	21160_DNR27_01946;21160_DNR27_00721	21160_DNR27_00496	21160_DNR27_00496		21160_DNR27_00496	21160_DNR27_00496	21160_DNR27_01224																		21160_DNR27_01359																												21160_DNR27_01276;21160_DNR27_01880															21160_DNR27_00215										21160_DNR27_00198		21160_DNR27_00576;21160_DNR27_01489;21160_DNR27_01272;21160_DNR27_00538																			21160_DNR27_00224;21160_DNR27_01932												21160_DNR27_00239;21160_DNR27_00240				21160_DNR27_01173
21161_DNR28	21161_DNR28_00180	21161_DNR28_00180	21161_DNR28_00180	21161_DNR28_00180	21161_DNR28_01579	21161_DNR28_01977	21161_DNR28_01977	21161_DNR28_00180	21161_DNR28_00180	21161_DNR28_00180	21161_DNR28_00180	21161_DNR28_00180	21161_DNR28_00180	21161_DNR28_00180	21161_DNR28_00180	21161_DNR28_01217	21161_DNR28_01637	21161_DNR28_01637	21161_DNR28_00675			21161_DNR28_00478;21161_DNR28_00476;21161_DNR28_00477;21161_DNR28_00479	21161_DNR28_01940	21161_DNR28_00735	21161_DNR28_01478	21161_DNR28_01939	spontaneous	21161_DNR28_00532;21161_DNR28_00530;21161_DNR28_00295;21161_DNR28_00531;21161_DNR28_00528;21161_DNR28_01491	21161_DNR28_00904;21161_DNR28_00433;21161_DNR28_00903	21161_DNR28_01272	21161_DNR28_01272	21161_DNR28_01272	21161_DNR28_01272	21161_DNR28_00080	21161_DNR28_01772;21161_DNR28_01771;21161_DNR28_01774	21161_DNR28_01847		21161_DNR28_00907	21161_DNR28_00907	21161_DNR28_00907	21161_DNR28_02032;21161_DNR28_01046	21161_DNR28_00478;21161_DNR28_00476;21161_DNR28_00763	21161_DNR28_01443;21161_DNR28_00916;21161_DNR28_00016;21161_DNR28_01526	21161_DNR28_01443;21161_DNR28_00916;21161_DNR28_00016	21161_DNR28_01025	21161_DNR28_00216;21161_DNR28_00018	21161_DNR28_01484	21161_DNR28_01022	21161_DNR28_01323	21161_DNR28_01323	21161_DNR28_00698;21161_DNR28_01052	21161_DNR28_00222	21161_DNR28_01115;21161_DNR28_01603;21161_DNR28_02000;21161_DNR28_00856;21161_DNR28_01536;21161_DNR28_00033	21161_DNR28_01130;21161_DNR28_01869	21161_DNR28_01373	21161_DNR28_01373	21161_DNR28_01178	21161_DNR28_01668	21161_DNR28_01538	21161_DNR28_01824;21161_DNR28_00571	21161_DNR28_00671	21161_DNR28_00399	21161_DNR28_00082	21161_DNR28_01382	21161_DNR28_01376	21161_DNR28_01376;21161_DNR28_01375	21161_DNR28_00478;21161_DNR28_00479;21161_DNR28_00797	21161_DNR28_01790	21161_DNR28_00295;21161_DNR28_02019	21161_DNR28_00517;21161_DNR28_00899;21161_DNR28_01619	21161_DNR28_02144	21161_DNR28_01930;21161_DNR28_00203;21161_DNR28_01777;21161_DNR28_01840;21161_DNR28_01839;21161_DNR28_01837;21161_DNR28_00004;21161_DNR28_00003;21161_DNR28_01836;21161_DNR28_01838	21161_DNR28_01839;21161_DNR28_01837;21161_DNR28_01836;21161_DNR28_01838	21161_DNR28_00925	21161_DNR28_01940;21161_DNR28_01939;21161_DNR28_01422	21161_DNR28_01505;21161_DNR28_00142	21161_DNR28_01940	21161_DNR28_01940;21161_DNR28_01422	21161_DNR28_00153	21161_DNR28_00153	21161_DNR28_00153	21161_DNR28_00153	21161_DNR28_01434	21161_DNR28_00975;21161_DNR28_01722	21161_DNR28_01514	21161_DNR28_01010	21161_DNR28_00506	21161_DNR28_00506	21161_DNR28_00506	21161_DNR28_00506	21161_DNR28_00506	21161_DNR28_00506	21161_DNR28_00506	21161_DNR28_00506	21161_DNR28_00506	21161_DNR28_00506	21161_DNR28_00506	21161_DNR28_00506	21161_DNR28_00506	21161_DNR28_00506;21161_DNR28_01501	21161_DNR28_00221	21161_DNR28_01505	21161_DNR28_01391	21161_DNR28_00077	21161_DNR28_01962;21161_DNR28_00281	21161_DNR28_01847	21161_DNR28_00731	21161_DNR28_01107	21161_DNR28_01106	21161_DNR28_01930;21161_DNR28_00203;21161_DNR28_01777;21161_DNR28_00004;21161_DNR28_00003;21161_DNR28_01996;21161_DNR28_01997;21161_DNR28_00659;21161_DNR28_00002		21161_DNR28_00779	21161_DNR28_00814	21161_DNR28_00214	21161_DNR28_00993;21161_DNR28_00994	21161_DNR28_02140	21161_DNR28_01605	21161_DNR28_01930;21161_DNR28_00203;21161_DNR28_01777;21161_DNR28_00004;21161_DNR28_00003	21161_DNR28_01902	21161_DNR28_01553;21161_DNR28_00518	21161_DNR28_01522;21161_DNR28_00721	21161_DNR28_00721	21161_DNR28_01930;21161_DNR28_00203;21161_DNR28_01777;21161_DNR28_00004;21161_DNR28_00003;21161_DNR28_01778	21161_DNR28_01930;21161_DNR28_00003	spontaneous	21161_DNR28_00865;21161_DNR28_00193		21161_DNR28_00193;21161_DNR28_00076	21161_DNR28_00076	21161_DNR28_00076	21161_DNR28_00851	21161_DNR28_00123;21161_DNR28_00124;21161_DNR28_00122	21161_DNR28_01983		spontaneous	21161_DNR28_01450	21161_DNR28_01450	21161_DNR28_00734	21161_DNR28_01904;21161_DNR28_01903	21161_DNR28_01568			21161_DNR28_00904;21161_DNR28_00903;21161_DNR28_00199;21161_DNR28_01199;21161_DNR28_01195;21161_DNR28_00196;21161_DNR28_00809;21161_DNR28_00197	21161_DNR28_01847		21161_DNR28_01790	21161_DNR28_01217;21161_DNR28_00016;21161_DNR28_01520;21161_DNR28_01519				21161_DNR28_01828	21161_DNR28_01820	21161_DNR28_01866			21161_DNR28_01496	spontaneous	21161_DNR28_00344		21161_DNR28_00504;21161_DNR28_00850	21161_DNR28_00123;21161_DNR28_00124;21161_DNR28_00122;21161_DNR28_00058;21161_DNR28_01545	21161_DNR28_01000	21161_DNR28_00906	21161_DNR28_00216	21161_DNR28_02101	21161_DNR28_02101		21161_DNR28_01851	21161_DNR28_00399	21161_DNR28_00399	21161_DNR28_01522	21161_DNR28_01851	21161_DNR28_01930;21161_DNR28_00203;21161_DNR28_01777;21161_DNR28_00004;21161_DNR28_00003;21161_DNR28_00201	21161_DNR28_01542	21161_DNR28_00203;21161_DNR28_00002;21161_DNR28_01562;21161_DNR28_00202;21161_DNR28_01563	21161_DNR28_01541	21161_DNR28_01541	21161_DNR28_02011;21161_DNR28_01648	21161_DNR28_01484	21161_DNR28_01484	21161_DNR28_01812	21161_DNR28_01812	21161_DNR28_00262;21161_DNR28_00263	21161_DNR28_00344	21161_DNR28_01419	21161_DNR28_00964;21161_DNR28_00963	21161_DNR28_00018	21161_DNR28_01323	21161_DNR28_00886	21161_DNR28_00886		21161_DNR28_01836;21161_DNR28_01838	21161_DNR28_01030	21161_DNR28_01825	21161_DNR28_01825	21161_DNR28_01825	21161_DNR28_01825	21161_DNR28_01825	21161_DNR28_01496	21161_DNR28_02011;21161_DNR28_01648	21161_DNR28_01659	21161_DNR28_01767	21161_DNR28_01767	21161_DNR28_00904;21161_DNR28_00903;21161_DNR28_01186;21161_DNR28_01185;21161_DNR28_01187;21161_DNR28_01189	21161_DNR28_00346	21161_DNR28_00815	21161_DNR28_00854;21161_DNR28_00338	21161_DNR28_01359;21161_DNR28_01270	21161_DNR28_00572	21161_DNR28_00853	21161_DNR28_00852	21161_DNR28_00652;21161_DNR28_00651	21161_DNR28_02034	21161_DNR28_00652;21161_DNR28_00651;21161_DNR28_02034	21161_DNR28_00645	21161_DNR28_00854	21161_DNR28_00854		21161_DNR28_01662	21161_DNR28_01819;21161_DNR28_01999	21161_DNR28_01789;21161_DNR28_01792	21161_DNR28_01789;21161_DNR28_01792	21161_DNR28_01789;21161_DNR28_01792	21161_DNR28_01789;21161_DNR28_01792	21161_DNR28_01789;21161_DNR28_01792	21161_DNR28_01789;21161_DNR28_01792	21161_DNR28_01789;21161_DNR28_01792	21161_DNR28_01789;21161_DNR28_01792	21161_DNR28_01081	21161_DNR28_00964;21161_DNR28_02064	21161_DNR28_01603;21161_DNR28_00856;21161_DNR28_00964;21161_DNR28_02064;21161_DNR28_00660;21161_DNR28_01947	21161_DNR28_01427	21161_DNR28_01548	21161_DNR28_01961;21161_DNR28_02013	21161_DNR28_02010	21161_DNR28_00321	21161_DNR28_00767	21161_DNR28_00329	21161_DNR28_00039	21161_DNR28_01093		21161_DNR28_00520	21161_DNR28_00105	21161_DNR28_02032;21161_DNR28_01454	21161_DNR28_02032;21161_DNR28_01454;21161_DNR28_00453;21161_DNR28_00548	21161_DNR28_00535	21161_DNR28_02099	21161_DNR28_01454	21161_DNR28_00278	21161_DNR28_01749;21161_DNR28_01015	21161_DNR28_01015;21161_DNR28_01429;21161_DNR28_01442;21161_DNR28_00755;21161_DNR28_00757	21161_DNR28_01749;21161_DNR28_01429	21161_DNR28_00504;21161_DNR28_00850;21161_DNR28_01429;21161_DNR28_01442;21161_DNR28_01441		21161_DNR28_01749	21161_DNR28_01015	spontaneous	21161_DNR28_00670;21161_DNR28_01372	21161_DNR28_01542	21161_DNR28_01048	21161_DNR28_01965;21161_DNR28_00511	21161_DNR28_01826		21161_DNR28_01353;21161_DNR28_00828	21161_DNR28_00854	21161_DNR28_00338	21161_DNR28_01950	21161_DNR28_00139	21161_DNR28_00350	21161_DNR28_00904;21161_DNR28_00903;21161_DNR28_01630;21161_DNR28_00349;21161_DNR28_01592;21161_DNR28_00547;21161_DNR28_00546;21161_DNR28_00545	21161_DNR28_01630;21161_DNR28_01592	21161_DNR28_01589	21161_DNR28_00223	21161_DNR28_00795	21161_DNR28_01535	21161_DNR28_01454;21161_DNR28_00289	21161_DNR28_01848	21161_DNR28_00226	21161_DNR28_00226		21161_DNR28_01848	21161_DNR28_01848	21161_DNR28_01848	21161_DNR28_01848	21161_DNR28_02032;21161_DNR28_00289	spontaneous	21161_DNR28_01700	21161_DNR28_00967;21161_DNR28_00740	21161_DNR28_00891	21161_DNR28_00218	21161_DNR28_02032;21161_DNR28_00453;21161_DNR28_00548	21161_DNR28_00238;21161_DNR28_00237	21161_DNR28_02094	21161_DNR28_01547	21161_DNR28_01593	21161_DNR28_00674	21161_DNR28_01241;21161_DNR28_01849	21161_DNR28_02095	21161_DNR28_00904;21161_DNR28_00903	21161_DNR28_00225	21161_DNR28_01217;21161_DNR28_00916;21161_DNR28_02013;21161_DNR28_02014	21161_DNR28_00241;21161_DNR28_00242	21161_DNR28_01847	21161_DNR28_00433;21161_DNR28_00482	21161_DNR28_01255	21161_DNR28_01383					21161_DNR28_02035	21161_DNR28_00005	21161_DNR28_00704;21161_DNR28_00161;21161_DNR28_00553	21161_DNR28_00324	21161_DNR28_00411	21161_DNR28_00411	21161_DNR28_00657	21161_DNR28_01847	21161_DNR28_00281;21161_DNR28_01242;21161_DNR28_01244;21161_DNR28_00280;21161_DNR28_01243	21161_DNR28_02013;21161_DNR28_02014;21161_DNR28_01963	21161_DNR28_00904;21161_DNR28_00433;21161_DNR28_00903;21161_DNR28_01433;21161_DNR28_00547;21161_DNR28_00546;21161_DNR28_00545;21161_DNR28_00482	21161_DNR28_01589	21161_DNR28_00654;21161_DNR28_00655	21161_DNR28_01251	21161_DNR28_01930;21161_DNR28_00203;21161_DNR28_01777;21161_DNR28_00004;21161_DNR28_00003;21161_DNR28_00201;21161_DNR28_00202;21161_DNR28_00667;21161_DNR28_01929;21161_DNR28_01932;21161_DNR28_01931;21161_DNR28_00668;21161_DNR28_01416	21161_DNR28_01699	21161_DNR28_02035		21161_DNR28_01385	21161_DNR28_01032	21161_DNR28_01101	21161_DNR28_01930;21161_DNR28_00203;21161_DNR28_01777;21161_DNR28_00004;21161_DNR28_00003;21161_DNR28_01996;21161_DNR28_01997;21161_DNR28_01778	21161_DNR28_01930;21161_DNR28_00003		21161_DNR28_01217;21161_DNR28_00016;21161_DNR28_01520;21161_DNR28_01519		21161_DNR28_01963	21161_DNR28_01848	21161_DNR28_00108	21161_DNR28_00108	21161_DNR28_00108	21161_DNR28_00506	21161_DNR28_01949;21161_DNR28_01184	21161_DNR28_01859	21161_DNR28_00009	21161_DNR28_00506	21161_DNR28_00506	21161_DNR28_01930;21161_DNR28_00203;21161_DNR28_01777;21161_DNR28_00004;21161_DNR28_00003	21161_DNR28_00356	21161_DNR28_00314	21161_DNR28_01008	21161_DNR28_00990	21161_DNR28_00990	21161_DNR28_00990	21161_DNR28_00990	21161_DNR28_00990	21161_DNR28_01081	21161_DNR28_01981	21161_DNR28_00753	21161_DNR28_00753	21161_DNR28_01542;21161_DNR28_01551	21161_DNR28_01790	21161_DNR28_01790;21161_DNR28_01777;21161_DNR28_00003;21161_DNR28_01792;21161_DNR28_01791	21161_DNR28_00852;21161_DNR28_00855	21161_DNR28_00181;21161_DNR28_00697	spontaneous	21161_DNR28_00402	21161_DNR28_01757	21161_DNR28_00550	21161_DNR28_00674	21161_DNR28_01096	spontaneous	spontaneous	spontaneous	spontaneous	spontaneous	spontaneous	spontaneous;21161_DNR28_01096	21161_DNR28_00581			21161_DNR28_00284;21161_DNR28_00342	21161_DNR28_00284;21161_DNR28_00342	21161_DNR28_00513	21161_DNR28_01930;21161_DNR28_00203;21161_DNR28_01777;21161_DNR28_00004;21161_DNR28_00003;21161_DNR28_01735		21161_DNR28_01476	21161_DNR28_01477	21161_DNR28_00520	21161_DNR28_01571	21161_DNR28_01735;21161_DNR28_00424;21161_DNR28_00423	21161_DNR28_00852	21161_DNR28_00852	21161_DNR28_00852	21161_DNR28_01701	21161_DNR28_01701	21161_DNR28_01701	21161_DNR28_01947	21161_DNR28_01913	21161_DNR28_00671;21161_DNR28_01870	21161_DNR28_01914	21161_DNR28_01870	21161_DNR28_00352	21161_DNR28_00550	21161_DNR28_01757	21161_DNR28_00453		21161_DNR28_00905	21161_DNR28_00905	21161_DNR28_00649	21161_DNR28_01669	21161_DNR28_01930;21161_DNR28_00203;21161_DNR28_01777;21161_DNR28_01840;21161_DNR28_01839;21161_DNR28_01837;21161_DNR28_00004;21161_DNR28_00003;21161_DNR28_01836;21161_DNR28_01838	21161_DNR28_01839;21161_DNR28_01837;21161_DNR28_01836;21161_DNR28_01838	21161_DNR28_01240;21161_DNR28_01892	21161_DNR28_01382	21161_DNR28_02088;21161_DNR28_01732	21161_DNR28_01102;21161_DNR28_01550	21161_DNR28_01201	21161_DNR28_01201	21161_DNR28_01203;21161_DNR28_01202	21161_DNR28_01203;21161_DNR28_01202	21161_DNR28_01200	21161_DNR28_00977	21161_DNR28_01484	21161_DNR28_01773	21161_DNR28_01773	21161_DNR28_01532	21161_DNR28_01532	21161_DNR28_01532	21161_DNR28_01532	21161_DNR28_01532	21161_DNR28_01532	21161_DNR28_01532	21161_DNR28_01532		21161_DNR28_01532	21161_DNR28_00209	21161_DNR28_00565;21161_DNR28_00827	21161_DNR28_00998;21161_DNR28_00566	21161_DNR28_00241;21161_DNR28_00242	21161_DNR28_01244;21161_DNR28_00280;21161_DNR28_01243	21161_DNR28_00708	21161_DNR28_01669	21161_DNR28_01930;21161_DNR28_00203;21161_DNR28_01777;21161_DNR28_01840;21161_DNR28_01839;21161_DNR28_01837;21161_DNR28_00004;21161_DNR28_00003;21161_DNR28_01836;21161_DNR28_01838	21161_DNR28_01839;21161_DNR28_01837;21161_DNR28_01836;21161_DNR28_01838	21161_DNR28_01240;21161_DNR28_01892		21161_DNR28_00499	21161_DNR28_00499	21161_DNR28_00748;21161_DNR28_00746	21161_DNR28_00499	21161_DNR28_00321	21161_DNR28_00405	21161_DNR28_01930;21161_DNR28_00203;21161_DNR28_01777;21161_DNR28_00004;21161_DNR28_00003		21161_DNR28_01930;21161_DNR28_00203;21161_DNR28_01777;21161_DNR28_00004;21161_DNR28_00003	21161_DNR28_01478	21161_DNR28_00437	21161_DNR28_01226	21161_DNR28_01226	21161_DNR28_01847;21161_DNR28_00281;21161_DNR28_01242;21161_DNR28_01244;21161_DNR28_00280;21161_DNR28_01243;21161_DNR28_01226;21161_DNR28_01846;21161_DNR28_00151;21161_DNR28_00152;21161_DNR28_00150;21161_DNR28_01964	21161_DNR28_01847	21161_DNR28_01513	21161_DNR28_00904;21161_DNR28_00433;21161_DNR28_00903;21161_DNR28_01630;21161_DNR28_01592;21161_DNR28_00547;21161_DNR28_00546;21161_DNR28_00545	21161_DNR28_01847	spontaneous	spontaneous	21161_DNR28_01497	21161_DNR28_01852	21161_DNR28_00203;21161_DNR28_01735;21161_DNR28_00162;21161_DNR28_01444;21161_DNR28_00556;21161_DNR28_00163;21161_DNR28_00554;21161_DNR28_00557	spontaneous	spontaneous	21161_DNR28_00939;21161_DNR28_01488	21161_DNR28_00939;21161_DNR28_01488	21161_DNR28_00937	21161_DNR28_00203;21161_DNR28_00162;21161_DNR28_01444;21161_DNR28_00163	21161_DNR28_01930;21161_DNR28_00203;21161_DNR28_01777;21161_DNR28_00004;21161_DNR28_00003;21161_DNR28_00162;21161_DNR28_01444;21161_DNR28_00556;21161_DNR28_00163;21161_DNR28_00554;21161_DNR28_00557	21161_DNR28_01217;21161_DNR28_01444	21161_DNR28_01547	21161_DNR28_01547	21161_DNR28_01547	21161_DNR28_01547	21161_DNR28_01547	21161_DNR28_01450	21161_DNR28_00504;21161_DNR28_00850	21161_DNR28_00552	21161_DNR28_00824	21161_DNR28_00436;21161_DNR28_00037	21161_DNR28_00436;21161_DNR28_00037	21161_DNR28_00436;21161_DNR28_00037			21161_DNR28_02032;21161_DNR28_01454;21161_DNR28_00548	21161_DNR28_00904;21161_DNR28_00903;21161_DNR28_00491	21161_DNR28_00189;21161_DNR28_00186;21161_DNR28_00187;21161_DNR28_00505;21161_DNR28_00188	21161_DNR28_02016	21161_DNR28_01538	21161_DNR28_00795;21161_DNR28_01995	21161_DNR28_01995	21161_DNR28_00551		21161_DNR28_00660	21161_DNR28_00887	21161_DNR28_00718	21161_DNR28_00568	21161_DNR28_00718;21161_DNR28_01498	21161_DNR28_00718	spontaneous	21161_DNR28_01694	21161_DNR28_00358	21161_DNR28_00358	21161_DNR28_00696	spontaneous	21161_DNR28_00358	21161_DNR28_00358	21161_DNR28_00128;21161_DNR28_01062	21161_DNR28_00128	21161_DNR28_01063	21161_DNR28_02025;21161_DNR28_02029	21161_DNR28_01684		21161_DNR28_00012;21161_DNR28_00334	21161_DNR28_00334	21161_DNR28_00012;21161_DNR28_00334	21161_DNR28_00334	21161_DNR28_00334	21161_DNR28_00334	21161_DNR28_00334	21161_DNR28_00334	21161_DNR28_00334	spontaneous	spontaneous	spontaneous	21161_DNR28_00850	21161_DNR28_00344	21161_DNR28_01826		21161_DNR28_00450;21161_DNR28_01173	21161_DNR28_01831	21161_DNR28_00644	21161_DNR28_02146	21161_DNR28_00450	21161_DNR28_01950	21161_DNR28_01694;21161_DNR28_00636	21161_DNR28_00180;21161_DNR28_01691;21161_DNR28_00085	21161_DNR28_00180;21161_DNR28_01831	21161_DNR28_01831	21161_DNR28_00644	21161_DNR28_00180;21161_DNR28_00289;21161_DNR28_01831;21161_DNR28_01691;21161_DNR28_00085	21161_DNR28_01831	21161_DNR28_00180;21161_DNR28_01831	21161_DNR28_00180;21161_DNR28_00289;21161_DNR28_01831	21161_DNR28_00180;21161_DNR28_01831;21161_DNR28_01691;21161_DNR28_00085	21161_DNR28_00180;21161_DNR28_01831;21161_DNR28_00644	21161_DNR28_00180;21161_DNR28_00453;21161_DNR28_00289;21161_DNR28_01831	21161_DNR28_00180;21161_DNR28_01831	21161_DNR28_00180;21161_DNR28_00289;21161_DNR28_01831	21161_DNR28_00453;21161_DNR28_01558	21161_DNR28_01861;21161_DNR28_01456;21161_DNR28_01257;21161_DNR28_00471;21161_DNR28_00607	21161_DNR28_00453	21161_DNR28_00660;21161_DNR28_01947	21161_DNR28_01033	21161_DNR28_00660;21161_DNR28_01947	21161_DNR28_00660;21161_DNR28_00131	21161_DNR28_00660;21161_DNR28_00131		21161_DNR28_00643	21161_DNR28_00643	21161_DNR28_01033	spontaneous	spontaneous	21161_DNR28_00733	21161_DNR28_00733	spontaneous	21161_DNR28_00650	21161_DNR28_00648	21161_DNR28_00905	21161_DNR28_01701	21161_DNR28_01701		21161_DNR28_01122	21161_DNR28_00691	21161_DNR28_00939	21161_DNR28_00694	21161_DNR28_01453	21161_DNR28_01453	21161_DNR28_00478;21161_DNR28_00476;21161_DNR28_00477;21161_DNR28_00797	21161_DNR28_00478	21161_DNR28_00798	21161_DNR28_00453;21161_DNR28_00548	21161_DNR28_01091;21161_DNR28_01911;21161_DNR28_01437	21161_DNR28_01091;21161_DNR28_01911;21161_DNR28_01437	21161_DNR28_01091;21161_DNR28_01911;21161_DNR28_01437	21161_DNR28_01091;21161_DNR28_01911;21161_DNR28_01437	21161_DNR28_01091;21161_DNR28_01911;21161_DNR28_01437	21161_DNR28_01091;21161_DNR28_01911;21161_DNR28_01437		21161_DNR28_00013	21161_DNR28_00350	21161_DNR28_01826	21161_DNR28_01091;21161_DNR28_01911;21161_DNR28_01437	21161_DNR28_01091;21161_DNR28_01911;21161_DNR28_01437	21161_DNR28_01091;21161_DNR28_01911;21161_DNR28_01437			21161_DNR28_01091;21161_DNR28_01911;21161_DNR28_01437	21161_DNR28_01091;21161_DNR28_01911;21161_DNR28_01437	21161_DNR28_00059	21161_DNR28_00773	21161_DNR28_00306	21161_DNR28_00218	21161_DNR28_01254	21161_DNR28_00967;21161_DNR28_00083	21161_DNR28_01467;21161_DNR28_01479;21161_DNR28_00496;21161_DNR28_01555	21161_DNR28_00059	21161_DNR28_01522;21161_DNR28_00352	21161_DNR28_01930;21161_DNR28_00203;21161_DNR28_01777;21161_DNR28_00004;21161_DNR28_00003	21161_DNR28_00822;21161_DNR28_00821;21161_DNR28_00818;21161_DNR28_00820;21161_DNR28_00819	21161_DNR28_00791	21161_DNR28_01549	21161_DNR28_01571;21161_DNR28_02058	21161_DNR28_00039	21161_DNR28_02007	21161_DNR28_00649;21161_DNR28_01070	21161_DNR28_01459	21161_DNR28_00794;21161_DNR28_00793	21161_DNR28_00821;21161_DNR28_00818;21161_DNR28_00820;21161_DNR28_00819	21161_DNR28_00041	21161_DNR28_00041	21161_DNR28_00794;21161_DNR28_00793	21161_DNR28_00794			21161_DNR28_01821	21161_DNR28_00713	21161_DNR28_01377	21161_DNR28_01384	21161_DNR28_01387	21161_DNR28_00569	21161_DNR28_01386	21161_DNR28_01790;21161_DNR28_01789	21161_DNR28_01217;21161_DNR28_01930;21161_DNR28_00203;21161_DNR28_01777;21161_DNR28_00004;21161_DNR28_00003;21161_DNR28_01519	21161_DNR28_00699;21161_DNR28_01392	21161_DNR28_00711	21161_DNR28_00771	21161_DNR28_00110	21161_DNR28_00694	21161_DNR28_00694	21161_DNR28_00694	21161_DNR28_00694	21161_DNR28_00694	21161_DNR28_00406	21161_DNR28_01057	21161_DNR28_01217;21161_DNR28_01372;21161_DNR28_00363;21161_DNR28_00361;21161_DNR28_00362;21161_DNR28_00364		21161_DNR28_00039;21161_DNR28_00038	21161_DNR28_00039;21161_DNR28_00038	21161_DNR28_00039;21161_DNR28_00038	21161_DNR28_00039;21161_DNR28_00038	21161_DNR28_00039;21161_DNR28_00038	21161_DNR28_00039;21161_DNR28_00038	21161_DNR28_00039;21161_DNR28_00038	21161_DNR28_02058	21161_DNR28_02058	21161_DNR28_00453;21161_DNR28_00548;21161_DNR28_00289	21161_DNR28_00012	21161_DNR28_01472	21161_DNR28_02032;21161_DNR28_01454;21161_DNR28_00289	21161_DNR28_01849	21161_DNR28_01965;21161_DNR28_00511	21161_DNR28_01965	21161_DNR28_00828	21161_DNR28_00211	21161_DNR28_00413	21161_DNR28_00123;21161_DNR28_00124;21161_DNR28_00122;21161_DNR28_01042	21161_DNR28_00281;21161_DNR28_00066;21161_DNR28_01961;21161_DNR28_02013;21161_DNR28_01242;21161_DNR28_01244;21161_DNR28_00280;21161_DNR28_01243;21161_DNR28_02015	21161_DNR28_01961;21161_DNR28_02013	21161_DNR28_01217;21161_DNR28_00916;21161_DNR28_01961;21161_DNR28_02013	21161_DNR28_01790;21161_DNR28_01789;21161_DNR28_01792	21161_DNR28_00939;21161_DNR28_00910;21161_DNR28_00909	21161_DNR28_00939;21161_DNR28_00910;21161_DNR28_00909	21161_DNR28_00939;21161_DNR28_00910;21161_DNR28_00909	21161_DNR28_00939;21161_DNR28_00910;21161_DNR28_00909	21161_DNR28_01173	21161_DNR28_00165;21161_DNR28_00169;21161_DNR28_00146	21161_DNR28_01826	21161_DNR28_00165;21161_DNR28_00169;21161_DNR28_00146	21161_DNR28_01826	21161_DNR28_00165;21161_DNR28_00169;21161_DNR28_00146	21161_DNR28_01826	21161_DNR28_00165;21161_DNR28_00169;21161_DNR28_00146	21161_DNR28_01826	21161_DNR28_01125	21161_DNR28_00238;21161_DNR28_00237;21161_DNR28_00042;21161_DNR28_01636;21161_DNR28_00681	21161_DNR28_01542		21161_DNR28_00904;21161_DNR28_00903	21161_DNR28_01847	21161_DNR28_00736;21161_DNR28_00055	21161_DNR28_01723;21161_DNR28_01221	21161_DNR28_00127;21161_DNR28_00126	21161_DNR28_01790;21161_DNR28_01789	21161_DNR28_00899	21161_DNR28_01930;21161_DNR28_00203;21161_DNR28_01777;21161_DNR28_00004;21161_DNR28_00003	21161_DNR28_00056	21161_DNR28_01661	21161_DNR28_00712	21161_DNR28_01852	21161_DNR28_00671	21161_DNR28_00399	21161_DNR28_00757	21161_DNR28_00757	21161_DNR28_00757	21161_DNR28_00757	21161_DNR28_00757	21161_DNR28_01000	21161_DNR28_01372;21161_DNR28_00363;21161_DNR28_00361;21161_DNR28_00362;21161_DNR28_00364	21161_DNR28_00073	21161_DNR28_01832	21161_DNR28_01832		21161_DNR28_01426		21161_DNR28_01965;21161_DNR28_00511	21161_DNR28_01847	21161_DNR28_00904;21161_DNR28_00903;21161_DNR28_00512	21161_DNR28_01826	21161_DNR28_01372;21161_DNR28_02016	21161_DNR28_00240;21161_DNR28_00239	21161_DNR28_00453	21161_DNR28_01799	21161_DNR28_00748;21161_DNR28_00746;21161_DNR28_01799	21161_DNR28_01799	21161_DNR28_00240	21161_DNR28_00221	21161_DNR28_00939;21161_DNR28_01418	21161_DNR28_00453	21161_DNR28_01735;21161_DNR28_00424;21161_DNR28_00423	21161_DNR28_00324;21161_DNR28_01887	21161_DNR28_01772;21161_DNR28_01771;21161_DNR28_01774	21161_DNR28_01938	21161_DNR28_01930;21161_DNR28_00203;21161_DNR28_01777;21161_DNR28_01840;21161_DNR28_01839;21161_DNR28_01837;21161_DNR28_00004;21161_DNR28_00003;21161_DNR28_01836;21161_DNR28_01838	21161_DNR28_01839;21161_DNR28_01837;21161_DNR28_01836;21161_DNR28_01838	21161_DNR28_00056	21161_DNR28_00113	21161_DNR28_00700;21161_DNR28_01890	21161_DNR28_00991;21161_DNR28_00215;21161_DNR28_00992	21161_DNR28_00991;21161_DNR28_00215;21161_DNR28_00992	21161_DNR28_00329	21161_DNR28_00329	21161_DNR28_01126	21161_DNR28_02009	21161_DNR28_01455	21161_DNR28_00998;21161_DNR28_00939;21161_DNR28_01006;21161_DNR28_01159;21161_DNR28_00908	21161_DNR28_00957;21161_DNR28_01844	21161_DNR28_00904;21161_DNR28_00903		21161_DNR28_01391	21161_DNR28_01930;21161_DNR28_00203;21161_DNR28_01777;21161_DNR28_00004;21161_DNR28_00003	21161_DNR28_02016	21161_DNR28_01000	21161_DNR28_01522;21161_DNR28_00352	21161_DNR28_01930;21161_DNR28_00203;21161_DNR28_01777;21161_DNR28_00004;21161_DNR28_00003	21161_DNR28_00758	21161_DNR28_00758	21161_DNR28_01722	21161_DNR28_00877;21161_DNR28_01499	21161_DNR28_01535	21161_DNR28_01615	21161_DNR28_01615	21161_DNR28_01614	21161_DNR28_01020	21161_DNR28_00365	21161_DNR28_00029	21161_DNR28_01974	21161_DNR28_01901;21161_DNR28_01843	21161_DNR28_01212	21161_DNR28_01974	21161_DNR28_01484	21161_DNR28_01484	21161_DNR28_01484	21161_DNR28_01669	21161_DNR28_01930;21161_DNR28_00203;21161_DNR28_01777;21161_DNR28_01840;21161_DNR28_01839;21161_DNR28_01837;21161_DNR28_00004;21161_DNR28_00003;21161_DNR28_01836;21161_DNR28_01838	21161_DNR28_01839;21161_DNR28_01837;21161_DNR28_01836;21161_DNR28_01838	21161_DNR28_01240;21161_DNR28_01892	21161_DNR28_01240	21161_DNR28_01240	21161_DNR28_00210	21161_DNR28_01790;21161_DNR28_01792;21161_DNR28_02013	21161_DNR28_01589;21161_DNR28_00874;21161_DNR28_01590;21161_DNR28_01591	21161_DNR28_01847	21161_DNR28_00752		21161_DNR28_00850	21161_DNR28_01217;21161_DNR28_01292;21161_DNR28_01585;21161_DNR28_01291;21161_DNR28_01290;21161_DNR28_01066	21161_DNR28_00344;21161_DNR28_00066;21161_DNR28_00058;21161_DNR28_01735;21161_DNR28_02016	21161_DNR28_01391	21161_DNR28_01391	21161_DNR28_01391	21161_DNR28_01391	21161_DNR28_01391	21161_DNR28_01391	21161_DNR28_01391	21161_DNR28_01391	21161_DNR28_01391	21161_DNR28_00123;21161_DNR28_00124;21161_DNR28_00122	21161_DNR28_00817	21161_DNR28_00504;21161_DNR28_00850;21161_DNR28_01874	21161_DNR28_00498;21161_DNR28_00495;21161_DNR28_00192	21161_DNR28_00485;21161_DNR28_00495;21161_DNR28_00192;21161_DNR28_00487			21161_DNR28_01433		21161_DNR28_00074		21161_DNR28_00506	21161_DNR28_00506	21161_DNR28_00485;21161_DNR28_00495;21161_DNR28_00192;21161_DNR28_00487		21161_DNR28_00851		21161_DNR28_00199;21161_DNR28_00196;21161_DNR28_00197;21161_DNR28_00808;21161_DNR28_00494;21161_DNR28_00807	21161_DNR28_00199	spontaneous	spontaneous	21161_DNR28_01825	21161_DNR28_00192	21161_DNR28_00873;21161_DNR28_01635	21161_DNR28_01634;21161_DNR28_00870	21161_DNR28_00806			21161_DNR28_01634;21161_DNR28_00870	21161_DNR28_01522		21161_DNR28_00811	21161_DNR28_00874				21161_DNR28_00813	21161_DNR28_00869	21161_DNR28_00869			21161_DNR28_00813		21161_DNR28_00433;21161_DNR28_01433				spontaneous	21161_DNR28_00868		21161_DNR28_00968	21161_DNR28_01498		21161_DNR28_00644		21161_DNR28_00804	21161_DNR28_01741		21161_DNR28_00485;21161_DNR28_00192;21161_DNR28_00487	21161_DNR28_00077	21161_DNR28_00811	21161_DNR28_02009					21161_DNR28_01790;21161_DNR28_00344	21161_DNR28_01514	21161_DNR28_00506	21161_DNR28_00506	21161_DNR28_00277	21161_DNR28_01829	21161_DNR28_01885	21161_DNR28_00277			21161_DNR28_01885	21161_DNR28_00281	21161_DNR28_00872	21161_DNR28_00874	21161_DNR28_00797	21161_DNR28_00797	21161_DNR28_00797	21161_DNR28_00281				21161_DNR28_00480	21161_DNR28_01281	21161_DNR28_01790;21161_DNR28_00344		21161_DNR28_00485	21161_DNR28_00485	21161_DNR28_00485													21161_DNR28_00813	21161_DNR28_00506										21161_DNR28_00105		21161_DNR28_01048					21161_DNR28_01032						21161_DNR28_00998;21161_DNR28_00566																																																				21161_DNR28_01542					21161_DNR28_00352													21161_DNR28_00295						21161_DNR28_00485;21161_DNR28_00192;21161_DNR28_00487	21161_DNR28_00073					21161_DNR28_00210											21161_DNR28_00904;21161_DNR28_00433;21161_DNR28_00903																														21161_DNR28_01000					21161_DNR28_00964	21161_DNR28_00344																												21161_DNR28_01454;21161_DNR28_00289															21161_DNR28_00506																																						21161_DNR28_00968																																																					21161_DNR28_00221														21161_DNR28_00824																				21161_DNR28_00066	21161_DNR28_01426						21161_DNR28_00797						21161_DNR28_01478			21161_DNR28_00551	21161_DNR28_01940;21161_DNR28_01422												spontaneous																	21161_DNR28_00824																										21161_DNR28_01063			21161_DNR28_01281		21161_DNR28_00365																																																	21161_DNR28_01030																	spontaneous		spontaneous																													spontaneous									21161_DNR28_01930;21161_DNR28_00203;21161_DNR28_01777;21161_DNR28_00004;21161_DNR28_00003;21161_DNR28_00201;21161_DNR28_00202;21161_DNR28_00667;21161_DNR28_01929;21161_DNR28_01932;21161_DNR28_01931;21161_DNR28_00668;21161_DNR28_01416																				21161_DNR28_01930;21161_DNR28_00003		21161_DNR28_01568							21161_DNR28_01093								21161_DNR28_00009											21161_DNR28_01701									21161_DNR28_00453;21161_DNR28_00548;21161_DNR28_00289																																21161_DNR28_01947			21161_DNR28_00551											21161_DNR28_00551			21161_DNR28_00905												21161_DNR28_01553;21161_DNR28_00518							21161_DNR28_02035			21161_DNR28_00450		21161_DNR28_01950	21161_DNR28_01091;21161_DNR28_01911;21161_DNR28_01437	21161_DNR28_01472	21161_DNR28_00073					spontaneous						21161_DNR28_01217;21161_DNR28_00016;21161_DNR28_01520;21161_DNR28_01519					21161_DNR28_01579	21161_DNR28_01579	21161_DNR28_01579	21161_DNR28_01579	21161_DNR28_01579	21161_DNR28_01579	21161_DNR28_01579	21161_DNR28_01579							21161_DNR28_02032;21161_DNR28_01454;21161_DNR28_00453;21161_DNR28_00548	21161_DNR28_02032;21161_DNR28_01454;21161_DNR28_00453;21161_DNR28_00548	21161_DNR28_02032;21161_DNR28_01454;21161_DNR28_00453;21161_DNR28_00548	21161_DNR28_02032;21161_DNR28_01454;21161_DNR28_00453;21161_DNR28_00548	21161_DNR28_02032;21161_DNR28_01454;21161_DNR28_00453;21161_DNR28_00548	21161_DNR28_02032;21161_DNR28_01454;21161_DNR28_00453;21161_DNR28_00548	21161_DNR28_02032;21161_DNR28_01454;21161_DNR28_00453;21161_DNR28_00548	21161_DNR28_02032;21161_DNR28_01454;21161_DNR28_00453;21161_DNR28_00548	21161_DNR28_02032;21161_DNR28_01454;21161_DNR28_00453;21161_DNR28_00548		21161_DNR28_01579	21161_DNR28_01579																															21161_DNR28_00222											21161_DNR28_00077																								21161_DNR28_00704;21161_DNR28_00161;21161_DNR28_00553																																																																						21161_DNR28_00073																																																	21161_DNR28_00822;21161_DNR28_00821;21161_DNR28_00818;21161_DNR28_00820;21161_DNR28_00819	21161_DNR28_00822;21161_DNR28_00821;21161_DNR28_00818;21161_DNR28_00820;21161_DNR28_00819	21161_DNR28_00822;21161_DNR28_00821;21161_DNR28_00818;21161_DNR28_00820;21161_DNR28_00819	21161_DNR28_00822;21161_DNR28_00821;21161_DNR28_00818;21161_DNR28_00820;21161_DNR28_00819	21161_DNR28_00822;21161_DNR28_00821;21161_DNR28_00818;21161_DNR28_00820;21161_DNR28_00819	21161_DNR28_00822;21161_DNR28_00821;21161_DNR28_00818;21161_DNR28_00820;21161_DNR28_00819	21161_DNR28_00822;21161_DNR28_00821;21161_DNR28_00818;21161_DNR28_00820;21161_DNR28_00819	21161_DNR28_00822;21161_DNR28_00821;21161_DNR28_00818;21161_DNR28_00820;21161_DNR28_00819	21161_DNR28_00822;21161_DNR28_00821;21161_DNR28_00818;21161_DNR28_00820;21161_DNR28_00819			21161_DNR28_00822;21161_DNR28_00821;21161_DNR28_00818;21161_DNR28_00820;21161_DNR28_00819	21161_DNR28_00822;21161_DNR28_00821;21161_DNR28_00818;21161_DNR28_00820;21161_DNR28_00819																21161_DNR28_00822;21161_DNR28_00821;21161_DNR28_00818;21161_DNR28_00820;21161_DNR28_00819															21161_DNR28_01579																												21161_DNR28_00813																												21161_DNR28_00736;21161_DNR28_00055	21161_DNR28_00822;21161_DNR28_00821;21161_DNR28_00818;21161_DNR28_00820;21161_DNR28_00819																																						21161_DNR28_02032;21161_DNR28_01454;21161_DNR28_00453;21161_DNR28_00548	21161_DNR28_02032;21161_DNR28_01454;21161_DNR28_00453;21161_DNR28_00548	21161_DNR28_02032;21161_DNR28_01454;21161_DNR28_00453;21161_DNR28_00548	21161_DNR28_02032;21161_DNR28_01454;21161_DNR28_00453;21161_DNR28_00548													21161_DNR28_00295;21161_DNR28_02019	21161_DNR28_00295;21161_DNR28_02019	21161_DNR28_00295;21161_DNR28_02019	21161_DNR28_00295;21161_DNR28_02019	21161_DNR28_02144						21161_DNR28_00506	21161_DNR28_01949;21161_DNR28_01184	21161_DNR28_01949;21161_DNR28_01184	21161_DNR28_00506	21161_DNR28_00506		21161_DNR28_00506	21161_DNR28_00506	21161_DNR28_00405																		21161_DNR28_01323																												21161_DNR28_01240;21161_DNR28_01892															21161_DNR28_00012							21161_DNR28_02009			21161_DNR28_00029		21161_DNR28_02032;21161_DNR28_01454;21161_DNR28_00453;21161_DNR28_00548																			21161_DNR28_01930;21161_DNR28_00003												21161_DNR28_00241;21161_DNR28_00242				21161_DNR28_01015
21162_DNR29	21162_DNR29_01135	21162_DNR29_01135	21162_DNR29_01135	21162_DNR29_01135	21162_DNR29_01229	21162_DNR29_01784	21162_DNR29_01784	21162_DNR29_01135	21162_DNR29_01135	21162_DNR29_01135	21162_DNR29_01135	21162_DNR29_01135	21162_DNR29_01135	21162_DNR29_01135	21162_DNR29_01135	21162_DNR29_01020	21162_DNR29_00456	21162_DNR29_00456	21162_DNR29_00301	21162_DNR29_01033	21162_DNR29_01033	21162_DNR29_01717;21162_DNR29_01718;21162_DNR29_01719;21162_DNR29_01716	21162_DNR29_01285	21162_DNR29_00568	21162_DNR29_01424	21162_DNR29_01284	spontaneous	21162_DNR29_00856;21162_DNR29_01437;21162_DNR29_00852;21162_DNR29_00855;21162_DNR29_00854	21162_DNR29_01522;21162_DNR29_00436;21162_DNR29_00437	21162_DNR29_01861	21162_DNR29_01861	21162_DNR29_01861	21162_DNR29_01861	21162_DNR29_00775	21162_DNR29_01975;21162_DNR29_01974;21162_DNR29_01972	21162_DNR29_00814		21162_DNR29_00440	21162_DNR29_00440	21162_DNR29_00440	21162_DNR29_01378;21162_DNR29_01305	21162_DNR29_01718;21162_DNR29_01716;21162_DNR29_00539	21162_DNR29_00708;21162_DNR29_01467;21162_DNR29_00917	21162_DNR29_00708;21162_DNR29_00917	21162_DNR29_01356	21162_DNR29_00710;21162_DNR29_01096	21162_DNR29_01431	21162_DNR29_01353	21162_DNR29_01698	21162_DNR29_01698	21162_DNR29_00325;21162_DNR29_01384	21162_DNR29_01090	21162_DNR29_00726;21162_DNR29_01478;21162_DNR29_00948;21162_DNR29_01996;21162_DNR29_00387	21162_DNR29_01768;21162_DNR29_00963	21162_DNR29_01646	21162_DNR29_01646	21162_DNR29_00982	21162_DNR29_00489	21162_DNR29_01480	21162_DNR29_00791;21162_DNR29_00887	21162_DNR29_00297	21162_DNR29_01488	21162_DNR29_00777	21162_DNR29_01640	21162_DNR29_01643	21162_DNR29_01643;21162_DNR29_01644	21162_DNR29_01718;21162_DNR29_01719	21162_DNR29_01956	21162_DNR29_02070	21162_DNR29_02004;21162_DNR29_00432;21162_DNR29_00841	21162_DNR29_01558	21162_DNR29_00805;21162_DNR29_00806;21162_DNR29_00696;21162_DNR29_00697;21162_DNR29_00804;21162_DNR29_00807;21162_DNR29_01969;21162_DNR29_01109;21162_DNR29_00803;21162_DNR29_01812	21162_DNR29_00805;21162_DNR29_00806;21162_DNR29_00804;21162_DNR29_00803	21162_DNR29_01311	21162_DNR29_01285;21162_DNR29_01284;21162_DNR29_02053	21162_DNR29_01449;21162_DNR29_01171	21162_DNR29_01285	21162_DNR29_01285;21162_DNR29_02053	21162_DNR29_01160	21162_DNR29_01160	21162_DNR29_01160	21162_DNR29_01160	21162_DNR29_01568	21162_DNR29_00665;21162_DNR29_01833	21162_DNR29_01455	21162_DNR29_01342	21162_DNR29_01748	21162_DNR29_01748	21162_DNR29_01748	21162_DNR29_01748	21162_DNR29_01748	21162_DNR29_01748	21162_DNR29_01748	21162_DNR29_01748	21162_DNR29_01748	21162_DNR29_01748	21162_DNR29_01748		21162_DNR29_01748	21162_DNR29_01748;21162_DNR29_01445	21162_DNR29_01091	21162_DNR29_01449	21162_DNR29_01631	21162_DNR29_00772	21162_DNR29_00814;21162_DNR29_00813	21162_DNR29_00814	21162_DNR29_00572	21162_DNR29_00940	21162_DNR29_00939	21162_DNR29_00696;21162_DNR29_00697;21162_DNR29_01969;21162_DNR29_01109;21162_DNR29_01812;21162_DNR29_01992;21162_DNR29_00695;21162_DNR29_01993;21162_DNR29_00286		21162_DNR29_00523	21162_DNR29_00025	21162_DNR29_01098	21162_DNR29_01915;21162_DNR29_01914	21162_DNR29_01563	21162_DNR29_02012	21162_DNR29_00696;21162_DNR29_00697;21162_DNR29_01969;21162_DNR29_01109;21162_DNR29_01812	21162_DNR29_00167	21162_DNR29_01264;21162_DNR29_00842	21162_DNR29_00583;21162_DNR29_01463	21162_DNR29_00583	21162_DNR29_00696;21162_DNR29_00697;21162_DNR29_01969;21162_DNR29_01109;21162_DNR29_01812;21162_DNR29_01968	21162_DNR29_00696;21162_DNR29_01812	spontaneous	21162_DNR29_01173;21162_DNR29_00398;21162_DNR29_01918	21162_DNR29_01033	21162_DNR29_00771;21162_DNR29_01120	21162_DNR29_00771	21162_DNR29_00771		21162_DNR29_01215;21162_DNR29_01217;21162_DNR29_01216	21162_DNR29_01610		spontaneous	21162_DNR29_01583	21162_DNR29_01583	21162_DNR29_00569	21162_DNR29_00168;21162_DNR29_00169	21162_DNR29_01240	21162_DNR29_02077	21162_DNR29_02077;21162_DNR29_00381	21162_DNR29_00436;21162_DNR29_00437;21162_DNR29_00020;21162_DNR29_01117;21162_DNR29_01114;21162_DNR29_01116;21162_DNR29_01736	21162_DNR29_00814		21162_DNR29_01956	21162_DNR29_01020;21162_DNR29_00708;21162_DNR29_01460;21162_DNR29_00768;21162_DNR29_01461				21162_DNR29_00795	21162_DNR29_00492	21162_DNR29_01771			21162_DNR29_01440	spontaneous	21162_DNR29_00202;21162_DNR29_02065	21162_DNR29_02077;21162_DNR29_00381	21162_DNR29_00381;21162_DNR29_01746	21162_DNR29_01215;21162_DNR29_01217;21162_DNR29_01216;21162_DNR29_01273;21162_DNR29_00753;21162_DNR29_01272		21162_DNR29_00439	21162_DNR29_01096	21162_DNR29_02060	21162_DNR29_02060	21162_DNR29_02077	21162_DNR29_00821	21162_DNR29_01488	21162_DNR29_01488	21162_DNR29_01463	21162_DNR29_00821	21162_DNR29_00696;21162_DNR29_00697;21162_DNR29_01969;21162_DNR29_01109;21162_DNR29_01812;21162_DNR29_01111	21162_DNR29_01276	21162_DNR29_01109;21162_DNR29_00695;21162_DNR29_01869;21162_DNR29_01246;21162_DNR29_01110;21162_DNR29_01245	21162_DNR29_01276		21162_DNR29_00342	21162_DNR29_01431	21162_DNR29_01431	21162_DNR29_00500	21162_DNR29_00500	21162_DNR29_00644;21162_DNR29_00627	21162_DNR29_00202;21162_DNR29_02065	21162_DNR29_02056	21162_DNR29_01772;21162_DNR29_01878	21162_DNR29_00710	21162_DNR29_01698		21162_DNR29_01072		21162_DNR29_00805;21162_DNR29_00803	21162_DNR29_01361	21162_DNR29_00792	21162_DNR29_00792	21162_DNR29_00792	21162_DNR29_00792	21162_DNR29_00792	21162_DNR29_01440	21162_DNR29_00342	21162_DNR29_00480	21162_DNR29_01979	21162_DNR29_01979	21162_DNR29_00436;21162_DNR29_00437;21162_DNR29_00989;21162_DNR29_00990;21162_DNR29_00993;21162_DNR29_00991	21162_DNR29_00200	21162_DNR29_00026	21162_DNR29_00385;21162_DNR29_00208	21162_DNR29_01859;21162_DNR29_01661	21162_DNR29_00888	21162_DNR29_00384	21162_DNR29_00383	21162_DNR29_00278;21162_DNR29_00279	21162_DNR29_01307	21162_DNR29_00278;21162_DNR29_00279;21162_DNR29_01307	21162_DNR29_00272	21162_DNR29_00385	21162_DNR29_00385		21162_DNR29_00483	21162_DNR29_00493;21162_DNR29_01995	21162_DNR29_01957;21162_DNR29_01954	21162_DNR29_01957;21162_DNR29_01954	21162_DNR29_01957;21162_DNR29_01954	21162_DNR29_01957;21162_DNR29_01954	21162_DNR29_01957;21162_DNR29_01954	21162_DNR29_01957;21162_DNR29_01954	21162_DNR29_01957;21162_DNR29_01954	21162_DNR29_01957;21162_DNR29_01954	21162_DNR29_01413	21162_DNR29_00901	21162_DNR29_00387;21162_DNR29_00901;21162_DNR29_01291;21162_DNR29_00288	21162_DNR29_02048	21162_DNR29_01269	21162_DNR29_00340;21162_DNR29_00444	21162_DNR29_00343	21162_DNR29_00226	21162_DNR29_00535	21162_DNR29_00218	21162_DNR29_00732	21162_DNR29_00924		21162_DNR29_00844	21162_DNR29_00781	21162_DNR29_01305;21162_DNR29_01587	21162_DNR29_01305;21162_DNR29_01587;21162_DNR29_00865;21162_DNR29_01544	21162_DNR29_00460	21162_DNR29_02062	21162_DNR29_01587		21162_DNR29_01075;21162_DNR29_01347	21162_DNR29_01347;21162_DNR29_02046;21162_DNR29_00547;21162_DNR29_01575;21162_DNR29_00545	21162_DNR29_01075;21162_DNR29_02046	21162_DNR29_00381;21162_DNR29_01746;21162_DNR29_02046;21162_DNR29_01575;21162_DNR29_01574	21162_DNR29_00381	21162_DNR29_01075	21162_DNR29_01347	spontaneous	21162_DNR29_00296	21162_DNR29_01656	21162_DNR29_01380	21162_DNR29_01753;21162_DNR29_01796;21162_DNR29_00816	21162_DNR29_00793	21162_DNR29_01253	21162_DNR29_00363;21162_DNR29_01669	21162_DNR29_00385	21162_DNR29_00208	21162_DNR29_01294	21162_DNR29_01179	21162_DNR29_00196	21162_DNR29_00436;21162_DNR29_00437;21162_DNR29_00864;21162_DNR29_00449;21162_DNR29_01825;21162_DNR29_02023;21162_DNR29_00863;21162_DNR29_00862;21162_DNR29_00197	21162_DNR29_00449;21162_DNR29_01825;21162_DNR29_02023	21162_DNR29_02026	21162_DNR29_01089	21162_DNR29_00006	21162_DNR29_01477	21162_DNR29_01587;21162_DNR29_00255		21162_DNR29_00909	21162_DNR29_00909	21162_DNR29_00030		21162_DNR29_00818		21162_DNR29_00818	21162_DNR29_01305;21162_DNR29_00255	spontaneous	21162_DNR29_00689;21162_DNR29_00690	21162_DNR29_00563	21162_DNR29_00424	21162_DNR29_01094	21162_DNR29_01305;21162_DNR29_00865;21162_DNR29_01544	21162_DNR29_00308	21162_DNR29_01549	21162_DNR29_01270	21162_DNR29_02022	21162_DNR29_00300	21162_DNR29_01925;21162_DNR29_00819	21162_DNR29_01548	21162_DNR29_00436;21162_DNR29_00437	21162_DNR29_00908	21162_DNR29_01020;21162_DNR29_00340;21162_DNR29_00339	21162_DNR29_00303;21162_DNR29_00302	21162_DNR29_00814	21162_DNR29_01522;21162_DNR29_01722;21162_DNR29_01754	21162_DNR29_01939	21162_DNR29_01639		21162_DNR29_01249	21162_DNR29_01250		21162_DNR29_01308	21162_DNR29_00698	21162_DNR29_00869;21162_DNR29_00331	21162_DNR29_00223;21162_DNR29_00651	21162_DNR29_01500	21162_DNR29_01500	21162_DNR29_00284	21162_DNR29_00814	21162_DNR29_01927;21162_DNR29_01928;21162_DNR29_01926	21162_DNR29_00340;21162_DNR29_00339;21162_DNR29_01798	21162_DNR29_01522;21162_DNR29_00436;21162_DNR29_00437;21162_DNR29_01567;21162_DNR29_00864;21162_DNR29_00863;21162_DNR29_00862;21162_DNR29_01722	21162_DNR29_02026	21162_DNR29_00281;21162_DNR29_00282	21162_DNR29_01935	21162_DNR29_00696;21162_DNR29_00697;21162_DNR29_01969;21162_DNR29_01109;21162_DNR29_01812;21162_DNR29_01111;21162_DNR29_01110;21162_DNR29_00292;21162_DNR29_01811;21162_DNR29_00293;21162_DNR29_01810;21162_DNR29_01813;21162_DNR29_01843	21162_DNR29_00692	21162_DNR29_01308	21162_DNR29_01033	21162_DNR29_01637	21162_DNR29_01363	21162_DNR29_00932	21162_DNR29_00696;21162_DNR29_00697;21162_DNR29_01969;21162_DNR29_01109;21162_DNR29_01812;21162_DNR29_01992;21162_DNR29_01993;21162_DNR29_01968	21162_DNR29_00696;21162_DNR29_01812		21162_DNR29_01020;21162_DNR29_00708;21162_DNR29_01460;21162_DNR29_00768;21162_DNR29_01461		21162_DNR29_01798;21162_DNR29_01036;21162_DNR29_00815		21162_DNR29_00783	21162_DNR29_00783	21162_DNR29_00783	21162_DNR29_01748	21162_DNR29_01293;21162_DNR29_00988	21162_DNR29_01778;21162_DNR29_00029	21162_DNR29_00701	21162_DNR29_01748	21162_DNR29_01748	21162_DNR29_00696;21162_DNR29_00697;21162_DNR29_01969;21162_DNR29_01109;21162_DNR29_01812	21162_DNR29_00190	21162_DNR29_00233	21162_DNR29_00905			21162_DNR29_01911	21162_DNR29_01911		21162_DNR29_01413	21162_DNR29_01608	21162_DNR29_00549	21162_DNR29_00549	21162_DNR29_01276;21162_DNR29_01266	21162_DNR29_01956	21162_DNR29_01956;21162_DNR29_00202;21162_DNR29_00696;21162_DNR29_01969;21162_DNR29_01954;21162_DNR29_01955	21162_DNR29_00383;21162_DNR29_00386	21162_DNR29_01134;21162_DNR29_00324	spontaneous	21162_DNR29_01491	21162_DNR29_01083	21162_DNR29_00866	21162_DNR29_00300	21162_DNR29_00927	spontaneous	spontaneous	spontaneous	spontaneous	spontaneous	spontaneous	spontaneous;21162_DNR29_00927	21162_DNR29_00895		21162_DNR29_00788	21162_DNR29_01033;21162_DNR29_00204	21162_DNR29_01033	21162_DNR29_01755	21162_DNR29_00696;21162_DNR29_00697;21162_DNR29_01969;21162_DNR29_01109;21162_DNR29_01812;21162_DNR29_01062		21162_DNR29_01422	21162_DNR29_01423	21162_DNR29_00844	21162_DNR29_01237	21162_DNR29_01062;21162_DNR29_01513;21162_DNR29_01512	21162_DNR29_00383		21162_DNR29_00383	21162_DNR29_00688	21162_DNR29_00688	21162_DNR29_00688	21162_DNR29_01291	21162_DNR29_00178	21162_DNR29_00297;21162_DNR29_01767	21162_DNR29_00179	21162_DNR29_01767	21162_DNR29_00194	21162_DNR29_00866	21162_DNR29_01083	21162_DNR29_01544		21162_DNR29_00438	21162_DNR29_00438	21162_DNR29_00276	21162_DNR29_00087	21162_DNR29_00805;21162_DNR29_00806;21162_DNR29_00696;21162_DNR29_00697;21162_DNR29_00804;21162_DNR29_00807;21162_DNR29_01969;21162_DNR29_01109;21162_DNR29_00803;21162_DNR29_01812	21162_DNR29_00805;21162_DNR29_00806;21162_DNR29_00804;21162_DNR29_00803	21162_DNR29_00158	21162_DNR29_01640	21162_DNR29_01059;21162_DNR29_01554	21162_DNR29_01267;21162_DNR29_00935	21162_DNR29_01000	21162_DNR29_01000	21162_DNR29_01001;21162_DNR29_01002	21162_DNR29_01001;21162_DNR29_01002	21162_DNR29_00999	21162_DNR29_01331	21162_DNR29_01431	21162_DNR29_01973	21162_DNR29_01973	21162_DNR29_01473	21162_DNR29_01473	21162_DNR29_01473	21162_DNR29_01473	21162_DNR29_01473	21162_DNR29_01473	21162_DNR29_01473	21162_DNR29_01473	21162_DNR29_01473	21162_DNR29_01473	21162_DNR29_01103	21162_DNR29_00881;21162_DNR29_00362	21162_DNR29_01919;21162_DNR29_00882	21162_DNR29_00303;21162_DNR29_00302	21162_DNR29_01927;21162_DNR29_01928;21162_DNR29_01036	21162_DNR29_00335	21162_DNR29_00087	21162_DNR29_00805;21162_DNR29_00806;21162_DNR29_00696;21162_DNR29_00697;21162_DNR29_00804;21162_DNR29_00807;21162_DNR29_01969;21162_DNR29_01109;21162_DNR29_00803;21162_DNR29_01812	21162_DNR29_00805;21162_DNR29_00806;21162_DNR29_00804;21162_DNR29_00803	21162_DNR29_00523;21162_DNR29_00158	21162_DNR29_01426;21162_DNR29_01794	21162_DNR29_01741;21162_DNR29_01248	21162_DNR29_01741;21162_DNR29_01248	21162_DNR29_00554;21162_DNR29_00556	21162_DNR29_01741;21162_DNR29_01248	21162_DNR29_00226	21162_DNR29_02078;21162_DNR29_01494	21162_DNR29_00696;21162_DNR29_00697;21162_DNR29_01969;21162_DNR29_01109;21162_DNR29_01812	21162_DNR29_00917		21162_DNR29_01424	21162_DNR29_01160;21162_DNR29_01830	21162_DNR29_01612;21162_DNR29_01042	21162_DNR29_01612;21162_DNR29_01042	21162_DNR29_00814;21162_DNR29_00813;21162_DNR29_01927;21162_DNR29_01928;21162_DNR29_01926;21162_DNR29_01612;21162_DNR29_01042;21162_DNR29_01797;21162_DNR29_01161;21162_DNR29_01613;21162_DNR29_01162;21162_DNR29_01163;21162_DNR29_01614	21162_DNR29_00814	21162_DNR29_01454	21162_DNR29_01522;21162_DNR29_00436;21162_DNR29_00437;21162_DNR29_00864;21162_DNR29_00449;21162_DNR29_01825;21162_DNR29_02023;21162_DNR29_00863;21162_DNR29_00862	21162_DNR29_00814	spontaneous	spontaneous	21162_DNR29_00629;21162_DNR29_01441	21162_DNR29_00822	21162_DNR29_01109;21162_DNR29_01062;21162_DNR29_00872;21162_DNR29_00873;21162_DNR29_00870;21162_DNR29_01577	spontaneous	spontaneous	21162_DNR29_01940;21162_DNR29_01434	21162_DNR29_01940;21162_DNR29_01434	21162_DNR29_01315	21162_DNR29_01109;21162_DNR29_01577	21162_DNR29_00696;21162_DNR29_00697;21162_DNR29_01969;21162_DNR29_01109;21162_DNR29_01812;21162_DNR29_00872;21162_DNR29_00873;21162_DNR29_00870;21162_DNR29_01577	21162_DNR29_01020;21162_DNR29_01577	21162_DNR29_01270	21162_DNR29_01270	21162_DNR29_01270	21162_DNR29_01270	21162_DNR29_01270	21162_DNR29_01583	21162_DNR29_00381;21162_DNR29_01746	21162_DNR29_00868	21162_DNR29_00359	21162_DNR29_01525;21162_DNR29_00730	21162_DNR29_01525;21162_DNR29_00730	21162_DNR29_01525;21162_DNR29_00730			21162_DNR29_01305;21162_DNR29_01587;21162_DNR29_00865	21162_DNR29_00436;21162_DNR29_00437;21162_DNR29_01733	21162_DNR29_01747;21162_DNR29_01130;21162_DNR29_01127;21162_DNR29_01128;21162_DNR29_01129		21162_DNR29_01480	21162_DNR29_00006;21162_DNR29_01991	21162_DNR29_01991	21162_DNR29_00867		21162_DNR29_00288	21162_DNR29_00420	21162_DNR29_00586	21162_DNR29_00884	21162_DNR29_00586;21162_DNR29_01442	21162_DNR29_00586	spontaneous	21162_DNR29_00036	21162_DNR29_00188	21162_DNR29_00188	21162_DNR29_00323	spontaneous	21162_DNR29_00188	21162_DNR29_00188	21162_DNR29_01211;21162_DNR29_01394	21162_DNR29_01211	21162_DNR29_01395	21162_DNR29_01302;21162_DNR29_02074	21162_DNR29_00071		21162_DNR29_00704;21162_DNR29_00212	21162_DNR29_00212	21162_DNR29_00704;21162_DNR29_00212	21162_DNR29_00212	21162_DNR29_00212	21162_DNR29_00212	21162_DNR29_00212	21162_DNR29_00212	21162_DNR29_00212	spontaneous	spontaneous	spontaneous	21162_DNR29_02077;21162_DNR29_00381	21162_DNR29_00202;21162_DNR29_02065	21162_DNR29_00793	21162_DNR29_00202;21162_DNR29_01577;21162_DNR29_01958	21162_DNR29_01541;21162_DNR29_00977	21162_DNR29_00798	21162_DNR29_00271	21162_DNR29_01556	21162_DNR29_01541	21162_DNR29_01294;21162_DNR29_00913	21162_DNR29_00036;21162_DNR29_00263	21162_DNR29_01135;21162_DNR29_00065;21162_DNR29_00780	21162_DNR29_01135;21162_DNR29_00798	21162_DNR29_00798	21162_DNR29_00271	21162_DNR29_01135;21162_DNR29_00255;21162_DNR29_00798;21162_DNR29_00065;21162_DNR29_00780	21162_DNR29_00798	21162_DNR29_01135;21162_DNR29_00798	21162_DNR29_01135;21162_DNR29_00255;21162_DNR29_00798	21162_DNR29_01135;21162_DNR29_00798;21162_DNR29_00065;21162_DNR29_00780	21162_DNR29_01135;21162_DNR29_00798;21162_DNR29_00271	21162_DNR29_01135;21162_DNR29_01544;21162_DNR29_00255;21162_DNR29_00798	21162_DNR29_01135;21162_DNR29_00798	21162_DNR29_01135;21162_DNR29_00255;21162_DNR29_00798	21162_DNR29_01544;21162_DNR29_01256	21162_DNR29_01711;21162_DNR29_01776;21162_DNR29_01589;21162_DNR29_01846;21162_DNR29_02075	21162_DNR29_01544	21162_DNR29_01291;21162_DNR29_00288	21162_DNR29_01364	21162_DNR29_01291;21162_DNR29_00288	21162_DNR29_01996;21162_DNR29_00288;21162_DNR29_01142;21162_DNR29_01208	21162_DNR29_01996;21162_DNR29_00288;21162_DNR29_01208	21162_DNR29_01142	21162_DNR29_01142;21162_DNR29_00270	21162_DNR29_00270	21162_DNR29_01364	spontaneous	spontaneous	21162_DNR29_00570	21162_DNR29_00570	spontaneous	21162_DNR29_00277	21162_DNR29_00275	21162_DNR29_00438	21162_DNR29_00688	21162_DNR29_00688		21162_DNR29_00955	21162_DNR29_00318		21162_DNR29_00321	21162_DNR29_01586	21162_DNR29_01586	21162_DNR29_01717;21162_DNR29_01718;21162_DNR29_01716	21162_DNR29_01718	21162_DNR29_00008	21162_DNR29_00865;21162_DNR29_01544	21162_DNR29_00911;21162_DNR29_00176	21162_DNR29_00911;21162_DNR29_00176	21162_DNR29_00911;21162_DNR29_00176	21162_DNR29_00911;21162_DNR29_00176	21162_DNR29_00911;21162_DNR29_00176	21162_DNR29_00911;21162_DNR29_00176		21162_DNR29_00705	21162_DNR29_00196;21162_DNR29_01331	21162_DNR29_00793	21162_DNR29_00911;21162_DNR29_00176	21162_DNR29_00911;21162_DNR29_00176	21162_DNR29_00911;21162_DNR29_00176	21162_DNR29_00911;21162_DNR29_00176	21162_DNR29_00911;21162_DNR29_00176	21162_DNR29_00911;21162_DNR29_00176	21162_DNR29_00911;21162_DNR29_00176	21162_DNR29_00754	21162_DNR29_00529	21162_DNR29_00241	21162_DNR29_01094	21162_DNR29_01938	21162_DNR29_00778	21162_DNR29_01738;21162_DNR29_01262;21162_DNR29_01600;21162_DNR29_01425	21162_DNR29_00754	21162_DNR29_01463;21162_DNR29_00194	21162_DNR29_00696;21162_DNR29_00697;21162_DNR29_01969;21162_DNR29_01109;21162_DNR29_01812	21162_DNR29_00354;21162_DNR29_00357;21162_DNR29_00353;21162_DNR29_00356;21162_DNR29_00355	21162_DNR29_00002	21162_DNR29_01268	21162_DNR29_01237;21162_DNR29_01481	21162_DNR29_00732	21162_DNR29_00346	21162_DNR29_00276;21162_DNR29_01402	21162_DNR29_01592	21162_DNR29_00005;21162_DNR29_00004	21162_DNR29_00354;21162_DNR29_00353;21162_DNR29_00356;21162_DNR29_00355	21162_DNR29_00734	21162_DNR29_00734	21162_DNR29_00004	21162_DNR29_00005			21162_DNR29_00491	21162_DNR29_00648	21162_DNR29_01642	21162_DNR29_01638	21162_DNR29_01635	21162_DNR29_00885	21162_DNR29_01636	21162_DNR29_01956;21162_DNR29_01957	21162_DNR29_01020;21162_DNR29_00696;21162_DNR29_00697;21162_DNR29_01969;21162_DNR29_01109;21162_DNR29_01812;21162_DNR29_01460	21162_DNR29_00326;21162_DNR29_02101	21162_DNR29_00650	21162_DNR29_00531	21162_DNR29_00785	21162_DNR29_00321	21162_DNR29_00321	21162_DNR29_00321	21162_DNR29_00321	21162_DNR29_00321	21162_DNR29_01495	21162_DNR29_01389	21162_DNR29_01020;21162_DNR29_00184;21162_DNR29_00181;21162_DNR29_00183;21162_DNR29_01649;21162_DNR29_00182	21162_DNR29_00768	21162_DNR29_00732;21162_DNR29_00731	21162_DNR29_00732;21162_DNR29_00731	21162_DNR29_00732;21162_DNR29_00731	21162_DNR29_00732;21162_DNR29_00731	21162_DNR29_00732;21162_DNR29_00731	21162_DNR29_00732;21162_DNR29_00731	21162_DNR29_00732;21162_DNR29_00731	21162_DNR29_01481	21162_DNR29_01481	21162_DNR29_00865;21162_DNR29_01544;21162_DNR29_00255	21162_DNR29_00704	21162_DNR29_01604	21162_DNR29_01305;21162_DNR29_01587;21162_DNR29_00255	21162_DNR29_00819	21162_DNR29_01753;21162_DNR29_01796;21162_DNR29_00816	21162_DNR29_01796	21162_DNR29_00363	21162_DNR29_01101	21162_DNR29_01502	21162_DNR29_01215;21162_DNR29_01217;21162_DNR29_01216;21162_DNR29_01373	21162_DNR29_00340;21162_DNR29_00444;21162_DNR29_01927;21162_DNR29_01928;21162_DNR29_01926;21162_DNR29_00485;21162_DNR29_00761	21162_DNR29_00340;21162_DNR29_00444	21162_DNR29_01020;21162_DNR29_00769;21162_DNR29_00340	21162_DNR29_01956;21162_DNR29_01957;21162_DNR29_01954	21162_DNR29_01940;21162_DNR29_00442;21162_DNR29_00443	21162_DNR29_01940;21162_DNR29_00442;21162_DNR29_00443	21162_DNR29_01940;21162_DNR29_00442;21162_DNR29_00443	21162_DNR29_01940;21162_DNR29_00442;21162_DNR29_00443	21162_DNR29_00977	21162_DNR29_01167;21162_DNR29_01150;21162_DNR29_01145	21162_DNR29_00793	21162_DNR29_01167;21162_DNR29_01150;21162_DNR29_01145	21162_DNR29_00793	21162_DNR29_01167;21162_DNR29_01150;21162_DNR29_01145	21162_DNR29_00793	21162_DNR29_01167;21162_DNR29_01150;21162_DNR29_01145	21162_DNR29_00793	21162_DNR29_00958	21162_DNR29_00308;21162_DNR29_00307;21162_DNR29_00455;21162_DNR29_00735	21162_DNR29_01656		21162_DNR29_00436;21162_DNR29_00437	21162_DNR29_00814	21162_DNR29_00748;21162_DNR29_00567	21162_DNR29_01025;21162_DNR29_00664	21162_DNR29_01212;21162_DNR29_01213	21162_DNR29_01956;21162_DNR29_01957	21162_DNR29_00432	21162_DNR29_00696;21162_DNR29_00697;21162_DNR29_01969;21162_DNR29_01109;21162_DNR29_01812	21162_DNR29_00749	21162_DNR29_00482	21162_DNR29_00649	21162_DNR29_00822	21162_DNR29_00297	21162_DNR29_01488	21162_DNR29_00545	21162_DNR29_00545	21162_DNR29_00545	21162_DNR29_00545	21162_DNR29_00545		21162_DNR29_00184;21162_DNR29_00181;21162_DNR29_00183;21162_DNR29_01649;21162_DNR29_00182	21162_DNR29_00768	21162_DNR29_00799	21162_DNR29_00799		21162_DNR29_02049	21162_DNR29_00914	21162_DNR29_01753;21162_DNR29_01796;21162_DNR29_00816	21162_DNR29_00814	21162_DNR29_00436;21162_DNR29_00437;21162_DNR29_01754	21162_DNR29_00793		21162_DNR29_00306;21162_DNR29_00305	21162_DNR29_01544	21162_DNR29_00513	21162_DNR29_00554;21162_DNR29_00556;21162_DNR29_00513	21162_DNR29_00513	21162_DNR29_00305	21162_DNR29_01091	21162_DNR29_01940;21162_DNR29_01317	21162_DNR29_01544	21162_DNR29_01062;21162_DNR29_01513;21162_DNR29_01512	21162_DNR29_00223;21162_DNR29_00651;21162_DNR29_00154	21162_DNR29_01975;21162_DNR29_01974;21162_DNR29_01972	21162_DNR29_01277	21162_DNR29_00805;21162_DNR29_00806;21162_DNR29_00696;21162_DNR29_00697;21162_DNR29_00804;21162_DNR29_00807;21162_DNR29_01969;21162_DNR29_01109;21162_DNR29_00803;21162_DNR29_01812	21162_DNR29_00805;21162_DNR29_00806;21162_DNR29_00804;21162_DNR29_00803	21162_DNR29_00749		21162_DNR29_00327;21162_DNR29_00156	21162_DNR29_01913;21162_DNR29_01097;21162_DNR29_01912	21162_DNR29_01913;21162_DNR29_01097;21162_DNR29_01912	21162_DNR29_00218	21162_DNR29_00218	21162_DNR29_00959	21162_DNR29_00344	21162_DNR29_01588	21162_DNR29_01940;21162_DNR29_01919;21162_DNR29_01317;21162_DNR29_00903;21162_DNR29_00965;21162_DNR29_00441	21162_DNR29_01324;21162_DNR29_00811	21162_DNR29_00436;21162_DNR29_00437		21162_DNR29_01631	21162_DNR29_00696;21162_DNR29_00697;21162_DNR29_01969;21162_DNR29_01109;21162_DNR29_01812			21162_DNR29_01463;21162_DNR29_00194	21162_DNR29_00696;21162_DNR29_00697;21162_DNR29_01969;21162_DNR29_01109;21162_DNR29_01812	21162_DNR29_00544	21162_DNR29_00544	21162_DNR29_00665	21162_DNR29_01443;21162_DNR29_00410	21162_DNR29_01477		21162_DNR29_02008	21162_DNR29_02009	21162_DNR29_01351	21162_DNR29_00180	21162_DNR29_00722	21162_DNR29_01787	21162_DNR29_00810;21162_DNR29_00166	21162_DNR29_01015	21162_DNR29_01787	21162_DNR29_01431	21162_DNR29_01431	21162_DNR29_01431	21162_DNR29_00087	21162_DNR29_00805;21162_DNR29_00806;21162_DNR29_00696;21162_DNR29_00697;21162_DNR29_00804;21162_DNR29_00807;21162_DNR29_01969;21162_DNR29_01109;21162_DNR29_00803;21162_DNR29_01812	21162_DNR29_00805;21162_DNR29_00806;21162_DNR29_00804;21162_DNR29_00803	21162_DNR29_00523;21162_DNR29_00158	21162_DNR29_01924	21162_DNR29_01924	21162_DNR29_01102	21162_DNR29_01956;21162_DNR29_01957;21162_DNR29_01954;21162_DNR29_00340	21162_DNR29_02026;21162_DNR29_00407;21162_DNR29_01827;21162_DNR29_01826	21162_DNR29_00814	21162_DNR29_00550	21162_DNR29_02077	21162_DNR29_02077;21162_DNR29_00381	21162_DNR29_01020;21162_DNR29_02065;21162_DNR29_00761;21162_DNR29_01880;21162_DNR29_01398;21162_DNR29_02057;21162_DNR29_01882;21162_DNR29_01881	21162_DNR29_00753;21162_DNR29_01062;21162_DNR29_00761	21162_DNR29_01631	21162_DNR29_01631	21162_DNR29_01631	21162_DNR29_01631	21162_DNR29_01631	21162_DNR29_01631	21162_DNR29_01631	21162_DNR29_01631	21162_DNR29_01631	21162_DNR29_01215;21162_DNR29_01217;21162_DNR29_01216	21162_DNR29_00352	21162_DNR29_00381;21162_DNR29_01746;21162_DNR29_01763	21162_DNR29_01737;21162_DNR29_01121;21162_DNR29_01740	21162_DNR29_01727;21162_DNR29_01737;21162_DNR29_01121;21162_DNR29_01729			21162_DNR29_01567		21162_DNR29_00769				21162_DNR29_01727;21162_DNR29_01737;21162_DNR29_01121;21162_DNR29_01729	21162_DNR29_00398	21162_DNR29_00771		21162_DNR29_01117;21162_DNR29_01114;21162_DNR29_01116;21162_DNR29_01736;21162_DNR29_00018;21162_DNR29_00019	21162_DNR29_01114	spontaneous	spontaneous	21162_DNR29_00792	21162_DNR29_01121	21162_DNR29_00454;21162_DNR29_00406	21162_DNR29_00403;21162_DNR29_00453	21162_DNR29_00017			21162_DNR29_00403;21162_DNR29_00453	21162_DNR29_01463		21162_DNR29_00022	21162_DNR29_00407		21162_DNR29_01173;21162_DNR29_00398;21162_DNR29_00566	21162_DNR29_01173;21162_DNR29_00398;21162_DNR29_00566	21162_DNR29_00024	21162_DNR29_00402	21162_DNR29_00402			21162_DNR29_00024	21162_DNR29_01173;21162_DNR29_00398	21162_DNR29_01522;21162_DNR29_01567	21162_DNR29_01032			spontaneous	21162_DNR29_00401			21162_DNR29_01442				21162_DNR29_00015	21162_DNR29_01068		21162_DNR29_01727;21162_DNR29_01121;21162_DNR29_01729	21162_DNR29_00772	21162_DNR29_00022	21162_DNR29_00344	21162_DNR29_01956;21162_DNR29_01957;21162_DNR29_01954	21162_DNR29_01173;21162_DNR29_00398	21162_DNR29_01173;21162_DNR29_00398	21162_DNR29_01173;21162_DNR29_00398	21162_DNR29_01956;21162_DNR29_00202					21162_DNR29_00796							21162_DNR29_00405	21162_DNR29_00407	21162_DNR29_00570	21162_DNR29_00570	21162_DNR29_00570		21162_DNR29_01102	21162_DNR29_01956;21162_DNR29_01957;21162_DNR29_01954						21162_DNR29_01727	21162_DNR29_01727	21162_DNR29_01727													21162_DNR29_00024						21162_DNR29_02077	21162_DNR29_02077		21162_DNR29_01269				21162_DNR29_01380					21162_DNR29_01363						21162_DNR29_01919;21162_DNR29_00882					21162_DNR29_02077	21162_DNR29_01129	21162_DNR29_01129	21162_DNR29_02077																21162_DNR29_02077							21162_DNR29_01488																					21162_DNR29_01656			spontaneous		21162_DNR29_00194													21162_DNR29_00250						21162_DNR29_01727;21162_DNR29_01121;21162_DNR29_01729	21162_DNR29_00768					21162_DNR29_01102											21162_DNR29_01522;21162_DNR29_00436;21162_DNR29_00437														21162_DNR29_00814											21162_DNR29_01610							21162_DNR29_01096																												21162_DNR29_01062	spontaneous	21162_DNR29_01062		21162_DNR29_01587;21162_DNR29_00255																																																					21162_DNR29_00651			21162_DNR29_00036;21162_DNR29_00263																																																		21162_DNR29_00651														21162_DNR29_01830					21162_DNR29_01832	21162_DNR29_01832	21162_DNR29_01831						spontaneous		21162_DNR29_01173;21162_DNR29_00398																		21162_DNR29_01424				21162_DNR29_00250																													21162_DNR29_01830						21162_DNR29_01940															21162_DNR29_00814								21162_DNR29_01020		21162_DNR29_00180							21162_DNR29_00250	21162_DNR29_00250																																									21162_DNR29_01361																	spontaneous		spontaneous																													spontaneous									21162_DNR29_01173;21162_DNR29_00398;21162_DNR29_00566																													21162_DNR29_00924								21162_DNR29_00701								21162_DNR29_00868			21162_DNR29_00688									21162_DNR29_00865;21162_DNR29_01544;21162_DNR29_00255																																														21162_DNR29_00867			21162_DNR29_00438											21162_DNR29_01455								21162_DNR29_01308			21162_DNR29_01541		21162_DNR29_01294;21162_DNR29_00913	21162_DNR29_00911;21162_DNR29_00176	21162_DNR29_01604	21162_DNR29_00768				21162_DNR29_00250	spontaneous						21162_DNR29_01020;21162_DNR29_00708;21162_DNR29_01460;21162_DNR29_00768;21162_DNR29_01461					21162_DNR29_01229	21162_DNR29_01229	21162_DNR29_01229	21162_DNR29_01229	21162_DNR29_01229	21162_DNR29_01229	21162_DNR29_01229	21162_DNR29_01229	21162_DNR29_01229						21162_DNR29_01305;21162_DNR29_01587;21162_DNR29_00865;21162_DNR29_01544	21162_DNR29_01305;21162_DNR29_01587;21162_DNR29_00865;21162_DNR29_01544	21162_DNR29_01305;21162_DNR29_01587;21162_DNR29_00865;21162_DNR29_01544	21162_DNR29_01305;21162_DNR29_01587;21162_DNR29_00865;21162_DNR29_01544	21162_DNR29_01305;21162_DNR29_01587;21162_DNR29_00865;21162_DNR29_01544	21162_DNR29_01305;21162_DNR29_01587;21162_DNR29_00865;21162_DNR29_01544	21162_DNR29_01305;21162_DNR29_01587;21162_DNR29_00865;21162_DNR29_01544	21162_DNR29_01305;21162_DNR29_01587;21162_DNR29_00865;21162_DNR29_01544	21162_DNR29_01305;21162_DNR29_01587;21162_DNR29_00865;21162_DNR29_01544		21162_DNR29_01229	21162_DNR29_01229																															21162_DNR29_01090											21162_DNR29_00772				21162_DNR29_01291							21162_DNR29_02103													21162_DNR29_00869;21162_DNR29_00331																																																																						21162_DNR29_00768																																													21162_DNR29_01364				21162_DNR29_00354;21162_DNR29_00357;21162_DNR29_00353;21162_DNR29_00356;21162_DNR29_00355	21162_DNR29_00354;21162_DNR29_00357;21162_DNR29_00353;21162_DNR29_00356;21162_DNR29_00355	21162_DNR29_00354;21162_DNR29_00357;21162_DNR29_00353;21162_DNR29_00356;21162_DNR29_00355	21162_DNR29_00354;21162_DNR29_00357;21162_DNR29_00353;21162_DNR29_00356;21162_DNR29_00355	21162_DNR29_00354;21162_DNR29_00357;21162_DNR29_00353;21162_DNR29_00356;21162_DNR29_00355	21162_DNR29_00354;21162_DNR29_00357;21162_DNR29_00353;21162_DNR29_00356;21162_DNR29_00355	21162_DNR29_00354;21162_DNR29_00357;21162_DNR29_00353;21162_DNR29_00356;21162_DNR29_00355	21162_DNR29_00354;21162_DNR29_00357;21162_DNR29_00353;21162_DNR29_00356;21162_DNR29_00355	21162_DNR29_00354;21162_DNR29_00357;21162_DNR29_00353;21162_DNR29_00356;21162_DNR29_00355		21162_DNR29_00354;21162_DNR29_00357;21162_DNR29_00353;21162_DNR29_00356;21162_DNR29_00355	21162_DNR29_00354;21162_DNR29_00357;21162_DNR29_00353;21162_DNR29_00356;21162_DNR29_00355	21162_DNR29_00354;21162_DNR29_00357;21162_DNR29_00353;21162_DNR29_00356;21162_DNR29_00355																21162_DNR29_00354;21162_DNR29_00357;21162_DNR29_00353;21162_DNR29_00356;21162_DNR29_00355															21162_DNR29_01229																																																								21162_DNR29_00748;21162_DNR29_00567																																							21162_DNR29_01305;21162_DNR29_01587;21162_DNR29_00865;21162_DNR29_01544	21162_DNR29_01305;21162_DNR29_01587;21162_DNR29_00865;21162_DNR29_01544	21162_DNR29_01305;21162_DNR29_01587;21162_DNR29_00865;21162_DNR29_01544	21162_DNR29_01305;21162_DNR29_01587;21162_DNR29_00865;21162_DNR29_01544													21162_DNR29_02070				21162_DNR29_01558						21162_DNR29_01748						21162_DNR29_01748	21162_DNR29_01748	21162_DNR29_02078;21162_DNR29_01494																		21162_DNR29_01698																												21162_DNR29_00523;21162_DNR29_00158													21162_DNR29_01481									21162_DNR29_00344			21162_DNR29_00722		21162_DNR29_01305;21162_DNR29_01587;21162_DNR29_00865;21162_DNR29_01544																			21162_DNR29_00696;21162_DNR29_01812												21162_DNR29_00303;21162_DNR29_00302				21162_DNR29_01347
21163_DNR30	21163_DNR30_01036	21163_DNR30_01036	21163_DNR30_01036	21163_DNR30_01036	21163_DNR30_01359		21163_DNR30_01810	21163_DNR30_01036	21163_DNR30_01036	21163_DNR30_01036	21163_DNR30_01036	21163_DNR30_01036	21163_DNR30_01036	21163_DNR30_01036	21163_DNR30_01036	21163_DNR30_00950	21163_DNR30_00064	21163_DNR30_00064	21163_DNR30_00219	21163_DNR30_00963	21163_DNR30_00963	21163_DNR30_01776;21163_DNR30_01777;21163_DNR30_01778;21163_DNR30_01775	21163_DNR30_01415	21163_DNR30_00568	21163_DNR30_01185	21163_DNR30_01414	spontaneous	21163_DNR30_01172;21163_DNR30_01535;21163_DNR30_01536;21163_DNR30_01534;21163_DNR30_01538	21163_DNR30_00083;21163_DNR30_00084;21163_DNR30_01312	21163_DNR30_01894	21163_DNR30_01894	21163_DNR30_01894	21163_DNR30_01894	21163_DNR30_00775	21163_DNR30_01655;21163_DNR30_01657;21163_DNR30_01654	21163_DNR30_00814		21163_DNR30_00080	21163_DNR30_00080	21163_DNR30_00080	21163_DNR30_01702;21163_DNR30_01231	21163_DNR30_01776;21163_DNR30_01778;21163_DNR30_00539	21163_DNR30_00847;21163_DNR30_00708;21163_DNR30_01142	21163_DNR30_00847;21163_DNR30_00708	21163_DNR30_01253	21163_DNR30_00997;21163_DNR30_00710	21163_DNR30_01178	21163_DNR30_01256	21163_DNR30_01560	21163_DNR30_01560	21163_DNR30_01225;21163_DNR30_00195	21163_DNR30_00991	21163_DNR30_02020;21163_DNR30_00133;21163_DNR30_00726;21163_DNR30_01131;21163_DNR30_00878	21163_DNR30_01826;21163_DNR30_00893	21163_DNR30_01612	21163_DNR30_01612	21163_DNR30_00912	21163_DNR30_00031	21163_DNR30_01129	21163_DNR30_01503;21163_DNR30_00791	21163_DNR30_00223	21163_DNR30_01346	21163_DNR30_00777	21163_DNR30_01618	21163_DNR30_01615	21163_DNR30_01615;21163_DNR30_01614	21163_DNR30_01776;21163_DNR30_01775		21163_DNR30_01634	21163_DNR30_01549;21163_DNR30_00088;21163_DNR30_02012	21163_DNR30_01276	21163_DNR30_00807;21163_DNR30_00696;21163_DNR30_00805;21163_DNR30_00806;21163_DNR30_01872;21163_DNR30_01660;21163_DNR30_00804;21163_DNR30_00697;21163_DNR30_01010;21163_DNR30_00803	21163_DNR30_00805;21163_DNR30_00806;21163_DNR30_00804;21163_DNR30_00803	21163_DNR30_01708	21163_DNR30_01415;21163_DNR30_01414;21163_DNR30_02064	21163_DNR30_01072;21163_DNR30_01160	21163_DNR30_01415	21163_DNR30_01415;21163_DNR30_02064	21163_DNR30_01061	21163_DNR30_01061	21163_DNR30_01061	21163_DNR30_01061	21163_DNR30_01482	21163_DNR30_01851;21163_DNR30_00665	21163_DNR30_01154	21163_DNR30_01267	21163_DNR30_01746	21163_DNR30_01746	21163_DNR30_01746	21163_DNR30_01746	21163_DNR30_01746	21163_DNR30_01746	21163_DNR30_01746	21163_DNR30_01746	21163_DNR30_01746	21163_DNR30_01746	21163_DNR30_01746	21163_DNR30_01746	21163_DNR30_01746	21163_DNR30_01746;21163_DNR30_01164	21163_DNR30_00992	21163_DNR30_01160	21163_DNR30_01627	21163_DNR30_00772	21163_DNR30_00814;21163_DNR30_00813	21163_DNR30_00814	21163_DNR30_00572	21163_DNR30_00870	21163_DNR30_00869	21163_DNR30_00696;21163_DNR30_01872;21163_DNR30_01660;21163_DNR30_00697;21163_DNR30_01010;21163_DNR30_02024;21163_DNR30_00234;21163_DNR30_00695;21163_DNR30_02023		21163_DNR30_00523	21163_DNR30_00494	21163_DNR30_00999	21163_DNR30_01945;21163_DNR30_01946	21163_DNR30_01271	21163_DNR30_02004	21163_DNR30_00696;21163_DNR30_01872;21163_DNR30_01660;21163_DNR30_00697;21163_DNR30_01010	21163_DNR30_00353	21163_DNR30_01548;21163_DNR30_01394	21163_DNR30_01146;21163_DNR30_00583	21163_DNR30_00583	21163_DNR30_00696;21163_DNR30_01872;21163_DNR30_01660;21163_DNR30_00697;21163_DNR30_01010;21163_DNR30_01661	21163_DNR30_00696;21163_DNR30_01872	spontaneous	21163_DNR30_00122;21163_DNR30_01074;21163_DNR30_01949	21163_DNR30_00963	21163_DNR30_01021;21163_DNR30_00771	21163_DNR30_00771	21163_DNR30_00771	21163_DNR30_00138	21163_DNR30_01116;21163_DNR30_01118;21163_DNR30_01117	21163_DNR30_01440		spontaneous	21163_DNR30_01467	21163_DNR30_01467	21163_DNR30_00569	21163_DNR30_00351;21163_DNR30_00352	21163_DNR30_01370	21163_DNR30_02077	21163_DNR30_02077;21163_DNR30_00139	21163_DNR30_00083;21163_DNR30_00084;21163_DNR30_01017;21163_DNR30_01015;21163_DNR30_00499;21163_DNR30_01758;21163_DNR30_01018	21163_DNR30_00814		21163_DNR30_01673	21163_DNR30_00950;21163_DNR30_00708;21163_DNR30_00768;21163_DNR30_01149;21163_DNR30_01148				21163_DNR30_00795	21163_DNR30_00028				21163_DNR30_01169	spontaneous	21163_DNR30_00318;21163_DNR30_01629	21163_DNR30_02077;21163_DNR30_00139	21163_DNR30_00139;21163_DNR30_01748	21163_DNR30_01116;21163_DNR30_01118;21163_DNR30_01117;21163_DNR30_01402;21163_DNR30_01403;21163_DNR30_00753		21163_DNR30_00081	21163_DNR30_00997	21163_DNR30_02071	21163_DNR30_02071	21163_DNR30_02077	21163_DNR30_00821	21163_DNR30_01346	21163_DNR30_01346	21163_DNR30_01146	21163_DNR30_00821	21163_DNR30_00696;21163_DNR30_01872;21163_DNR30_01660;21163_DNR30_00697;21163_DNR30_01010;21163_DNR30_01012	21163_DNR30_01406	21163_DNR30_01010;21163_DNR30_00695;21163_DNR30_01902;21163_DNR30_01376;21163_DNR30_01011;21163_DNR30_01375	21163_DNR30_01406	21163_DNR30_01406	21163_DNR30_00178	21163_DNR30_01178	21163_DNR30_01178	21163_DNR30_00020	21163_DNR30_00020	21163_DNR30_00644;21163_DNR30_00627	21163_DNR30_00318;21163_DNR30_01629	21163_DNR30_02067	21163_DNR30_01822;21163_DNR30_01911	21163_DNR30_00710	21163_DNR30_01560				21163_DNR30_00805;21163_DNR30_00803	21163_DNR30_01248	21163_DNR30_00792	21163_DNR30_00792		21163_DNR30_00792	21163_DNR30_00792	21163_DNR30_01169	21163_DNR30_00178	21163_DNR30_00040	21163_DNR30_01651	21163_DNR30_01651	21163_DNR30_00083;21163_DNR30_00084;21163_DNR30_00920;21163_DNR30_00921;21163_DNR30_00919;21163_DNR30_00923	21163_DNR30_00320	21163_DNR30_00493	21163_DNR30_00312;21163_DNR30_00135	21163_DNR30_01597;21163_DNR30_01892	21163_DNR30_01502	21163_DNR30_00136	21163_DNR30_00137	21163_DNR30_00241;21163_DNR30_00242	21163_DNR30_01704	21163_DNR30_00241;21163_DNR30_00242;21163_DNR30_01704	21163_DNR30_00248	21163_DNR30_00135	21163_DNR30_00135	spontaneous	21163_DNR30_00037	21163_DNR30_00027;21163_DNR30_02021	21163_DNR30_01672;21163_DNR30_01675	21163_DNR30_01672;21163_DNR30_01675	21163_DNR30_01672;21163_DNR30_01675	21163_DNR30_01672;21163_DNR30_01675	21163_DNR30_01672;21163_DNR30_01675	21163_DNR30_01672;21163_DNR30_01675	21163_DNR30_01672;21163_DNR30_01675	21163_DNR30_01672;21163_DNR30_01675	21163_DNR30_01196	21163_DNR30_01489	21163_DNR30_00133;21163_DNR30_01489;21163_DNR30_00232;21163_DNR30_01688	21163_DNR30_02059	21163_DNR30_01399	21163_DNR30_00076;21163_DNR30_00180	21163_DNR30_00177	21163_DNR30_00294	21163_DNR30_00535	21163_DNR30_00302	21163_DNR30_00732	21163_DNR30_00854		21163_DNR30_01546	21163_DNR30_00781	21163_DNR30_01702;21163_DNR30_01463	21163_DNR30_01702;21163_DNR30_01463;21163_DNR30_01525;21163_DNR30_01290	21163_DNR30_00060	21163_DNR30_02073	21163_DNR30_01463		21163_DNR30_02042;21163_DNR30_01262	21163_DNR30_01262;21163_DNR30_00545;21163_DNR30_02057;21163_DNR30_00547;21163_DNR30_01475	21163_DNR30_02042;21163_DNR30_02057	21163_DNR30_00139;21163_DNR30_01748;21163_DNR30_02057;21163_DNR30_01475;21163_DNR30_01476	21163_DNR30_00139	21163_DNR30_02042	21163_DNR30_01262	spontaneous	21163_DNR30_00224	21163_DNR30_01602	21163_DNR30_01229	21163_DNR30_00816;21163_DNR30_01741;21163_DNR30_01798	21163_DNR30_00793	21163_DNR30_01383	21163_DNR30_01589;21163_DNR30_00157	21163_DNR30_00135	21163_DNR30_00312	21163_DNR30_01691	21163_DNR30_01080	21163_DNR30_00324	21163_DNR30_00083;21163_DNR30_00084;21163_DNR30_00071;21163_DNR30_01859;21163_DNR30_01528;21163_DNR30_00323;21163_DNR30_01993;21163_DNR30_01527;21163_DNR30_01526	21163_DNR30_00071;21163_DNR30_01859;21163_DNR30_01993	21163_DNR30_01990	21163_DNR30_00990	21163_DNR30_00513	21163_DNR30_01132	21163_DNR30_01463;21163_DNR30_00265		21163_DNR30_00839	21163_DNR30_00839	21163_DNR30_00489	21163_DNR30_00818	21163_DNR30_00818		21163_DNR30_00818	21163_DNR30_01702;21163_DNR30_00265	spontaneous	21163_DNR30_00689;21163_DNR30_00690	21163_DNR30_00563	21163_DNR30_00096	21163_DNR30_00995	21163_DNR30_01702;21163_DNR30_01525;21163_DNR30_01290	21163_DNR30_00212	21163_DNR30_01285	21163_DNR30_01400	21163_DNR30_01994	21163_DNR30_00220	21163_DNR30_00819;21163_DNR30_01956	21163_DNR30_01286	21163_DNR30_00083;21163_DNR30_00084	21163_DNR30_00838	21163_DNR30_00950;21163_DNR30_00180;21163_DNR30_00181	21163_DNR30_00218;21163_DNR30_00217	21163_DNR30_00814	21163_DNR30_01312;21163_DNR30_01740;21163_DNR30_01772	21163_DNR30_01970	21163_DNR30_01619		21163_DNR30_01379	21163_DNR30_01380		21163_DNR30_01705	21163_DNR30_00698	21163_DNR30_01521;21163_DNR30_00189	21163_DNR30_00297;21163_DNR30_00651	21163_DNR30_01334	21163_DNR30_01334	21163_DNR30_00236	21163_DNR30_00814	21163_DNR30_01957;21163_DNR30_01959;21163_DNR30_01958	21163_DNR30_00180;21163_DNR30_00181;21163_DNR30_01796	21163_DNR30_00083;21163_DNR30_00084;21163_DNR30_01312;21163_DNR30_01483;21163_DNR30_01528;21163_DNR30_01527;21163_DNR30_01526;21163_DNR30_01772	21163_DNR30_01990	21163_DNR30_00238;21163_DNR30_00239	21163_DNR30_01966	21163_DNR30_00696;21163_DNR30_01872;21163_DNR30_01660;21163_DNR30_00697;21163_DNR30_01010;21163_DNR30_01012;21163_DNR30_01011;21163_DNR30_01873;21163_DNR30_01874;21163_DNR30_01871;21163_DNR30_01841;21163_DNR30_00228;21163_DNR30_00227	21163_DNR30_00692	21163_DNR30_01705	21163_DNR30_00963	21163_DNR30_01621	21163_DNR30_01246	21163_DNR30_00862	21163_DNR30_00696;21163_DNR30_01872;21163_DNR30_01660;21163_DNR30_00697;21163_DNR30_01010;21163_DNR30_02024;21163_DNR30_02023;21163_DNR30_01661	21163_DNR30_00696;21163_DNR30_01872		21163_DNR30_00950;21163_DNR30_00708;21163_DNR30_00768;21163_DNR30_01149;21163_DNR30_01148		21163_DNR30_01796;21163_DNR30_00815;21163_DNR30_00966		21163_DNR30_00783	21163_DNR30_00783	21163_DNR30_00783	21163_DNR30_01746	21163_DNR30_01690;21163_DNR30_00918	21163_DNR30_00490;21163_DNR30_01816	21163_DNR30_00701	21163_DNR30_01746	21163_DNR30_01746	21163_DNR30_00696;21163_DNR30_01872;21163_DNR30_01660;21163_DNR30_00697;21163_DNR30_01010	21163_DNR30_00330	21163_DNR30_00287	21163_DNR30_01485		21163_DNR30_01942	21163_DNR30_01942	21163_DNR30_01942		21163_DNR30_01196	21163_DNR30_01442	21163_DNR30_00549	21163_DNR30_00549	21163_DNR30_01406;21163_DNR30_01396	21163_DNR30_01673	21163_DNR30_00696;21163_DNR30_01660;21163_DNR30_01673;21163_DNR30_00318;21163_DNR30_01675;21163_DNR30_01674	21163_DNR30_00137;21163_DNR30_00134	21163_DNR30_00196;21163_DNR30_01035	spontaneous	21163_DNR30_01343	21163_DNR30_02050	21163_DNR30_01524	21163_DNR30_00220	21163_DNR30_00857	spontaneous	spontaneous	spontaneous	spontaneous	spontaneous	spontaneous	spontaneous;21163_DNR30_00857	21163_DNR30_01495		21163_DNR30_00788	21163_DNR30_00963;21163_DNR30_00316	21163_DNR30_00963	21163_DNR30_01739	21163_DNR30_00696;21163_DNR30_01872;21163_DNR30_01660;21163_DNR30_00697;21163_DNR30_01010;21163_DNR30_02029		21163_DNR30_01187	21163_DNR30_01186	21163_DNR30_01546	21163_DNR30_01367	21163_DNR30_02029;21163_DNR30_01321;21163_DNR30_01322	21163_DNR30_00137		21163_DNR30_00137	21163_DNR30_00688	21163_DNR30_00688	21163_DNR30_00688	21163_DNR30_01688	21163_DNR30_00342	21163_DNR30_00223;21163_DNR30_01827	21163_DNR30_00341	21163_DNR30_01827	21163_DNR30_00326	21163_DNR30_01524	21163_DNR30_02050	21163_DNR30_01290		21163_DNR30_00082	21163_DNR30_00082	21163_DNR30_00244	21163_DNR30_00432	21163_DNR30_00807;21163_DNR30_00696;21163_DNR30_00805;21163_DNR30_00806;21163_DNR30_01872;21163_DNR30_01660;21163_DNR30_00804;21163_DNR30_00697;21163_DNR30_01010;21163_DNR30_00803	21163_DNR30_00805;21163_DNR30_00806;21163_DNR30_00804;21163_DNR30_00803	21163_DNR30_00362	21163_DNR30_01618	21163_DNR30_01280;21163_DNR30_02026	21163_DNR30_00865;21163_DNR30_01397	21163_DNR30_00930	21163_DNR30_00930	21163_DNR30_00931;21163_DNR30_00932	21163_DNR30_00931;21163_DNR30_00932	21163_DNR30_00929	21163_DNR30_01728	21163_DNR30_01178	21163_DNR30_01656	21163_DNR30_01656	21163_DNR30_01136	21163_DNR30_01136	21163_DNR30_01136	21163_DNR30_01136	21163_DNR30_01136	21163_DNR30_01136	21163_DNR30_01136	21163_DNR30_01136	21163_DNR30_01136		21163_DNR30_01004	21163_DNR30_01509;21163_DNR30_00158	21163_DNR30_01950;21163_DNR30_01508	21163_DNR30_00218;21163_DNR30_00217	21163_DNR30_01959;21163_DNR30_01958;21163_DNR30_00966	21163_DNR30_00185	21163_DNR30_00432	21163_DNR30_00807;21163_DNR30_00696;21163_DNR30_00805;21163_DNR30_00806;21163_DNR30_01872;21163_DNR30_01660;21163_DNR30_00804;21163_DNR30_00697;21163_DNR30_01010;21163_DNR30_00803	21163_DNR30_00805;21163_DNR30_00806;21163_DNR30_00804;21163_DNR30_00803	21163_DNR30_00523;21163_DNR30_00362	21163_DNR30_01183;21163_DNR30_01800	21163_DNR30_01753;21163_DNR30_01378	21163_DNR30_01753;21163_DNR30_01378	21163_DNR30_00554;21163_DNR30_00556	21163_DNR30_01753;21163_DNR30_01378	21163_DNR30_00294	21163_DNR30_02078;21163_DNR30_01340	21163_DNR30_00696;21163_DNR30_01872;21163_DNR30_01660;21163_DNR30_00697;21163_DNR30_01010	21163_DNR30_00847		21163_DNR30_01185	21163_DNR30_01061;21163_DNR30_01854	21163_DNR30_01438;21163_DNR30_00972	21163_DNR30_01438;21163_DNR30_00972	21163_DNR30_00814;21163_DNR30_00813;21163_DNR30_01957;21163_DNR30_01959;21163_DNR30_01958;21163_DNR30_01438;21163_DNR30_00972;21163_DNR30_01063;21163_DNR30_01437;21163_DNR30_01436;21163_DNR30_01062;21163_DNR30_01064;21163_DNR30_01797	21163_DNR30_00814	21163_DNR30_01155	21163_DNR30_00083;21163_DNR30_00084;21163_DNR30_01312;21163_DNR30_00071;21163_DNR30_01859;21163_DNR30_01528;21163_DNR30_01993;21163_DNR30_01527;21163_DNR30_01526	21163_DNR30_00814	spontaneous	spontaneous	21163_DNR30_01168;21163_DNR30_00629	21163_DNR30_00822	21163_DNR30_01010;21163_DNR30_02029;21163_DNR30_01518;21163_DNR30_01520;21163_DNR30_01473;21163_DNR30_01517	spontaneous	spontaneous	21163_DNR30_01971;21163_DNR30_01175	21163_DNR30_01971;21163_DNR30_01175	21163_DNR30_01712	21163_DNR30_01010;21163_DNR30_01473	21163_DNR30_00696;21163_DNR30_01872;21163_DNR30_01660;21163_DNR30_00697;21163_DNR30_01010;21163_DNR30_01518;21163_DNR30_01520;21163_DNR30_01473;21163_DNR30_01517	21163_DNR30_00950;21163_DNR30_01473	21163_DNR30_01400	21163_DNR30_01400	21163_DNR30_01400	21163_DNR30_01400	21163_DNR30_01400	21163_DNR30_01467	21163_DNR30_00139;21163_DNR30_01748	21163_DNR30_01522		21163_DNR30_00730;21163_DNR30_01309	21163_DNR30_00730;21163_DNR30_01309	21163_DNR30_00730;21163_DNR30_01309			21163_DNR30_01702;21163_DNR30_01463;21163_DNR30_01525	21163_DNR30_00083;21163_DNR30_00084;21163_DNR30_01761	21163_DNR30_01028;21163_DNR30_01031;21163_DNR30_01029;21163_DNR30_01030;21163_DNR30_01747		21163_DNR30_01129	21163_DNR30_00513;21163_DNR30_02025	21163_DNR30_02025	21163_DNR30_01523	spontaneous	21163_DNR30_00232	21163_DNR30_00100	21163_DNR30_00586	21163_DNR30_01506	21163_DNR30_00586;21163_DNR30_01167	21163_DNR30_00586	spontaneous	21163_DNR30_00483	21163_DNR30_00332	21163_DNR30_00332	21163_DNR30_00197	spontaneous	21163_DNR30_00332	21163_DNR30_00332	21163_DNR30_01112;21163_DNR30_01215	21163_DNR30_01112	21163_DNR30_01214	21163_DNR30_01699;21163_DNR30_01638	21163_DNR30_00448		21163_DNR30_00308;21163_DNR30_00704	21163_DNR30_00308	21163_DNR30_00308;21163_DNR30_00704	21163_DNR30_00308	21163_DNR30_00308	21163_DNR30_00308	21163_DNR30_00308	21163_DNR30_00308	21163_DNR30_00308	spontaneous	spontaneous	spontaneous	21163_DNR30_02077;21163_DNR30_00139	21163_DNR30_00318;21163_DNR30_01629	21163_DNR30_00793	21163_DNR30_00318;21163_DNR30_01473;21163_DNR30_01671	21163_DNR30_00907;21163_DNR30_01293	21163_DNR30_00798	21163_DNR30_00249	21163_DNR30_01278	21163_DNR30_01293	21163_DNR30_01691;21163_DNR30_00843	21163_DNR30_00483;21163_DNR30_00257	21163_DNR30_01036;21163_DNR30_00780;21163_DNR30_00454	21163_DNR30_01036;21163_DNR30_00798	21163_DNR30_00798	21163_DNR30_00249	21163_DNR30_01036;21163_DNR30_00265;21163_DNR30_00798;21163_DNR30_00780;21163_DNR30_00454	21163_DNR30_00798	21163_DNR30_01036;21163_DNR30_00798	21163_DNR30_01036;21163_DNR30_00265;21163_DNR30_00798	21163_DNR30_01036;21163_DNR30_00798;21163_DNR30_00780;21163_DNR30_00454	21163_DNR30_01036;21163_DNR30_00798;21163_DNR30_00249	21163_DNR30_01036;21163_DNR30_01290;21163_DNR30_00265;21163_DNR30_00798	21163_DNR30_01036;21163_DNR30_00798	21163_DNR30_01036;21163_DNR30_00265;21163_DNR30_00798	21163_DNR30_01290;21163_DNR30_01386	21163_DNR30_01639;21163_DNR30_01818;21163_DNR30_01783;21163_DNR30_01461;21163_DNR30_01879	21163_DNR30_01290	21163_DNR30_00232;21163_DNR30_01688	21163_DNR30_01245	21163_DNR30_00232;21163_DNR30_01688	21163_DNR30_02020;21163_DNR30_00232;21163_DNR30_01109;21163_DNR30_01043	21163_DNR30_02020;21163_DNR30_00232;21163_DNR30_01109	21163_DNR30_01043	21163_DNR30_01043;21163_DNR30_00250	21163_DNR30_00250	21163_DNR30_01245	spontaneous	spontaneous	21163_DNR30_00570	21163_DNR30_00570	spontaneous	21163_DNR30_00243	21163_DNR30_00245	21163_DNR30_00082	21163_DNR30_00688	21163_DNR30_00688		21163_DNR30_00885	21163_DNR30_00202		21163_DNR30_00199	21163_DNR30_01464	21163_DNR30_01464	21163_DNR30_01776;21163_DNR30_01777;21163_DNR30_01778	21163_DNR30_01776	21163_DNR30_00511	21163_DNR30_01525;21163_DNR30_01290	21163_DNR30_00841;21163_DNR30_00344	21163_DNR30_00841;21163_DNR30_00344	21163_DNR30_00841;21163_DNR30_00344	21163_DNR30_00841;21163_DNR30_00344	21163_DNR30_00841;21163_DNR30_00344	21163_DNR30_00841;21163_DNR30_00344		21163_DNR30_00705	21163_DNR30_00324;21163_DNR30_01728	21163_DNR30_00793	21163_DNR30_00841;21163_DNR30_00344	21163_DNR30_00841;21163_DNR30_00344	21163_DNR30_00841;21163_DNR30_00344		21163_DNR30_00841;21163_DNR30_00344	21163_DNR30_00841;21163_DNR30_00344	21163_DNR30_00841;21163_DNR30_00344	21163_DNR30_00754	21163_DNR30_00529	21163_DNR30_00279	21163_DNR30_00995	21163_DNR30_01969	21163_DNR30_00778	21163_DNR30_01450;21163_DNR30_01184;21163_DNR30_01756;21163_DNR30_01392	21163_DNR30_00754	21163_DNR30_01146;21163_DNR30_00326	21163_DNR30_00696;21163_DNR30_01872;21163_DNR30_01660;21163_DNR30_00697;21163_DNR30_01010	21163_DNR30_00165;21163_DNR30_00167;21163_DNR30_00163;21163_DNR30_00164;21163_DNR30_00166	21163_DNR30_00517	21163_DNR30_01398	21163_DNR30_01367;21163_DNR30_01128	21163_DNR30_00732	21163_DNR30_00174	21163_DNR30_00244;21163_DNR30_01207	21163_DNR30_01458	21163_DNR30_00515;21163_DNR30_00514	21163_DNR30_00165;21163_DNR30_00167;21163_DNR30_00164;21163_DNR30_00166	21163_DNR30_00734	21163_DNR30_00734	21163_DNR30_00515	21163_DNR30_00514			21163_DNR30_00029	21163_DNR30_00648	21163_DNR30_01616	21163_DNR30_01620	21163_DNR30_01623	21163_DNR30_01505	21163_DNR30_01622	21163_DNR30_01673;21163_DNR30_01672	21163_DNR30_00950;21163_DNR30_00696;21163_DNR30_01872;21163_DNR30_01660;21163_DNR30_00697;21163_DNR30_01010;21163_DNR30_01149	21163_DNR30_02088;21163_DNR30_00194	21163_DNR30_00650	21163_DNR30_00531	21163_DNR30_00785	21163_DNR30_00199	21163_DNR30_00199	21163_DNR30_00199	21163_DNR30_00199	21163_DNR30_00199	21163_DNR30_01339	21163_DNR30_01220	21163_DNR30_00950;21163_DNR30_00339;21163_DNR30_00336;21163_DNR30_00338;21163_DNR30_00337;21163_DNR30_01609	21163_DNR30_00768	21163_DNR30_00732;21163_DNR30_00731	21163_DNR30_00732;21163_DNR30_00731	21163_DNR30_00732;21163_DNR30_00731	21163_DNR30_00732;21163_DNR30_00731	21163_DNR30_00732;21163_DNR30_00731	21163_DNR30_00732;21163_DNR30_00731	21163_DNR30_00732;21163_DNR30_00731	21163_DNR30_01128	21163_DNR30_01128	21163_DNR30_01525;21163_DNR30_01290;21163_DNR30_00265	21163_DNR30_00704	21163_DNR30_01446	21163_DNR30_01702;21163_DNR30_01463;21163_DNR30_00265	21163_DNR30_00819	21163_DNR30_00816;21163_DNR30_01741;21163_DNR30_01798		21163_DNR30_00157	21163_DNR30_01002	21163_DNR30_01332	21163_DNR30_01116;21163_DNR30_01118;21163_DNR30_01117;21163_DNR30_01236	21163_DNR30_00076;21163_DNR30_00180;21163_DNR30_01957;21163_DNR30_01959;21163_DNR30_01958;21163_DNR30_00035;21163_DNR30_00761	21163_DNR30_00076;21163_DNR30_00180	21163_DNR30_00950;21163_DNR30_00769;21163_DNR30_00180	21163_DNR30_01673;21163_DNR30_01672;21163_DNR30_01675	21163_DNR30_01971;21163_DNR30_00077;21163_DNR30_00078	21163_DNR30_01971;21163_DNR30_00077;21163_DNR30_00078	21163_DNR30_01971;21163_DNR30_00077;21163_DNR30_00078	21163_DNR30_01971;21163_DNR30_00077;21163_DNR30_00078	21163_DNR30_00907	21163_DNR30_01068;21163_DNR30_01046;21163_DNR30_01051	21163_DNR30_00793	21163_DNR30_01068;21163_DNR30_01046;21163_DNR30_01051	21163_DNR30_00793	21163_DNR30_01068;21163_DNR30_01046;21163_DNR30_01051	21163_DNR30_00793	21163_DNR30_01068;21163_DNR30_01046;21163_DNR30_01051	21163_DNR30_00793	21163_DNR30_00888	21163_DNR30_00212;21163_DNR30_00213;21163_DNR30_00735;21163_DNR30_00065	21163_DNR30_01602		21163_DNR30_00083;21163_DNR30_00084	21163_DNR30_00814	21163_DNR30_00748;21163_DNR30_00567	21163_DNR30_00955;21163_DNR30_00664	21163_DNR30_01113;21163_DNR30_01114	21163_DNR30_01673;21163_DNR30_01672	21163_DNR30_00088	21163_DNR30_00696;21163_DNR30_01872;21163_DNR30_01660;21163_DNR30_00697;21163_DNR30_01010	21163_DNR30_00749	21163_DNR30_00038	21163_DNR30_00649	21163_DNR30_00822	21163_DNR30_00223	21163_DNR30_01346	21163_DNR30_00545	21163_DNR30_00545	21163_DNR30_00545	21163_DNR30_00545	21163_DNR30_00545		21163_DNR30_00339;21163_DNR30_00336;21163_DNR30_00338;21163_DNR30_00337;21163_DNR30_01609	21163_DNR30_00768	21163_DNR30_00799	21163_DNR30_00799		21163_DNR30_02060	21163_DNR30_00844	21163_DNR30_00816;21163_DNR30_01741;21163_DNR30_01798	21163_DNR30_00814	21163_DNR30_00083;21163_DNR30_00084;21163_DNR30_01740	21163_DNR30_00793		21163_DNR30_00214;21163_DNR30_00215	21163_DNR30_01290	21163_DNR30_00007	21163_DNR30_00554;21163_DNR30_00556;21163_DNR30_00007	21163_DNR30_00007	21163_DNR30_00215	21163_DNR30_00992	21163_DNR30_01971;21163_DNR30_01714	21163_DNR30_01290	21163_DNR30_02029;21163_DNR30_01321;21163_DNR30_01322	21163_DNR30_00297;21163_DNR30_00651;21163_DNR30_00366	21163_DNR30_01655;21163_DNR30_01657;21163_DNR30_01654	21163_DNR30_01407	21163_DNR30_00807;21163_DNR30_00696;21163_DNR30_00805;21163_DNR30_00806;21163_DNR30_01872;21163_DNR30_01660;21163_DNR30_00804;21163_DNR30_00697;21163_DNR30_01010;21163_DNR30_00803	21163_DNR30_00805;21163_DNR30_00806;21163_DNR30_00804;21163_DNR30_00803	21163_DNR30_00749	21163_DNR30_00788	21163_DNR30_00193;21163_DNR30_00364	21163_DNR30_01944;21163_DNR30_00998;21163_DNR30_01943	21163_DNR30_01944;21163_DNR30_00998;21163_DNR30_01943	21163_DNR30_00302	21163_DNR30_00302	21163_DNR30_00889	21163_DNR30_00176	21163_DNR30_01462	21163_DNR30_01971;21163_DNR30_01950;21163_DNR30_01714;21163_DNR30_00079;21163_DNR30_01487;21163_DNR30_00895	21163_DNR30_00811;21163_DNR30_01721	21163_DNR30_00083;21163_DNR30_00084		21163_DNR30_01627	21163_DNR30_00696;21163_DNR30_01872;21163_DNR30_01660;21163_DNR30_00697;21163_DNR30_01010			21163_DNR30_01146;21163_DNR30_00326	21163_DNR30_00696;21163_DNR30_01872;21163_DNR30_01660;21163_DNR30_00697;21163_DNR30_01010	21163_DNR30_00544	21163_DNR30_00544	21163_DNR30_00665	21163_DNR30_01166;21163_DNR30_00110	21163_DNR30_01132		21163_DNR30_02008	21163_DNR30_02007	21163_DNR30_01258	21163_DNR30_00340	21163_DNR30_00722	21163_DNR30_01807	21163_DNR30_00810;21163_DNR30_00354	21163_DNR30_00945	21163_DNR30_01807	21163_DNR30_01178	21163_DNR30_01178	21163_DNR30_01178	21163_DNR30_00432	21163_DNR30_00807;21163_DNR30_00696;21163_DNR30_00805;21163_DNR30_00806;21163_DNR30_01872;21163_DNR30_01660;21163_DNR30_00804;21163_DNR30_00697;21163_DNR30_01010;21163_DNR30_00803	21163_DNR30_00805;21163_DNR30_00806;21163_DNR30_00804;21163_DNR30_00803	21163_DNR30_00523;21163_DNR30_00362	21163_DNR30_01955	21163_DNR30_01955	21163_DNR30_01003	21163_DNR30_01673;21163_DNR30_01672;21163_DNR30_01675;21163_DNR30_00180	21163_DNR30_01990;21163_DNR30_00113;21163_DNR30_01858;21163_DNR30_01857	21163_DNR30_00814	21163_DNR30_00550	21163_DNR30_02077	21163_DNR30_02077;21163_DNR30_00139	21163_DNR30_00950;21163_DNR30_01629;21163_DNR30_00761;21163_DNR30_01913;21163_DNR30_01211;21163_DNR30_01915;21163_DNR30_01914;21163_DNR30_02068	21163_DNR30_00753;21163_DNR30_02029;21163_DNR30_00761	21163_DNR30_01627	21163_DNR30_01627	21163_DNR30_01627	21163_DNR30_01627	21163_DNR30_01627	21163_DNR30_01627	21163_DNR30_01627	21163_DNR30_01627	21163_DNR30_01627	21163_DNR30_01116;21163_DNR30_01118;21163_DNR30_01117	21163_DNR30_00168	21163_DNR30_00139;21163_DNR30_01748;21163_DNR30_01831	21163_DNR30_01022;21163_DNR30_01754;21163_DNR30_01757	21163_DNR30_01767;21163_DNR30_01022;21163_DNR30_01757;21163_DNR30_01765			21163_DNR30_01483		21163_DNR30_00769			21163_DNR30_01746	21163_DNR30_01767;21163_DNR30_01022;21163_DNR30_01757;21163_DNR30_01765	21163_DNR30_00122	21163_DNR30_00138		21163_DNR30_01017;21163_DNR30_01015;21163_DNR30_01758;21163_DNR30_01018;21163_DNR30_00500;21163_DNR30_00501	21163_DNR30_01015	spontaneous	spontaneous	21163_DNR30_00792	21163_DNR30_01022	21163_DNR30_00114;21163_DNR30_00066	21163_DNR30_00067;21163_DNR30_00117	21163_DNR30_00502			21163_DNR30_00067;21163_DNR30_00117	21163_DNR30_01146		21163_DNR30_00497	21163_DNR30_00113		21163_DNR30_00122;21163_DNR30_01074;21163_DNR30_00566	21163_DNR30_00122;21163_DNR30_01074;21163_DNR30_00566	21163_DNR30_00495	21163_DNR30_00118	21163_DNR30_00118			21163_DNR30_00495	21163_DNR30_00122;21163_DNR30_01074	21163_DNR30_01312;21163_DNR30_01483	21163_DNR30_00962			spontaneous	21163_DNR30_00119			21163_DNR30_01167				21163_DNR30_00504	21163_DNR30_02035		21163_DNR30_01767;21163_DNR30_01022;21163_DNR30_01765	21163_DNR30_00772	21163_DNR30_00497	21163_DNR30_00176	21163_DNR30_01673;21163_DNR30_01672;21163_DNR30_01675	21163_DNR30_00122;21163_DNR30_01074	21163_DNR30_00122;21163_DNR30_01074	21163_DNR30_00122;21163_DNR30_01074			21163_DNR30_01746			21163_DNR30_00796	21163_DNR30_00428				21163_DNR30_00428		21163_DNR30_00115	21163_DNR30_00113	21163_DNR30_00570		21163_DNR30_00570		21163_DNR30_01003	21163_DNR30_01673;21163_DNR30_01672;21163_DNR30_01675						21163_DNR30_01767	21163_DNR30_01767	21163_DNR30_01767													21163_DNR30_00495	21163_DNR30_01746					21163_DNR30_02077	21163_DNR30_02077			21163_DNR30_00781			21163_DNR30_01229					21163_DNR30_01246											21163_DNR30_02077	21163_DNR30_01030	21163_DNR30_01030	21163_DNR30_02077																21163_DNR30_02077							21163_DNR30_01346																					21163_DNR30_01602					21163_DNR30_00326													21163_DNR30_00270						21163_DNR30_01767;21163_DNR30_01022;21163_DNR30_01765	21163_DNR30_00768																21163_DNR30_00083;21163_DNR30_00084;21163_DNR30_01312									21163_DNR30_00814																21163_DNR30_01440																																							21163_DNR30_01463;21163_DNR30_00265																																																					21163_DNR30_00651		21163_DNR30_00249	21163_DNR30_00483;21163_DNR30_00257																																																		21163_DNR30_00651														21163_DNR30_01854					21163_DNR30_01852	21163_DNR30_01852	21163_DNR30_01853		21163_DNR30_00950						21163_DNR30_00122;21163_DNR30_01074																		21163_DNR30_01185				21163_DNR30_00270								spontaneous																				21163_DNR30_01950;21163_DNR30_01508	21163_DNR30_01854						21163_DNR30_01971																									21163_DNR30_00340					21163_DNR30_00810;21163_DNR30_00354		21163_DNR30_00270	21163_DNR30_00270																																21163_DNR30_01950;21163_DNR30_01508		21163_DNR30_00814							21163_DNR30_01248																	spontaneous		spontaneous																													spontaneous									21163_DNR30_00122;21163_DNR30_01074;21163_DNR30_00566															21163_DNR30_00814					21163_DNR30_00696;21163_DNR30_01872	21163_DNR30_02077;21163_DNR30_00139								21163_DNR30_00854								21163_DNR30_00701								21163_DNR30_01522			21163_DNR30_00688									21163_DNR30_01525;21163_DNR30_01290;21163_DNR30_00265																																		21163_DNR30_02025												spontaneous			21163_DNR30_00082												21163_DNR30_01548;21163_DNR30_01394							21163_DNR30_01705			21163_DNR30_01293			21163_DNR30_00841;21163_DNR30_00344	21163_DNR30_01446					21163_DNR30_00270	spontaneous											21163_DNR30_01359	21163_DNR30_01359	21163_DNR30_01359	21163_DNR30_01359	21163_DNR30_01359	21163_DNR30_01359	21163_DNR30_01359	21163_DNR30_01359	21163_DNR30_01359						21163_DNR30_01702;21163_DNR30_01463;21163_DNR30_01525;21163_DNR30_01290	21163_DNR30_01702;21163_DNR30_01463;21163_DNR30_01525;21163_DNR30_01290	21163_DNR30_01702;21163_DNR30_01463;21163_DNR30_01525;21163_DNR30_01290	21163_DNR30_01702;21163_DNR30_01463;21163_DNR30_01525;21163_DNR30_01290		21163_DNR30_01702;21163_DNR30_01463;21163_DNR30_01525;21163_DNR30_01290	21163_DNR30_01702;21163_DNR30_01463;21163_DNR30_01525;21163_DNR30_01290	21163_DNR30_01702;21163_DNR30_01463;21163_DNR30_01525;21163_DNR30_01290	21163_DNR30_01702;21163_DNR30_01463;21163_DNR30_01525;21163_DNR30_01290		21163_DNR30_01359	21163_DNR30_01359																															21163_DNR30_00991				21163_DNR30_00814			21163_DNR30_00504		21163_DNR30_00165;21163_DNR30_00167;21163_DNR30_00163;21163_DNR30_00164;21163_DNR30_00166		21163_DNR30_00772				21163_DNR30_01688																				21163_DNR30_01521;21163_DNR30_00189									21163_DNR30_00847																											21163_DNR30_00732;21163_DNR30_00731																																		21163_DNR30_00768																						21163_DNR30_00067;21163_DNR30_00117																											21163_DNR30_00165;21163_DNR30_00167;21163_DNR30_00163;21163_DNR30_00164;21163_DNR30_00166	21163_DNR30_00165;21163_DNR30_00167;21163_DNR30_00163;21163_DNR30_00164;21163_DNR30_00166	21163_DNR30_00165;21163_DNR30_00167;21163_DNR30_00163;21163_DNR30_00164;21163_DNR30_00166	21163_DNR30_00165;21163_DNR30_00167;21163_DNR30_00163;21163_DNR30_00164;21163_DNR30_00166	21163_DNR30_00165;21163_DNR30_00167;21163_DNR30_00163;21163_DNR30_00164;21163_DNR30_00166	21163_DNR30_00165;21163_DNR30_00167;21163_DNR30_00163;21163_DNR30_00164;21163_DNR30_00166	21163_DNR30_00165;21163_DNR30_00167;21163_DNR30_00163;21163_DNR30_00164;21163_DNR30_00166	21163_DNR30_00165;21163_DNR30_00167;21163_DNR30_00163;21163_DNR30_00164;21163_DNR30_00166	21163_DNR30_00165;21163_DNR30_00167;21163_DNR30_00163;21163_DNR30_00164;21163_DNR30_00166		21163_DNR30_00165;21163_DNR30_00167;21163_DNR30_00163;21163_DNR30_00164;21163_DNR30_00166	21163_DNR30_00165;21163_DNR30_00167;21163_DNR30_00163;21163_DNR30_00164;21163_DNR30_00166	21163_DNR30_00165;21163_DNR30_00167;21163_DNR30_00163;21163_DNR30_00164;21163_DNR30_00166																21163_DNR30_00165;21163_DNR30_00167;21163_DNR30_00163;21163_DNR30_00164;21163_DNR30_00166															21163_DNR30_01359																																																								21163_DNR30_00748;21163_DNR30_00567																											21163_DNR30_00995												21163_DNR30_01702;21163_DNR30_01463;21163_DNR30_01525;21163_DNR30_01290	21163_DNR30_01702;21163_DNR30_01463;21163_DNR30_01525;21163_DNR30_01290	21163_DNR30_01702;21163_DNR30_01463;21163_DNR30_01525;21163_DNR30_01290	21163_DNR30_01702;21163_DNR30_01463;21163_DNR30_01525;21163_DNR30_01290													21163_DNR30_01634	21163_DNR30_01634		21163_DNR30_01634	21163_DNR30_01276						21163_DNR30_01746	21163_DNR30_01690;21163_DNR30_00918			21163_DNR30_00490;21163_DNR30_01816		21163_DNR30_01746	21163_DNR30_01746	21163_DNR30_02078;21163_DNR30_01340																		21163_DNR30_01560																												21163_DNR30_00523;21163_DNR30_00362														21163_DNR30_00704								21163_DNR30_00176			21163_DNR30_00722		21163_DNR30_01702;21163_DNR30_01463;21163_DNR30_01525;21163_DNR30_01290																			21163_DNR30_00696;21163_DNR30_01872												21163_DNR30_00218;21163_DNR30_00217				21163_DNR30_01262
21164_DNR31	21164_DNR31_01338	21164_DNR31_01338	21164_DNR31_01338	21164_DNR31_01338	21164_DNR31_01100	21164_DNR31_01721	21164_DNR31_01721	21164_DNR31_01338	21164_DNR31_01338	21164_DNR31_01338	21164_DNR31_01338	21164_DNR31_01338	21164_DNR31_01338	21164_DNR31_01338	21164_DNR31_01338	21164_DNR31_00874	21164_DNR31_00455	21164_DNR31_00455	21164_DNR31_00300	21164_DNR31_00861	21164_DNR31_00861	21164_DNR31_01655;21164_DNR31_01653;21164_DNR31_01656;21164_DNR31_01654	21164_DNR31_01044	21164_DNR31_00567	21164_DNR31_01190	21164_DNR31_01045	spontaneous	21164_DNR31_01453;21164_DNR31_01449;21164_DNR31_01203;21164_DNR31_01452;21164_DNR31_01451	21164_DNR31_01394;21164_DNR31_00435;21164_DNR31_00436	21164_DNR31_01827	21164_DNR31_01827	21164_DNR31_01827	21164_DNR31_01827	21164_DNR31_00774	21164_DNR31_01997;21164_DNR31_01998;21164_DNR31_01995	21164_DNR31_00813		21164_DNR31_00439	21164_DNR31_00439	21164_DNR31_00439	21164_DNR31_01144;21164_DNR31_01024	21164_DNR31_01655;21164_DNR31_01653;21164_DNR31_00538	21164_DNR31_01233;21164_DNR31_00707;21164_DNR31_00977	21164_DNR31_00707;21164_DNR31_00977	21164_DNR31_01122	21164_DNR31_01957;21164_DNR31_00709	21164_DNR31_01197	21164_DNR31_01119	21164_DNR31_01636	21164_DNR31_01636	21164_DNR31_01150;21164_DNR31_00324	21164_DNR31_01963	21164_DNR31_00725;21164_DNR31_01883;21164_DNR31_00946;21164_DNR31_00386;21164_DNR31_01244	21164_DNR31_01705;21164_DNR31_00931	21164_DNR31_01584	21164_DNR31_01584	21164_DNR31_00912	21164_DNR31_00488	21164_DNR31_01246	21164_DNR31_00790;21164_DNR31_01484	21164_DNR31_00296	21164_DNR31_01428	21164_DNR31_00776	21164_DNR31_01578	21164_DNR31_01581	21164_DNR31_01581;21164_DNR31_01582	21164_DNR31_01655;21164_DNR31_01656	21164_DNR31_01979	21164_DNR31_02052	21164_DNR31_00431;21164_DNR31_01438;21164_DNR31_01891	21164_DNR31_01358	21164_DNR31_01992;21164_DNR31_00803;21164_DNR31_00804;21164_DNR31_00806;21164_DNR31_00696;21164_DNR31_00802;21164_DNR31_00805;21164_DNR31_00695;21164_DNR31_01749;21164_DNR31_01944	21164_DNR31_00803;21164_DNR31_00804;21164_DNR31_00802;21164_DNR31_00805	21164_DNR31_01018	21164_DNR31_01044;21164_DNR31_01045;21164_DNR31_02036	21164_DNR31_01302;21164_DNR31_01215	21164_DNR31_01044	21164_DNR31_01044;21164_DNR31_02036	21164_DNR31_01313	21164_DNR31_01313	21164_DNR31_01313	21164_DNR31_01313	21164_DNR31_01506	21164_DNR31_00664;21164_DNR31_01770	21164_DNR31_01221	21164_DNR31_01108	21164_DNR31_01685	21164_DNR31_01685	21164_DNR31_01685	21164_DNR31_01685	21164_DNR31_01685	21164_DNR31_01685	21164_DNR31_01685	21164_DNR31_01685	21164_DNR31_01685	21164_DNR31_01685	21164_DNR31_01685	21164_DNR31_01685	21164_DNR31_01685	21164_DNR31_01685;21164_DNR31_01211	21164_DNR31_01962	21164_DNR31_01215	21164_DNR31_01569	21164_DNR31_00771	21164_DNR31_00813;21164_DNR31_00812	21164_DNR31_00813	21164_DNR31_00571	21164_DNR31_00954	21164_DNR31_00955	21164_DNR31_01992;21164_DNR31_00696;21164_DNR31_00695;21164_DNR31_01749;21164_DNR31_01944;21164_DNR31_01880;21164_DNR31_01879;21164_DNR31_00694;21164_DNR31_00285		21164_DNR31_00522	21164_DNR31_00024	21164_DNR31_01955	21164_DNR31_01871;21164_DNR31_01870	21164_DNR31_01353	21164_DNR31_01899	21164_DNR31_01992;21164_DNR31_00696;21164_DNR31_00695;21164_DNR31_01749;21164_DNR31_01944	21164_DNR31_00166	21164_DNR31_01439;21164_DNR31_01065	21164_DNR31_00582;21164_DNR31_01229	21164_DNR31_00582	21164_DNR31_01992;21164_DNR31_00696;21164_DNR31_00695;21164_DNR31_01749;21164_DNR31_01944;21164_DNR31_01991	21164_DNR31_00695;21164_DNR31_01749	spontaneous	21164_DNR31_01933;21164_DNR31_01300;21164_DNR31_00397	21164_DNR31_00861	21164_DNR31_01933;21164_DNR31_00770	21164_DNR31_00770	21164_DNR31_00770	21164_DNR31_00381	21164_DNR31_01257;21164_DNR31_01258;21164_DNR31_01256	21164_DNR31_01548		spontaneous	21164_DNR31_01521	21164_DNR31_01521	21164_DNR31_00568	21164_DNR31_00168;21164_DNR31_00167	21164_DNR31_01089	21164_DNR31_02059	21164_DNR31_02059;21164_DNR31_00380	21164_DNR31_00435;21164_DNR31_00436;21164_DNR31_00019;21164_DNR31_01937;21164_DNR31_01939;21164_DNR31_01936;21164_DNR31_01673	21164_DNR31_00813		21164_DNR31_01979	21164_DNR31_00874;21164_DNR31_00707;21164_DNR31_01226;21164_DNR31_01227;21164_DNR31_00767				21164_DNR31_00794	21164_DNR31_00491	21164_DNR31_01708			21164_DNR31_01206	spontaneous	21164_DNR31_00201;21164_DNR31_02047	21164_DNR31_02059;21164_DNR31_00380	21164_DNR31_00380;21164_DNR31_01683	21164_DNR31_01257;21164_DNR31_01258;21164_DNR31_01256;21164_DNR31_00752;21164_DNR31_01056;21164_DNR31_01057		21164_DNR31_00438	21164_DNR31_01957	21164_DNR31_02072	21164_DNR31_02072	21164_DNR31_02059	21164_DNR31_00820	21164_DNR31_01428	21164_DNR31_01428	21164_DNR31_01229	21164_DNR31_00820	21164_DNR31_01992;21164_DNR31_00696;21164_DNR31_00695;21164_DNR31_01749;21164_DNR31_01944;21164_DNR31_01942	21164_DNR31_01053	21164_DNR31_01944;21164_DNR31_00694;21164_DNR31_01819;21164_DNR31_01084;21164_DNR31_01083;21164_DNR31_01943	21164_DNR31_01053		21164_DNR31_00341	21164_DNR31_01197	21164_DNR31_01197	21164_DNR31_00499	21164_DNR31_00499	21164_DNR31_00643;21164_DNR31_00626	21164_DNR31_00201;21164_DNR31_02047	21164_DNR31_02033	21164_DNR31_01709;21164_DNR31_01810	21164_DNR31_00709	21164_DNR31_01636		21164_DNR31_02019		21164_DNR31_00804;21164_DNR31_00802	21164_DNR31_01127	21164_DNR31_00791	21164_DNR31_00791	21164_DNR31_00791	21164_DNR31_00791	21164_DNR31_00791	21164_DNR31_01206	21164_DNR31_00341	21164_DNR31_00479	21164_DNR31_02002	21164_DNR31_02002	21164_DNR31_00435;21164_DNR31_00436;21164_DNR31_00905;21164_DNR31_00903;21164_DNR31_00901;21164_DNR31_00904	21164_DNR31_00199	21164_DNR31_00025	21164_DNR31_00384;21164_DNR31_00207	21164_DNR31_01599;21164_DNR31_01829	21164_DNR31_01485	21164_DNR31_00383	21164_DNR31_00382	21164_DNR31_00277;21164_DNR31_00278	21164_DNR31_01022	21164_DNR31_00277;21164_DNR31_00278;21164_DNR31_01022	21164_DNR31_00271	21164_DNR31_00384	21164_DNR31_00384		21164_DNR31_00482	21164_DNR31_00492;21164_DNR31_01882	21164_DNR31_01977;21164_DNR31_01980	21164_DNR31_01977;21164_DNR31_01980	21164_DNR31_01977;21164_DNR31_01980	21164_DNR31_01977;21164_DNR31_01980	21164_DNR31_01977;21164_DNR31_01980	21164_DNR31_01977;21164_DNR31_01980	21164_DNR31_01977;21164_DNR31_01980	21164_DNR31_01977;21164_DNR31_01980	21164_DNR31_01179	21164_DNR31_01498	21164_DNR31_00386;21164_DNR31_01498;21164_DNR31_00287;21164_DNR31_01038	21164_DNR31_02041	21164_DNR31_01060	21164_DNR31_00443;21164_DNR31_00339	21164_DNR31_00342	21164_DNR31_00225	21164_DNR31_00534	21164_DNR31_00217	21164_DNR31_00731	21164_DNR31_00970		21164_DNR31_01441	21164_DNR31_00780	21164_DNR31_01024;21164_DNR31_01525	21164_DNR31_01024;21164_DNR31_01525;21164_DNR31_01462;21164_DNR31_01372	21164_DNR31_00459	21164_DNR31_02074	21164_DNR31_01525		21164_DNR31_01113;21164_DNR31_02016	21164_DNR31_01113;21164_DNR31_00546;21164_DNR31_02043;21164_DNR31_01513;21164_DNR31_00544	21164_DNR31_02016;21164_DNR31_02043	21164_DNR31_00380;21164_DNR31_01683;21164_DNR31_02043;21164_DNR31_01513;21164_DNR31_01512	21164_DNR31_00380	21164_DNR31_02016		spontaneous	21164_DNR31_00295	21164_DNR31_01594	21164_DNR31_01146	21164_DNR31_01690;21164_DNR31_00815;21164_DNR31_01733	21164_DNR31_00792	21164_DNR31_01076	21164_DNR31_01607;21164_DNR31_00362	21164_DNR31_00384	21164_DNR31_00207	21164_DNR31_01035	21164_DNR31_01294	21164_DNR31_00195	21164_DNR31_00435;21164_DNR31_00436;21164_DNR31_01461;21164_DNR31_00448;21164_DNR31_01910;21164_DNR31_01460;21164_DNR31_00196;21164_DNR31_01459;21164_DNR31_01762	21164_DNR31_00448;21164_DNR31_01910;21164_DNR31_01762	21164_DNR31_01913	21164_DNR31_01964	21164_DNR31_00005	21164_DNR31_01243	21164_DNR31_01525;21164_DNR31_00254		21164_DNR31_00985	21164_DNR31_00985	21164_DNR31_00029	21164_DNR31_00817	21164_DNR31_00817		21164_DNR31_00817	21164_DNR31_01024;21164_DNR31_00254	spontaneous	21164_DNR31_00688;21164_DNR31_00689	21164_DNR31_00562	21164_DNR31_00423	21164_DNR31_01959	21164_DNR31_01024;21164_DNR31_01462;21164_DNR31_01372	21164_DNR31_00307	21164_DNR31_01367	21164_DNR31_01059	21164_DNR31_01909	21164_DNR31_00299	21164_DNR31_01860;21164_DNR31_00818	21164_DNR31_01368	21164_DNR31_00435;21164_DNR31_00436	21164_DNR31_00986	21164_DNR31_00874;21164_DNR31_00339;21164_DNR31_00338	21164_DNR31_00301;21164_DNR31_00302	21164_DNR31_00813	21164_DNR31_01394;21164_DNR31_01691;21164_DNR31_01659	21164_DNR31_01846	21164_DNR31_01577		21164_DNR31_01080	21164_DNR31_01079		21164_DNR31_01021	21164_DNR31_00697	21164_DNR31_00330;21164_DNR31_01466	21164_DNR31_00650;21164_DNR31_00222	21164_DNR31_01416	21164_DNR31_01416	21164_DNR31_00283	21164_DNR31_00813	21164_DNR31_01857;21164_DNR31_01858;21164_DNR31_01859	21164_DNR31_00339;21164_DNR31_00338;21164_DNR31_01735	21164_DNR31_01394;21164_DNR31_00435;21164_DNR31_00436;21164_DNR31_01505;21164_DNR31_01461;21164_DNR31_01460;21164_DNR31_01459;21164_DNR31_01659	21164_DNR31_01913	21164_DNR31_00280;21164_DNR31_00281	21164_DNR31_01850	21164_DNR31_01992;21164_DNR31_00696;21164_DNR31_00695;21164_DNR31_01749;21164_DNR31_01944;21164_DNR31_01942;21164_DNR31_01943;21164_DNR31_00292;21164_DNR31_01747;21164_DNR31_00291;21164_DNR31_01748;21164_DNR31_01750;21164_DNR31_01780	21164_DNR31_00691	21164_DNR31_01021	21164_DNR31_00861	21164_DNR31_01575	21164_DNR31_01129	21164_DNR31_00962	21164_DNR31_01992;21164_DNR31_00696;21164_DNR31_00695;21164_DNR31_01749;21164_DNR31_01944;21164_DNR31_01880;21164_DNR31_01879;21164_DNR31_01991	21164_DNR31_00695;21164_DNR31_01749		21164_DNR31_00874;21164_DNR31_00707;21164_DNR31_01226;21164_DNR31_01227;21164_DNR31_00767		21164_DNR31_01735;21164_DNR31_00814;21164_DNR31_00858	21164_DNR31_00817	21164_DNR31_00782	21164_DNR31_00782	21164_DNR31_00782	21164_DNR31_01685	21164_DNR31_00906;21164_DNR31_01036	21164_DNR31_01715;21164_DNR31_00028	21164_DNR31_00700	21164_DNR31_01685	21164_DNR31_01685	21164_DNR31_01992;21164_DNR31_00696;21164_DNR31_00695;21164_DNR31_01749;21164_DNR31_01944	21164_DNR31_00189	21164_DNR31_00232	21164_DNR31_01502		21164_DNR31_01874	21164_DNR31_01874	21164_DNR31_01874		21164_DNR31_01179	21164_DNR31_01546	21164_DNR31_00548	21164_DNR31_00548	21164_DNR31_01053;21164_DNR31_01063	21164_DNR31_01979	21164_DNR31_01979;21164_DNR31_00201;21164_DNR31_01992;21164_DNR31_00695;21164_DNR31_01977;21164_DNR31_01978	21164_DNR31_00382;21164_DNR31_00385	21164_DNR31_00323;21164_DNR31_01339	spontaneous	21164_DNR31_01425	21164_DNR31_02008	21164_DNR31_01463	21164_DNR31_00299	21164_DNR31_00967	spontaneous	spontaneous	spontaneous	spontaneous	spontaneous	spontaneous	spontaneous;21164_DNR31_00967	21164_DNR31_01492		21164_DNR31_00787	21164_DNR31_00861;21164_DNR31_00203	21164_DNR31_00861	21164_DNR31_01692	21164_DNR31_01992;21164_DNR31_00696;21164_DNR31_00695;21164_DNR31_01749;21164_DNR31_01944;21164_DNR31_02029		21164_DNR31_01188	21164_DNR31_01189	21164_DNR31_01441	21164_DNR31_01092	21164_DNR31_02029;21164_DNR31_01404;21164_DNR31_01403	21164_DNR31_00382		21164_DNR31_00382	21164_DNR31_00687	21164_DNR31_00687	21164_DNR31_00687	21164_DNR31_01038	21164_DNR31_00177	21164_DNR31_00296;21164_DNR31_01704	21164_DNR31_00178	21164_DNR31_01704	21164_DNR31_00193	21164_DNR31_01463	21164_DNR31_02008	21164_DNR31_01372		21164_DNR31_00437	21164_DNR31_00437	21164_DNR31_00275	21164_DNR31_00086	21164_DNR31_01992;21164_DNR31_00803;21164_DNR31_00804;21164_DNR31_00806;21164_DNR31_00696;21164_DNR31_00802;21164_DNR31_00805;21164_DNR31_00695;21164_DNR31_01749;21164_DNR31_01944	21164_DNR31_00803;21164_DNR31_00804;21164_DNR31_00802;21164_DNR31_00805	21164_DNR31_00157	21164_DNR31_01578	21164_DNR31_02032;21164_DNR31_01362	21164_DNR31_00959;21164_DNR31_01062	21164_DNR31_00894	21164_DNR31_00894	21164_DNR31_00893;21164_DNR31_00892	21164_DNR31_00893;21164_DNR31_00892	21164_DNR31_00895	21164_DNR31_00998	21164_DNR31_01197	21164_DNR31_01996	21164_DNR31_01996	21164_DNR31_01239	21164_DNR31_01239	21164_DNR31_01239	21164_DNR31_01239	21164_DNR31_01239	21164_DNR31_01239	21164_DNR31_01239	21164_DNR31_01239	21164_DNR31_01239	21164_DNR31_01239	21164_DNR31_01950	21164_DNR31_00361;21164_DNR31_01478	21164_DNR31_01866;21164_DNR31_01479	21164_DNR31_00301;21164_DNR31_00302	21164_DNR31_01857;21164_DNR31_01858;21164_DNR31_00858	21164_DNR31_00334	21164_DNR31_00086	21164_DNR31_01992;21164_DNR31_00803;21164_DNR31_00804;21164_DNR31_00806;21164_DNR31_00696;21164_DNR31_00802;21164_DNR31_00805;21164_DNR31_00695;21164_DNR31_01749;21164_DNR31_01944	21164_DNR31_00803;21164_DNR31_00804;21164_DNR31_00802;21164_DNR31_00805	21164_DNR31_00522;21164_DNR31_00157	21164_DNR31_01731;21164_DNR31_01192	21164_DNR31_01081;21164_DNR31_01678	21164_DNR31_01081;21164_DNR31_01678	21164_DNR31_00555;21164_DNR31_00553	21164_DNR31_01081;21164_DNR31_01678	21164_DNR31_00225	21164_DNR31_02060;21164_DNR31_01422	21164_DNR31_01992;21164_DNR31_00696;21164_DNR31_00695;21164_DNR31_01749;21164_DNR31_01944	21164_DNR31_00977	21164_DNR31_00977	21164_DNR31_01190	21164_DNR31_01313;21164_DNR31_01767	21164_DNR31_00852;21164_DNR31_01550	21164_DNR31_00852;21164_DNR31_01550	21164_DNR31_00813;21164_DNR31_00812;21164_DNR31_01857;21164_DNR31_01858;21164_DNR31_01859;21164_DNR31_00852;21164_DNR31_01550;21164_DNR31_01311;21164_DNR31_01734;21164_DNR31_01310;21164_DNR31_01552;21164_DNR31_01312;21164_DNR31_01551	21164_DNR31_00813	21164_DNR31_01220	21164_DNR31_01394;21164_DNR31_00435;21164_DNR31_00436;21164_DNR31_01461;21164_DNR31_00448;21164_DNR31_01910;21164_DNR31_01460;21164_DNR31_01459;21164_DNR31_01762	21164_DNR31_00813	spontaneous	spontaneous	21164_DNR31_00628;21164_DNR31_01207	21164_DNR31_00821	21164_DNR31_01944;21164_DNR31_02029;21164_DNR31_01467;21164_DNR31_01515;21164_DNR31_01469;21164_DNR31_01470	spontaneous	spontaneous	21164_DNR31_01845;21164_DNR31_01200	21164_DNR31_01845;21164_DNR31_01200	21164_DNR31_01014	21164_DNR31_01944;21164_DNR31_01515	21164_DNR31_01992;21164_DNR31_00696;21164_DNR31_00695;21164_DNR31_01749;21164_DNR31_01944;21164_DNR31_01467;21164_DNR31_01515;21164_DNR31_01469;21164_DNR31_01470	21164_DNR31_00874;21164_DNR31_01515	21164_DNR31_01059	21164_DNR31_01059	21164_DNR31_01059	21164_DNR31_01059	21164_DNR31_01059	21164_DNR31_01521	21164_DNR31_00380;21164_DNR31_01683	21164_DNR31_01465	21164_DNR31_00358	21164_DNR31_00729;21164_DNR31_01391	21164_DNR31_00729;21164_DNR31_01391	21164_DNR31_00729;21164_DNR31_01391			21164_DNR31_01024;21164_DNR31_01525;21164_DNR31_01462	21164_DNR31_00435;21164_DNR31_00436;21164_DNR31_01670	21164_DNR31_01345;21164_DNR31_01684;21164_DNR31_01346;21164_DNR31_01344;21164_DNR31_01343		21164_DNR31_01246	21164_DNR31_00005;21164_DNR31_01878	21164_DNR31_01878	21164_DNR31_01464		21164_DNR31_00287	21164_DNR31_00419	21164_DNR31_00585	21164_DNR31_01481	21164_DNR31_00585;21164_DNR31_01208	21164_DNR31_00585	spontaneous	21164_DNR31_00035	21164_DNR31_00187	21164_DNR31_00187	21164_DNR31_00322	spontaneous	21164_DNR31_00187	21164_DNR31_00187	21164_DNR31_01160;21164_DNR31_01262	21164_DNR31_01262	21164_DNR31_01161	21164_DNR31_01027;21164_DNR31_02056	21164_DNR31_00070		21164_DNR31_00703;21164_DNR31_00211	21164_DNR31_00211	21164_DNR31_00703;21164_DNR31_00211	21164_DNR31_00211	21164_DNR31_00211	21164_DNR31_00211	21164_DNR31_00211	21164_DNR31_00211	21164_DNR31_00211	spontaneous	spontaneous	spontaneous	21164_DNR31_02059;21164_DNR31_00380	21164_DNR31_00201;21164_DNR31_02047	21164_DNR31_00792	21164_DNR31_00201;21164_DNR31_01515;21164_DNR31_01981	21164_DNR31_00917;21164_DNR31_01375	21164_DNR31_00797	21164_DNR31_00270	21164_DNR31_01360	21164_DNR31_01375	21164_DNR31_01035;21164_DNR31_00981	21164_DNR31_00035;21164_DNR31_00262	21164_DNR31_01338;21164_DNR31_00064;21164_DNR31_00779	21164_DNR31_01338;21164_DNR31_00797	21164_DNR31_00797	21164_DNR31_00270	21164_DNR31_01338;21164_DNR31_00254;21164_DNR31_00797;21164_DNR31_00064;21164_DNR31_00779	21164_DNR31_00797	21164_DNR31_01338;21164_DNR31_00797	21164_DNR31_01338;21164_DNR31_00254;21164_DNR31_00797	21164_DNR31_01338;21164_DNR31_00797;21164_DNR31_00064;21164_DNR31_00779	21164_DNR31_01338;21164_DNR31_00797;21164_DNR31_00270	21164_DNR31_01338;21164_DNR31_01372;21164_DNR31_00254;21164_DNR31_00797	21164_DNR31_01338;21164_DNR31_00797	21164_DNR31_01338;21164_DNR31_00254;21164_DNR31_00797	21164_DNR31_01372;21164_DNR31_01073	21164_DNR31_01527;21164_DNR31_02057;21164_DNR31_01842;21164_DNR31_01713;21164_DNR31_01648	21164_DNR31_01372	21164_DNR31_00287;21164_DNR31_01038	21164_DNR31_01130	21164_DNR31_00287;21164_DNR31_01038	21164_DNR31_01883;21164_DNR31_00287;21164_DNR31_01265;21164_DNR31_01331	21164_DNR31_01883;21164_DNR31_00287;21164_DNR31_01265	21164_DNR31_01331	21164_DNR31_01331;21164_DNR31_00269	21164_DNR31_00269	21164_DNR31_01130	spontaneous	spontaneous	21164_DNR31_00569	21164_DNR31_00569	spontaneous	21164_DNR31_00276	21164_DNR31_00274	21164_DNR31_00437	21164_DNR31_00687	21164_DNR31_00687		21164_DNR31_00939	21164_DNR31_00317		21164_DNR31_00320	21164_DNR31_01524	21164_DNR31_01524	21164_DNR31_01655;21164_DNR31_01653;21164_DNR31_01654	21164_DNR31_01655	21164_DNR31_00007	21164_DNR31_01462;21164_DNR31_01372	21164_DNR31_00175;21164_DNR31_00983	21164_DNR31_00175;21164_DNR31_00983	21164_DNR31_00175;21164_DNR31_00983	21164_DNR31_00175;21164_DNR31_00983	21164_DNR31_00175;21164_DNR31_00983	21164_DNR31_00175;21164_DNR31_00983		21164_DNR31_00704	21164_DNR31_00195;21164_DNR31_00998	21164_DNR31_00792	21164_DNR31_00175;21164_DNR31_00983	21164_DNR31_00175;21164_DNR31_00983	21164_DNR31_00175;21164_DNR31_00983	21164_DNR31_00175;21164_DNR31_00983	21164_DNR31_00175;21164_DNR31_00983	21164_DNR31_00175;21164_DNR31_00983	21164_DNR31_00175;21164_DNR31_00983	21164_DNR31_00753	21164_DNR31_00528	21164_DNR31_00240	21164_DNR31_01959	21164_DNR31_01847	21164_DNR31_00777	21164_DNR31_01067;21164_DNR31_01538;21164_DNR31_01675;21164_DNR31_01191	21164_DNR31_00753	21164_DNR31_01229;21164_DNR31_00193	21164_DNR31_01992;21164_DNR31_00696;21164_DNR31_00695;21164_DNR31_01749;21164_DNR31_01944	21164_DNR31_00356;21164_DNR31_00353;21164_DNR31_00355;21164_DNR31_00354;21164_DNR31_00352	21164_DNR31_00001	21164_DNR31_01061	21164_DNR31_01092;21164_DNR31_01247	21164_DNR31_00731	21164_DNR31_00345	21164_DNR31_00275;21164_DNR31_01168	21164_DNR31_01530	21164_DNR31_00004;21164_DNR31_00003	21164_DNR31_00353;21164_DNR31_00355;21164_DNR31_00354;21164_DNR31_00352	21164_DNR31_00733	21164_DNR31_00733	21164_DNR31_00003	21164_DNR31_00004			21164_DNR31_00490	21164_DNR31_00647	21164_DNR31_01580	21164_DNR31_01576	21164_DNR31_01573	21164_DNR31_01482	21164_DNR31_01574	21164_DNR31_01979;21164_DNR31_01980	21164_DNR31_00874;21164_DNR31_01992;21164_DNR31_00696;21164_DNR31_00695;21164_DNR31_01749;21164_DNR31_01944;21164_DNR31_01226	21164_DNR31_02099;21164_DNR31_00325	21164_DNR31_00649	21164_DNR31_00530	21164_DNR31_00784	21164_DNR31_00320	21164_DNR31_00320	21164_DNR31_00320	21164_DNR31_00320	21164_DNR31_00320	21164_DNR31_01421	21164_DNR31_01155	21164_DNR31_00874;21164_DNR31_00183;21164_DNR31_01587;21164_DNR31_00181;21164_DNR31_00182;21164_DNR31_00180	21164_DNR31_00767	21164_DNR31_00731;21164_DNR31_00730	21164_DNR31_00731;21164_DNR31_00730	21164_DNR31_00731;21164_DNR31_00730	21164_DNR31_00731;21164_DNR31_00730	21164_DNR31_00731;21164_DNR31_00730	21164_DNR31_00731;21164_DNR31_00730	21164_DNR31_00731;21164_DNR31_00730	21164_DNR31_01247	21164_DNR31_01247	21164_DNR31_01462;21164_DNR31_01372;21164_DNR31_00254	21164_DNR31_00703	21164_DNR31_01542	21164_DNR31_01024;21164_DNR31_01525;21164_DNR31_00254	21164_DNR31_00818	21164_DNR31_01690;21164_DNR31_00815;21164_DNR31_01733		21164_DNR31_00362	21164_DNR31_01952	21164_DNR31_01414	21164_DNR31_01257;21164_DNR31_01258;21164_DNR31_01256;21164_DNR31_01139	21164_DNR31_00443;21164_DNR31_00339;21164_DNR31_01857;21164_DNR31_01858;21164_DNR31_01859;21164_DNR31_00484;21164_DNR31_00760	21164_DNR31_00443;21164_DNR31_00339	21164_DNR31_00874;21164_DNR31_00768;21164_DNR31_00339	21164_DNR31_01979;21164_DNR31_01977;21164_DNR31_01980	21164_DNR31_01845;21164_DNR31_00442;21164_DNR31_00441	21164_DNR31_01845;21164_DNR31_00442;21164_DNR31_00441	21164_DNR31_01845;21164_DNR31_00442;21164_DNR31_00441	21164_DNR31_01845;21164_DNR31_00442;21164_DNR31_00441	21164_DNR31_00917	21164_DNR31_01306;21164_DNR31_01323;21164_DNR31_01328	21164_DNR31_00792	21164_DNR31_01306;21164_DNR31_01323;21164_DNR31_01328	21164_DNR31_00792	21164_DNR31_01306;21164_DNR31_01323;21164_DNR31_01328	21164_DNR31_00792	21164_DNR31_01306;21164_DNR31_01323;21164_DNR31_01328	21164_DNR31_00792	21164_DNR31_00936	21164_DNR31_00307;21164_DNR31_00734;21164_DNR31_00454;21164_DNR31_00306	21164_DNR31_01594		21164_DNR31_00435;21164_DNR31_00436	21164_DNR31_00813	21164_DNR31_00566;21164_DNR31_00747	21164_DNR31_00869;21164_DNR31_00663	21164_DNR31_01261;21164_DNR31_01260	21164_DNR31_01979;21164_DNR31_01980	21164_DNR31_00431	21164_DNR31_01992;21164_DNR31_00696;21164_DNR31_00695;21164_DNR31_01749;21164_DNR31_01944	21164_DNR31_00748	21164_DNR31_00481	21164_DNR31_00648	21164_DNR31_00821	21164_DNR31_00296	21164_DNR31_01428	21164_DNR31_00544	21164_DNR31_00544	21164_DNR31_00544	21164_DNR31_00544	21164_DNR31_00544		21164_DNR31_00183;21164_DNR31_01587;21164_DNR31_00181;21164_DNR31_00182;21164_DNR31_00180	21164_DNR31_00767	21164_DNR31_00798	21164_DNR31_00798		21164_DNR31_02040	21164_DNR31_00980	21164_DNR31_01690;21164_DNR31_00815;21164_DNR31_01733	21164_DNR31_00813	21164_DNR31_00435;21164_DNR31_00436;21164_DNR31_01691	21164_DNR31_00792		21164_DNR31_00305;21164_DNR31_00304	21164_DNR31_01372	21164_DNR31_00512	21164_DNR31_00555;21164_DNR31_00553;21164_DNR31_00512	21164_DNR31_00512	21164_DNR31_00304	21164_DNR31_01962	21164_DNR31_01845;21164_DNR31_01012	21164_DNR31_01372	21164_DNR31_02029;21164_DNR31_01404;21164_DNR31_01403	21164_DNR31_00650;21164_DNR31_00222;21164_DNR31_00153	21164_DNR31_01997;21164_DNR31_01998;21164_DNR31_01995	21164_DNR31_01052	21164_DNR31_01992;21164_DNR31_00803;21164_DNR31_00804;21164_DNR31_00806;21164_DNR31_00696;21164_DNR31_00802;21164_DNR31_00805;21164_DNR31_00695;21164_DNR31_01749;21164_DNR31_01944	21164_DNR31_00803;21164_DNR31_00804;21164_DNR31_00802;21164_DNR31_00805	21164_DNR31_00748	21164_DNR31_00787	21164_DNR31_00155;21164_DNR31_00326	21164_DNR31_01872;21164_DNR31_01956;21164_DNR31_01873	21164_DNR31_01872;21164_DNR31_01956;21164_DNR31_01873	21164_DNR31_00217	21164_DNR31_00217	21164_DNR31_00935	21164_DNR31_00343	21164_DNR31_01526	21164_DNR31_01845;21164_DNR31_01866;21164_DNR31_01012;21164_DNR31_00440;21164_DNR31_01500;21164_DNR31_00929	21164_DNR31_01005;21164_DNR31_00810	21164_DNR31_00435;21164_DNR31_00436		21164_DNR31_01569	21164_DNR31_01992;21164_DNR31_00696;21164_DNR31_00695;21164_DNR31_01749;21164_DNR31_01944			21164_DNR31_01229;21164_DNR31_00193	21164_DNR31_01992;21164_DNR31_00696;21164_DNR31_00695;21164_DNR31_01749;21164_DNR31_01944	21164_DNR31_00543	21164_DNR31_00543	21164_DNR31_00664	21164_DNR31_00409;21164_DNR31_01209	21164_DNR31_01243		21164_DNR31_01895	21164_DNR31_01896	21164_DNR31_01117	21164_DNR31_00179	21164_DNR31_00721	21164_DNR31_01724	21164_DNR31_00165;21164_DNR31_00809	21164_DNR31_00879	21164_DNR31_01724	21164_DNR31_01197	21164_DNR31_01197	21164_DNR31_01197	21164_DNR31_00086	21164_DNR31_01992;21164_DNR31_00803;21164_DNR31_00804;21164_DNR31_00806;21164_DNR31_00696;21164_DNR31_00802;21164_DNR31_00805;21164_DNR31_00695;21164_DNR31_01749;21164_DNR31_01944	21164_DNR31_00803;21164_DNR31_00804;21164_DNR31_00802;21164_DNR31_00805	21164_DNR31_00522;21164_DNR31_00157	21164_DNR31_01861	21164_DNR31_01861	21164_DNR31_01951	21164_DNR31_01979;21164_DNR31_01977;21164_DNR31_01980;21164_DNR31_00339	21164_DNR31_01913;21164_DNR31_00406;21164_DNR31_01764;21164_DNR31_01763	21164_DNR31_00813	21164_DNR31_00549	21164_DNR31_02059	21164_DNR31_02059;21164_DNR31_00380	21164_DNR31_00874;21164_DNR31_02047;21164_DNR31_00760;21164_DNR31_01807;21164_DNR31_01164;21164_DNR31_02069;21164_DNR31_01808;21164_DNR31_01806	21164_DNR31_00752;21164_DNR31_02029;21164_DNR31_00760	21164_DNR31_01569	21164_DNR31_01569	21164_DNR31_01569	21164_DNR31_01569	21164_DNR31_01569	21164_DNR31_01569	21164_DNR31_01569	21164_DNR31_01569	21164_DNR31_01569	21164_DNR31_01257;21164_DNR31_01258;21164_DNR31_01256	21164_DNR31_00351	21164_DNR31_00380;21164_DNR31_01683;21164_DNR31_01700	21164_DNR31_01677;21164_DNR31_01674;21164_DNR31_01932	21164_DNR31_01664;21164_DNR31_01674;21164_DNR31_01932;21164_DNR31_01666			21164_DNR31_01505		21164_DNR31_00768		21164_DNR31_01685		21164_DNR31_01664;21164_DNR31_01674;21164_DNR31_01932;21164_DNR31_01666	21164_DNR31_00397	21164_DNR31_00381		21164_DNR31_01937;21164_DNR31_01939;21164_DNR31_01936;21164_DNR31_01673;21164_DNR31_00018;21164_DNR31_00017	21164_DNR31_01939			21164_DNR31_00791	21164_DNR31_01932	21164_DNR31_00405;21164_DNR31_00453	21164_DNR31_00452;21164_DNR31_00402	21164_DNR31_00016			21164_DNR31_00452;21164_DNR31_00402	21164_DNR31_01229		21164_DNR31_00021	21164_DNR31_00406		21164_DNR31_01300;21164_DNR31_00397;21164_DNR31_00565	21164_DNR31_01300;21164_DNR31_00397;21164_DNR31_00565	21164_DNR31_00023	21164_DNR31_00401	21164_DNR31_00401			21164_DNR31_00023	21164_DNR31_01300;21164_DNR31_00397	21164_DNR31_01394;21164_DNR31_01505	21164_DNR31_00862			spontaneous	21164_DNR31_00400			21164_DNR31_01208				21164_DNR31_00014	21164_DNR31_02023		21164_DNR31_01664;21164_DNR31_01932;21164_DNR31_01666	21164_DNR31_00771	21164_DNR31_00021	21164_DNR31_00343	21164_DNR31_01979;21164_DNR31_01977;21164_DNR31_01980	21164_DNR31_01300;21164_DNR31_00397	21164_DNR31_01300;21164_DNR31_00397	21164_DNR31_01300;21164_DNR31_00397	21164_DNR31_01979;21164_DNR31_00201		21164_DNR31_01685	21164_DNR31_01685		21164_DNR31_00795							21164_DNR31_00404	21164_DNR31_00406	21164_DNR31_00569	21164_DNR31_00569	21164_DNR31_00569		21164_DNR31_01951	21164_DNR31_01979;21164_DNR31_01977;21164_DNR31_01980						21164_DNR31_01664	21164_DNR31_01664	21164_DNR31_01664													21164_DNR31_00023	21164_DNR31_01685					21164_DNR31_02059	21164_DNR31_02059		21164_DNR31_01060		21164_DNR31_00780							21164_DNR31_01129											21164_DNR31_02059	21164_DNR31_01344	21164_DNR31_01344	21164_DNR31_02059																21164_DNR31_02059							21164_DNR31_01428																					21164_DNR31_01594			spontaneous		21164_DNR31_00193													21164_DNR31_00249						21164_DNR31_01664;21164_DNR31_01932;21164_DNR31_01666	21164_DNR31_00767					21164_DNR31_01951											21164_DNR31_01394;21164_DNR31_00435;21164_DNR31_00436														21164_DNR31_00813																		21164_DNR31_01957																																21164_DNR31_01525;21164_DNR31_00254															21164_DNR31_01685																																						21164_DNR31_00650																																																					21164_DNR31_00650														21164_DNR31_01767					21164_DNR31_01769	21164_DNR31_01769	21164_DNR31_01768								21164_DNR31_01300;21164_DNR31_00397																		21164_DNR31_01190				21164_DNR31_00249																												21164_DNR31_01866;21164_DNR31_01479	21164_DNR31_01767						21164_DNR31_01845																				21164_DNR31_01161			21164_DNR31_00874		21164_DNR31_00179							21164_DNR31_00249	21164_DNR31_00249																																21164_DNR31_01866;21164_DNR31_01479									21164_DNR31_01127																	spontaneous		spontaneous																													spontaneous									21164_DNR31_01300;21164_DNR31_00397;21164_DNR31_00565																			21164_DNR31_01221	21164_DNR31_00695;21164_DNR31_01749							21164_DNR31_01485		21164_DNR31_00970								21164_DNR31_00700								21164_DNR31_01465			21164_DNR31_00687		21164_DNR31_00249							21164_DNR31_01462;21164_DNR31_01372;21164_DNR31_00254																																21164_DNR31_01038														21164_DNR31_01464			21164_DNR31_00437											21164_DNR31_01221								21164_DNR31_01021					21164_DNR31_01035;21164_DNR31_00981	21164_DNR31_00175;21164_DNR31_00983		21164_DNR31_00767				21164_DNR31_00249	spontaneous						21164_DNR31_00874;21164_DNR31_00707;21164_DNR31_01226;21164_DNR31_01227;21164_DNR31_00767					21164_DNR31_01100	21164_DNR31_01100	21164_DNR31_01100	21164_DNR31_01100	21164_DNR31_01100	21164_DNR31_01100	21164_DNR31_01100	21164_DNR31_01100	21164_DNR31_01100						21164_DNR31_01024;21164_DNR31_01525;21164_DNR31_01462;21164_DNR31_01372	21164_DNR31_01024;21164_DNR31_01525;21164_DNR31_01462;21164_DNR31_01372	21164_DNR31_01024;21164_DNR31_01525;21164_DNR31_01462;21164_DNR31_01372	21164_DNR31_01024;21164_DNR31_01525;21164_DNR31_01462;21164_DNR31_01372	21164_DNR31_01024;21164_DNR31_01525;21164_DNR31_01462;21164_DNR31_01372	21164_DNR31_01024;21164_DNR31_01525;21164_DNR31_01462;21164_DNR31_01372	21164_DNR31_01024;21164_DNR31_01525;21164_DNR31_01462;21164_DNR31_01372	21164_DNR31_01024;21164_DNR31_01525;21164_DNR31_01462;21164_DNR31_01372	21164_DNR31_01024;21164_DNR31_01525;21164_DNR31_01462;21164_DNR31_01372		21164_DNR31_01100	21164_DNR31_01100																															21164_DNR31_01963											21164_DNR31_00771																								21164_DNR31_00330;21164_DNR31_01466																																																																						21164_DNR31_00767																																																	21164_DNR31_00356;21164_DNR31_00353;21164_DNR31_00355;21164_DNR31_00354;21164_DNR31_00352	21164_DNR31_00356;21164_DNR31_00353;21164_DNR31_00355;21164_DNR31_00354;21164_DNR31_00352	21164_DNR31_00356;21164_DNR31_00353;21164_DNR31_00355;21164_DNR31_00354;21164_DNR31_00352	21164_DNR31_00356;21164_DNR31_00353;21164_DNR31_00355;21164_DNR31_00354;21164_DNR31_00352	21164_DNR31_00356;21164_DNR31_00353;21164_DNR31_00355;21164_DNR31_00354;21164_DNR31_00352	21164_DNR31_00356;21164_DNR31_00353;21164_DNR31_00355;21164_DNR31_00354;21164_DNR31_00352	21164_DNR31_00356;21164_DNR31_00353;21164_DNR31_00355;21164_DNR31_00354;21164_DNR31_00352	21164_DNR31_00356;21164_DNR31_00353;21164_DNR31_00355;21164_DNR31_00354;21164_DNR31_00352	21164_DNR31_00356;21164_DNR31_00353;21164_DNR31_00355;21164_DNR31_00354;21164_DNR31_00352		21164_DNR31_00356;21164_DNR31_00353;21164_DNR31_00355;21164_DNR31_00354;21164_DNR31_00352	21164_DNR31_00356;21164_DNR31_00353;21164_DNR31_00355;21164_DNR31_00354;21164_DNR31_00352	21164_DNR31_00356;21164_DNR31_00353;21164_DNR31_00355;21164_DNR31_00354;21164_DNR31_00352																21164_DNR31_00356;21164_DNR31_00353;21164_DNR31_00355;21164_DNR31_00354;21164_DNR31_00352															21164_DNR31_01100																																																								21164_DNR31_00566;21164_DNR31_00747																																							21164_DNR31_01024;21164_DNR31_01525;21164_DNR31_01462;21164_DNR31_01372	21164_DNR31_01024;21164_DNR31_01525;21164_DNR31_01462;21164_DNR31_01372	21164_DNR31_01024;21164_DNR31_01525;21164_DNR31_01462;21164_DNR31_01372	21164_DNR31_01024;21164_DNR31_01525;21164_DNR31_01462;21164_DNR31_01372													21164_DNR31_02052	21164_DNR31_02052	21164_DNR31_02052	21164_DNR31_02052	21164_DNR31_01358						21164_DNR31_01685		spontaneous	21164_DNR31_01685	21164_DNR31_01685		21164_DNR31_01685	21164_DNR31_01685	21164_DNR31_02060;21164_DNR31_01422																		21164_DNR31_01636																												21164_DNR31_00522;21164_DNR31_00157													21164_DNR31_01247									21164_DNR31_00343			21164_DNR31_00721		21164_DNR31_01024;21164_DNR31_01525;21164_DNR31_01462;21164_DNR31_01372																			21164_DNR31_00695;21164_DNR31_01749												21164_DNR31_00301;21164_DNR31_00302				21164_DNR31_02016
21165_DNR32	21165_DNR32_00125	21165_DNR32_00125	21165_DNR32_00125	21165_DNR32_00125	21165_DNR32_01555	21165_DNR32_01480	21165_DNR32_01480	21165_DNR32_00125	21165_DNR32_00125	21165_DNR32_00125	21165_DNR32_00125	21165_DNR32_00125	21165_DNR32_00125	21165_DNR32_00125	21165_DNR32_00125	21165_DNR32_01662	21165_DNR32_01573	21165_DNR32_01573	21165_DNR32_00734	21165_DNR32_01627	21165_DNR32_01627	21165_DNR32_00484;21165_DNR32_00486;21165_DNR32_00485;21165_DNR32_00487	21165_DNR32_02004	21165_DNR32_00594	21165_DNR32_00772	21165_DNR32_02005	spontaneous	21165_DNR32_01592;21165_DNR32_01588;21165_DNR32_01590;21165_DNR32_00785;21165_DNR32_01589;21165_DNR32_00065	21165_DNR32_01700;21165_DNR32_00676;21165_DNR32_01701	21165_DNR32_00383	21165_DNR32_00383	21165_DNR32_00383	21165_DNR32_00383	21165_DNR32_00566	21165_DNR32_01147;21165_DNR32_01148;21165_DNR32_01150	21165_DNR32_00997		21165_DNR32_01704	21165_DNR32_01704	21165_DNR32_01704	21165_DNR32_01366;21165_DNR32_01529	21165_DNR32_00484;21165_DNR32_00486;21165_DNR32_00626	21165_DNR32_00275;21165_DNR32_01643;21165_DNR32_01072	21165_DNR32_00275;21165_DNR32_01072	21165_DNR32_01386	21165_DNR32_00277;21165_DNR32_00161	21165_DNR32_00778	21165_DNR32_01389	21165_DNR32_01329	21165_DNR32_01329	21165_DNR32_01251;21165_DNR32_00757	21165_DNR32_00167	21165_DNR32_01686;21165_DNR32_00349;21165_DNR32_02053;21165_DNR32_00223;21165_DNR32_01418;21165_DNR32_01939	21165_DNR32_01511;21165_DNR32_00460	21165_DNR32_00869	21165_DNR32_00869	21165_DNR32_01049	21165_DNR32_01220	21165_DNR32_01937	21165_DNR32_00938;21165_DNR32_01020	21165_DNR32_01652	21165_DNR32_00710	21165_DNR32_00568	21165_DNR32_00878	21165_DNR32_00872	21165_DNR32_00872;21165_DNR32_00871	21165_DNR32_00486;21165_DNR32_00487;21165_DNR32_01758	21165_DNR32_01166	21165_DNR32_00065;21165_DNR32_01730	21165_DNR32_01716;21165_DNR32_00266;21165_DNR32_00527	21165_DNR32_02010	21165_DNR32_00148;21165_DNR32_01008;21165_DNR32_01289;21165_DNR32_01222;21165_DNR32_01007;21165_DNR32_01153;21165_DNR32_01005;21165_DNR32_01006;21165_DNR32_01004;21165_DNR32_01223	21165_DNR32_01008;21165_DNR32_01007;21165_DNR32_01005;21165_DNR32_01006	21165_DNR32_01967	21165_DNR32_02004;21165_DNR32_02005;21165_DNR32_01972;21165_DNR32_01824	21165_DNR32_01972;21165_DNR32_00799;21165_DNR32_00837	21165_DNR32_02004	21165_DNR32_02004;21165_DNR32_01972;21165_DNR32_01824	21165_DNR32_00848	21165_DNR32_00848	21165_DNR32_00848	21165_DNR32_00848	21165_DNR32_01063	21165_DNR32_00648	21165_DNR32_01630	21165_DNR32_02022	21165_DNR32_00516	21165_DNR32_00516	21165_DNR32_00516	21165_DNR32_00516	21165_DNR32_00516	21165_DNR32_00516	21165_DNR32_00516	21165_DNR32_00516	21165_DNR32_00516	21165_DNR32_00516	21165_DNR32_00516	21165_DNR32_00516	21165_DNR32_00516	21165_DNR32_00516;21165_DNR32_00795	21165_DNR32_00166	21165_DNR32_00799	21165_DNR32_00887	21165_DNR32_00563	21165_DNR32_00808;21165_DNR32_00807	21165_DNR32_00997	21165_DNR32_00590	21165_DNR32_01678	21165_DNR32_01677	21165_DNR32_00148;21165_DNR32_01289;21165_DNR32_01222;21165_DNR32_01153;21165_DNR32_01223;21165_DNR32_00101;21165_DNR32_01765;21165_DNR32_01766;21165_DNR32_01221		21165_DNR32_01239	21165_DNR32_01859	21165_DNR32_00159	21165_DNR32_00666;21165_DNR32_00664	21165_DNR32_02014	21165_DNR32_01416	21165_DNR32_00148;21165_DNR32_01289;21165_DNR32_01222;21165_DNR32_01153;21165_DNR32_01223	21165_DNR32_01401	21165_DNR32_01602;21165_DNR32_01098	21165_DNR32_01958;21165_DNR32_01639	21165_DNR32_01958	21165_DNR32_00148;21165_DNR32_01289;21165_DNR32_01222;21165_DNR32_01153;21165_DNR32_01223;21165_DNR32_01154	21165_DNR32_01289;21165_DNR32_01222	spontaneous	21165_DNR32_00232;21165_DNR32_00138		21165_DNR32_01628;21165_DNR32_00562	21165_DNR32_00562	21165_DNR32_00562	21165_DNR32_00218	21165_DNR32_00817;21165_DNR32_00818;21165_DNR32_00819	21165_DNR32_01779	21165_DNR32_01972	spontaneous	21165_DNR32_01079	21165_DNR32_01079	21165_DNR32_00593	21165_DNR32_01403;21165_DNR32_01402	21165_DNR32_01113	21165_DNR32_01184	21165_DNR32_01184;21165_DNR32_00217	21165_DNR32_01700;21165_DNR32_01701;21165_DNR32_01864;21165_DNR32_01866;21165_DNR32_00647;21165_DNR32_00141;21165_DNR32_00142;21165_DNR32_00144;21165_DNR32_00500	21165_DNR32_00997	21165_DNR32_00804	21165_DNR32_01166	21165_DNR32_01662;21165_DNR32_00275;21165_DNR32_01635;21165_DNR32_01636		21165_DNR32_01972	21165_DNR32_01972	21165_DNR32_01016	21165_DNR32_00421	21165_DNR32_00463			21165_DNR32_00790	spontaneous	21165_DNR32_00016	21165_DNR32_01184;21165_DNR32_00217	21165_DNR32_00217;21165_DNR32_00514	21165_DNR32_00817;21165_DNR32_00818;21165_DNR32_00819;21165_DNR32_00544;21165_DNR32_01089;21165_DNR32_01090	21165_DNR32_01932	21165_DNR32_01703	21165_DNR32_00161	21165_DNR32_02018	21165_DNR32_02018	21165_DNR32_01184	21165_DNR32_00990	21165_DNR32_01652;21165_DNR32_00710	21165_DNR32_00710	21165_DNR32_01639	21165_DNR32_00990	21165_DNR32_00148;21165_DNR32_01289;21165_DNR32_01222;21165_DNR32_01153;21165_DNR32_01223;21165_DNR32_00146	21165_DNR32_01085	21165_DNR32_00148;21165_DNR32_01221;21165_DNR32_01107;21165_DNR32_01108;21165_DNR32_00147	21165_DNR32_01084	21165_DNR32_01084;21165_DNR32_01519	21165_DNR32_01200;21165_DNR32_01743	21165_DNR32_00778	21165_DNR32_00778	21165_DNR32_00429	21165_DNR32_00429		21165_DNR32_00016	21165_DNR32_01827	21165_DNR32_00637;21165_DNR32_00636	21165_DNR32_00277	21165_DNR32_01329	21165_DNR32_00253	21165_DNR32_01129		21165_DNR32_01008;21165_DNR32_01006	21165_DNR32_01381	21165_DNR32_01019	21165_DNR32_01019	21165_DNR32_01019	21165_DNR32_01019	21165_DNR32_01019	21165_DNR32_00790	21165_DNR32_01200;21165_DNR32_01743	21165_DNR32_01211	21165_DNR32_01144	21165_DNR32_01144	21165_DNR32_01700;21165_DNR32_01701;21165_DNR32_01041;21165_DNR32_01040;21165_DNR32_01037;21165_DNR32_01039	21165_DNR32_00014	21165_DNR32_01858	21165_DNR32_00022;21165_DNR32_00221	21165_DNR32_01848;21165_DNR32_00385	21165_DNR32_00939	21165_DNR32_00220	21165_DNR32_00219	21165_DNR32_00095;21165_DNR32_00094	21165_DNR32_01527	21165_DNR32_00095;21165_DNR32_00094;21165_DNR32_01527	21165_DNR32_00088	21165_DNR32_00221	21165_DNR32_00221	spontaneous	21165_DNR32_01214	21165_DNR32_02052;21165_DNR32_00422	21165_DNR32_01165;21165_DNR32_01168	21165_DNR32_01165;21165_DNR32_01168	21165_DNR32_01165;21165_DNR32_01168	21165_DNR32_01165;21165_DNR32_01168	21165_DNR32_01165;21165_DNR32_01168	21165_DNR32_01165;21165_DNR32_01168	21165_DNR32_01165;21165_DNR32_01168	21165_DNR32_01165;21165_DNR32_01168	21165_DNR32_01802	21165_DNR32_00637;21165_DNR32_01788	21165_DNR32_02060;21165_DNR32_00223;21165_DNR32_01418;21165_DNR32_00637;21165_DNR32_01788;21165_DNR32_01543	21165_DNR32_01173;21165_DNR32_01056	21165_DNR32_01093	21165_DNR32_01464;21165_DNR32_01745;21165_DNR32_00724	21165_DNR32_01742	21165_DNR32_00039	21165_DNR32_01227	21165_DNR32_00031	21165_DNR32_00355	21165_DNR32_00175		21165_DNR32_01600	21165_DNR32_00574	21165_DNR32_01529;21165_DNR32_01083	21165_DNR32_01529;21165_DNR32_01083;21165_DNR32_00915;21165_DNR32_01447	21165_DNR32_01584	21165_DNR32_02016	21165_DNR32_01083	21165_DNR32_00725	21165_DNR32_01132;21165_DNR32_02027	21165_DNR32_02027;21165_DNR32_01058;21165_DNR32_00620;21165_DNR32_01071;21165_DNR32_00618	21165_DNR32_01132;21165_DNR32_01058	21165_DNR32_00217;21165_DNR32_00514;21165_DNR32_01058;21165_DNR32_01071;21165_DNR32_01070	21165_DNR32_00217	21165_DNR32_01132	21165_DNR32_02027	spontaneous	21165_DNR32_00868;21165_DNR32_01651	21165_DNR32_01085	21165_DNR32_01364	21165_DNR32_01468;21165_DNR32_00521	21165_DNR32_01018		21165_DNR32_00195;21165_DNR32_01299	21165_DNR32_00221	21165_DNR32_00022	21165_DNR32_01540	21165_DNR32_00834	21165_DNR32_00010	21165_DNR32_01700;21165_DNR32_01701;21165_DNR32_00720;21165_DNR32_00722;21165_DNR32_00914;21165_DNR32_00011;21165_DNR32_00723;21165_DNR32_00721;21165_DNR32_00912;21165_DNR32_00913;21165_DNR32_01429	21165_DNR32_00720;21165_DNR32_00723;21165_DNR32_00721;21165_DNR32_01429	21165_DNR32_00720;21165_DNR32_00722;21165_DNR32_01432	21165_DNR32_00168	21165_DNR32_01760	21165_DNR32_01940	21165_DNR32_01083;21165_DNR32_00071	21165_DNR32_00993	21165_DNR32_00171	21165_DNR32_00171		21165_DNR32_00993	21165_DNR32_00993	21165_DNR32_00993	21165_DNR32_00993	21165_DNR32_01529;21165_DNR32_00071	spontaneous	21165_DNR32_01899	21165_DNR32_00640;21165_DNR32_00599	21165_DNR32_00258	21165_DNR32_00163	21165_DNR32_01529;21165_DNR32_00915;21165_DNR32_01447	21165_DNR32_00741	21165_DNR32_01453	21165_DNR32_01092	21165_DNR32_01428	21165_DNR32_00733	21165_DNR32_00414;21165_DNR32_00992	21165_DNR32_01452	21165_DNR32_01700;21165_DNR32_01701	21165_DNR32_00170	21165_DNR32_01662;21165_DNR32_01745;21165_DNR32_01746	21165_DNR32_00735;21165_DNR32_00736	21165_DNR32_00997	21165_DNR32_00676;21165_DNR32_00490	21165_DNR32_00400	21165_DNR32_00879	21165_DNR32_01555				21165_DNR32_01526	21165_DNR32_02057	21165_DNR32_00763;21165_DNR32_00106;21165_DNR32_00919	21165_DNR32_00976;21165_DNR32_00036	21165_DNR32_00698	21165_DNR32_00698	21165_DNR32_00100	21165_DNR32_00997	21165_DNR32_00413;21165_DNR32_00412;21165_DNR32_00411	21165_DNR32_01745;21165_DNR32_01746;21165_DNR32_01466	21165_DNR32_01700;21165_DNR32_00676;21165_DNR32_01701;21165_DNR32_01062;21165_DNR32_00914;21165_DNR32_00912;21165_DNR32_00913;21165_DNR32_00490	21165_DNR32_00720;21165_DNR32_00722;21165_DNR32_01432	21165_DNR32_00097;21165_DNR32_00098	21165_DNR32_00404	21165_DNR32_00148;21165_DNR32_01289;21165_DNR32_01222;21165_DNR32_01153;21165_DNR32_01223;21165_DNR32_00146;21165_DNR32_00147;21165_DNR32_01649;21165_DNR32_01290;21165_DNR32_01830;21165_DNR32_01291;21165_DNR32_01288;21165_DNR32_01648	21165_DNR32_01900	21165_DNR32_01526	21165_DNR32_01627	21165_DNR32_00881	21165_DNR32_01379	21165_DNR32_01672	21165_DNR32_00148;21165_DNR32_01289;21165_DNR32_01222;21165_DNR32_01153;21165_DNR32_01223;21165_DNR32_01765;21165_DNR32_01766;21165_DNR32_01154	21165_DNR32_01289;21165_DNR32_01222		21165_DNR32_01662;21165_DNR32_00275;21165_DNR32_01635;21165_DNR32_01636		21165_DNR32_01466;21165_DNR32_00996	21165_DNR32_00993	21165_DNR32_00577	21165_DNR32_00577	21165_DNR32_00577	21165_DNR32_00516	21165_DNR32_01541;21165_DNR32_01042	21165_DNR32_00470	21165_DNR32_01951	21165_DNR32_00516	21165_DNR32_00516	21165_DNR32_00148;21165_DNR32_01289;21165_DNR32_01222;21165_DNR32_01153;21165_DNR32_01223	21165_DNR32_00004	21165_DNR32_00046	21165_DNR32_01998	21165_DNR32_00661	21165_DNR32_00661	21165_DNR32_00661	21165_DNR32_00661	21165_DNR32_00661	21165_DNR32_01802	21165_DNR32_01781	21165_DNR32_00616	21165_DNR32_00616	21165_DNR32_01085;21165_DNR32_01096	21165_DNR32_01166	21165_DNR32_01166;21165_DNR32_01222;21165_DNR32_01153;21165_DNR32_01168;21165_DNR32_01167	21165_DNR32_00219;21165_DNR32_00222	21165_DNR32_00126;21165_DNR32_00756	spontaneous	21165_DNR32_00707	21165_DNR32_01140	21165_DNR32_00916	21165_DNR32_00733	21165_DNR32_00178	spontaneous	spontaneous	spontaneous	spontaneous	spontaneous	spontaneous	spontaneous;21165_DNR32_00178	21165_DNR32_00946			21165_DNR32_01627;21165_DNR32_00648;21165_DNR32_00018	21165_DNR32_01627	21165_DNR32_00523	21165_DNR32_00148;21165_DNR32_01289;21165_DNR32_01222;21165_DNR32_01153;21165_DNR32_01223;21165_DNR32_01119		21165_DNR32_00770	21165_DNR32_00771	21165_DNR32_01600	21165_DNR32_01547	21165_DNR32_01119;21165_DNR32_00685;21165_DNR32_00686	21165_DNR32_00219	21165_DNR32_00219	21165_DNR32_00219	21165_DNR32_01898	21165_DNR32_01898	21165_DNR32_01898	21165_DNR32_01543	21165_DNR32_01412	21165_DNR32_01652;21165_DNR32_00459	21165_DNR32_01413	21165_DNR32_00459	21165_DNR32_00008	21165_DNR32_00916	21165_DNR32_01140	21165_DNR32_01447;21165_DNR32_00071	21165_DNR32_01972	21165_DNR32_01702	21165_DNR32_01702	21165_DNR32_00092	21165_DNR32_01903	21165_DNR32_00148;21165_DNR32_01008;21165_DNR32_01289;21165_DNR32_01222;21165_DNR32_01007;21165_DNR32_01153;21165_DNR32_01005;21165_DNR32_01006;21165_DNR32_01004;21165_DNR32_01223	21165_DNR32_01008;21165_DNR32_01007;21165_DNR32_01005;21165_DNR32_01006	21165_DNR32_01391;21165_DNR32_00415	21165_DNR32_00878	21165_DNR32_01116;21165_DNR32_01459	21165_DNR32_01673;21165_DNR32_01095	21165_DNR32_01029;21165_DNR32_01030		21165_DNR32_01028;21165_DNR32_01027	21165_DNR32_01028;21165_DNR32_01027	21165_DNR32_01031	21165_DNR32_00650	21165_DNR32_00778	21165_DNR32_01149	21165_DNR32_01149	21165_DNR32_01943	21165_DNR32_01943	21165_DNR32_01943	21165_DNR32_01943	21165_DNR32_01943	21165_DNR32_01943	21165_DNR32_01943	21165_DNR32_01943	21165_DNR32_01943	21165_DNR32_01943	21165_DNR32_00154	21165_DNR32_00194;21165_DNR32_00932	21165_DNR32_00933;21165_DNR32_01934	21165_DNR32_00735;21165_DNR32_00736	21165_DNR32_00412;21165_DNR32_00411	21165_DNR32_00767	21165_DNR32_01903	21165_DNR32_00148;21165_DNR32_01008;21165_DNR32_01289;21165_DNR32_01222;21165_DNR32_01007;21165_DNR32_01153;21165_DNR32_01005;21165_DNR32_01006;21165_DNR32_01004;21165_DNR32_01223	21165_DNR32_01008;21165_DNR32_01007;21165_DNR32_01005;21165_DNR32_01006	21165_DNR32_01391;21165_DNR32_00415		21165_DNR32_00509	21165_DNR32_00509	21165_DNR32_00609;21165_DNR32_00611	21165_DNR32_00509	21165_DNR32_00039	21165_DNR32_00704;21165_DNR32_01183	21165_DNR32_00148;21165_DNR32_01289;21165_DNR32_01222;21165_DNR32_01153;21165_DNR32_01223		21165_DNR32_00148;21165_DNR32_01289;21165_DNR32_01222;21165_DNR32_01153;21165_DNR32_01223	21165_DNR32_00772	21165_DNR32_00672	21165_DNR32_01670	21165_DNR32_01670	21165_DNR32_00997;21165_DNR32_00413;21165_DNR32_00412;21165_DNR32_00411;21165_DNR32_01670;21165_DNR32_00846;21165_DNR32_00847;21165_DNR32_00998;21165_DNR32_01467;21165_DNR32_00845	21165_DNR32_00997	21165_DNR32_01629	21165_DNR32_01700;21165_DNR32_00676;21165_DNR32_01701;21165_DNR32_00720;21165_DNR32_00914;21165_DNR32_00723;21165_DNR32_00721;21165_DNR32_00912;21165_DNR32_00913;21165_DNR32_01429	21165_DNR32_00997	spontaneous	spontaneous	21165_DNR32_00791	21165_DNR32_00989	21165_DNR32_00148;21165_DNR32_01119;21165_DNR32_00920;21165_DNR32_00923;21165_DNR32_00922;21165_DNR32_00107;21165_DNR32_00108;21165_DNR32_01073	spontaneous	spontaneous	21165_DNR32_00782;21165_DNR32_01617	21165_DNR32_00782;21165_DNR32_01617	21165_DNR32_01619	21165_DNR32_00148;21165_DNR32_00107;21165_DNR32_00108;21165_DNR32_01073	21165_DNR32_00148;21165_DNR32_01289;21165_DNR32_01222;21165_DNR32_01153;21165_DNR32_01223;21165_DNR32_00920;21165_DNR32_00923;21165_DNR32_00922;21165_DNR32_00107;21165_DNR32_00108;21165_DNR32_01073	21165_DNR32_01662;21165_DNR32_01073	21165_DNR32_01092	21165_DNR32_01092	21165_DNR32_01092	21165_DNR32_01092	21165_DNR32_01092	21165_DNR32_01079	21165_DNR32_00217;21165_DNR32_00514	21165_DNR32_00918	21165_DNR32_00191	21165_DNR32_00353;21165_DNR32_00673	21165_DNR32_00353;21165_DNR32_00673	21165_DNR32_00353;21165_DNR32_00673			21165_DNR32_01529;21165_DNR32_01083;21165_DNR32_00915	21165_DNR32_01700;21165_DNR32_01701;21165_DNR32_00501	21165_DNR32_00132;21165_DNR32_00134;21165_DNR32_00133;21165_DNR32_00131;21165_DNR32_00515	21165_DNR32_01519;21165_DNR32_01733	21165_DNR32_01937	21165_DNR32_01760;21165_DNR32_01767	21165_DNR32_01767	21165_DNR32_00917	spontaneous	21165_DNR32_02060	21165_DNR32_00254	21165_DNR32_01961	21165_DNR32_00935	21165_DNR32_01961;21165_DNR32_00792	21165_DNR32_01961	spontaneous	21165_DNR32_01354	21165_DNR32_00002	21165_DNR32_00002	21165_DNR32_00755	spontaneous	21165_DNR32_00002	21165_DNR32_00002	21165_DNR32_00823;21165_DNR32_01261	21165_DNR32_00823	21165_DNR32_01262	21165_DNR32_01532;21165_DNR32_01724	21165_DNR32_01344		21165_DNR32_00026;21165_DNR32_00271	21165_DNR32_00026	21165_DNR32_00026;21165_DNR32_00271	21165_DNR32_00026	21165_DNR32_00026	21165_DNR32_00026	21165_DNR32_00026	21165_DNR32_00026	21165_DNR32_00026	spontaneous	spontaneous	spontaneous	21165_DNR32_01184;21165_DNR32_00217	21165_DNR32_00016;21165_DNR32_01651	21165_DNR32_01018	21165_DNR32_00016;21165_DNR32_01073;21165_DNR32_01164	21165_DNR32_01444;21165_DNR32_01816	21165_DNR32_01013	21165_DNR32_00087	21165_DNR32_02008	21165_DNR32_01444	21165_DNR32_01540	21165_DNR32_01354;21165_DNR32_00079	21165_DNR32_00125;21165_DNR32_00571;21165_DNR32_01350	21165_DNR32_00125;21165_DNR32_01013	21165_DNR32_01013	21165_DNR32_00087	21165_DNR32_00125;21165_DNR32_00071;21165_DNR32_01013;21165_DNR32_00571;21165_DNR32_01350	21165_DNR32_01013	21165_DNR32_00125;21165_DNR32_01013	21165_DNR32_00125;21165_DNR32_00071;21165_DNR32_01013	21165_DNR32_00125;21165_DNR32_01013;21165_DNR32_00571;21165_DNR32_01350	21165_DNR32_00125;21165_DNR32_01013;21165_DNR32_00087	21165_DNR32_00125;21165_DNR32_01447;21165_DNR32_00071;21165_DNR32_01013	21165_DNR32_00125;21165_DNR32_01013	21165_DNR32_00125;21165_DNR32_00071;21165_DNR32_01013	21165_DNR32_01447;21165_DNR32_01103	21165_DNR32_01723;21165_DNR32_00468;21165_DNR32_00479;21165_DNR32_00398;21165_DNR32_01484	21165_DNR32_01447	21165_DNR32_02060;21165_DNR32_01543	21165_DNR32_01378	21165_DNR32_02060;21165_DNR32_01543	21165_DNR32_01686;21165_DNR32_02060;21165_DNR32_02053;21165_DNR32_00826	21165_DNR32_01686;21165_DNR32_02060;21165_DNR32_02053;21165_DNR32_00826		21165_DNR32_00086	21165_DNR32_00086	21165_DNR32_01378	spontaneous	spontaneous	21165_DNR32_00592	21165_DNR32_00592	spontaneous;21165_DNR32_01029	21165_DNR32_00093	21165_DNR32_00091	21165_DNR32_01702	21165_DNR32_01898	21165_DNR32_01898			21165_DNR32_00750	21165_DNR32_01617	21165_DNR32_00753	21165_DNR32_01082	21165_DNR32_01082	21165_DNR32_00484;21165_DNR32_00486;21165_DNR32_00485;21165_DNR32_01758	21165_DNR32_00486	21165_DNR32_01757	21165_DNR32_00915;21165_DNR32_01447;21165_DNR32_00071	21165_DNR32_00173;21165_DNR32_01066;21165_DNR32_01410	21165_DNR32_00173;21165_DNR32_01066;21165_DNR32_01410	21165_DNR32_00173;21165_DNR32_01066;21165_DNR32_01410	21165_DNR32_00173;21165_DNR32_01066;21165_DNR32_01410	21165_DNR32_00173;21165_DNR32_01066;21165_DNR32_01410	21165_DNR32_00173;21165_DNR32_01066;21165_DNR32_01410		21165_DNR32_00272	21165_DNR32_00010	21165_DNR32_01018	21165_DNR32_00173;21165_DNR32_01066;21165_DNR32_01410	21165_DNR32_00173;21165_DNR32_01066;21165_DNR32_01410	21165_DNR32_00173;21165_DNR32_01066;21165_DNR32_01410	21165_DNR32_00173;21165_DNR32_01066;21165_DNR32_01410	21165_DNR32_00173;21165_DNR32_01066;21165_DNR32_01410	21165_DNR32_00173;21165_DNR32_01066;21165_DNR32_01410	21165_DNR32_00173;21165_DNR32_01066;21165_DNR32_01410	21165_DNR32_00545	21165_DNR32_01233	21165_DNR32_00054	21165_DNR32_00163	21165_DNR32_00401	21165_DNR32_00640;21165_DNR32_00569	21165_DNR32_01100;21165_DNR32_00506;21165_DNR32_00773;21165_DNR32_01495	21165_DNR32_00545	21165_DNR32_01639;21165_DNR32_00008	21165_DNR32_00148;21165_DNR32_01289;21165_DNR32_01222;21165_DNR32_01153;21165_DNR32_01223	21165_DNR32_00188;21165_DNR32_00187;21165_DNR32_00189;21165_DNR32_00185;21165_DNR32_00186	21165_DNR32_01764	21165_DNR32_01094	21165_DNR32_01547;21165_DNR32_01782	21165_DNR32_00355	21165_DNR32_01739	21165_DNR32_00092;21165_DNR32_01269	21165_DNR32_01487	21165_DNR32_01761;21165_DNR32_01762	21165_DNR32_00188;21165_DNR32_00187;21165_DNR32_00185;21165_DNR32_00186	21165_DNR32_00357	21165_DNR32_00357	21165_DNR32_01761;21165_DNR32_01762	21165_DNR32_01761			21165_DNR32_00420	21165_DNR32_00981	21165_DNR32_00873	21165_DNR32_00880	21165_DNR32_00883	21165_DNR32_00936	21165_DNR32_00882	21165_DNR32_01166;21165_DNR32_01165	21165_DNR32_01662;21165_DNR32_00148;21165_DNR32_01289;21165_DNR32_01222;21165_DNR32_01153;21165_DNR32_01223;21165_DNR32_01635	21165_DNR32_00758;21165_DNR32_00888	21165_DNR32_00979	21165_DNR32_01231	21165_DNR32_00579	21165_DNR32_00753	21165_DNR32_00753	21165_DNR32_00753	21165_DNR32_00753	21165_DNR32_00753	21165_DNR32_00703	21165_DNR32_01256	21165_DNR32_01662;21165_DNR32_01519;21165_DNR32_00868;21165_DNR32_01918;21165_DNR32_01916;21165_DNR32_01917;21165_DNR32_01915	21165_DNR32_00559	21165_DNR32_00355;21165_DNR32_00354	21165_DNR32_00355;21165_DNR32_00354	21165_DNR32_00355;21165_DNR32_00354	21165_DNR32_00355;21165_DNR32_00354	21165_DNR32_00355;21165_DNR32_00354	21165_DNR32_00355;21165_DNR32_00354	21165_DNR32_00355;21165_DNR32_00354	21165_DNR32_01782	21165_DNR32_01782	21165_DNR32_00915;21165_DNR32_01447;21165_DNR32_00071	21165_DNR32_00271	21165_DNR32_01501	21165_DNR32_01529;21165_DNR32_01083;21165_DNR32_00071	21165_DNR32_00992	21165_DNR32_01468;21165_DNR32_00521;21165_DNR32_00995	21165_DNR32_01468	21165_DNR32_00195	21165_DNR32_00156	21165_DNR32_00696	21165_DNR32_00817;21165_DNR32_00818;21165_DNR32_00819;21165_DNR32_01370	21165_DNR32_00552;21165_DNR32_01464;21165_DNR32_01745;21165_DNR32_00724;21165_DNR32_00413;21165_DNR32_00412;21165_DNR32_00411;21165_DNR32_01747	21165_DNR32_01464;21165_DNR32_01745;21165_DNR32_00724	21165_DNR32_01662;21165_DNR32_01464;21165_DNR32_01745;21165_DNR32_00724	21165_DNR32_01166;21165_DNR32_01165;21165_DNR32_01168	21165_DNR32_01617;21165_DNR32_01706;21165_DNR32_01707	21165_DNR32_01617;21165_DNR32_01706;21165_DNR32_01707	21165_DNR32_01617;21165_DNR32_01706;21165_DNR32_01707	21165_DNR32_01617;21165_DNR32_01706;21165_DNR32_01707	21165_DNR32_01816	21165_DNR32_00841;21165_DNR32_00110;21165_DNR32_00114	21165_DNR32_01018	21165_DNR32_00841;21165_DNR32_00110;21165_DNR32_00114	21165_DNR32_01018	21165_DNR32_00841;21165_DNR32_00110;21165_DNR32_00114	21165_DNR32_01018	21165_DNR32_00841;21165_DNR32_00110;21165_DNR32_00114	21165_DNR32_01018	21165_DNR32_01516	21165_DNR32_00741;21165_DNR32_00740;21165_DNR32_01572;21165_DNR32_00358	21165_DNR32_01085		21165_DNR32_01700;21165_DNR32_01701	21165_DNR32_00997	21165_DNR32_00541;21165_DNR32_00595	21165_DNR32_01665	21165_DNR32_00821;21165_DNR32_00822	21165_DNR32_01166;21165_DNR32_01165	21165_DNR32_00266	21165_DNR32_00148;21165_DNR32_01289;21165_DNR32_01222;21165_DNR32_01153;21165_DNR32_01223	21165_DNR32_00542	21165_DNR32_01213	21165_DNR32_00980	21165_DNR32_01652;21165_DNR32_00989	21165_DNR32_01652	21165_DNR32_00710	21165_DNR32_00620	21165_DNR32_00620	21165_DNR32_00620	21165_DNR32_00620	21165_DNR32_00620	21165_DNR32_01932	21165_DNR32_01519;21165_DNR32_00868;21165_DNR32_01918;21165_DNR32_01916;21165_DNR32_01917;21165_DNR32_01915	21165_DNR32_00559	21165_DNR32_01012	21165_DNR32_01012		21165_DNR32_01055		21165_DNR32_01468;21165_DNR32_00521;21165_DNR32_00995	21165_DNR32_00997	21165_DNR32_01700;21165_DNR32_01701;21165_DNR32_00522	21165_DNR32_01018	21165_DNR32_00868;21165_DNR32_01733	21165_DNR32_00738;21165_DNR32_00739	21165_DNR32_01686;21165_DNR32_02060;21165_DNR32_01447	21165_DNR32_00442	21165_DNR32_00609;21165_DNR32_00611;21165_DNR32_00442	21165_DNR32_00442	21165_DNR32_00738	21165_DNR32_00166	21165_DNR32_01617;21165_DNR32_01828	21165_DNR32_01447	21165_DNR32_01119;21165_DNR32_00685;21165_DNR32_00686	21165_DNR32_00976;21165_DNR32_00036;21165_DNR32_01909	21165_DNR32_01147;21165_DNR32_01148;21165_DNR32_01150	21165_DNR32_02006	21165_DNR32_00148;21165_DNR32_01008;21165_DNR32_01289;21165_DNR32_01222;21165_DNR32_01007;21165_DNR32_01153;21165_DNR32_01005;21165_DNR32_01006;21165_DNR32_01004;21165_DNR32_01223	21165_DNR32_01008;21165_DNR32_01007;21165_DNR32_01005;21165_DNR32_01006	21165_DNR32_00542	21165_DNR32_00582	21165_DNR32_01912;21165_DNR32_00759	21165_DNR32_00160;21165_DNR32_00663;21165_DNR32_00662	21165_DNR32_00160;21165_DNR32_00663;21165_DNR32_00662	21165_DNR32_00031	21165_DNR32_00031	21165_DNR32_01515	21165_DNR32_01741	21165_DNR32_01483	21165_DNR32_01617;21165_DNR32_02000;21165_DNR32_01852;21165_DNR32_01705	21165_DNR32_01000;21165_DNR32_00630	21165_DNR32_01700;21165_DNR32_01701		21165_DNR32_00887	21165_DNR32_00148;21165_DNR32_01289;21165_DNR32_01222;21165_DNR32_01153;21165_DNR32_01223	21165_DNR32_01733	21165_DNR32_01932;21165_DNR32_01519	21165_DNR32_01639;21165_DNR32_00008	21165_DNR32_00148;21165_DNR32_01289;21165_DNR32_01222;21165_DNR32_01153;21165_DNR32_01223	21165_DNR32_00621	21165_DNR32_00621		21165_DNR32_00793;21165_DNR32_00244	21165_DNR32_01940	21165_DNR32_01712	21165_DNR32_01712	21165_DNR32_01711	21165_DNR32_01962	21165_DNR32_01914	21165_DNR32_00345;21165_DNR32_00961	21165_DNR32_01477	21165_DNR32_01001;21165_DNR32_01400	21165_DNR32_01657	21165_DNR32_01477	21165_DNR32_00778	21165_DNR32_00778	21165_DNR32_00778	21165_DNR32_01903	21165_DNR32_00148;21165_DNR32_01008;21165_DNR32_01289;21165_DNR32_01222;21165_DNR32_01007;21165_DNR32_01153;21165_DNR32_01005;21165_DNR32_01006;21165_DNR32_01004;21165_DNR32_01223	21165_DNR32_01008;21165_DNR32_01007;21165_DNR32_01005;21165_DNR32_01006	21165_DNR32_01391;21165_DNR32_00415	21165_DNR32_00415	21165_DNR32_00415	21165_DNR32_00155	21165_DNR32_01166;21165_DNR32_01168;21165_DNR32_01745	21165_DNR32_01432;21165_DNR32_00241;21165_DNR32_01431;21165_DNR32_01430	21165_DNR32_00997	21165_DNR32_00615	21165_DNR32_01184	21165_DNR32_01184;21165_DNR32_00217	21165_DNR32_01662;21165_DNR32_01265;21165_DNR32_00365;21165_DNR32_00364;21165_DNR32_01561;21165_DNR32_00363	21165_DNR32_00016;21165_DNR32_00552;21165_DNR32_00544;21165_DNR32_01119;21165_DNR32_01733	21165_DNR32_00887	21165_DNR32_00887	21165_DNR32_00887	21165_DNR32_00887	21165_DNR32_00887	21165_DNR32_00887	21165_DNR32_00887	21165_DNR32_00887	21165_DNR32_00887	21165_DNR32_00817;21165_DNR32_00818;21165_DNR32_00819	21165_DNR32_00184	21165_DNR32_00217;21165_DNR32_00514;21165_DNR32_00455	21165_DNR32_00505;21165_DNR32_00137;21165_DNR32_00508	21165_DNR32_00495;21165_DNR32_00505;21165_DNR32_00137;21165_DNR32_00497	spontaneous		21165_DNR32_01062		21165_DNR32_00560		21165_DNR32_00516	21165_DNR32_00516	21165_DNR32_00495;21165_DNR32_00505;21165_DNR32_00137;21165_DNR32_00497		21165_DNR32_00218		21165_DNR32_00141;21165_DNR32_00142;21165_DNR32_00144;21165_DNR32_01865;21165_DNR32_00504;21165_DNR32_00502	21165_DNR32_01866;21165_DNR32_00144	spontaneous	spontaneous		21165_DNR32_00137	21165_DNR32_00240;21165_DNR32_01571	21165_DNR32_01570;21165_DNR32_00237	21165_DNR32_01867			21165_DNR32_01570;21165_DNR32_00237	21165_DNR32_01639	spontaneous	21165_DNR32_01862	21165_DNR32_00241				21165_DNR32_01860	21165_DNR32_00236	21165_DNR32_00236			21165_DNR32_01860		21165_DNR32_00676;21165_DNR32_01062				spontaneous	21165_DNR32_00235		21165_DNR32_00641	21165_DNR32_00792		21165_DNR32_00087		21165_DNR32_01751	21165_DNR32_01125		21165_DNR32_00495;21165_DNR32_00137;21165_DNR32_00497	21165_DNR32_00563	21165_DNR32_01862	21165_DNR32_01741					21165_DNR32_01166;21165_DNR32_00016		21165_DNR32_00516	21165_DNR32_00516	21165_DNR32_00716	21165_DNR32_01015	21165_DNR32_01907	21165_DNR32_00716			21165_DNR32_01907		21165_DNR32_00239	21165_DNR32_00241	21165_DNR32_01758	21165_DNR32_01758	21165_DNR32_01758					21165_DNR32_01686;21165_DNR32_02060	21165_DNR32_00374	21165_DNR32_01166;21165_DNR32_00016		21165_DNR32_00495	21165_DNR32_00495	21165_DNR32_00495													21165_DNR32_01860	21165_DNR32_00516				21165_DNR32_01779	21165_DNR32_01184	21165_DNR32_01184				21165_DNR32_00574		21165_DNR32_01364					21165_DNR32_01379						21165_DNR32_00933;21165_DNR32_01934					21165_DNR32_01184	21165_DNR32_00016;21165_DNR32_00132;21165_DNR32_01733	21165_DNR32_00132	21165_DNR32_01184												spontaneous				21165_DNR32_01184																												21165_DNR32_01085			spontaneous		21165_DNR32_00008													21165_DNR32_00065						21165_DNR32_00495;21165_DNR32_00137;21165_DNR32_00497	21165_DNR32_00559					21165_DNR32_00155											21165_DNR32_01700;21165_DNR32_00676;21165_DNR32_01701														21165_DNR32_00997	21165_DNR32_00997															21165_DNR32_01932		21165_DNR32_00161			21165_DNR32_00637	21165_DNR32_00016																												21165_DNR32_01083;21165_DNR32_00071															21165_DNR32_00516																																						21165_DNR32_00976			21165_DNR32_01354;21165_DNR32_00079																																																		21165_DNR32_00976														21165_DNR32_00191																				21165_DNR32_00552	21165_DNR32_01055						21165_DNR32_01758						21165_DNR32_00772				21165_DNR32_02004;21165_DNR32_01972;21165_DNR32_01824								spontaneous																					21165_DNR32_00191																										21165_DNR32_01262			21165_DNR32_00374		21165_DNR32_01914																																																	21165_DNR32_01381																	spontaneous		spontaneous																													spontaneous									21165_DNR32_00148;21165_DNR32_01289;21165_DNR32_01222;21165_DNR32_01153;21165_DNR32_01223;21165_DNR32_00146;21165_DNR32_00147;21165_DNR32_01649;21165_DNR32_01290;21165_DNR32_01830;21165_DNR32_01291;21165_DNR32_01288;21165_DNR32_01648																	21165_DNR32_01389				21165_DNR32_01184;21165_DNR32_00217								21165_DNR32_00175								21165_DNR32_01951								21165_DNR32_00918									21165_DNR32_00188;21165_DNR32_00187;21165_DNR32_00189;21165_DNR32_00185;21165_DNR32_00186			21165_DNR32_00915;21165_DNR32_01447;21165_DNR32_00071							21165_DNR32_01700;21165_DNR32_01701;21165_DNR32_00522																												spontaneous											spontaneous			21165_DNR32_01702																			21165_DNR32_01526			21165_DNR32_01444		21165_DNR32_01540		21165_DNR32_01501	21165_DNR32_00559					spontaneous						21165_DNR32_01662;21165_DNR32_00275;21165_DNR32_01635;21165_DNR32_01636					21165_DNR32_01555	21165_DNR32_01555	21165_DNR32_01555	21165_DNR32_01555	21165_DNR32_01555	21165_DNR32_01555	21165_DNR32_01555	21165_DNR32_01555	21165_DNR32_01555						21165_DNR32_01529;21165_DNR32_01083;21165_DNR32_00915;21165_DNR32_01447	21165_DNR32_01529;21165_DNR32_01083;21165_DNR32_00915;21165_DNR32_01447	21165_DNR32_01529;21165_DNR32_01083;21165_DNR32_00915;21165_DNR32_01447	21165_DNR32_01529;21165_DNR32_01083;21165_DNR32_00915;21165_DNR32_01447	21165_DNR32_01529;21165_DNR32_01083;21165_DNR32_00915;21165_DNR32_01447	21165_DNR32_01529;21165_DNR32_01083;21165_DNR32_00915;21165_DNR32_01447	21165_DNR32_01529;21165_DNR32_01083;21165_DNR32_00915;21165_DNR32_01447	21165_DNR32_01529;21165_DNR32_01083;21165_DNR32_00915;21165_DNR32_01447	21165_DNR32_01529;21165_DNR32_01083;21165_DNR32_00915;21165_DNR32_01447		21165_DNR32_01555	21165_DNR32_01555																															21165_DNR32_00167											21165_DNR32_00563				21165_DNR32_01543								21165_DNR32_02064												21165_DNR32_00763;21165_DNR32_00106;21165_DNR32_00919																																																																						21165_DNR32_00559																																																	21165_DNR32_00188;21165_DNR32_00187;21165_DNR32_00189;21165_DNR32_00185;21165_DNR32_00186	21165_DNR32_00188;21165_DNR32_00187;21165_DNR32_00189;21165_DNR32_00185;21165_DNR32_00186	21165_DNR32_00188;21165_DNR32_00187;21165_DNR32_00189;21165_DNR32_00185;21165_DNR32_00186	21165_DNR32_00188;21165_DNR32_00187;21165_DNR32_00189;21165_DNR32_00185;21165_DNR32_00186	21165_DNR32_00188;21165_DNR32_00187;21165_DNR32_00189;21165_DNR32_00185;21165_DNR32_00186	21165_DNR32_00188;21165_DNR32_00187;21165_DNR32_00189;21165_DNR32_00185;21165_DNR32_00186	21165_DNR32_00188;21165_DNR32_00187;21165_DNR32_00189;21165_DNR32_00185;21165_DNR32_00186	21165_DNR32_00188;21165_DNR32_00187;21165_DNR32_00189;21165_DNR32_00185;21165_DNR32_00186	21165_DNR32_00188;21165_DNR32_00187;21165_DNR32_00189;21165_DNR32_00185;21165_DNR32_00186		21165_DNR32_00188;21165_DNR32_00187;21165_DNR32_00189;21165_DNR32_00185;21165_DNR32_00186	21165_DNR32_00188;21165_DNR32_00187;21165_DNR32_00189;21165_DNR32_00185;21165_DNR32_00186	21165_DNR32_00188;21165_DNR32_00187;21165_DNR32_00189;21165_DNR32_00185;21165_DNR32_00186																21165_DNR32_00188;21165_DNR32_00187;21165_DNR32_00189;21165_DNR32_00185;21165_DNR32_00186															21165_DNR32_01555																												21165_DNR32_01860																												21165_DNR32_00541;21165_DNR32_00595																																							21165_DNR32_01529;21165_DNR32_01083;21165_DNR32_00915;21165_DNR32_01447	21165_DNR32_01529;21165_DNR32_01083;21165_DNR32_00915;21165_DNR32_01447	21165_DNR32_01529;21165_DNR32_01083;21165_DNR32_00915;21165_DNR32_01447	21165_DNR32_01529;21165_DNR32_01083;21165_DNR32_00915;21165_DNR32_01447													21165_DNR32_00065;21165_DNR32_01730	21165_DNR32_00065;21165_DNR32_01730	21165_DNR32_00065;21165_DNR32_01730	21165_DNR32_00065;21165_DNR32_01730	21165_DNR32_02010					21165_DNR32_01802	21165_DNR32_00516	spontaneous	spontaneous	21165_DNR32_00516	21165_DNR32_00516		21165_DNR32_00516	21165_DNR32_00516	21165_DNR32_00704;21165_DNR32_01183																		21165_DNR32_01329																							21165_DNR32_01543					21165_DNR32_01391;21165_DNR32_00415													21165_DNR32_01782	21165_DNR32_00271											21165_DNR32_00345;21165_DNR32_00961		21165_DNR32_01529;21165_DNR32_01083;21165_DNR32_00915;21165_DNR32_01447																															21165_DNR32_00735;21165_DNR32_00736				21165_DNR32_02027											21165_DNR32_01289;21165_DNR32_01222
21166_DNR33	21166_DNR33_00126	21166_DNR33_00126	21166_DNR33_00126	21166_DNR33_00126	21166_DNR33_01986	21166_DNR33_01938	21166_DNR33_01938	21166_DNR33_00126	21166_DNR33_00126	21166_DNR33_00126	21166_DNR33_00126	21166_DNR33_00126	21166_DNR33_00126	21166_DNR33_00126	21166_DNR33_00126	21166_DNR33_01201	21166_DNR33_01551	21166_DNR33_01551	21166_DNR33_00524			21166_DNR33_01845;21166_DNR33_01847;21166_DNR33_01846;21166_DNR33_01844	21166_DNR33_01919	21166_DNR33_00950	21166_DNR33_01411	21166_DNR33_01918	spontaneous	21166_DNR33_01424;21166_DNR33_00422;21166_DNR33_00774;21166_DNR33_00773;21166_DNR33_00775;21166_DNR33_00771	21166_DNR33_00700;21166_DNR33_01113;21166_DNR33_00701	21166_DNR33_00308	21166_DNR33_00308	21166_DNR33_00308	21166_DNR33_00308	21166_DNR33_00854	21166_DNR33_01676;21166_DNR33_01675;21166_DNR33_01673	21166_DNR33_01756		21166_DNR33_00704	21166_DNR33_00704	21166_DNR33_00704	21166_DNR33_02033;21166_DNR33_01047	21166_DNR33_01845;21166_DNR33_01847;21166_DNR33_00978	21166_DNR33_01378;21166_DNR33_00192;21166_DNR33_00918;21166_DNR33_01348	21166_DNR33_01378;21166_DNR33_00192;21166_DNR33_00918	21166_DNR33_01068	21166_DNR33_00916;21166_DNR33_00090	21166_DNR33_01417	21166_DNR33_01071	21166_DNR33_01256	21166_DNR33_01256	21166_DNR33_00501;21166_DNR33_01041	21166_DNR33_00084	21166_DNR33_00901;21166_DNR33_01469;21166_DNR33_01978;21166_DNR33_01497;21166_DNR33_00054;21166_DNR33_00653	21166_DNR33_01794;21166_DNR33_00039	21166_DNR33_01306	21166_DNR33_01306	21166_DNR33_01240	21166_DNR33_01520	21166_DNR33_01471	21166_DNR33_01779;21166_DNR33_00814	21166_DNR33_00528	21166_DNR33_01147	21166_DNR33_00852	21166_DNR33_01315	21166_DNR33_01309	21166_DNR33_01309;21166_DNR33_01308	21166_DNR33_01845;21166_DNR33_01844;21166_DNR33_01909	21166_DNR33_01657	21166_DNR33_00422;21166_DNR33_00715	21166_DNR33_00696;21166_DNR33_00760;21166_DNR33_01513	21166_DNR33_02123	21166_DNR33_01883;21166_DNR33_02087;21166_DNR33_01766;21166_DNR33_01767;21166_DNR33_01764;21166_DNR33_01763;21166_DNR33_01765;21166_DNR33_00103;21166_DNR33_01670;21166_DNR33_02088	21166_DNR33_01766;21166_DNR33_01767;21166_DNR33_01764;21166_DNR33_01765	21166_DNR33_00201	21166_DNR33_01919;21166_DNR33_01918;21166_DNR33_01399	21166_DNR33_00164;21166_DNR33_01438	21166_DNR33_01919	21166_DNR33_01919;21166_DNR33_01399	21166_DNR33_00153	21166_DNR33_00153	21166_DNR33_00153	21166_DNR33_00153	21166_DNR33_01387	21166_DNR33_00247;21166_DNR33_01615	21166_DNR33_01447	21166_DNR33_01083	21166_DNR33_00749	21166_DNR33_00749	21166_DNR33_00749	21166_DNR33_00749	21166_DNR33_00749	21166_DNR33_00749	21166_DNR33_00749	21166_DNR33_00749	21166_DNR33_00749	21166_DNR33_00749	21166_DNR33_00749	21166_DNR33_00749	21166_DNR33_00749	21166_DNR33_00749;21166_DNR33_01434	21166_DNR33_00085	21166_DNR33_01438	21166_DNR33_01324	21166_DNR33_00857	21166_DNR33_01953;21166_DNR33_00436	21166_DNR33_01756	21166_DNR33_00946	21166_DNR33_00062	21166_DNR33_00063	21166_DNR33_01883;21166_DNR33_02087;21166_DNR33_00103;21166_DNR33_01670;21166_DNR33_02088;21166_DNR33_01974;21166_DNR33_02086;21166_DNR33_01975;21166_DNR33_00540		21166_DNR33_00994	21166_DNR33_01892	21166_DNR33_00092	21166_DNR33_00265;21166_DNR33_00266	21166_DNR33_02127	21166_DNR33_01499	21166_DNR33_01883;21166_DNR33_02087;21166_DNR33_00103;21166_DNR33_01670;21166_DNR33_02088	21166_DNR33_01819	21166_DNR33_01735;21166_DNR33_00761	21166_DNR33_00936;21166_DNR33_01455	21166_DNR33_00936	21166_DNR33_01883;21166_DNR33_02087;21166_DNR33_00103;21166_DNR33_01670;21166_DNR33_02088;21166_DNR33_01669	21166_DNR33_01883;21166_DNR33_02087	spontaneous	21166_DNR33_00662;21166_DNR33_00113		21166_DNR33_00113;21166_DNR33_00858	21166_DNR33_00858	21166_DNR33_00858	21166_DNR33_00648	21166_DNR33_00182;21166_DNR33_00183;21166_DNR33_00184	21166_DNR33_01961		spontaneous	21166_DNR33_01371	21166_DNR33_01371	21166_DNR33_00949	21166_DNR33_01817;21166_DNR33_01818	21166_DNR33_01720			21166_DNR33_00700;21166_DNR33_00701;21166_DNR33_00107;21166_DNR33_01219;21166_DNR33_01897;21166_DNR33_01223;21166_DNR33_00109;21166_DNR33_00110	21166_DNR33_01756		21166_DNR33_01657	21166_DNR33_01201;21166_DNR33_00918;21166_DNR33_01453;21166_DNR33_01452				21166_DNR33_01775	21166_DNR33_01713	21166_DNR33_01791			21166_DNR33_01429		21166_DNR33_00373		21166_DNR33_00747;21166_DNR33_00647	21166_DNR33_00182;21166_DNR33_00183;21166_DNR33_00184;21166_DNR33_01743;21166_DNR33_00876	21166_DNR33_00272	21166_DNR33_00703	21166_DNR33_00090	21166_DNR33_02081	21166_DNR33_02081		21166_DNR33_01752	21166_DNR33_01147	21166_DNR33_01147	21166_DNR33_01455	21166_DNR33_01752	21166_DNR33_01883;21166_DNR33_02087;21166_DNR33_00103;21166_DNR33_01670;21166_DNR33_02088;21166_DNR33_00105	21166_DNR33_01746	21166_DNR33_00103;21166_DNR33_02086;21166_DNR33_01725;21166_DNR33_00104;21166_DNR33_01726	21166_DNR33_01747	21166_DNR33_01747	21166_DNR33_01540;21166_DNR33_02020	21166_DNR33_01417	21166_DNR33_01417	21166_DNR33_01705	21166_DNR33_01705	21166_DNR33_00454;21166_DNR33_00455	21166_DNR33_00373	21166_DNR33_01402	21166_DNR33_00236;21166_DNR33_00235	21166_DNR33_00916	21166_DNR33_01256	21166_DNR33_00683			21166_DNR33_01767;21166_DNR33_01765	21166_DNR33_01063	21166_DNR33_01778	21166_DNR33_01778	21166_DNR33_01778	21166_DNR33_01778	21166_DNR33_01778	21166_DNR33_01429	21166_DNR33_01540;21166_DNR33_02020	21166_DNR33_01529	21166_DNR33_01680	21166_DNR33_01680	21166_DNR33_00700;21166_DNR33_00701;21166_DNR33_01229;21166_DNR33_01232;21166_DNR33_01231;21166_DNR33_01233	21166_DNR33_00371	21166_DNR33_01891	21166_DNR33_00651;21166_DNR33_00379	21166_DNR33_00306;21166_DNR33_01292	21166_DNR33_00815	21166_DNR33_00650	21166_DNR33_00649	21166_DNR33_00548;21166_DNR33_00547	21166_DNR33_02031	21166_DNR33_00548;21166_DNR33_00547;21166_DNR33_02031	21166_DNR33_00554	21166_DNR33_00651	21166_DNR33_00651		21166_DNR33_01526	21166_DNR33_01712;21166_DNR33_01977	21166_DNR33_01658;21166_DNR33_01655	21166_DNR33_01658;21166_DNR33_01655	21166_DNR33_01658;21166_DNR33_01655	21166_DNR33_01658;21166_DNR33_01655	21166_DNR33_01658;21166_DNR33_01655	21166_DNR33_01658;21166_DNR33_01655	21166_DNR33_01658;21166_DNR33_01655	21166_DNR33_01658;21166_DNR33_01655	21166_DNR33_01012	21166_DNR33_00236;21166_DNR33_02045	21166_DNR33_01497;21166_DNR33_00653;21166_DNR33_00236;21166_DNR33_02045;21166_DNR33_00539;21166_DNR33_01926	21166_DNR33_01394	21166_DNR33_01740	21166_DNR33_01954;21166_DNR33_02022	21166_DNR33_02019	21166_DNR33_00396	21166_DNR33_00982	21166_DNR33_00388	21166_DNR33_00895	21166_DNR33_00076		21166_DNR33_00763	21166_DNR33_00829	21166_DNR33_02033;21166_DNR33_01367	21166_DNR33_02033;21166_DNR33_01367;21166_DNR33_01093;21166_DNR33_00791	21166_DNR33_00778	21166_DNR33_02083	21166_DNR33_01367	21166_DNR33_00439	21166_DNR33_01078;21166_DNR33_01636	21166_DNR33_01078;21166_DNR33_00972;21166_DNR33_01379;21166_DNR33_00970;21166_DNR33_01392	21166_DNR33_01636;21166_DNR33_01392	21166_DNR33_00747;21166_DNR33_00647;21166_DNR33_01379;21166_DNR33_01392;21166_DNR33_01380		21166_DNR33_01636	21166_DNR33_01078	spontaneous	21166_DNR33_00529;21166_DNR33_01305	21166_DNR33_01746	21166_DNR33_01045	21166_DNR33_01950;21166_DNR33_00754	21166_DNR33_01777		21166_DNR33_01286;21166_DNR33_00625	21166_DNR33_00651	21166_DNR33_00379	21166_DNR33_01929	21166_DNR33_00167	21166_DNR33_00367	21166_DNR33_00700;21166_DNR33_00701;21166_DNR33_00789;21166_DNR33_00790;21166_DNR33_01558;21166_DNR33_00788;21166_DNR33_01486;21166_DNR33_00368	21166_DNR33_01558;21166_DNR33_01486	21166_DNR33_01483	21166_DNR33_00083	21166_DNR33_01911	21166_DNR33_01468	21166_DNR33_01367;21166_DNR33_00428	21166_DNR33_01755	21166_DNR33_00080	21166_DNR33_00080		21166_DNR33_01755	21166_DNR33_01755	21166_DNR33_01755	21166_DNR33_01755	21166_DNR33_02033;21166_DNR33_00428	spontaneous	21166_DNR33_01593	21166_DNR33_00239;21166_DNR33_00955	21166_DNR33_00688	21166_DNR33_00088	21166_DNR33_02033;21166_DNR33_01093;21166_DNR33_00791	21166_DNR33_00480;21166_DNR33_00479	21166_DNR33_02076	21166_DNR33_01741	21166_DNR33_01487	21166_DNR33_00525	21166_DNR33_01754;21166_DNR33_00277	21166_DNR33_02077	21166_DNR33_00700;21166_DNR33_00701	21166_DNR33_00081	21166_DNR33_01201;21166_DNR33_00192;21166_DNR33_02022;21166_DNR33_02023	21166_DNR33_00476;21166_DNR33_00475	21166_DNR33_01756	21166_DNR33_01113;21166_DNR33_00725	21166_DNR33_00291	21166_DNR33_01316					21166_DNR33_02030	21166_DNR33_02089	21166_DNR33_00145;21166_DNR33_00495;21166_DNR33_00796	21166_DNR33_00393	21166_DNR33_01135	21166_DNR33_01135	21166_DNR33_00542	21166_DNR33_01756	21166_DNR33_00436;21166_DNR33_00280;21166_DNR33_00279;21166_DNR33_00278;21166_DNR33_00437	21166_DNR33_02022;21166_DNR33_02023;21166_DNR33_01952	21166_DNR33_00700;21166_DNR33_01113;21166_DNR33_00701;21166_DNR33_01388;21166_DNR33_00789;21166_DNR33_00790;21166_DNR33_00788;21166_DNR33_00725	21166_DNR33_01483	21166_DNR33_00545;21166_DNR33_00544	21166_DNR33_00287	21166_DNR33_01883;21166_DNR33_02087;21166_DNR33_00103;21166_DNR33_01670;21166_DNR33_02088;21166_DNR33_00105;21166_DNR33_00104;21166_DNR33_00532;21166_DNR33_01882;21166_DNR33_01884;21166_DNR33_01405;21166_DNR33_01885;21166_DNR33_00531	21166_DNR33_01592	21166_DNR33_02030		21166_DNR33_01318	21166_DNR33_01061	21166_DNR33_00068	21166_DNR33_01883;21166_DNR33_02087;21166_DNR33_00103;21166_DNR33_01670;21166_DNR33_02088;21166_DNR33_01974;21166_DNR33_01975;21166_DNR33_01669	21166_DNR33_01883;21166_DNR33_02087		21166_DNR33_01201;21166_DNR33_00918;21166_DNR33_01453;21166_DNR33_01452		21166_DNR33_01952	21166_DNR33_01755	21166_DNR33_00826	21166_DNR33_00826	21166_DNR33_00826	21166_DNR33_00749	21166_DNR33_01928;21166_DNR33_01234	21166_DNR33_01784	21166_DNR33_02093	21166_DNR33_00749	21166_DNR33_00749	21166_DNR33_01883;21166_DNR33_02087;21166_DNR33_00103;21166_DNR33_01670;21166_DNR33_02088	21166_DNR33_00361	21166_DNR33_00403	21166_DNR33_01085	21166_DNR33_00262	21166_DNR33_00262	21166_DNR33_00262	21166_DNR33_00262	21166_DNR33_00262	21166_DNR33_01012	21166_DNR33_01959	21166_DNR33_00968	21166_DNR33_00968	21166_DNR33_01746;21166_DNR33_01737	21166_DNR33_01657	21166_DNR33_01657;21166_DNR33_02087;21166_DNR33_01670;21166_DNR33_01655;21166_DNR33_01656	21166_DNR33_00649;21166_DNR33_00652	21166_DNR33_00125;21166_DNR33_00502	spontaneous	21166_DNR33_01144	21166_DNR33_01628	21166_DNR33_00793	21166_DNR33_00525	21166_DNR33_00073	spontaneous	spontaneous	spontaneous	spontaneous	spontaneous	spontaneous	spontaneous;21166_DNR33_00073	21166_DNR33_02110			21166_DNR33_00433;21166_DNR33_00375	21166_DNR33_00433;21166_DNR33_00375	21166_DNR33_00756	21166_DNR33_01883;21166_DNR33_02087;21166_DNR33_00103;21166_DNR33_01670;21166_DNR33_02088;21166_DNR33_01650		21166_DNR33_01409	21166_DNR33_01410	21166_DNR33_00763	21166_DNR33_01717	21166_DNR33_01650;21166_DNR33_01122;21166_DNR33_01123	21166_DNR33_00649	21166_DNR33_00649	21166_DNR33_00649	21166_DNR33_01594	21166_DNR33_01594	21166_DNR33_01594	21166_DNR33_01926	21166_DNR33_01808	21166_DNR33_00528;21166_DNR33_01795	21166_DNR33_01807	21166_DNR33_01795	21166_DNR33_00365	21166_DNR33_00793	21166_DNR33_01628	21166_DNR33_01093;21166_DNR33_00428		21166_DNR33_00702	21166_DNR33_00702	21166_DNR33_00550	21166_DNR33_01562	21166_DNR33_01883;21166_DNR33_02087;21166_DNR33_01766;21166_DNR33_01767;21166_DNR33_01764;21166_DNR33_01763;21166_DNR33_01765;21166_DNR33_00103;21166_DNR33_01670;21166_DNR33_02088	21166_DNR33_01766;21166_DNR33_01767;21166_DNR33_01764;21166_DNR33_01765	21166_DNR33_01829;21166_DNR33_00276	21166_DNR33_01315	21166_DNR33_01653;21166_DNR33_02070	21166_DNR33_01738;21166_DNR33_00067	21166_DNR33_01217	21166_DNR33_01217	21166_DNR33_01215;21166_DNR33_01216	21166_DNR33_01215;21166_DNR33_01216	21166_DNR33_01218	21166_DNR33_00249	21166_DNR33_01417	21166_DNR33_01674	21166_DNR33_01674	21166_DNR33_01465	21166_DNR33_01465	21166_DNR33_01465	21166_DNR33_01465	21166_DNR33_01465	21166_DNR33_01465	21166_DNR33_01465	21166_DNR33_01465		21166_DNR33_01465	21166_DNR33_00097	21166_DNR33_00808;21166_DNR33_00624	21166_DNR33_00809;21166_DNR33_00270	21166_DNR33_00476;21166_DNR33_00475	21166_DNR33_00280;21166_DNR33_00279;21166_DNR33_00437	21166_DNR33_00491	21166_DNR33_01562	21166_DNR33_01883;21166_DNR33_02087;21166_DNR33_01766;21166_DNR33_01767;21166_DNR33_01764;21166_DNR33_01763;21166_DNR33_01765;21166_DNR33_00103;21166_DNR33_01670;21166_DNR33_02088	21166_DNR33_01766;21166_DNR33_01767;21166_DNR33_01764;21166_DNR33_01765	21166_DNR33_01829;21166_DNR33_00276		21166_DNR33_00742	21166_DNR33_00742	21166_DNR33_00961;21166_DNR33_00963	21166_DNR33_00742	21166_DNR33_00396	21166_DNR33_01141	21166_DNR33_01883;21166_DNR33_02087;21166_DNR33_00103;21166_DNR33_01670;21166_DNR33_02088		21166_DNR33_01883;21166_DNR33_02087;21166_DNR33_00103;21166_DNR33_01670;21166_DNR33_02088	21166_DNR33_01411	21166_DNR33_01109	21166_DNR33_01192	21166_DNR33_01192	21166_DNR33_01756;21166_DNR33_00436;21166_DNR33_00280;21166_DNR33_00279;21166_DNR33_00278;21166_DNR33_00437;21166_DNR33_01192;21166_DNR33_01757;21166_DNR33_00154;21166_DNR33_00156;21166_DNR33_01951;21166_DNR33_00155	21166_DNR33_01756	21166_DNR33_01446	21166_DNR33_00700;21166_DNR33_01113;21166_DNR33_00701;21166_DNR33_00789;21166_DNR33_00790;21166_DNR33_01558;21166_DNR33_00788;21166_DNR33_01486	21166_DNR33_01756	spontaneous	spontaneous	21166_DNR33_01430	21166_DNR33_01751	21166_DNR33_00103;21166_DNR33_01650;21166_DNR33_00799;21166_DNR33_00144;21166_DNR33_00143;21166_DNR33_01377;21166_DNR33_00797;21166_DNR33_00800	spontaneous	spontaneous	21166_DNR33_01421;21166_DNR33_00215	21166_DNR33_01421;21166_DNR33_00215	21166_DNR33_00213	21166_DNR33_00103;21166_DNR33_00144;21166_DNR33_00143;21166_DNR33_01377	21166_DNR33_01883;21166_DNR33_02087;21166_DNR33_00103;21166_DNR33_01670;21166_DNR33_02088;21166_DNR33_00799;21166_DNR33_00144;21166_DNR33_00143;21166_DNR33_01377;21166_DNR33_00797;21166_DNR33_00800	21166_DNR33_01201;21166_DNR33_01377	21166_DNR33_01741	21166_DNR33_01741	21166_DNR33_01741	21166_DNR33_01741	21166_DNR33_01741	21166_DNR33_01371	21166_DNR33_00747;21166_DNR33_00647	21166_DNR33_00795	21166_DNR33_00621	21166_DNR33_01110;21166_DNR33_00897	21166_DNR33_01110;21166_DNR33_00897	21166_DNR33_01110;21166_DNR33_00897			21166_DNR33_02033;21166_DNR33_01367;21166_DNR33_00791	21166_DNR33_00700;21166_DNR33_00701;21166_DNR33_00734	21166_DNR33_00748;21166_DNR33_00119;21166_DNR33_00117;21166_DNR33_00118;21166_DNR33_00120	21166_DNR33_00712	21166_DNR33_01471	21166_DNR33_01911;21166_DNR33_01973	21166_DNR33_01973	21166_DNR33_00794		21166_DNR33_00539	21166_DNR33_00684	21166_DNR33_00933	21166_DNR33_00811	21166_DNR33_00933;21166_DNR33_01431	21166_DNR33_00933	spontaneous	21166_DNR33_01587	21166_DNR33_00359	21166_DNR33_00359	21166_DNR33_00503	spontaneous	21166_DNR33_00359	21166_DNR33_00359	21166_DNR33_00178;21166_DNR33_01031	21166_DNR33_00178	21166_DNR33_01030	21166_DNR33_02036;21166_DNR33_00721	21166_DNR33_01577		21166_DNR33_00383;21166_DNR33_00922	21166_DNR33_00383	21166_DNR33_00383;21166_DNR33_00922	21166_DNR33_00383	21166_DNR33_00383	21166_DNR33_00383	21166_DNR33_00383	21166_DNR33_00383	21166_DNR33_00383	spontaneous	spontaneous	spontaneous	21166_DNR33_00647	21166_DNR33_00373	21166_DNR33_01777		21166_DNR33_01245;21166_DNR33_01096	21166_DNR33_01772	21166_DNR33_00555	21166_DNR33_02121	21166_DNR33_01096	21166_DNR33_01929	21166_DNR33_01587;21166_DNR33_00563	21166_DNR33_00126;21166_DNR33_00849;21166_DNR33_01584	21166_DNR33_00126;21166_DNR33_01772	21166_DNR33_01772	21166_DNR33_00555	21166_DNR33_00126;21166_DNR33_00428;21166_DNR33_01772;21166_DNR33_00849;21166_DNR33_01584	21166_DNR33_01772	21166_DNR33_00126;21166_DNR33_01772	21166_DNR33_00126;21166_DNR33_00428;21166_DNR33_01772	21166_DNR33_00126;21166_DNR33_01772;21166_DNR33_00849;21166_DNR33_01584	21166_DNR33_00126;21166_DNR33_01772;21166_DNR33_00555	21166_DNR33_00126;21166_DNR33_01093;21166_DNR33_00428;21166_DNR33_01772	21166_DNR33_00126;21166_DNR33_01772	21166_DNR33_00126;21166_DNR33_00428;21166_DNR33_01772	21166_DNR33_01093;21166_DNR33_01730	21166_DNR33_01852;21166_DNR33_01786;21166_DNR33_00293;21166_DNR33_01365;21166_DNR33_00592	21166_DNR33_01093	21166_DNR33_00539;21166_DNR33_01926	21166_DNR33_01060	21166_DNR33_00539;21166_DNR33_01926	21166_DNR33_00539;21166_DNR33_00175	21166_DNR33_00539;21166_DNR33_00175		21166_DNR33_00556	21166_DNR33_00556	21166_DNR33_01060	spontaneous	spontaneous	21166_DNR33_00948	21166_DNR33_00948	spontaneous	21166_DNR33_00549	21166_DNR33_00551	21166_DNR33_00702	21166_DNR33_01594	21166_DNR33_01594		21166_DNR33_00047	21166_DNR33_00508	21166_DNR33_00215	21166_DNR33_00505	21166_DNR33_01368	21166_DNR33_01368	21166_DNR33_01845;21166_DNR33_01847;21166_DNR33_01846;21166_DNR33_01909	21166_DNR33_01845	21166_DNR33_01908	21166_DNR33_01093;21166_DNR33_00791;21166_DNR33_00428	21166_DNR33_00078;21166_DNR33_01810;21166_DNR33_01384	21166_DNR33_00078;21166_DNR33_01810;21166_DNR33_01384	21166_DNR33_00078;21166_DNR33_01810;21166_DNR33_01384	21166_DNR33_00078;21166_DNR33_01810;21166_DNR33_01384	21166_DNR33_00078;21166_DNR33_01810;21166_DNR33_01384	21166_DNR33_00078;21166_DNR33_01810;21166_DNR33_01384		21166_DNR33_00921	21166_DNR33_00367	21166_DNR33_01777	21166_DNR33_00078;21166_DNR33_01810;21166_DNR33_01384	21166_DNR33_00078;21166_DNR33_01810;21166_DNR33_01384	21166_DNR33_00078;21166_DNR33_01810;21166_DNR33_01384		21166_DNR33_00078;21166_DNR33_01810;21166_DNR33_01384	21166_DNR33_00078;21166_DNR33_01810;21166_DNR33_01384	21166_DNR33_00078;21166_DNR33_01810;21166_DNR33_01384	21166_DNR33_00875	21166_DNR33_00988	21166_DNR33_00411;21166_DNR33_02095	21166_DNR33_00088	21166_DNR33_00290	21166_DNR33_00239;21166_DNR33_00851	21166_DNR33_01354;21166_DNR33_00739;21166_DNR33_01412;21166_DNR33_01733	21166_DNR33_00875	21166_DNR33_01455;21166_DNR33_00365	21166_DNR33_01883;21166_DNR33_02087;21166_DNR33_00103;21166_DNR33_01670;21166_DNR33_02088	21166_DNR33_00616;21166_DNR33_00615;21166_DNR33_00617;21166_DNR33_00618;21166_DNR33_00619	21166_DNR33_01915	21166_DNR33_01739	21166_DNR33_01717;21166_DNR33_02039	21166_DNR33_00895	21166_DNR33_02016	21166_DNR33_00550;21166_DNR33_01023	21166_DNR33_01362	21166_DNR33_01913;21166_DNR33_01912	21166_DNR33_00616;21166_DNR33_00615;21166_DNR33_00617;21166_DNR33_00618	21166_DNR33_00893	21166_DNR33_00893	21166_DNR33_01913;21166_DNR33_01912	21166_DNR33_01912			21166_DNR33_01714	21166_DNR33_00928	21166_DNR33_01310	21166_DNR33_01317	21166_DNR33_01320	21166_DNR33_00812	21166_DNR33_01319	21166_DNR33_01657;21166_DNR33_01658	21166_DNR33_01201;21166_DNR33_01883;21166_DNR33_02087;21166_DNR33_00103;21166_DNR33_01670;21166_DNR33_02088;21166_DNR33_01452	21166_DNR33_01325;21166_DNR33_00500	21166_DNR33_00926	21166_DNR33_00986	21166_DNR33_00824	21166_DNR33_00505	21166_DNR33_00505	21166_DNR33_00505	21166_DNR33_00505	21166_DNR33_00505	21166_DNR33_01140	21166_DNR33_01036	21166_DNR33_01201;21166_DNR33_01305;21166_DNR33_00353;21166_DNR33_00355;21166_DNR33_00354;21166_DNR33_00356	21166_DNR33_00861	21166_DNR33_00895;21166_DNR33_00896	21166_DNR33_00895;21166_DNR33_00896	21166_DNR33_00895;21166_DNR33_00896	21166_DNR33_00895;21166_DNR33_00896	21166_DNR33_00895;21166_DNR33_00896	21166_DNR33_00895;21166_DNR33_00896	21166_DNR33_00895;21166_DNR33_00896	21166_DNR33_02039	21166_DNR33_02039	21166_DNR33_01093;21166_DNR33_00791;21166_DNR33_00428	21166_DNR33_00922	21166_DNR33_01348	21166_DNR33_02033;21166_DNR33_01367;21166_DNR33_00428	21166_DNR33_01754	21166_DNR33_01950;21166_DNR33_00754	21166_DNR33_01950	21166_DNR33_00625	21166_DNR33_00095	21166_DNR33_01133	21166_DNR33_00182;21166_DNR33_00183;21166_DNR33_00184;21166_DNR33_01051	21166_DNR33_00436;21166_DNR33_00868;21166_DNR33_01954;21166_DNR33_02022;21166_DNR33_00280;21166_DNR33_00279;21166_DNR33_00278;21166_DNR33_00437;21166_DNR33_02024	21166_DNR33_01954;21166_DNR33_02022	21166_DNR33_01201;21166_DNR33_00192;21166_DNR33_01954;21166_DNR33_02022	21166_DNR33_01657;21166_DNR33_01658;21166_DNR33_01655	21166_DNR33_00215;21166_DNR33_00706;21166_DNR33_00707	21166_DNR33_00215;21166_DNR33_00706;21166_DNR33_00707	21166_DNR33_00215;21166_DNR33_00706;21166_DNR33_00707	21166_DNR33_00215;21166_DNR33_00706;21166_DNR33_00707	21166_DNR33_01245	21166_DNR33_00160;21166_DNR33_00141;21166_DNR33_00137	21166_DNR33_01777	21166_DNR33_00160;21166_DNR33_00141;21166_DNR33_00137	21166_DNR33_01777	21166_DNR33_00160;21166_DNR33_00141;21166_DNR33_00137	21166_DNR33_01777	21166_DNR33_00160;21166_DNR33_00141;21166_DNR33_00137	21166_DNR33_01777	21166_DNR33_00044	21166_DNR33_00480;21166_DNR33_00479;21166_DNR33_00518;21166_DNR33_01552;21166_DNR33_00892	21166_DNR33_01746		21166_DNR33_00700;21166_DNR33_00701	21166_DNR33_01756	21166_DNR33_00879;21166_DNR33_00951	21166_DNR33_01616;21166_DNR33_01197	21166_DNR33_00179;21166_DNR33_00180	21166_DNR33_01657;21166_DNR33_01658	21166_DNR33_00696	21166_DNR33_01883;21166_DNR33_02087;21166_DNR33_00103;21166_DNR33_01670;21166_DNR33_02088	21166_DNR33_00878	21166_DNR33_01527	21166_DNR33_00927	21166_DNR33_01751	21166_DNR33_00528	21166_DNR33_01147	21166_DNR33_00972	21166_DNR33_00972	21166_DNR33_00972	21166_DNR33_00972	21166_DNR33_00972	21166_DNR33_00272	21166_DNR33_01305;21166_DNR33_00353;21166_DNR33_00355;21166_DNR33_00354;21166_DNR33_00356	21166_DNR33_00861	21166_DNR33_01771	21166_DNR33_01771		21166_DNR33_01395		21166_DNR33_01950;21166_DNR33_00754	21166_DNR33_01756	21166_DNR33_00700;21166_DNR33_00701;21166_DNR33_00755	21166_DNR33_01777	21166_DNR33_01305;21166_DNR33_00712	21166_DNR33_00478;21166_DNR33_00477	21166_DNR33_01093	21166_DNR33_01692	21166_DNR33_00961;21166_DNR33_00963;21166_DNR33_01692	21166_DNR33_01692	21166_DNR33_00477	21166_DNR33_00085	21166_DNR33_00215;21166_DNR33_01403	21166_DNR33_01093	21166_DNR33_01650;21166_DNR33_01122;21166_DNR33_01123	21166_DNR33_00393;21166_DNR33_01834	21166_DNR33_01676;21166_DNR33_01675;21166_DNR33_01673	21166_DNR33_01917	21166_DNR33_01883;21166_DNR33_02087;21166_DNR33_01766;21166_DNR33_01767;21166_DNR33_01764;21166_DNR33_01763;21166_DNR33_01765;21166_DNR33_00103;21166_DNR33_01670;21166_DNR33_02088	21166_DNR33_01766;21166_DNR33_01767;21166_DNR33_01764;21166_DNR33_01765	21166_DNR33_00878	21166_DNR33_00821	21166_DNR33_00499;21166_DNR33_01831	21166_DNR33_00264;21166_DNR33_00263;21166_DNR33_00091	21166_DNR33_00264;21166_DNR33_00263;21166_DNR33_00091	21166_DNR33_00388	21166_DNR33_00388	21166_DNR33_00043	21166_DNR33_02018	21166_DNR33_01366	21166_DNR33_00270;21166_DNR33_00215;21166_DNR33_01087;21166_DNR33_00705;21166_DNR33_00010	21166_DNR33_01759;21166_DNR33_00229	21166_DNR33_00700;21166_DNR33_00701		21166_DNR33_01324	21166_DNR33_01883;21166_DNR33_02087;21166_DNR33_00103;21166_DNR33_01670;21166_DNR33_02088	21166_DNR33_00712	21166_DNR33_00272	21166_DNR33_01455;21166_DNR33_00365	21166_DNR33_01883;21166_DNR33_02087;21166_DNR33_00103;21166_DNR33_01670;21166_DNR33_02088	21166_DNR33_00973	21166_DNR33_00973	21166_DNR33_01615	21166_DNR33_00674;21166_DNR33_01432	21166_DNR33_01468	21166_DNR33_01509	21166_DNR33_01509	21166_DNR33_01508	21166_DNR33_01073	21166_DNR33_00352	21166_DNR33_00905	21166_DNR33_01941	21166_DNR33_01820;21166_DNR33_01760	21166_DNR33_01206	21166_DNR33_01941	21166_DNR33_01417	21166_DNR33_01417	21166_DNR33_01417	21166_DNR33_01562	21166_DNR33_01883;21166_DNR33_02087;21166_DNR33_01766;21166_DNR33_01767;21166_DNR33_01764;21166_DNR33_01763;21166_DNR33_01765;21166_DNR33_00103;21166_DNR33_01670;21166_DNR33_02088	21166_DNR33_01766;21166_DNR33_01767;21166_DNR33_01764;21166_DNR33_01765	21166_DNR33_01829;21166_DNR33_00276	21166_DNR33_00276	21166_DNR33_00276	21166_DNR33_00096	21166_DNR33_01657;21166_DNR33_01655;21166_DNR33_02022	21166_DNR33_01483;21166_DNR33_00671;21166_DNR33_01484;21166_DNR33_01485	21166_DNR33_01756	21166_DNR33_00967		21166_DNR33_00647	21166_DNR33_01201;21166_DNR33_01992;21166_DNR33_00327;21166_DNR33_01027;21166_DNR33_00326;21166_DNR33_00328	21166_DNR33_00373;21166_DNR33_00868;21166_DNR33_00876;21166_DNR33_01650;21166_DNR33_00712	21166_DNR33_01324	21166_DNR33_01324	21166_DNR33_01324	21166_DNR33_01324	21166_DNR33_01324	21166_DNR33_01324	21166_DNR33_01324	21166_DNR33_01324	21166_DNR33_01324	21166_DNR33_00182;21166_DNR33_00183;21166_DNR33_00184	21166_DNR33_00614	21166_DNR33_00747;21166_DNR33_00647;21166_DNR33_01799	21166_DNR33_00114;21166_DNR33_00738;21166_DNR33_00741	21166_DNR33_00728;21166_DNR33_00114;21166_DNR33_00738;21166_DNR33_00730			21166_DNR33_01388		21166_DNR33_00860		21166_DNR33_00749	21166_DNR33_00749	21166_DNR33_00728;21166_DNR33_00114;21166_DNR33_00738;21166_DNR33_00730		21166_DNR33_00648		21166_DNR33_00107;21166_DNR33_00109;21166_DNR33_00110;21166_DNR33_01898;21166_DNR33_01899;21166_DNR33_00737	21166_DNR33_00107	spontaneous	spontaneous	21166_DNR33_01778	21166_DNR33_00114	21166_DNR33_00670;21166_DNR33_01553	21166_DNR33_00667;21166_DNR33_01554	21166_DNR33_01900			21166_DNR33_00667;21166_DNR33_01554	21166_DNR33_01455		21166_DNR33_01895	21166_DNR33_00671				21166_DNR33_01893	21166_DNR33_00666	21166_DNR33_00666			21166_DNR33_01893		21166_DNR33_01113;21166_DNR33_01388				spontaneous	21166_DNR33_00665		21166_DNR33_00240	21166_DNR33_01431		21166_DNR33_00555		21166_DNR33_01902	21166_DNR33_01644		21166_DNR33_00728;21166_DNR33_00114;21166_DNR33_00730	21166_DNR33_00857	21166_DNR33_01895	21166_DNR33_02018					21166_DNR33_01657;21166_DNR33_00373		21166_DNR33_00749	21166_DNR33_00749	21166_DNR33_00440	21166_DNR33_01774	21166_DNR33_01836	21166_DNR33_00440			21166_DNR33_01836	21166_DNR33_00436	21166_DNR33_00669	21166_DNR33_00671	21166_DNR33_01909	21166_DNR33_01909	21166_DNR33_01909	21166_DNR33_00436				21166_DNR33_01843	21166_DNR33_00317	21166_DNR33_01657;21166_DNR33_00373		21166_DNR33_00728	21166_DNR33_00728	21166_DNR33_00728													21166_DNR33_01893	21166_DNR33_00749								21166_DNR33_01740		21166_DNR33_00829		21166_DNR33_01045					21166_DNR33_01061						21166_DNR33_00809;21166_DNR33_00270																				spontaneous																																21166_DNR33_01746					21166_DNR33_00365													21166_DNR33_00422						21166_DNR33_00728;21166_DNR33_00114;21166_DNR33_00730	21166_DNR33_00861					21166_DNR33_00096											21166_DNR33_00700;21166_DNR33_01113;21166_DNR33_00701									21166_DNR33_01756																					21166_DNR33_00272					21166_DNR33_00236	21166_DNR33_00373																												21166_DNR33_01367;21166_DNR33_00428															21166_DNR33_00749																																						21166_DNR33_00240			21166_DNR33_01587;21166_DNR33_00563																																																		21166_DNR33_00085														21166_DNR33_00621																				21166_DNR33_00868							21166_DNR33_01909						21166_DNR33_01411			21166_DNR33_00794	21166_DNR33_01919;21166_DNR33_01399												spontaneous																	21166_DNR33_00621																													21166_DNR33_00317		21166_DNR33_00352																																																	21166_DNR33_01063																	spontaneous		spontaneous																																						21166_DNR33_01883;21166_DNR33_02087;21166_DNR33_00103;21166_DNR33_01670;21166_DNR33_02088;21166_DNR33_00105;21166_DNR33_00104;21166_DNR33_00532;21166_DNR33_01882;21166_DNR33_01884;21166_DNR33_01405;21166_DNR33_01885;21166_DNR33_00531															21166_DNR33_01756					21166_DNR33_01883;21166_DNR33_02087		21166_DNR33_01720							21166_DNR33_00076								21166_DNR33_02093											21166_DNR33_01594									21166_DNR33_01093;21166_DNR33_00791;21166_DNR33_00428																																														21166_DNR33_00794			21166_DNR33_00702																			21166_DNR33_02030			21166_DNR33_01096		21166_DNR33_01929	21166_DNR33_00078;21166_DNR33_01810;21166_DNR33_01384	21166_DNR33_01348	21166_DNR33_00861					spontaneous						21166_DNR33_01201;21166_DNR33_00918;21166_DNR33_01453;21166_DNR33_01452					21166_DNR33_01986	21166_DNR33_01986	21166_DNR33_01986	21166_DNR33_01986	21166_DNR33_01986	21166_DNR33_01986	21166_DNR33_01986	21166_DNR33_01986	21166_DNR33_01986						21166_DNR33_02033;21166_DNR33_01367;21166_DNR33_01093;21166_DNR33_00791	21166_DNR33_02033;21166_DNR33_01367;21166_DNR33_01093;21166_DNR33_00791	21166_DNR33_02033;21166_DNR33_01367;21166_DNR33_01093;21166_DNR33_00791	21166_DNR33_02033;21166_DNR33_01367;21166_DNR33_01093;21166_DNR33_00791	21166_DNR33_02033;21166_DNR33_01367;21166_DNR33_01093;21166_DNR33_00791	21166_DNR33_02033;21166_DNR33_01367;21166_DNR33_01093;21166_DNR33_00791	21166_DNR33_02033;21166_DNR33_01367;21166_DNR33_01093;21166_DNR33_00791	21166_DNR33_02033;21166_DNR33_01367;21166_DNR33_01093;21166_DNR33_00791	21166_DNR33_02033;21166_DNR33_01367;21166_DNR33_01093;21166_DNR33_00791		21166_DNR33_01986	21166_DNR33_01986																															21166_DNR33_00084											21166_DNR33_00857				21166_DNR33_01926																				21166_DNR33_00145;21166_DNR33_00495;21166_DNR33_00796																																																																						21166_DNR33_00861																																													21166_DNR33_01060				21166_DNR33_00616;21166_DNR33_00615;21166_DNR33_00617;21166_DNR33_00618;21166_DNR33_00619	21166_DNR33_00616;21166_DNR33_00615;21166_DNR33_00617;21166_DNR33_00618;21166_DNR33_00619	21166_DNR33_00616;21166_DNR33_00615;21166_DNR33_00617;21166_DNR33_00618;21166_DNR33_00619	21166_DNR33_00616;21166_DNR33_00615;21166_DNR33_00617;21166_DNR33_00618;21166_DNR33_00619	21166_DNR33_00616;21166_DNR33_00615;21166_DNR33_00617;21166_DNR33_00618;21166_DNR33_00619	21166_DNR33_00616;21166_DNR33_00615;21166_DNR33_00617;21166_DNR33_00618;21166_DNR33_00619	21166_DNR33_00616;21166_DNR33_00615;21166_DNR33_00617;21166_DNR33_00618;21166_DNR33_00619	21166_DNR33_00616;21166_DNR33_00615;21166_DNR33_00617;21166_DNR33_00618;21166_DNR33_00619	21166_DNR33_00616;21166_DNR33_00615;21166_DNR33_00617;21166_DNR33_00618;21166_DNR33_00619		21166_DNR33_00616;21166_DNR33_00615;21166_DNR33_00617;21166_DNR33_00618;21166_DNR33_00619	21166_DNR33_00616;21166_DNR33_00615;21166_DNR33_00617;21166_DNR33_00618;21166_DNR33_00619	21166_DNR33_00616;21166_DNR33_00615;21166_DNR33_00617;21166_DNR33_00618;21166_DNR33_00619																21166_DNR33_00616;21166_DNR33_00615;21166_DNR33_00617;21166_DNR33_00618;21166_DNR33_00619															21166_DNR33_01986																												21166_DNR33_01893																												21166_DNR33_00879;21166_DNR33_00951																																							21166_DNR33_02033;21166_DNR33_01367;21166_DNR33_01093;21166_DNR33_00791	21166_DNR33_02033;21166_DNR33_01367;21166_DNR33_01093;21166_DNR33_00791	21166_DNR33_02033;21166_DNR33_01367;21166_DNR33_01093;21166_DNR33_00791	21166_DNR33_02033;21166_DNR33_01367;21166_DNR33_01093;21166_DNR33_00791													21166_DNR33_00422;21166_DNR33_00715	21166_DNR33_00422;21166_DNR33_00715	21166_DNR33_00422;21166_DNR33_00715	21166_DNR33_00422;21166_DNR33_00715	21166_DNR33_02123						21166_DNR33_00749	21166_DNR33_01928;21166_DNR33_01234	21166_DNR33_01928;21166_DNR33_01234	21166_DNR33_00749	21166_DNR33_00749		21166_DNR33_00749	21166_DNR33_00749	21166_DNR33_01141																		21166_DNR33_01256																												21166_DNR33_01829;21166_DNR33_00276													21166_DNR33_02039									21166_DNR33_02018			21166_DNR33_00905		21166_DNR33_02033;21166_DNR33_01367;21166_DNR33_01093;21166_DNR33_00791																															21166_DNR33_00476;21166_DNR33_00475				21166_DNR33_01078											21166_DNR33_01883;21166_DNR33_02087
