## Supplementary material for "Genome-scale metabolic model atlas of the zoonotic pathogen *Streptococcus suis*": Data set 3 (part 26 of 106)

### Sheet: associated genes (continued)
21167_DNR34	21167_DNR34_01099	21167_DNR34_01099	21167_DNR34_01099	21167_DNR34_01099	21167_DNR34_00258	21167_DNR34_02121	21167_DNR34_02121	21167_DNR34_01099	21167_DNR34_01099	21167_DNR34_01099	21167_DNR34_01099	21167_DNR34_01099	21167_DNR34_01099	21167_DNR34_01099	21167_DNR34_01099	21167_DNR34_01272	21167_DNR34_00508	21167_DNR34_00508	21167_DNR34_00667	21167_DNR34_00793	21167_DNR34_00793	21167_DNR34_01752;21167_DNR34_01755;21167_DNR34_01753;21167_DNR34_01754	21167_DNR34_00299	21167_DNR34_02076	21167_DNR34_00830	21167_DNR34_00298	spontaneous	21167_DNR34_01789;21167_DNR34_01790;21167_DNR34_01787;21167_DNR34_01791;21167_DNR34_00818	21167_DNR34_00529;21167_DNR34_01529;21167_DNR34_00530	21167_DNR34_00432	21167_DNR34_00432	21167_DNR34_00432	21167_DNR34_00432	21167_DNR34_02233	21167_DNR34_01342;21167_DNR34_01344;21167_DNR34_01341	21167_DNR34_00742		21167_DNR34_00526	21167_DNR34_00526	21167_DNR34_00526	21167_DNR34_00879;21167_DNR34_00334	21167_DNR34_01752;21167_DNR34_01754;21167_DNR34_02048	21167_DNR34_02166;21167_DNR34_01647	21167_DNR34_02166	21167_DNR34_00899	21167_DNR34_02168;21167_DNR34_01491	21167_DNR34_00824	21167_DNR34_00902	21167_DNR34_02324	21167_DNR34_02324	21167_DNR34_00873;21167_DNR34_00644	21167_DNR34_01485	21167_DNR34_01450;21167_DNR34_01674;21167_DNR34_00680;21167_DNR34_00579;21167_DNR34_00767;21167_DNR34_02183	21167_DNR34_01435;21167_DNR34_02105	21167_DNR34_02257	21167_DNR34_02257	21167_DNR34_01236	21167_DNR34_00477	21167_DNR34_00765	21167_DNR34_00719;21167_DNR34_01824	21167_DNR34_00671	21167_DNR34_01563	21167_DNR34_02235	21167_DNR34_02263	21167_DNR34_02260	21167_DNR34_02260;21167_DNR34_02259	21167_DNR34_01755;21167_DNR34_01754		21167_DNR34_02147	21167_DNR34_01683;21167_DNR34_01776;21167_DNR34_00537	21167_DNR34_02366	21167_DNR34_00938;21167_DNR34_00732;21167_DNR34_02155;21167_DNR34_00733;21167_DNR34_00735;21167_DNR34_01504;21167_DNR34_01347;21167_DNR34_00731;21167_DNR34_02154;21167_DNR34_00734	21167_DNR34_00732;21167_DNR34_00733;21167_DNR34_00731;21167_DNR34_00734	21167_DNR34_00340	21167_DNR34_00299;21167_DNR34_00298;21167_DNR34_00978	21167_DNR34_01145;21167_DNR34_00806	21167_DNR34_00299	21167_DNR34_00299;21167_DNR34_00978	21167_DNR34_01134	21167_DNR34_01134	21167_DNR34_01134	21167_DNR34_01134	21167_DNR34_00990	21167_DNR34_00959	21167_DNR34_00790	21167_DNR34_00914	21167_DNR34_01765	21167_DNR34_01765	21167_DNR34_01765	21167_DNR34_01765	21167_DNR34_01765	21167_DNR34_01765	21167_DNR34_01765	21167_DNR34_01765	21167_DNR34_01765	21167_DNR34_01765	21167_DNR34_01765	21167_DNR34_01765	21167_DNR34_01765	21167_DNR34_01765;21167_DNR34_00810	21167_DNR34_01486	21167_DNR34_00806	21167_DNR34_02272	21167_DNR34_02230	21167_DNR34_00798;21167_DNR34_00797	21167_DNR34_00742	21167_DNR34_02080	21167_DNR34_01460	21167_DNR34_01461	21167_DNR34_00938;21167_DNR34_02155;21167_DNR34_01504;21167_DNR34_01347;21167_DNR34_02154;21167_DNR34_01665;21167_DNR34_01666;21167_DNR34_02153;21167_DNR34_00681		21167_DNR34_02032	21167_DNR34_00191	21167_DNR34_01493	21167_DNR34_00389;21167_DNR34_00390	21167_DNR34_02362	21167_DNR34_01698	21167_DNR34_00938;21167_DNR34_02155;21167_DNR34_01504;21167_DNR34_01347;21167_DNR34_02154	21167_DNR34_00123	21167_DNR34_00283;21167_DNR34_01777	21167_DNR34_00782;21167_DNR34_02091	21167_DNR34_02091	21167_DNR34_00938;21167_DNR34_02155;21167_DNR34_01504;21167_DNR34_01347;21167_DNR34_02154;21167_DNR34_01348	21167_DNR34_00938;21167_DNR34_02154	spontaneous	21167_DNR34_00570;21167_DNR34_00792	21167_DNR34_01285	21167_DNR34_00792;21167_DNR34_02229	21167_DNR34_02229	21167_DNR34_02229	21167_DNR34_00584	21167_DNR34_01184;21167_DNR34_01183;21167_DNR34_01182	21167_DNR34_01652		spontaneous	21167_DNR34_01008	21167_DNR34_01008	21167_DNR34_02077	21167_DNR34_00122;21167_DNR34_00121	21167_DNR34_00270	21167_DNR34_01310	21167_DNR34_01310;21167_DNR34_00585	21167_DNR34_00529;21167_DNR34_00530;21167_DNR34_01081;21167_DNR34_01082;21167_DNR34_00372;21167_DNR34_00196;21167_DNR34_01079	21167_DNR34_00742	21167_DNR34_00801	21167_DNR34_01360	21167_DNR34_01272;21167_DNR34_01126;21167_DNR34_00784;21167_DNR34_00785;21167_DNR34_02226				21167_DNR34_00723	21167_DNR34_00217	21167_DNR34_02108			21167_DNR34_00815	spontaneous	21167_DNR34_02152	21167_DNR34_01310;21167_DNR34_00585	21167_DNR34_00585;21167_DNR34_01763	21167_DNR34_01184;21167_DNR34_01183;21167_DNR34_01182;21167_DNR34_00166;21167_DNR34_02211;21167_DNR34_00293;21167_DNR34_00292	21167_DNR34_00395	21167_DNR34_00527	21167_DNR34_01491;21167_DNR34_01995	21167_DNR34_00249	21167_DNR34_00249	21167_DNR34_01310	21167_DNR34_00746	21167_DNR34_01563	21167_DNR34_01563	21167_DNR34_00782	21167_DNR34_00746	21167_DNR34_00938;21167_DNR34_02155;21167_DNR34_01504;21167_DNR34_01347;21167_DNR34_02154;21167_DNR34_01506	21167_DNR34_00296	21167_DNR34_01504;21167_DNR34_02153;21167_DNR34_00274;21167_DNR34_00273;21167_DNR34_01505	21167_DNR34_00296		21167_DNR34_00497;21167_DNR34_00627	21167_DNR34_00824	21167_DNR34_00824	21167_DNR34_00225	21167_DNR34_00225	21167_DNR34_00008;21167_DNR34_00009	21167_DNR34_02152	21167_DNR34_00975	21167_DNR34_00363;21167_DNR34_00361	21167_DNR34_02168	21167_DNR34_02324	21167_DNR34_00549	21167_DNR34_01220		21167_DNR34_00733;21167_DNR34_00731	21167_DNR34_00894	21167_DNR34_00720	21167_DNR34_00720	21167_DNR34_00720	21167_DNR34_00720	21167_DNR34_00720	21167_DNR34_00815	21167_DNR34_00497;21167_DNR34_00627	21167_DNR34_00486	21167_DNR34_01338	21167_DNR34_01338	21167_DNR34_00529;21167_DNR34_00530;21167_DNR34_01247;21167_DNR34_01245;21167_DNR34_01243;21167_DNR34_01244	21167_DNR34_00090	21167_DNR34_00190	21167_DNR34_00581;21167_DNR34_00082	21167_DNR34_00430;21167_DNR34_02287	21167_DNR34_01825	21167_DNR34_00582	21167_DNR34_00583	21167_DNR34_00688;21167_DNR34_00689	21167_DNR34_00336	21167_DNR34_00688;21167_DNR34_00689;21167_DNR34_00336	21167_DNR34_00695	21167_DNR34_00581	21167_DNR34_00581		21167_DNR34_00483	21167_DNR34_01673;21167_DNR34_00218	21167_DNR34_01362;21167_DNR34_01359	21167_DNR34_01362;21167_DNR34_01359	21167_DNR34_01362;21167_DNR34_01359	21167_DNR34_01362;21167_DNR34_01359	21167_DNR34_01362;21167_DNR34_01359	21167_DNR34_01362;21167_DNR34_01359	21167_DNR34_01362;21167_DNR34_01359	21167_DNR34_01362;21167_DNR34_01359	21167_DNR34_00841	21167_DNR34_00758	21167_DNR34_00680;21167_DNR34_00579;21167_DNR34_00758;21167_DNR34_00306	21167_DNR34_00983;21167_DNR34_01321	21167_DNR34_00289	21167_DNR34_00629;21167_DNR34_02137	21167_DNR34_00626	21167_DNR34_00065	21167_DNR34_02044	21167_DNR34_00073	21167_DNR34_00170;21167_DNR34_02189	21167_DNR34_01175;21167_DNR34_01477	21167_DNR34_01779	21167_DNR34_01779	21167_DNR34_02239	21167_DNR34_00334;21167_DNR34_01012	21167_DNR34_00334;21167_DNR34_01012;21167_DNR34_01800;21167_DNR34_01509	21167_DNR34_01793	21167_DNR34_00247	21167_DNR34_01012	21167_DNR34_00024	21167_DNR34_00909;21167_DNR34_01223	21167_DNR34_01126;21167_DNR34_00909;21167_DNR34_00985;21167_DNR34_02056;21167_DNR34_02054;21167_DNR34_01000	21167_DNR34_01223;21167_DNR34_00985	21167_DNR34_00585;21167_DNR34_01763;21167_DNR34_00985;21167_DNR34_01000;21167_DNR34_00999	21167_DNR34_00585	21167_DNR34_01223	21167_DNR34_00909	spontaneous	21167_DNR34_00672	21167_DNR34_00995	21167_DNR34_00877	21167_DNR34_02133;21167_DNR34_01770	21167_DNR34_00721		21167_DNR34_02295;21167_DNR34_00606	21167_DNR34_00581	21167_DNR34_00082	21167_DNR34_00321	21167_DNR34_01148	21167_DNR34_00094	21167_DNR34_00529;21167_DNR34_00530;21167_DNR34_01712;21167_DNR34_00515;21167_DNR34_01799;21167_DNR34_01798;21167_DNR34_00951;21167_DNR34_00093;21167_DNR34_01797	21167_DNR34_01712;21167_DNR34_00515;21167_DNR34_00951	21167_DNR34_01715	21167_DNR34_01484	21167_DNR34_00209	21167_DNR34_00768	21167_DNR34_01012;21167_DNR34_00035	21167_DNR34_00743	21167_DNR34_01481	21167_DNR34_01481	21167_DNR34_00185	21167_DNR34_00743	21167_DNR34_00743	21167_DNR34_00743	21167_DNR34_00743	21167_DNR34_00334	spontaneous	21167_DNR34_02354	21167_DNR34_00364;21167_DNR34_02071	21167_DNR34_00544	21167_DNR34_01489	21167_DNR34_00334;21167_DNR34_01800;21167_DNR34_01509	21167_DNR34_01040;21167_DNR34_01039	21167_DNR34_02375	21167_DNR34_00290	21167_DNR34_01711	21167_DNR34_00668	21167_DNR34_00402;21167_DNR34_00744	21167_DNR34_02376	21167_DNR34_00529;21167_DNR34_00530	21167_DNR34_01482	21167_DNR34_01272;21167_DNR34_00629;21167_DNR34_00630	21167_DNR34_01035;21167_DNR34_01036	21167_DNR34_00742	21167_DNR34_01529;21167_DNR34_02230;21167_DNR34_01771	21167_DNR34_00416	21167_DNR34_02264				21167_DNR34_00532	21167_DNR34_00337	21167_DNR34_02156	21167_DNR34_00638	21167_DNR34_00068	21167_DNR34_01551	21167_DNR34_01551	21167_DNR34_00683	21167_DNR34_00742	21167_DNR34_00027;21167_DNR34_00403;21167_DNR34_00405;21167_DNR34_00404;21167_DNR34_00026	21167_DNR34_00629;21167_DNR34_00630;21167_DNR34_02135	21167_DNR34_00529;21167_DNR34_01529;21167_DNR34_00530;21167_DNR34_00989;21167_DNR34_02230;21167_DNR34_01799;21167_DNR34_01798;21167_DNR34_01797	21167_DNR34_01715	21167_DNR34_00685;21167_DNR34_00686	21167_DNR34_00412	21167_DNR34_00938;21167_DNR34_02155;21167_DNR34_01504;21167_DNR34_01347;21167_DNR34_02154;21167_DNR34_01506;21167_DNR34_01505;21167_DNR34_00972;21167_DNR34_00675;21167_DNR34_00937;21167_DNR34_00674;21167_DNR34_00936;21167_DNR34_00939	21167_DNR34_02355	21167_DNR34_00337	21167_DNR34_00793;21167_DNR34_00373	21167_DNR34_02266	21167_DNR34_00892	21167_DNR34_01468	21167_DNR34_00938;21167_DNR34_02155;21167_DNR34_01504;21167_DNR34_01347;21167_DNR34_02154;21167_DNR34_01665;21167_DNR34_01666;21167_DNR34_01348	21167_DNR34_00938;21167_DNR34_02154		21167_DNR34_01272;21167_DNR34_00784;21167_DNR34_00785;21167_DNR34_02226		21167_DNR34_02135;21167_DNR34_01288	21167_DNR34_00743	21167_DNR34_02241	21167_DNR34_02241	21167_DNR34_02241	21167_DNR34_01765	21167_DNR34_00320;21167_DNR34_01242	21167_DNR34_00186;21167_DNR34_02115	21167_DNR34_02159	21167_DNR34_01765	21167_DNR34_01765	21167_DNR34_00938;21167_DNR34_02155;21167_DNR34_01504;21167_DNR34_01347;21167_DNR34_02154	21167_DNR34_00100	21167_DNR34_00058	21167_DNR34_00917	21167_DNR34_00386	21167_DNR34_00386	21167_DNR34_00386	21167_DNR34_00386	21167_DNR34_00386	21167_DNR34_00841	21167_DNR34_01650	21167_DNR34_02058	21167_DNR34_02058	21167_DNR34_00296;21167_DNR34_00286	21167_DNR34_01360	21167_DNR34_01347;21167_DNR34_02154;21167_DNR34_01360;21167_DNR34_01362;21167_DNR34_01361	21167_DNR34_00583;21167_DNR34_00580	21167_DNR34_01098;21167_DNR34_00645	spontaneous	21167_DNR34_01560	21167_DNR34_01231	21167_DNR34_01801	21167_DNR34_00668	21167_DNR34_01474	spontaneous	spontaneous	spontaneous	spontaneous	spontaneous	spontaneous	spontaneous;21167_DNR34_01474	21167_DNR34_00926		21167_DNR34_00716	21167_DNR34_00793;21167_DNR34_00373;21167_DNR34_00086;21167_DNR34_00030	21167_DNR34_00793	21167_DNR34_01772	21167_DNR34_00938;21167_DNR34_02155;21167_DNR34_01504;21167_DNR34_01347;21167_DNR34_02154;21167_DNR34_01210		21167_DNR34_00832	21167_DNR34_00831	21167_DNR34_01779	21167_DNR34_00267	21167_DNR34_01210;21167_DNR34_01539;21167_DNR34_01538	21167_DNR34_00583	21167_DNR34_00583	21167_DNR34_00583	21167_DNR34_02353	21167_DNR34_02353	21167_DNR34_02353	21167_DNR34_00306	21167_DNR34_00112	21167_DNR34_00671;21167_DNR34_02104	21167_DNR34_00111	21167_DNR34_02104	21167_DNR34_00096	21167_DNR34_01801	21167_DNR34_01231	21167_DNR34_01509		21167_DNR34_00528	21167_DNR34_00528	21167_DNR34_00691	21167_DNR34_00144	21167_DNR34_00938;21167_DNR34_00732;21167_DNR34_02155;21167_DNR34_00733;21167_DNR34_00735;21167_DNR34_01504;21167_DNR34_01347;21167_DNR34_00731;21167_DNR34_02154;21167_DNR34_00734	21167_DNR34_00732;21167_DNR34_00733;21167_DNR34_00731;21167_DNR34_00734	21167_DNR34_00133	21167_DNR34_02263	21167_DNR34_02370;21167_DNR34_01207	21167_DNR34_01465;21167_DNR34_00287	21167_DNR34_01254	21167_DNR34_01254	21167_DNR34_01256;21167_DNR34_01255	21167_DNR34_01256;21167_DNR34_01255	21167_DNR34_01253	21167_DNR34_00375	21167_DNR34_00824	21167_DNR34_01343	21167_DNR34_01343	21167_DNR34_00770	21167_DNR34_00770	21167_DNR34_00770	21167_DNR34_00770	21167_DNR34_00770	21167_DNR34_00770	21167_DNR34_00770	21167_DNR34_00770		21167_DNR34_00770	21167_DNR34_01498	21167_DNR34_00607;21167_DNR34_01818	21167_DNR34_01819;21167_DNR34_00394	21167_DNR34_01035;21167_DNR34_01036	21167_DNR34_00405;21167_DNR34_00404;21167_DNR34_00026;21167_DNR34_01288	21167_DNR34_00634	21167_DNR34_00144	21167_DNR34_00938;21167_DNR34_00732;21167_DNR34_02155;21167_DNR34_00733;21167_DNR34_00735;21167_DNR34_01504;21167_DNR34_01347;21167_DNR34_00731;21167_DNR34_02154;21167_DNR34_00734	21167_DNR34_00732;21167_DNR34_00733;21167_DNR34_00731;21167_DNR34_00734	21167_DNR34_00133		21167_DNR34_01758	21167_DNR34_01758	21167_DNR34_02063;21167_DNR34_02065	21167_DNR34_01758	21167_DNR34_00065	21167_DNR34_01557;21167_DNR34_01311	21167_DNR34_00938;21167_DNR34_02155;21167_DNR34_01504;21167_DNR34_01347;21167_DNR34_02154		21167_DNR34_00938;21167_DNR34_02155;21167_DNR34_01504;21167_DNR34_01347;21167_DNR34_02154	21167_DNR34_00830	21167_DNR34_01525;21167_DNR34_00956	21167_DNR34_01294	21167_DNR34_01294	21167_DNR34_00742;21167_DNR34_00027;21167_DNR34_00403;21167_DNR34_00405;21167_DNR34_00404;21167_DNR34_00026;21167_DNR34_01294;21167_DNR34_02134;21167_DNR34_00741;21167_DNR34_01137;21167_DNR34_01135;21167_DNR34_01136	21167_DNR34_00742	21167_DNR34_00791	21167_DNR34_00529;21167_DNR34_01529;21167_DNR34_00530;21167_DNR34_01712;21167_DNR34_00515;21167_DNR34_01799;21167_DNR34_01798;21167_DNR34_00951;21167_DNR34_01797	21167_DNR34_00742	spontaneous	spontaneous	21167_DNR34_00814	21167_DNR34_00747	21167_DNR34_01504;21167_DNR34_01210;21167_DNR34_01002;21167_DNR34_01808;21167_DNR34_01809;21167_DNR34_01806	spontaneous	spontaneous	21167_DNR34_00821	21167_DNR34_00821	21167_DNR34_00345	21167_DNR34_01504;21167_DNR34_01002	21167_DNR34_00938;21167_DNR34_02155;21167_DNR34_01504;21167_DNR34_01347;21167_DNR34_02154;21167_DNR34_01002;21167_DNR34_01808;21167_DNR34_01809;21167_DNR34_01806	21167_DNR34_01272;21167_DNR34_01002	21167_DNR34_00290	21167_DNR34_00290	21167_DNR34_00290	21167_DNR34_00290	21167_DNR34_00290	21167_DNR34_01008	21167_DNR34_00585;21167_DNR34_01763	21167_DNR34_01804	21167_DNR34_00610	21167_DNR34_01526;21167_DNR34_02187	21167_DNR34_01526;21167_DNR34_02187	21167_DNR34_01526;21167_DNR34_02187		21167_DNR34_00532	21167_DNR34_00334;21167_DNR34_01012;21167_DNR34_01800	21167_DNR34_00529;21167_DNR34_00530;21167_DNR34_01083	21167_DNR34_01090;21167_DNR34_01093;21167_DNR34_01091;21167_DNR34_01764;21167_DNR34_01092	21167_DNR34_02150	21167_DNR34_00765	21167_DNR34_00209;21167_DNR34_01664	21167_DNR34_01664	21167_DNR34_01803		21167_DNR34_00680;21167_DNR34_01175	21167_DNR34_00548	21167_DNR34_02333	21167_DNR34_01821	21167_DNR34_02333;21167_DNR34_00813	21167_DNR34_02333	spontaneous	21167_DNR34_00179	21167_DNR34_00102	21167_DNR34_00102	21167_DNR34_00646	spontaneous	21167_DNR34_00102	21167_DNR34_00102	21167_DNR34_00863;21167_DNR34_01178	21167_DNR34_01178	21167_DNR34_00862	21167_DNR34_02143;21167_DNR34_00331	21167_DNR34_00158		21167_DNR34_00078;21167_DNR34_02162	21167_DNR34_00078	21167_DNR34_00078;21167_DNR34_02162	21167_DNR34_00078	21167_DNR34_00078	21167_DNR34_00078	21167_DNR34_00078	21167_DNR34_00078	21167_DNR34_00078	spontaneous	spontaneous	spontaneous	21167_DNR34_01310;21167_DNR34_00585	21167_DNR34_02152;21167_DNR34_00166;21167_DNR34_02219	21167_DNR34_00721	21167_DNR34_01002;21167_DNR34_01358;21167_DNR34_00088	21167_DNR34_01512;21167_DNR34_01369	21167_DNR34_00726	21167_DNR34_00696	21167_DNR34_02368	21167_DNR34_01512	21167_DNR34_00321	21167_DNR34_00179;21167_DNR34_02011	21167_DNR34_01099;21167_DNR34_02238;21167_DNR34_01043	21167_DNR34_01099;21167_DNR34_00726	21167_DNR34_00726	21167_DNR34_00696	21167_DNR34_01099;21167_DNR34_00726;21167_DNR34_02238;21167_DNR34_01043	21167_DNR34_00726	21167_DNR34_01099;21167_DNR34_00726	21167_DNR34_01099;21167_DNR34_00726	21167_DNR34_01099;21167_DNR34_00726;21167_DNR34_02238;21167_DNR34_01043	21167_DNR34_01099;21167_DNR34_00726;21167_DNR34_00696	21167_DNR34_01099;21167_DNR34_01509;21167_DNR34_00726	21167_DNR34_01099;21167_DNR34_00726	21167_DNR34_01099;21167_DNR34_00726	21167_DNR34_01509;21167_DNR34_00278	21167_DNR34_02142;21167_DNR34_01747;21167_DNR34_00418;21167_DNR34_01014;21167_DNR34_02113	21167_DNR34_01509	21167_DNR34_00680;21167_DNR34_00306	21167_DNR34_00891	21167_DNR34_00680;21167_DNR34_00306	21167_DNR34_01674;21167_DNR34_01175;21167_DNR34_01173	21167_DNR34_01674;21167_DNR34_01173		21167_DNR34_01175;21167_DNR34_00697	21167_DNR34_00697	21167_DNR34_00891	spontaneous	spontaneous	21167_DNR34_02078	21167_DNR34_02078	spontaneous	21167_DNR34_00690	21167_DNR34_00692	21167_DNR34_00528	21167_DNR34_02353	21167_DNR34_02353		21167_DNR34_00284	21167_DNR34_00651		21167_DNR34_00648	21167_DNR34_01011	21167_DNR34_01011	21167_DNR34_01752;21167_DNR34_01753;21167_DNR34_01754	21167_DNR34_01754	21167_DNR34_00207	21167_DNR34_01800;21167_DNR34_01509	21167_DNR34_01479;21167_DNR34_00114		21167_DNR34_01479;21167_DNR34_00114	21167_DNR34_01479;21167_DNR34_00114	21167_DNR34_01479;21167_DNR34_00114	21167_DNR34_01479;21167_DNR34_00114		21167_DNR34_02163	21167_DNR34_00094;21167_DNR34_00375	21167_DNR34_00721	21167_DNR34_01479;21167_DNR34_00114	21167_DNR34_01479;21167_DNR34_00114		21167_DNR34_01479;21167_DNR34_00114	21167_DNR34_01479;21167_DNR34_00114	21167_DNR34_01479;21167_DNR34_00114	21167_DNR34_01479;21167_DNR34_00114	21167_DNR34_02212	21167_DNR34_02038	21167_DNR34_00050	21167_DNR34_01489	21167_DNR34_00415	21167_DNR34_00364;21167_DNR34_02236	21167_DNR34_00829;21167_DNR34_00281;21167_DNR34_01025	21167_DNR34_02212	21167_DNR34_00782;21167_DNR34_00096	21167_DNR34_00938;21167_DNR34_02155;21167_DNR34_01504;21167_DNR34_01347;21167_DNR34_02154	21167_DNR34_00615;21167_DNR34_00616;21167_DNR34_00612;21167_DNR34_00614;21167_DNR34_00613	21167_DNR34_00213	21167_DNR34_00288	21167_DNR34_00267;21167_DNR34_00174;21167_DNR34_00764	21167_DNR34_02189	21167_DNR34_00623	21167_DNR34_00691;21167_DNR34_00852	21167_DNR34_01017	21167_DNR34_00210;21167_DNR34_00211	21167_DNR34_00615;21167_DNR34_00616;21167_DNR34_00614;21167_DNR34_00613	21167_DNR34_02191	21167_DNR34_02191	21167_DNR34_00210;21167_DNR34_00211	21167_DNR34_00210			21167_DNR34_00216	21167_DNR34_02404	21167_DNR34_02261	21167_DNR34_02265	21167_DNR34_02268	21167_DNR34_01822	21167_DNR34_02267	21167_DNR34_01360;21167_DNR34_01359	21167_DNR34_01272;21167_DNR34_00938;21167_DNR34_02155;21167_DNR34_01504;21167_DNR34_01347;21167_DNR34_02154;21167_DNR34_00785	21167_DNR34_00643;21167_DNR34_02273	21167_DNR34_02406	21167_DNR34_02040	21167_DNR34_00713	21167_DNR34_00648	21167_DNR34_00648	21167_DNR34_00648	21167_DNR34_00648	21167_DNR34_00648	21167_DNR34_01556	21167_DNR34_00868	21167_DNR34_01272;21167_DNR34_02226;21167_DNR34_00108;21167_DNR34_00107;21167_DNR34_00106;21167_DNR34_00109	21167_DNR34_02226	21167_DNR34_02189;21167_DNR34_02188	21167_DNR34_02189;21167_DNR34_02188	21167_DNR34_02189;21167_DNR34_02188	21167_DNR34_02189;21167_DNR34_02188	21167_DNR34_02189;21167_DNR34_02188	21167_DNR34_02189;21167_DNR34_02188	21167_DNR34_02189;21167_DNR34_02188	21167_DNR34_00764	21167_DNR34_00764	21167_DNR34_01800;21167_DNR34_01509	21167_DNR34_02162	21167_DNR34_01647	21167_DNR34_00334;21167_DNR34_01012	21167_DNR34_00744	21167_DNR34_02133;21167_DNR34_01770	21167_DNR34_02133	21167_DNR34_00606	21167_DNR34_01496	21167_DNR34_01549	21167_DNR34_01184;21167_DNR34_01183;21167_DNR34_01182;21167_DNR34_00883	21167_DNR34_00629;21167_DNR34_02137;21167_DNR34_00027;21167_DNR34_00403;21167_DNR34_00405;21167_DNR34_00404;21167_DNR34_00026;21167_DNR34_02219;21167_DNR34_00481	21167_DNR34_00629;21167_DNR34_02137	21167_DNR34_01272;21167_DNR34_02227;21167_DNR34_00629;21167_DNR34_02137	21167_DNR34_01360;21167_DNR34_01362;21167_DNR34_01359	21167_DNR34_00524;21167_DNR34_00522	21167_DNR34_00524;21167_DNR34_00522	21167_DNR34_00524;21167_DNR34_00522	21167_DNR34_00524;21167_DNR34_00522	21167_DNR34_01369	21167_DNR34_01116;21167_DNR34_01141;21167_DNR34_01120	21167_DNR34_00721	21167_DNR34_01116;21167_DNR34_01141;21167_DNR34_01120	21167_DNR34_00721	21167_DNR34_01116;21167_DNR34_01141;21167_DNR34_01120	21167_DNR34_00721	21167_DNR34_01116;21167_DNR34_01141;21167_DNR34_01120	21167_DNR34_00721	21167_DNR34_01440	21167_DNR34_01040;21167_DNR34_01039;21167_DNR34_02192;21167_DNR34_00509;21167_DNR34_00661	21167_DNR34_00995		21167_DNR34_00529;21167_DNR34_00530	21167_DNR34_00742	21167_DNR34_01993;21167_DNR34_02205;21167_DNR34_02075	21167_DNR34_01277	21167_DNR34_01180;21167_DNR34_01179	21167_DNR34_01360;21167_DNR34_01359	21167_DNR34_00537	21167_DNR34_00938;21167_DNR34_02155;21167_DNR34_01504;21167_DNR34_01347;21167_DNR34_02154	21167_DNR34_02206	21167_DNR34_00484	21167_DNR34_02405	21167_DNR34_00747	21167_DNR34_00671	21167_DNR34_01563	21167_DNR34_02054	21167_DNR34_02054	21167_DNR34_02054	21167_DNR34_02054	21167_DNR34_02054	21167_DNR34_00395	21167_DNR34_02226;21167_DNR34_00108;21167_DNR34_00107;21167_DNR34_00106;21167_DNR34_00109	21167_DNR34_02226	21167_DNR34_00727	21167_DNR34_00727	21167_DNR34_00532	21167_DNR34_00982		21167_DNR34_02133;21167_DNR34_01770	21167_DNR34_00742	21167_DNR34_00529;21167_DNR34_00530;21167_DNR34_01771	21167_DNR34_00721	21167_DNR34_02150	21167_DNR34_01038;21167_DNR34_01037	21167_DNR34_01450;21167_DNR34_01509	21167_DNR34_02341;21167_DNR34_00238	21167_DNR34_02063;21167_DNR34_02065;21167_DNR34_02341;21167_DNR34_00238	21167_DNR34_02341;21167_DNR34_00238	21167_DNR34_01037	21167_DNR34_01486	21167_DNR34_00347;21167_DNR34_00974	21167_DNR34_01509	21167_DNR34_01210;21167_DNR34_01539;21167_DNR34_01538	21167_DNR34_00068;21167_DNR34_00138	21167_DNR34_01342;21167_DNR34_01344;21167_DNR34_01341	21167_DNR34_00297	21167_DNR34_00938;21167_DNR34_00732;21167_DNR34_02155;21167_DNR34_00733;21167_DNR34_00735;21167_DNR34_01504;21167_DNR34_01347;21167_DNR34_00731;21167_DNR34_02154;21167_DNR34_00734	21167_DNR34_00732;21167_DNR34_00733;21167_DNR34_00731;21167_DNR34_00734	21167_DNR34_02206	21167_DNR34_00716	21167_DNR34_00135;21167_DNR34_00642	21167_DNR34_00388;21167_DNR34_00387;21167_DNR34_01492	21167_DNR34_00388;21167_DNR34_00387;21167_DNR34_01492	21167_DNR34_00073	21167_DNR34_00073	21167_DNR34_01439	21167_DNR34_00625	21167_DNR34_01013	21167_DNR34_00394;21167_DNR34_00347;21167_DNR34_01433;21167_DNR34_00919;21167_DNR34_00525	21167_DNR34_00355;21167_DNR34_00739	21167_DNR34_00529;21167_DNR34_00530		21167_DNR34_02272	21167_DNR34_00938;21167_DNR34_02155;21167_DNR34_01504;21167_DNR34_01347;21167_DNR34_02154	21167_DNR34_02150	21167_DNR34_00395	21167_DNR34_00782;21167_DNR34_00096	21167_DNR34_00938;21167_DNR34_02155;21167_DNR34_01504;21167_DNR34_01347;21167_DNR34_02154	21167_DNR34_02053	21167_DNR34_02337	21167_DNR34_02337	21167_DNR34_00558;21167_DNR34_00812	21167_DNR34_00768	21167_DNR34_01687	21167_DNR34_01687	21167_DNR34_01688	21167_DNR34_00904	21167_DNR34_00110	21167_DNR34_02179	21167_DNR34_02124	21167_DNR34_00738;21167_DNR34_00124	21167_DNR34_01267	21167_DNR34_02124;21167_DNR34_01072	21167_DNR34_00824	21167_DNR34_00824	21167_DNR34_00824	21167_DNR34_00144	21167_DNR34_00938;21167_DNR34_00732;21167_DNR34_02155;21167_DNR34_00733;21167_DNR34_00735;21167_DNR34_01504;21167_DNR34_01347;21167_DNR34_00731;21167_DNR34_02154;21167_DNR34_00734	21167_DNR34_00732;21167_DNR34_00733;21167_DNR34_00731;21167_DNR34_00734	21167_DNR34_00133	21167_DNR34_00401	21167_DNR34_00401	21167_DNR34_01497	21167_DNR34_01360;21167_DNR34_01362;21167_DNR34_00629	21167_DNR34_01715;21167_DNR34_00561;21167_DNR34_00953;21167_DNR34_00952	21167_DNR34_00742	21167_DNR34_02059	21167_DNR34_01310	21167_DNR34_01310;21167_DNR34_00585	21167_DNR34_01272;21167_DNR34_02152;21167_DNR34_02219;21167_DNR34_00856;21167_DNR34_00450;21167_DNR34_00451;21167_DNR34_00452;21167_DNR34_00252	21167_DNR34_02211;21167_DNR34_01210;21167_DNR34_02150;21167_DNR34_02219;21167_DNR34_00088	21167_DNR34_02272	21167_DNR34_02272	21167_DNR34_02272	21167_DNR34_02272	21167_DNR34_02272	21167_DNR34_02272	21167_DNR34_02272	21167_DNR34_02272	21167_DNR34_02272	21167_DNR34_01184;21167_DNR34_01183;21167_DNR34_01182	21167_DNR34_00617	21167_DNR34_00585;21167_DNR34_01763;21167_DNR34_02100	21167_DNR34_01087	21167_DNR34_01087;21167_DNR34_01086			21167_DNR34_00989		21167_DNR34_02227		21167_DNR34_01765	21167_DNR34_01765	21167_DNR34_01087;21167_DNR34_01086	21167_DNR34_00570	21167_DNR34_00584		21167_DNR34_01081;21167_DNR34_01082;21167_DNR34_01079;21167_DNR34_00198;21167_DNR34_00197	21167_DNR34_01079				21167_DNR34_01087	21167_DNR34_00562;21167_DNR34_00510	21167_DNR34_00565;21167_DNR34_00511	21167_DNR34_00199	21167_DNR34_01175		21167_DNR34_00565;21167_DNR34_00511	21167_DNR34_00782		21167_DNR34_00194	21167_DNR34_00561				21167_DNR34_00192	21167_DNR34_00566	21167_DNR34_00566	21167_DNR34_00173	21167_DNR34_00174	21167_DNR34_00192		21167_DNR34_01529;21167_DNR34_00989	21167_DNR34_01284			spontaneous	21167_DNR34_00567		21167_DNR34_00365	21167_DNR34_00813				21167_DNR34_00201	21167_DNR34_01216	21167_DNR34_00170	21167_DNR34_01087	21167_DNR34_02230	21167_DNR34_00194	21167_DNR34_00172							21167_DNR34_01765	21167_DNR34_01765	21167_DNR34_00023	21167_DNR34_00008;21167_DNR34_00009	21167_DNR34_00140	21167_DNR34_00023				21167_DNR34_00027	21167_DNR34_00563	21167_DNR34_00561	21167_DNR34_02078		21167_DNR34_02078	21167_DNR34_00027				21167_DNR34_01450																			21167_DNR34_00192	21167_DNR34_01765					21167_DNR34_01310	21167_DNR34_01310		21167_DNR34_00289	21167_DNR34_02239			21167_DNR34_00877					21167_DNR34_00892											21167_DNR34_01310	21167_DNR34_01092;21167_DNR34_02150	21167_DNR34_01092	21167_DNR34_01310		21167_DNR34_00690														21167_DNR34_01310					21167_DNR34_01993												21167_DNR34_00806											21167_DNR34_00995			spontaneous		21167_DNR34_00096																			21167_DNR34_01087	21167_DNR34_02226				21167_DNR34_01263	21167_DNR34_01262											21167_DNR34_00529;21167_DNR34_01529;21167_DNR34_00530																														21167_DNR34_00395																																		21167_DNR34_01012;21167_DNR34_00035															21167_DNR34_01765																																						21167_DNR34_00365			21167_DNR34_00179;21167_DNR34_02011																																																		21167_DNR34_01486														21167_DNR34_00956					21167_DNR34_00958	21167_DNR34_00958	21167_DNR34_00957		21167_DNR34_01272;21167_DNR34_00366	21167_DNR34_01584			spontaneous						21167_DNR34_01461														21167_DNR34_00830			21167_DNR34_01803	21167_DNR34_00299;21167_DNR34_00978								spontaneous																				21167_DNR34_01819;21167_DNR34_00394	21167_DNR34_00956																															21167_DNR34_00110				21167_DNR34_02206																																					21167_DNR34_01992	21167_DNR34_01995	21167_DNR34_01989						21167_DNR34_00894																	spontaneous		spontaneous																																						21167_DNR34_00938;21167_DNR34_02155;21167_DNR34_01504;21167_DNR34_01347;21167_DNR34_02154;21167_DNR34_01506;21167_DNR34_01505;21167_DNR34_00972;21167_DNR34_00675;21167_DNR34_00937;21167_DNR34_00674;21167_DNR34_00936;21167_DNR34_00939																21167_DNR34_00742				21167_DNR34_00938;21167_DNR34_02154	21167_DNR34_01310;21167_DNR34_00585								21167_DNR34_01175;21167_DNR34_01477								21167_DNR34_02159											21167_DNR34_02353									21167_DNR34_01800;21167_DNR34_01509																																			21167_DNR34_01803											21167_DNR34_01803			21167_DNR34_00528											21167_DNR34_00790								21167_DNR34_00337			21167_DNR34_01512			21167_DNR34_01479;21167_DNR34_00114	21167_DNR34_01647	21167_DNR34_02226					spontaneous											21167_DNR34_00258		21167_DNR34_00258	21167_DNR34_00258	21167_DNR34_00258	21167_DNR34_00258	21167_DNR34_00258	21167_DNR34_00258	21167_DNR34_00258						21167_DNR34_00334;21167_DNR34_01012;21167_DNR34_01800;21167_DNR34_01509	21167_DNR34_00334;21167_DNR34_01012;21167_DNR34_01800;21167_DNR34_01509	21167_DNR34_00334;21167_DNR34_01012;21167_DNR34_01800;21167_DNR34_01509	21167_DNR34_00334;21167_DNR34_01012;21167_DNR34_01800;21167_DNR34_01509	21167_DNR34_00334;21167_DNR34_01012;21167_DNR34_01800;21167_DNR34_01509	21167_DNR34_00334;21167_DNR34_01012;21167_DNR34_01800;21167_DNR34_01509	21167_DNR34_00334;21167_DNR34_01012;21167_DNR34_01800;21167_DNR34_01509	21167_DNR34_00334;21167_DNR34_01012;21167_DNR34_01800;21167_DNR34_01509	21167_DNR34_00334;21167_DNR34_01012;21167_DNR34_01800;21167_DNR34_01509		21167_DNR34_00258	21167_DNR34_00258																															21167_DNR34_01485											21167_DNR34_02230				21167_DNR34_00306																				21167_DNR34_00638																																																																						21167_DNR34_02226																																																	21167_DNR34_00615;21167_DNR34_00616;21167_DNR34_00612;21167_DNR34_00614;21167_DNR34_00613		21167_DNR34_00615;21167_DNR34_00616;21167_DNR34_00612;21167_DNR34_00614;21167_DNR34_00613	21167_DNR34_00615;21167_DNR34_00616;21167_DNR34_00612;21167_DNR34_00614;21167_DNR34_00613	21167_DNR34_00615;21167_DNR34_00616;21167_DNR34_00612;21167_DNR34_00614;21167_DNR34_00613	21167_DNR34_00615;21167_DNR34_00616;21167_DNR34_00612;21167_DNR34_00614;21167_DNR34_00613	21167_DNR34_00615;21167_DNR34_00616;21167_DNR34_00612;21167_DNR34_00614;21167_DNR34_00613	21167_DNR34_00615;21167_DNR34_00616;21167_DNR34_00612;21167_DNR34_00614;21167_DNR34_00613			21167_DNR34_00615;21167_DNR34_00616;21167_DNR34_00612;21167_DNR34_00614;21167_DNR34_00613	21167_DNR34_00615;21167_DNR34_00616;21167_DNR34_00612;21167_DNR34_00614;21167_DNR34_00613	21167_DNR34_00615;21167_DNR34_00616;21167_DNR34_00612;21167_DNR34_00614;21167_DNR34_00613																																																											21167_DNR34_00192																												21167_DNR34_01993;21167_DNR34_02205;21167_DNR34_02075																																							21167_DNR34_00334;21167_DNR34_01012;21167_DNR34_01800;21167_DNR34_01509		21167_DNR34_00334;21167_DNR34_01012;21167_DNR34_01800;21167_DNR34_01509	21167_DNR34_00334;21167_DNR34_01012;21167_DNR34_01800;21167_DNR34_01509													21167_DNR34_02147	21167_DNR34_02147	21167_DNR34_02147	21167_DNR34_02147	21167_DNR34_02366						21167_DNR34_01765	spontaneous	spontaneous	21167_DNR34_01765	21167_DNR34_01765		21167_DNR34_01765	21167_DNR34_01765	21167_DNR34_01557;21167_DNR34_01311																		21167_DNR34_02324																												21167_DNR34_00133													21167_DNR34_00764												21167_DNR34_02179		21167_DNR34_00334;21167_DNR34_01012;21167_DNR34_01800;21167_DNR34_01509																			21167_DNR34_00938;21167_DNR34_02154												21167_DNR34_01035;21167_DNR34_01036				21167_DNR34_00909
21168_DNR35	21168_DNR35_01019;21168_DNR35_01018	21168_DNR35_01019;21168_DNR35_01018	21168_DNR35_01019;21168_DNR35_01018	21168_DNR35_01019;21168_DNR35_01018	21168_DNR35_01394	21168_DNR35_00157	21168_DNR35_00157	21168_DNR35_01019	21168_DNR35_01019;21168_DNR35_01018	21168_DNR35_01019;21168_DNR35_01018	21168_DNR35_01019;21168_DNR35_01018	21168_DNR35_01019	21168_DNR35_01019	21168_DNR35_01019	21168_DNR35_01019		21168_DNR35_00248	21168_DNR35_00248	21168_DNR35_02142	21168_DNR35_01340	21168_DNR35_01340	21168_DNR35_00294;21168_DNR35_00293;21168_DNR35_00292;21168_DNR35_00291	21168_DNR35_01447	21168_DNR35_01135	21168_DNR35_00529	21168_DNR35_01446	spontaneous	21168_DNR35_00329;21168_DNR35_00325;21168_DNR35_00541;21168_DNR35_01531;21168_DNR35_00327;21168_DNR35_00328	21168_DNR35_02026;21168_DNR35_00268;21168_DNR35_00269	21168_DNR35_00684	21168_DNR35_00684	21168_DNR35_00684	21168_DNR35_00684	21168_DNR35_01375	21168_DNR35_00804;21168_DNR35_00803;21168_DNR35_00801	21168_DNR35_01288	21168_DNR35_01339	21168_DNR35_00265	21168_DNR35_00265	21168_DNR35_00265	21168_DNR35_00580;21168_DNR35_00426	21168_DNR35_00293;21168_DNR35_00291;21168_DNR35_01161	21168_DNR35_01485;21168_DNR35_02093;21168_DNR35_00029	21168_DNR35_01485;21168_DNR35_02093	21168_DNR35_00404	21168_DNR35_02091;21168_DNR35_00981	21168_DNR35_00535	21168_DNR35_00401	21168_DNR35_01806	21168_DNR35_01806	21168_DNR35_00432;21168_DNR35_01651	21168_DNR35_00976	21168_DNR35_01264;21168_DNR35_01992;21168_DNR35_01867;21168_DNR35_01715	21168_DNR35_00174;21168_DNR35_00926	21168_DNR35_01756	21168_DNR35_01756	21168_DNR35_00903	21168_DNR35_00216	21168_DNR35_01266	21168_DNR35_00369;21168_DNR35_01358	21168_DNR35_02138	21168_DNR35_02158	21168_DNR35_01373	21168_DNR35_01750	21168_DNR35_01752	21168_DNR35_01752;21168_DNR35_01753	21168_DNR35_00294;21168_DNR35_00293		21168_DNR35_01531;21168_DNR35_00131	21168_DNR35_01984;21168_DNR35_00314;21168_DNR35_02051	21168_DNR35_02308	21168_DNR35_01295;21168_DNR35_01296;21168_DNR35_02104;21168_DNR35_00994;21168_DNR35_00798;21168_DNR35_01297;21168_DNR35_01299;21168_DNR35_00122;21168_DNR35_01298;21168_DNR35_02103	21168_DNR35_01296;21168_DNR35_01297;21168_DNR35_01299;21168_DNR35_01298	21168_DNR35_00586	21168_DNR35_01447;21168_DNR35_01446;21168_DNR35_00097	21168_DNR35_00553;21168_DNR35_01057	21168_DNR35_01447	21168_DNR35_01447;21168_DNR35_00097	21168_DNR35_01046	21168_DNR35_01046	21168_DNR35_01046	21168_DNR35_01046	21168_DNR35_00085	21168_DNR35_00624	21168_DNR35_00559	21168_DNR35_00389	21168_DNR35_00303	21168_DNR35_00303	21168_DNR35_00303	21168_DNR35_00303	21168_DNR35_00303	21168_DNR35_00303	21168_DNR35_00303	21168_DNR35_00303	21168_DNR35_00303	21168_DNR35_00303	21168_DNR35_00303	21168_DNR35_00303	21168_DNR35_00303	21168_DNR35_00303;21168_DNR35_00549	21168_DNR35_00977	21168_DNR35_00553	21168_DNR35_01741	21168_DNR35_01823	21168_DNR35_00142;21168_DNR35_01289	21168_DNR35_01288	21168_DNR35_01131	21168_DNR35_00952	21168_DNR35_00953	21168_DNR35_02104;21168_DNR35_00994;21168_DNR35_00798;21168_DNR35_00122;21168_DNR35_02103;21168_DNR35_02105;21168_DNR35_00003;21168_DNR35_01494;21168_DNR35_00004		21168_DNR35_01177	21168_DNR35_01203	21168_DNR35_00983	21168_DNR35_00643;21168_DNR35_00644	21168_DNR35_02312	21168_DNR35_01971	21168_DNR35_02104;21168_DNR35_00994;21168_DNR35_00798;21168_DNR35_00122;21168_DNR35_02103	21168_DNR35_01618	21168_DNR35_00315;21168_DNR35_01430	21168_DNR35_01120;21168_DNR35_01249	21168_DNR35_01120	21168_DNR35_02104;21168_DNR35_00994;21168_DNR35_00798;21168_DNR35_00122;21168_DNR35_02103;21168_DNR35_00797	21168_DNR35_02104;21168_DNR35_00122	spontaneous	21168_DNR35_02085;21168_DNR35_01004;21168_DNR35_01059	21168_DNR35_00853	21168_DNR35_01004;21168_DNR35_01824	21168_DNR35_01824	21168_DNR35_01824	21168_DNR35_01710	21168_DNR35_01084;21168_DNR35_01082;21168_DNR35_01083	21168_DNR35_00025		spontaneous	21168_DNR35_00066	21168_DNR35_00066	21168_DNR35_01134	21168_DNR35_01616;21168_DNR35_01617	21168_DNR35_01406	21168_DNR35_00826	21168_DNR35_00826;21168_DNR35_01709	21168_DNR35_00268;21168_DNR35_00269;21168_DNR35_01001;21168_DNR35_00623;21168_DNR35_00998;21168_DNR35_01000	21168_DNR35_01288		21168_DNR35_00785	21168_DNR35_02093;21168_DNR35_00649;21168_DNR35_00564;21168_DNR35_00128;21168_DNR35_00565	21168_DNR35_00128;21168_DNR35_01534			21168_DNR35_01354	21168_DNR35_00213	21168_DNR35_00170			21168_DNR35_00544	spontaneous		21168_DNR35_00826;21168_DNR35_01709	21168_DNR35_01709;21168_DNR35_00301;21168_DNR35_01434	21168_DNR35_01084;21168_DNR35_01082;21168_DNR35_01083;21168_DNR35_01763;21168_DNR35_01842;21168_DNR35_01441;21168_DNR35_01440	21168_DNR35_00649	21168_DNR35_00266	21168_DNR35_00981	21168_DNR35_01380	21168_DNR35_01380	21168_DNR35_00826	21168_DNR35_01284	21168_DNR35_02138;21168_DNR35_02158	21168_DNR35_02158	21168_DNR35_01249	21168_DNR35_01284	21168_DNR35_02104;21168_DNR35_00994;21168_DNR35_00798;21168_DNR35_00122;21168_DNR35_02103;21168_DNR35_00996	21168_DNR35_01930;21168_DNR35_01444	21168_DNR35_00994;21168_DNR35_02105;21168_DNR35_01411;21168_DNR35_00995;21168_DNR35_01412	21168_DNR35_01444	21168_DNR35_01930	21168_DNR35_01668	21168_DNR35_00535	21168_DNR35_00535	21168_DNR35_00205	21168_DNR35_00205	21168_DNR35_01315;21168_DNR35_01314	21168_DNR35_00128	21168_DNR35_00100	21168_DNR35_00612;21168_DNR35_00614	21168_DNR35_02091	21168_DNR35_01806	21168_DNR35_02064	21168_DNR35_02064		21168_DNR35_01297;21168_DNR35_01299	21168_DNR35_00409	21168_DNR35_01357	21168_DNR35_01357	21168_DNR35_01357	21168_DNR35_01357	21168_DNR35_01357	21168_DNR35_00544	21168_DNR35_01668	21168_DNR35_00225	21168_DNR35_00808	21168_DNR35_00808	21168_DNR35_00268;21168_DNR35_00269;21168_DNR35_00892;21168_DNR35_00895;21168_DNR35_00896;21168_DNR35_00894	21168_DNR35_01586	21168_DNR35_01204	21168_DNR35_01713;21168_DNR35_01578	21168_DNR35_01769;21168_DNR35_00682	21168_DNR35_00370	21168_DNR35_01712	21168_DNR35_01711	21168_DNR35_01501;21168_DNR35_01502	21168_DNR35_00582	21168_DNR35_01501;21168_DNR35_01502;21168_DNR35_00582	21168_DNR35_01508	21168_DNR35_01713	21168_DNR35_01713		21168_DNR35_00222	21168_DNR35_01993;21168_DNR35_00212	21168_DNR35_00786;21168_DNR35_00783	21168_DNR35_00786;21168_DNR35_00783	21168_DNR35_00786;21168_DNR35_00783	21168_DNR35_00786;21168_DNR35_00783	21168_DNR35_00786;21168_DNR35_00783	21168_DNR35_00786;21168_DNR35_00783	21168_DNR35_00786;21168_DNR35_00783	21168_DNR35_00786;21168_DNR35_00783	21168_DNR35_00462	21168_DNR35_01273	21168_DNR35_01715;21168_DNR35_01273;21168_DNR35_01075;21168_DNR35_01073	21168_DNR35_00092;21168_DNR35_00815	21168_DNR35_01437	21168_DNR35_00141;21168_DNR35_01666	21168_DNR35_01669	21168_DNR35_01561	21168_DNR35_01165	21168_DNR35_01569	21168_DNR35_01861	21168_DNR35_00968		21168_DNR35_00317	21168_DNR35_01369	21168_DNR35_00580;21168_DNR35_00062	21168_DNR35_00580;21168_DNR35_00062;21168_DNR35_00344;21168_DNR35_02005	21168_DNR35_00333	21168_DNR35_01378	21168_DNR35_00062		21168_DNR35_01107;21168_DNR35_00394	21168_DNR35_00394;21168_DNR35_00090;21168_DNR35_01156;21168_DNR35_00075	21168_DNR35_01107;21168_DNR35_00090	21168_DNR35_01709;21168_DNR35_00301;21168_DNR35_00090;21168_DNR35_00075;21168_DNR35_00076	21168_DNR35_01709	21168_DNR35_01107	21168_DNR35_00394	spontaneous	21168_DNR35_02137;21168_DNR35_01925	21168_DNR35_01930	21168_DNR35_00428	21168_DNR35_00145;21168_DNR35_00308	21168_DNR35_01356	21168_DNR35_01419	21168_DNR35_01689;21168_DNR35_01777	21168_DNR35_01713	21168_DNR35_01578	21168_DNR35_01459	21168_DNR35_01065	21168_DNR35_01590	21168_DNR35_00268;21168_DNR35_00269;21168_DNR35_00255;21168_DNR35_00341;21168_DNR35_00343;21168_DNR35_01589;21168_DNR35_00257;21168_DNR35_01956;21168_DNR35_00342	21168_DNR35_00255;21168_DNR35_00257;21168_DNR35_01956	21168_DNR35_01953	21168_DNR35_00975	21168_DNR35_01190	21168_DNR35_01263	21168_DNR35_00062;21168_DNR35_01525	21168_DNR35_01287	21168_DNR35_00972	21168_DNR35_00972	21168_DNR35_01208	21168_DNR35_01287	21168_DNR35_01287	21168_DNR35_01287	21168_DNR35_01287	21168_DNR35_00580;21168_DNR35_01525	spontaneous	21168_DNR35_02109	21168_DNR35_01140;21168_DNR35_00615	21168_DNR35_02059	21168_DNR35_00979	21168_DNR35_00580;21168_DNR35_00344;21168_DNR35_02005	21168_DNR35_01635	21168_DNR35_02000	21168_DNR35_01438	21168_DNR35_01957	21168_DNR35_02140	21168_DNR35_00654;21168_DNR35_01286	21168_DNR35_02001	21168_DNR35_00268;21168_DNR35_00269	21168_DNR35_00973	21168_DNR35_01666;21168_DNR35_00051;21168_DNR35_01665	21168_DNR35_02143;21168_DNR35_02144	21168_DNR35_01288	21168_DNR35_02026;21168_DNR35_01823	21168_DNR35_00668	21168_DNR35_01749		21168_DNR35_01415	21168_DNR35_01416		21168_DNR35_00583	21168_DNR35_02102	21168_DNR35_01657;21168_DNR35_00350	21168_DNR35_01891;21168_DNR35_01564	21168_DNR35_02146	21168_DNR35_02146	21168_DNR35_01495	21168_DNR35_01288	21168_DNR35_01335;21168_DNR35_01336;21168_DNR35_00657;21168_DNR35_00656;21168_DNR35_00655	21168_DNR35_01666;21168_DNR35_01665;21168_DNR35_00143	21168_DNR35_02026;21168_DNR35_00268;21168_DNR35_00269;21168_DNR35_00086;21168_DNR35_01823;21168_DNR35_00341;21168_DNR35_00343;21168_DNR35_00342	21168_DNR35_01953	21168_DNR35_01497;21168_DNR35_01498;21168_DNR35_01499	21168_DNR35_00664	21168_DNR35_02104;21168_DNR35_00994;21168_DNR35_00798;21168_DNR35_00122;21168_DNR35_02103;21168_DNR35_00996;21168_DNR35_00995;21168_DNR35_00121;21168_DNR35_00123;21168_DNR35_00103;21168_DNR35_00124;21168_DNR35_02135;21168_DNR35_02134	21168_DNR35_02108	21168_DNR35_00583	21168_DNR35_01340;21168_DNR35_00624	21168_DNR35_01747	21168_DNR35_00411	21168_DNR35_00960	21168_DNR35_02104;21168_DNR35_00994;21168_DNR35_00798;21168_DNR35_00122;21168_DNR35_02103;21168_DNR35_00003;21168_DNR35_00004;21168_DNR35_00797	21168_DNR35_02104;21168_DNR35_00122		21168_DNR35_02093;21168_DNR35_00649;21168_DNR35_00564;21168_DNR35_00128;21168_DNR35_00565	21168_DNR35_00128;21168_DNR35_01534	21168_DNR35_00143;21168_DNR35_01334;21168_DNR35_00850	21168_DNR35_01287	21168_DNR35_01366	21168_DNR35_01366	21168_DNR35_01366	21168_DNR35_00303	21168_DNR35_01458;21168_DNR35_00897	21168_DNR35_01207;21168_DNR35_00163	21168_DNR35_02099	21168_DNR35_00303	21168_DNR35_00303	21168_DNR35_02104;21168_DNR35_00994;21168_DNR35_00798;21168_DNR35_00122;21168_DNR35_02103	21168_DNR35_01596	21168_DNR35_01552	21168_DNR35_00386	21168_DNR35_00640	21168_DNR35_00640	21168_DNR35_00640	21168_DNR35_00640	21168_DNR35_00640	21168_DNR35_00462	21168_DNR35_00027	21168_DNR35_01152	21168_DNR35_01152	21168_DNR35_01930;21168_DNR35_01444;21168_DNR35_01432	21168_DNR35_00785	21168_DNR35_02104;21168_DNR35_00798;21168_DNR35_00785;21168_DNR35_00783;21168_DNR35_00784	21168_DNR35_01711;21168_DNR35_01714	21168_DNR35_01017;21168_DNR35_01650	spontaneous	21168_DNR35_02155	21168_DNR35_01115	21168_DNR35_00345	21168_DNR35_02140	21168_DNR35_00965	spontaneous	spontaneous	spontaneous	spontaneous	spontaneous	spontaneous	spontaneous;21168_DNR35_00965	21168_DNR35_00377		21168_DNR35_01361	21168_DNR35_01340;21168_DNR35_00624;21168_DNR35_01582	21168_DNR35_01340	21168_DNR35_00310	21168_DNR35_02104;21168_DNR35_00994;21168_DNR35_00798;21168_DNR35_00122;21168_DNR35_02103;21168_DNR35_01094		21168_DNR35_00527	21168_DNR35_00528	21168_DNR35_00317	21168_DNR35_01403	21168_DNR35_02035;21168_DNR35_02036	21168_DNR35_01711	21168_DNR35_01711	21168_DNR35_01711	21168_DNR35_02110	21168_DNR35_02110	21168_DNR35_02110	21168_DNR35_01456	21168_DNR35_01607	21168_DNR35_02138;21168_DNR35_00175	21168_DNR35_01606	21168_DNR35_00175	21168_DNR35_01592	21168_DNR35_00345	21168_DNR35_01115	21168_DNR35_02005		21168_DNR35_00267	21168_DNR35_00267	21168_DNR35_01504	21168_DNR35_01240	21168_DNR35_01295;21168_DNR35_01296;21168_DNR35_02104;21168_DNR35_00994;21168_DNR35_00798;21168_DNR35_01297;21168_DNR35_01299;21168_DNR35_00122;21168_DNR35_01298;21168_DNR35_02103	21168_DNR35_01296;21168_DNR35_01297;21168_DNR35_01299;21168_DNR35_01298	21168_DNR35_01627;21168_DNR35_00653	21168_DNR35_01750	21168_DNR35_01995;21168_DNR35_01091	21168_DNR35_01435;21168_DNR35_00957	21168_DNR35_00885	21168_DNR35_00885	21168_DNR35_00883;21168_DNR35_00884	21168_DNR35_00883;21168_DNR35_00884	21168_DNR35_00886	21168_DNR35_00626	21168_DNR35_00535	21168_DNR35_00802	21168_DNR35_00802	21168_DNR35_01261	21168_DNR35_01261	21168_DNR35_01261	21168_DNR35_01261	21168_DNR35_01261	21168_DNR35_01261	21168_DNR35_01261	21168_DNR35_01261		21168_DNR35_01261	21168_DNR35_00988	21168_DNR35_00363;21168_DNR35_01688	21168_DNR35_00364;21168_DNR35_00648	21168_DNR35_02143;21168_DNR35_02144	21168_DNR35_01336;21168_DNR35_00657;21168_DNR35_00656	21168_DNR35_01661	21168_DNR35_01240	21168_DNR35_01295;21168_DNR35_01296;21168_DNR35_02104;21168_DNR35_00994;21168_DNR35_00798;21168_DNR35_01297;21168_DNR35_01299;21168_DNR35_00122;21168_DNR35_01298;21168_DNR35_02103	21168_DNR35_01296;21168_DNR35_01297;21168_DNR35_01299;21168_DNR35_01298	21168_DNR35_01177;21168_DNR35_01627;21168_DNR35_00653	21168_DNR35_00147;21168_DNR35_00531	21168_DNR35_00296;21168_DNR35_01414	21168_DNR35_00296;21168_DNR35_01414	21168_DNR35_01147;21168_DNR35_01145	21168_DNR35_00296;21168_DNR35_01414	21168_DNR35_01561	21168_DNR35_00825;21168_DNR35_02152	21168_DNR35_02104;21168_DNR35_00994;21168_DNR35_00798;21168_DNR35_00122;21168_DNR35_02103		21168_DNR35_02104;21168_DNR35_00994;21168_DNR35_00798;21168_DNR35_00122;21168_DNR35_02103	21168_DNR35_00529	21168_DNR35_02022	21168_DNR35_01335;21168_DNR35_00023;21168_DNR35_00843	21168_DNR35_01335;21168_DNR35_00023;21168_DNR35_00843	21168_DNR35_01288;21168_DNR35_01289;21168_DNR35_01335;21168_DNR35_01336;21168_DNR35_00657;21168_DNR35_00656;21168_DNR35_00655;21168_DNR35_00023;21168_DNR35_00843;21168_DNR35_01047;21168_DNR35_01049;21168_DNR35_00021;21168_DNR35_01048;21168_DNR35_00022	21168_DNR35_01288	21168_DNR35_00558	21168_DNR35_02026;21168_DNR35_00268;21168_DNR35_00269;21168_DNR35_00255;21168_DNR35_00341;21168_DNR35_00343;21168_DNR35_00257;21168_DNR35_01956;21168_DNR35_00342	21168_DNR35_01288	spontaneous	spontaneous	21168_DNR35_00545	21168_DNR35_01283	21168_DNR35_00994;21168_DNR35_01094;21168_DNR35_00354;21168_DNR35_00351;21168_DNR35_00073;21168_DNR35_00353	spontaneous	spontaneous	21168_DNR35_00538;21168_DNR35_00591	21168_DNR35_00538;21168_DNR35_00591	21168_DNR35_00589	21168_DNR35_00994;21168_DNR35_00073	21168_DNR35_02104;21168_DNR35_00994;21168_DNR35_00798;21168_DNR35_00122;21168_DNR35_02103;21168_DNR35_00354;21168_DNR35_00351;21168_DNR35_00073;21168_DNR35_00353	21168_DNR35_00073	21168_DNR35_01438	21168_DNR35_01438	21168_DNR35_01438	21168_DNR35_01438	21168_DNR35_01438	21168_DNR35_00066	21168_DNR35_01709;21168_DNR35_00301;21168_DNR35_01434	21168_DNR35_00349	21168_DNR35_01685	21168_DNR35_01863	21168_DNR35_01863	21168_DNR35_01863			21168_DNR35_00580;21168_DNR35_00062;21168_DNR35_00344	21168_DNR35_00268;21168_DNR35_00269;21168_DNR35_01002	21168_DNR35_02137;21168_DNR35_01010;21168_DNR35_01013;21168_DNR35_01011;21168_DNR35_01009;21168_DNR35_00302	21168_DNR35_00128;21168_DNR35_01763	21168_DNR35_01266	21168_DNR35_01190;21168_DNR35_00005	21168_DNR35_00005	21168_DNR35_00348		21168_DNR35_01075;21168_DNR35_00942	21168_DNR35_02063	21168_DNR35_02184	21168_DNR35_00366	21168_DNR35_02184;21168_DNR35_00546	21168_DNR35_02184	spontaneous	21168_DNR35_01214	21168_DNR35_01598	21168_DNR35_01598	21168_DNR35_01649	spontaneous	21168_DNR35_01598	21168_DNR35_01598	21168_DNR35_00443;21168_DNR35_01078	21168_DNR35_01078	21168_DNR35_00444	21168_DNR35_00135;21168_DNR35_00577	21168_DNR35_01224		21168_DNR35_02097;21168_DNR35_01574	21168_DNR35_01574	21168_DNR35_02097;21168_DNR35_01574	21168_DNR35_01574	21168_DNR35_01574	21168_DNR35_01574	21168_DNR35_01574	21168_DNR35_01574	21168_DNR35_01574	spontaneous	spontaneous	spontaneous	21168_DNR35_00826;21168_DNR35_01709	21168_DNR35_00128	21168_DNR35_01356	21168_DNR35_00073;21168_DNR35_01584;21168_DNR35_00787	21168_DNR35_00908;21168_DNR35_02008	21168_DNR35_01351	21168_DNR35_01509	21168_DNR35_01422;21168_DNR35_02306	21168_DNR35_02008	21168_DNR35_01459	21168_DNR35_01214;21168_DNR35_01517	21168_DNR35_01019;21168_DNR35_01218;21168_DNR35_01370	21168_DNR35_01019;21168_DNR35_01351	21168_DNR35_01351	21168_DNR35_01509	21168_DNR35_01019;21168_DNR35_01525;21168_DNR35_01351;21168_DNR35_01218;21168_DNR35_01370	21168_DNR35_01351	21168_DNR35_01019;21168_DNR35_01351	21168_DNR35_01019;21168_DNR35_01525;21168_DNR35_01351	21168_DNR35_01019;21168_DNR35_01351;21168_DNR35_01218;21168_DNR35_01370	21168_DNR35_01019;21168_DNR35_01351;21168_DNR35_01509	21168_DNR35_01019;21168_DNR35_02005;21168_DNR35_01525;21168_DNR35_01351	21168_DNR35_01019;21168_DNR35_01351	21168_DNR35_01019;21168_DNR35_01525;21168_DNR35_01351	21168_DNR35_02005;21168_DNR35_01423	21168_DNR35_00060;21168_DNR35_00286;21168_DNR35_00670;21168_DNR35_00165;21168_DNR35_01919	21168_DNR35_02005	21168_DNR35_01075;21168_DNR35_01073	21168_DNR35_00412	21168_DNR35_01075;21168_DNR35_01073	21168_DNR35_01992;21168_DNR35_01073;21168_DNR35_01027	21168_DNR35_01992;21168_DNR35_01073	21168_DNR35_01027	21168_DNR35_01027;21168_DNR35_01510	21168_DNR35_01510	21168_DNR35_00412	spontaneous	spontaneous	21168_DNR35_01133	21168_DNR35_01133	spontaneous	21168_DNR35_01503	21168_DNR35_01505	21168_DNR35_00267	21168_DNR35_02110	21168_DNR35_02110		21168_DNR35_00934	21168_DNR35_01644	21168_DNR35_00591	21168_DNR35_01647	21168_DNR35_00063	21168_DNR35_00063	21168_DNR35_00293;21168_DNR35_00292;21168_DNR35_00291	21168_DNR35_00293	21168_DNR35_01192	21168_DNR35_00344;21168_DNR35_02005	21168_DNR35_00082;21168_DNR35_00970;21168_DNR35_01609	21168_DNR35_00082;21168_DNR35_00970;21168_DNR35_01609	21168_DNR35_00082;21168_DNR35_00970;21168_DNR35_01609		21168_DNR35_00082;21168_DNR35_00970;21168_DNR35_01609	21168_DNR35_00082;21168_DNR35_00970;21168_DNR35_01609		21168_DNR35_02096	21168_DNR35_01590;21168_DNR35_00626	21168_DNR35_01356	21168_DNR35_00082;21168_DNR35_00970;21168_DNR35_01609	21168_DNR35_00082;21168_DNR35_00970;21168_DNR35_01609	21168_DNR35_00082;21168_DNR35_00970;21168_DNR35_01609			21168_DNR35_00082;21168_DNR35_00970;21168_DNR35_01609	21168_DNR35_00082;21168_DNR35_00970;21168_DNR35_01609	21168_DNR35_01841	21168_DNR35_01171	21168_DNR35_01543	21168_DNR35_00979	21168_DNR35_00667	21168_DNR35_00615;21168_DNR35_01372	21168_DNR35_00530;21168_DNR35_00033;21168_DNR35_01428	21168_DNR35_01841	21168_DNR35_01249;21168_DNR35_01592	21168_DNR35_02104;21168_DNR35_00994;21168_DNR35_00798;21168_DNR35_00122;21168_DNR35_02103	21168_DNR35_01816;21168_DNR35_01681;21168_DNR35_01682;21168_DNR35_01815;21168_DNR35_01680;21168_DNR35_01683;21168_DNR35_01679;21168_DNR35_01817;21168_DNR35_01814	21168_DNR35_01186	21168_DNR35_01436	21168_DNR35_01403;21168_DNR35_01267	21168_DNR35_01861	21168_DNR35_01672	21168_DNR35_01504;21168_DNR35_00451	21168_DNR35_00041	21168_DNR35_01188;21168_DNR35_01189	21168_DNR35_01681;21168_DNR35_01682;21168_DNR35_01680;21168_DNR35_01679	21168_DNR35_01859	21168_DNR35_01859	21168_DNR35_01188;21168_DNR35_01189	21168_DNR35_01189	21168_DNR35_01189		21168_DNR35_00214	21168_DNR35_02180	21168_DNR35_01751	21168_DNR35_01748	21168_DNR35_01745	21168_DNR35_00367	21168_DNR35_01746	21168_DNR35_00785;21168_DNR35_00786	21168_DNR35_02104;21168_DNR35_00994;21168_DNR35_00798;21168_DNR35_00122;21168_DNR35_02103;21168_DNR35_00564;21168_DNR35_01584	21168_DNR35_01740;21168_DNR35_01652	21168_DNR35_02182	21168_DNR35_01169	21168_DNR35_01364	21168_DNR35_01647	21168_DNR35_01647	21168_DNR35_01647	21168_DNR35_01647	21168_DNR35_01647	21168_DNR35_02151	21168_DNR35_00437	21168_DNR35_01925;21168_DNR35_01603;21168_DNR35_01601;21168_DNR35_01604;21168_DNR35_01602;21168_DNR35_01762;21168_DNR35_01757	21168_DNR35_00128;21168_DNR35_01762;21168_DNR35_01827	21168_DNR35_01861;21168_DNR35_01862	21168_DNR35_01861;21168_DNR35_01862	21168_DNR35_01861;21168_DNR35_01862	21168_DNR35_01861;21168_DNR35_01862	21168_DNR35_01861;21168_DNR35_01862	21168_DNR35_01861;21168_DNR35_01862	21168_DNR35_01861;21168_DNR35_01862	21168_DNR35_01267	21168_DNR35_01267	21168_DNR35_00344;21168_DNR35_02005;21168_DNR35_01525	21168_DNR35_02097	21168_DNR35_00029	21168_DNR35_00580;21168_DNR35_00062;21168_DNR35_01525	21168_DNR35_01286	21168_DNR35_00145;21168_DNR35_00308	21168_DNR35_00145	21168_DNR35_01689	21168_DNR35_00986	21168_DNR35_02046	21168_DNR35_01084;21168_DNR35_01082;21168_DNR35_01083;21168_DNR35_00422	21168_DNR35_01834;21168_DNR35_00141;21168_DNR35_01666;21168_DNR35_01336;21168_DNR35_00657;21168_DNR35_00656;21168_DNR35_00655;21168_DNR35_01664	21168_DNR35_00141;21168_DNR35_01666	21168_DNR35_01826;21168_DNR35_00141;21168_DNR35_01666;21168_DNR35_00051	21168_DNR35_00785;21168_DNR35_00786;21168_DNR35_00783	21168_DNR35_00591;21168_DNR35_00262;21168_DNR35_00263	21168_DNR35_00591;21168_DNR35_00262;21168_DNR35_00263	21168_DNR35_00591;21168_DNR35_00262;21168_DNR35_00263	21168_DNR35_00591;21168_DNR35_00262;21168_DNR35_00263	21168_DNR35_00908	21168_DNR35_01053;21168_DNR35_01030;21168_DNR35_01034	21168_DNR35_01356	21168_DNR35_01053;21168_DNR35_01030;21168_DNR35_01034	21168_DNR35_01356	21168_DNR35_01053;21168_DNR35_01030;21168_DNR35_01034	21168_DNR35_01356	21168_DNR35_01053;21168_DNR35_01030;21168_DNR35_01034	21168_DNR35_01356	21168_DNR35_00931	21168_DNR35_01635;21168_DNR35_00249;21168_DNR35_01858;21168_DNR35_01634	21168_DNR35_01930		21168_DNR35_00268;21168_DNR35_00269	21168_DNR35_01288	21168_DNR35_01847;21168_DNR35_01136	21168_DNR35_00861	21168_DNR35_01080;21168_DNR35_01079	21168_DNR35_00785;21168_DNR35_00786	21168_DNR35_02051	21168_DNR35_02104;21168_DNR35_00994;21168_DNR35_00798;21168_DNR35_00122;21168_DNR35_02103	21168_DNR35_01846	21168_DNR35_00223	21168_DNR35_02181	21168_DNR35_02138;21168_DNR35_01283	21168_DNR35_02138	21168_DNR35_02158	21168_DNR35_01156	21168_DNR35_01156	21168_DNR35_01156	21168_DNR35_01156	21168_DNR35_01156	21168_DNR35_00649	21168_DNR35_01925;21168_DNR35_01603;21168_DNR35_01601;21168_DNR35_01604;21168_DNR35_01602;21168_DNR35_01757	21168_DNR35_00128;21168_DNR35_01827	21168_DNR35_01350	21168_DNR35_01350		21168_DNR35_00093		21168_DNR35_00145;21168_DNR35_00308	21168_DNR35_01288	21168_DNR35_00268;21168_DNR35_00269;21168_DNR35_00309;21168_DNR35_00865	21168_DNR35_01356	21168_DNR35_00128	21168_DNR35_01633;21168_DNR35_01632	21168_DNR35_02005	21168_DNR35_00192;21168_DNR35_02122	21168_DNR35_01147;21168_DNR35_01145;21168_DNR35_00192;21168_DNR35_02122	21168_DNR35_00192;21168_DNR35_02122	21168_DNR35_01632	21168_DNR35_00977	21168_DNR35_00591;21168_DNR35_00101	21168_DNR35_02005	21168_DNR35_02035;21168_DNR35_02036	21168_DNR35_01564;21168_DNR35_01246	21168_DNR35_00804;21168_DNR35_00803;21168_DNR35_00801	21168_DNR35_01445	21168_DNR35_01295;21168_DNR35_01296;21168_DNR35_02104;21168_DNR35_00994;21168_DNR35_00798;21168_DNR35_01297;21168_DNR35_01299;21168_DNR35_00122;21168_DNR35_01298;21168_DNR35_02103	21168_DNR35_01296;21168_DNR35_01297;21168_DNR35_01299;21168_DNR35_01298	21168_DNR35_01846	21168_DNR35_01361;21168_DNR35_01477	21168_DNR35_01653;21168_DNR35_01629	21168_DNR35_00641;21168_DNR35_00642;21168_DNR35_00982	21168_DNR35_00641;21168_DNR35_00642;21168_DNR35_00982	21168_DNR35_01569	21168_DNR35_01569	21168_DNR35_00930	21168_DNR35_01670	21168_DNR35_00061	21168_DNR35_00648;21168_DNR35_00591;21168_DNR35_00384;21168_DNR35_00924;21168_DNR35_00264	21168_DNR35_00605;21168_DNR35_01291	21168_DNR35_00268;21168_DNR35_00269	21168_DNR35_00442	21168_DNR35_01741	21168_DNR35_02104;21168_DNR35_00994;21168_DNR35_00798;21168_DNR35_00122;21168_DNR35_02103	21168_DNR35_00128	21168_DNR35_00649	21168_DNR35_01249;21168_DNR35_01592	21168_DNR35_02104;21168_DNR35_00994;21168_DNR35_00798;21168_DNR35_00122;21168_DNR35_02103	21168_DNR35_01157	21168_DNR35_02126	21168_DNR35_02126	21168_DNR35_00547;21168_DNR35_02073	21168_DNR35_01263	21168_DNR35_01980	21168_DNR35_01980	21168_DNR35_01979	21168_DNR35_00399	21168_DNR35_01605	21168_DNR35_01871	21168_DNR35_00154	21168_DNR35_01619;21168_DNR35_01292	21168_DNR35_00869	21168_DNR35_00154	21168_DNR35_00535	21168_DNR35_00535	21168_DNR35_00535	21168_DNR35_01240	21168_DNR35_01295;21168_DNR35_01296;21168_DNR35_02104;21168_DNR35_00994;21168_DNR35_00798;21168_DNR35_01297;21168_DNR35_01299;21168_DNR35_00122;21168_DNR35_01298;21168_DNR35_02103	21168_DNR35_01296;21168_DNR35_01297;21168_DNR35_01299;21168_DNR35_01298	21168_DNR35_01177;21168_DNR35_01627;21168_DNR35_00653	21168_DNR35_00653	21168_DNR35_00653	21168_DNR35_00987	21168_DNR35_00785;21168_DNR35_00128;21168_DNR35_00783;21168_DNR35_01666	21168_DNR35_01953;21168_DNR35_02076;21168_DNR35_01955;21168_DNR35_01954	21168_DNR35_01288	21168_DNR35_01151	21168_DNR35_00826	21168_DNR35_00826;21168_DNR35_01709	21168_DNR35_00128;21168_DNR35_00757;21168_DNR35_01385;21168_DNR35_00447;21168_DNR35_00756;21168_DNR35_00758	21168_DNR35_01834;21168_DNR35_00128;21168_DNR35_01842;21168_DNR35_01094	21168_DNR35_01741	21168_DNR35_01741	21168_DNR35_01741	21168_DNR35_01741	21168_DNR35_01741	21168_DNR35_01741	21168_DNR35_01741	21168_DNR35_01741	21168_DNR35_01741	21168_DNR35_01084;21168_DNR35_01082;21168_DNR35_01083	21168_DNR35_01678;21168_DNR35_01818	21168_DNR35_01709;21168_DNR35_00301;21168_DNR35_00179	21168_DNR35_01005	21168_DNR35_01005	spontaneous	21168_DNR35_00866	21168_DNR35_00086		21168_DNR35_01826		21168_DNR35_00303	21168_DNR35_00303	21168_DNR35_01005		21168_DNR35_01710		21168_DNR35_01001;21168_DNR35_00998;21168_DNR35_01000	21168_DNR35_00998	spontaneous	spontaneous	21168_DNR35_01357	21168_DNR35_01005	21168_DNR35_00250;21168_DNR35_02077	21168_DNR35_02080;21168_DNR35_00251				21168_DNR35_02080;21168_DNR35_00251	21168_DNR35_01249	spontaneous		21168_DNR35_02076		21168_DNR35_02085;21168_DNR35_01059;21168_DNR35_01137	21168_DNR35_02085;21168_DNR35_01059;21168_DNR35_01137		21168_DNR35_02081	21168_DNR35_02081				21168_DNR35_02085;21168_DNR35_01059	21168_DNR35_02026;21168_DNR35_00086	21168_DNR35_00854		21168_DNR35_00788;21168_DNR35_00634		21168_DNR35_02082	21168_DNR35_00040	21168_DNR35_00616	21168_DNR35_00546		21168_DNR35_01509			21168_DNR35_01100		21168_DNR35_01005	21168_DNR35_01823	21168_DNR35_01633;21168_DNR35_01632	21168_DNR35_01670	21168_DNR35_00785;21168_DNR35_00128;21168_DNR35_00783	21168_DNR35_02085;21168_DNR35_01059	21168_DNR35_02085;21168_DNR35_01059	21168_DNR35_02085;21168_DNR35_01059			21168_DNR35_00303	21168_DNR35_00303		21168_DNR35_01315;21168_DNR35_01314			21168_DNR35_00907				21168_DNR35_02078	21168_DNR35_02076	21168_DNR35_01133		21168_DNR35_01133	21168_DNR35_01336	21168_DNR35_00128	21168_DNR35_00128														21168_DNR35_00024;21168_DNR35_02085	21168_DNR35_00746							21168_DNR35_00303					21168_DNR35_00826	21168_DNR35_00826		21168_DNR35_01437				21168_DNR35_00428					21168_DNR35_00411						21168_DNR35_00364;21168_DNR35_00648					21168_DNR35_00826	21168_DNR35_00128;21168_DNR35_01011	21168_DNR35_01011	21168_DNR35_00826																21168_DNR35_00826																												21168_DNR35_01930					21168_DNR35_01592					21168_DNR35_01338			21168_DNR35_01434											21168_DNR35_01005	21168_DNR35_00128;21168_DNR35_01827					21168_DNR35_00987											21168_DNR35_02026;21168_DNR35_00268;21168_DNR35_00269																								21168_DNR35_00025						21168_DNR35_00649																																		21168_DNR35_00062;21168_DNR35_01525															21168_DNR35_00303																																						21168_DNR35_00616			21168_DNR35_01214;21168_DNR35_01517																																																													21168_DNR35_01469	21168_DNR35_01469	21168_DNR35_01469	21168_DNR35_01685		21168_DNR35_01469						21168_DNR35_01763	21168_DNR35_00128;21168_DNR35_00617					21168_DNR35_01335	21168_DNR35_01335	21168_DNR35_01335	21168_DNR35_01335	21168_DNR35_01335		21168_DNR35_01834													21168_DNR35_00529			21168_DNR35_00348																														21168_DNR35_01685																						21168_DNR35_01459				21168_DNR35_01459					21168_DNR35_01605		21168_DNR35_01917																																															21168_DNR35_00409																	spontaneous		spontaneous																													spontaneous									21168_DNR35_02085;21168_DNR35_01059;21168_DNR35_01137																				21168_DNR35_02104;21168_DNR35_00122							21168_DNR35_00370		21168_DNR35_00968		21168_DNR35_00062						21168_DNR35_02099											21168_DNR35_02110									21168_DNR35_00344;21168_DNR35_02005;21168_DNR35_01525																																	21168_DNR35_02104;21168_DNR35_00994;21168_DNR35_00798;21168_DNR35_00122;21168_DNR35_02103		21168_DNR35_00348											21168_DNR35_00348			21168_DNR35_00267											21168_DNR35_00559		21168_DNR35_00315;21168_DNR35_01430						21168_DNR35_00583			21168_DNR35_02008				21168_DNR35_00029	21168_DNR35_00128;21168_DNR35_01827					spontaneous				21168_DNR35_00128;21168_DNR35_01534		21168_DNR35_00128;21168_DNR35_01534					21168_DNR35_01394	21168_DNR35_01394	21168_DNR35_01394		21168_DNR35_01394	21168_DNR35_01394	21168_DNR35_01394	21168_DNR35_01394							21168_DNR35_00580;21168_DNR35_00062;21168_DNR35_00344;21168_DNR35_02005	21168_DNR35_00580;21168_DNR35_00062;21168_DNR35_00344;21168_DNR35_02005	21168_DNR35_00580;21168_DNR35_00062;21168_DNR35_00344;21168_DNR35_02005	21168_DNR35_00580;21168_DNR35_00062;21168_DNR35_00344;21168_DNR35_02005	21168_DNR35_00580;21168_DNR35_00062;21168_DNR35_00344;21168_DNR35_02005	21168_DNR35_00580;21168_DNR35_00062;21168_DNR35_00344;21168_DNR35_02005	21168_DNR35_00580;21168_DNR35_00062;21168_DNR35_00344;21168_DNR35_02005	21168_DNR35_00580;21168_DNR35_00062;21168_DNR35_00344;21168_DNR35_02005	21168_DNR35_00580;21168_DNR35_00062;21168_DNR35_00344;21168_DNR35_02005		21168_DNR35_01394	21168_DNR35_01394																															21168_DNR35_00976											21168_DNR35_01823				21168_DNR35_01456																				21168_DNR35_01657;21168_DNR35_00350																																																																						21168_DNR35_00128;21168_DNR35_01827																																																	21168_DNR35_01816;21168_DNR35_01681;21168_DNR35_01682;21168_DNR35_01815;21168_DNR35_01680;21168_DNR35_01683;21168_DNR35_01679;21168_DNR35_01817;21168_DNR35_01814	21168_DNR35_01816;21168_DNR35_01681;21168_DNR35_01682;21168_DNR35_01815;21168_DNR35_01680;21168_DNR35_01683;21168_DNR35_01679;21168_DNR35_01817;21168_DNR35_01814	21168_DNR35_01816;21168_DNR35_01681;21168_DNR35_01682;21168_DNR35_01815;21168_DNR35_01680;21168_DNR35_01683;21168_DNR35_01679;21168_DNR35_01817;21168_DNR35_01814		21168_DNR35_01816;21168_DNR35_01681;21168_DNR35_01682;21168_DNR35_01815;21168_DNR35_01680;21168_DNR35_01683;21168_DNR35_01679;21168_DNR35_01817;21168_DNR35_01814	21168_DNR35_01816;21168_DNR35_01681;21168_DNR35_01682;21168_DNR35_01815;21168_DNR35_01680;21168_DNR35_01683;21168_DNR35_01679;21168_DNR35_01817;21168_DNR35_01814	21168_DNR35_01816;21168_DNR35_01681;21168_DNR35_01682;21168_DNR35_01815;21168_DNR35_01680;21168_DNR35_01683;21168_DNR35_01679;21168_DNR35_01817;21168_DNR35_01814	21168_DNR35_01816;21168_DNR35_01681;21168_DNR35_01682;21168_DNR35_01815;21168_DNR35_01680;21168_DNR35_01683;21168_DNR35_01679;21168_DNR35_01817;21168_DNR35_01814	21168_DNR35_01816;21168_DNR35_01681;21168_DNR35_01682;21168_DNR35_01815;21168_DNR35_01680;21168_DNR35_01683;21168_DNR35_01679;21168_DNR35_01817;21168_DNR35_01814			21168_DNR35_01816;21168_DNR35_01681;21168_DNR35_01682;21168_DNR35_01815;21168_DNR35_01680;21168_DNR35_01683;21168_DNR35_01679;21168_DNR35_01817;21168_DNR35_01814	21168_DNR35_01816;21168_DNR35_01681;21168_DNR35_01682;21168_DNR35_01815;21168_DNR35_01680;21168_DNR35_01683;21168_DNR35_01679;21168_DNR35_01817;21168_DNR35_01814													21168_DNR35_01338			21168_DNR35_01816;21168_DNR35_01681;21168_DNR35_01682;21168_DNR35_01815;21168_DNR35_01680;21168_DNR35_01683;21168_DNR35_01679;21168_DNR35_01817;21168_DNR35_01814															21168_DNR35_01394							21168_DNR35_01447;21168_DNR35_00097																																																	21168_DNR35_01847;21168_DNR35_01136				21168_DNR35_01685																																			21168_DNR35_00580;21168_DNR35_00062;21168_DNR35_00344;21168_DNR35_02005	21168_DNR35_00580;21168_DNR35_00062;21168_DNR35_00344;21168_DNR35_02005	21168_DNR35_00580;21168_DNR35_00062;21168_DNR35_00344;21168_DNR35_02005														21168_DNR35_01531;21168_DNR35_00131	21168_DNR35_01531;21168_DNR35_00131	21168_DNR35_01531;21168_DNR35_00131	21168_DNR35_01531;21168_DNR35_00131	21168_DNR35_02308						21168_DNR35_00303	21168_DNR35_01458;21168_DNR35_00897	21168_DNR35_01458;21168_DNR35_00897	21168_DNR35_00303	21168_DNR35_00303		21168_DNR35_00303	21168_DNR35_00303	21168_DNR35_00825;21168_DNR35_02152																		21168_DNR35_01806																												21168_DNR35_01177;21168_DNR35_01627;21168_DNR35_00653																									21168_DNR35_01871																																					21168_DNR35_00394											21168_DNR35_02104;21168_DNR35_00122
21169_DNR36	21169_DNR36_00469	21169_DNR36_00469	21169_DNR36_00469	21169_DNR36_00469	21169_DNR36_00676	21169_DNR36_01304	21169_DNR36_01304	21169_DNR36_00469	21169_DNR36_00469	21169_DNR36_00469	21169_DNR36_00469	21169_DNR36_00469	21169_DNR36_00469	21169_DNR36_00469	21169_DNR36_00469		21169_DNR36_01579	21169_DNR36_01579	21169_DNR36_00047	21169_DNR36_00637	21169_DNR36_00637	21169_DNR36_01770;21169_DNR36_01772;21169_DNR36_01771;21169_DNR36_01773	21169_DNR36_00724	21169_DNR36_00348	21169_DNR36_01891	21169_DNR36_00723	spontaneous	21169_DNR36_01027;21169_DNR36_00098;21169_DNR36_01023;21169_DNR36_01025;21169_DNR36_01024;21169_DNR36_01905	21169_DNR36_01602;21169_DNR36_01471;21169_DNR36_01603	21169_DNR36_00843	21169_DNR36_00843	21169_DNR36_00843	21169_DNR36_00843	21169_DNR36_01119	21169_DNR36_01725;21169_DNR36_01727;21169_DNR36_01724	21169_DNR36_01180		21169_DNR36_01599	21169_DNR36_01599	21169_DNR36_01599	21169_DNR36_00930;21169_DNR36_00745	21169_DNR36_01770;21169_DNR36_01772;21169_DNR36_00320	21169_DNR36_01963;21169_DNR36_01221;21169_DNR36_01410	21169_DNR36_01963;21169_DNR36_01221	21169_DNR36_00951	21169_DNR36_00508;21169_DNR36_01965	21169_DNR36_01899	21169_DNR36_00954	21169_DNR36_01612	21169_DNR36_01612	21169_DNR36_00924;21169_DNR36_00023	21169_DNR36_00515	21169_DNR36_00060;21169_DNR36_01824;21169_DNR36_01205;21169_DNR36_01071;21169_DNR36_01389	21169_DNR36_00568;21169_DNR36_01320	21169_DNR36_01665	21169_DNR36_01665	21169_DNR36_00592	21169_DNR36_01548	21169_DNR36_01203	21169_DNR36_01157;21169_DNR36_00986	21169_DNR36_00051	21169_DNR36_01437	21169_DNR36_01121	21169_DNR36_01671	21169_DNR36_01669	21169_DNR36_01669;21169_DNR36_01668	21169_DNR36_01772;21169_DNR36_01773	21169_DNR36_01743	21169_DNR36_00098;21169_DNR36_01277	21169_DNR36_01038;21169_DNR36_01381;21169_DNR36_01780	21169_DNR36_01509	21169_DNR36_01730;21169_DNR36_01172;21169_DNR36_00495;21169_DNR36_01169;21169_DNR36_01171;21169_DNR36_01265;21169_DNR36_01880;21169_DNR36_01881;21169_DNR36_01173;21169_DNR36_01170	21169_DNR36_01172;21169_DNR36_01169;21169_DNR36_01171;21169_DNR36_01170	21169_DNR36_00751	21169_DNR36_00724;21169_DNR36_00723;21169_DNR36_01242	21169_DNR36_00426;21169_DNR36_01917	21169_DNR36_00724	21169_DNR36_00724;21169_DNR36_01242	21169_DNR36_00437	21169_DNR36_00437	21169_DNR36_00437	21169_DNR36_00437	21169_DNR36_01230	21169_DNR36_01853;21169_DNR36_00782	21169_DNR36_01944	21169_DNR36_00966	21169_DNR36_01049	21169_DNR36_01049	21169_DNR36_01049	21169_DNR36_01049	21169_DNR36_01049	21169_DNR36_01049	21169_DNR36_01049	21169_DNR36_01049	21169_DNR36_01049	21169_DNR36_01049	21169_DNR36_01049		21169_DNR36_01049	21169_DNR36_01049;21169_DNR36_01913	21169_DNR36_00514	21169_DNR36_01917	21169_DNR36_01680	21169_DNR36_01116	21169_DNR36_01179;21169_DNR36_01289	21169_DNR36_01180	21169_DNR36_00352	21169_DNR36_00539	21169_DNR36_00538	21169_DNR36_01730;21169_DNR36_00495;21169_DNR36_01265;21169_DNR36_01880;21169_DNR36_01881;21169_DNR36_01392;21169_DNR36_00061;21169_DNR36_01393;21169_DNR36_01879		21169_DNR36_00304	21169_DNR36_00266	21169_DNR36_00506	21169_DNR36_00798;21169_DNR36_00799	21169_DNR36_01513	21169_DNR36_01366	21169_DNR36_01730;21169_DNR36_00495;21169_DNR36_01265;21169_DNR36_01880;21169_DNR36_01881	21169_DNR36_00198	21169_DNR36_00709;21169_DNR36_01037	21169_DNR36_01952;21169_DNR36_00362	21169_DNR36_00362	21169_DNR36_01730;21169_DNR36_00495;21169_DNR36_01265;21169_DNR36_01880;21169_DNR36_01881;21169_DNR36_01731	21169_DNR36_01265;21169_DNR36_01880	spontaneous	21169_DNR36_01815;21169_DNR36_00485;21169_DNR36_00424	21169_DNR36_00637	21169_DNR36_00485;21169_DNR36_01115	21169_DNR36_01115	21169_DNR36_01115	21169_DNR36_01829	21169_DNR36_00400;21169_DNR36_00401;21169_DNR36_00399	21169_DNR36_01406		spontaneous	21169_DNR36_01214	21169_DNR36_01214	21169_DNR36_00349	21169_DNR36_00197;21169_DNR36_00196	21169_DNR36_00688		21169_DNR36_01830	21169_DNR36_01602;21169_DNR36_01603;21169_DNR36_00271;21169_DNR36_00489;21169_DNR36_00488;21169_DNR36_00491;21169_DNR36_00781	21169_DNR36_01180		21169_DNR36_01743	21169_DNR36_01950;21169_DNR36_00804;21169_DNR36_01949	21169_DNR36_00101			21169_DNR36_01161	21169_DNR36_01545	21169_DNR36_01317			21169_DNR36_01908	spontaneous		21169_DNR36_01830	21169_DNR36_01830;21169_DNR36_01051	21169_DNR36_00400;21169_DNR36_00401;21169_DNR36_00399;21169_DNR36_01097;21169_DNR36_00243;21169_DNR36_00718;21169_DNR36_00717	21169_DNR36_00804	21169_DNR36_01600	21169_DNR36_00508	21169_DNR36_00665	21169_DNR36_00665		21169_DNR36_01184	21169_DNR36_01437	21169_DNR36_01437	21169_DNR36_01952	21169_DNR36_01184	21169_DNR36_01730;21169_DNR36_00495;21169_DNR36_01265;21169_DNR36_01880;21169_DNR36_01881;21169_DNR36_00493	21169_DNR36_00720;21169_DNR36_00721	21169_DNR36_00495;21169_DNR36_01879;21169_DNR36_00693;21169_DNR36_00694;21169_DNR36_00494	21169_DNR36_00721		21169_DNR36_00006	21169_DNR36_01899	21169_DNR36_01899	21169_DNR36_01537	21169_DNR36_01537		21169_DNR36_01273	21169_DNR36_01245	21169_DNR36_00771;21169_DNR36_00773	21169_DNR36_01965	21169_DNR36_01612		21169_DNR36_01612		21169_DNR36_01169;21169_DNR36_01171	21169_DNR36_00946	21169_DNR36_01158	21169_DNR36_01158	21169_DNR36_01158	21169_DNR36_01158	21169_DNR36_01158	21169_DNR36_01908	21169_DNR36_00006	21169_DNR36_01557	21169_DNR36_01720	21169_DNR36_01720	21169_DNR36_01602;21169_DNR36_01603;21169_DNR36_00603;21169_DNR36_00600;21169_DNR36_00599;21169_DNR36_00601	21169_DNR36_00165	21169_DNR36_00265	21169_DNR36_01826;21169_DNR36_00157	21169_DNR36_01648;21169_DNR36_00841	21169_DNR36_00985	21169_DNR36_01827	21169_DNR36_01828	21169_DNR36_00068;21169_DNR36_00069	21169_DNR36_00747	21169_DNR36_00068;21169_DNR36_00069;21169_DNR36_00747	21169_DNR36_00075	21169_DNR36_01826	21169_DNR36_01826		21169_DNR36_01554	21169_DNR36_01390;21169_DNR36_01544	21169_DNR36_01742;21169_DNR36_01745	21169_DNR36_01742;21169_DNR36_01745	21169_DNR36_01742;21169_DNR36_01745	21169_DNR36_01742;21169_DNR36_01745	21169_DNR36_01742;21169_DNR36_01745	21169_DNR36_01742;21169_DNR36_01745	21169_DNR36_01742;21169_DNR36_01745	21169_DNR36_01742;21169_DNR36_01745	21169_DNR36_00895	21169_DNR36_01196	21169_DNR36_00060;21169_DNR36_01824;21169_DNR36_00408;21169_DNR36_01196;21169_DNR36_00410	21169_DNR36_01237	21169_DNR36_00714	21169_DNR36_00008;21169_DNR36_01594	21169_DNR36_00005	21169_DNR36_00139	21169_DNR36_00316	21169_DNR36_00147	21169_DNR36_01076;21169_DNR36_00247	21169_DNR36_00408;21169_DNR36_00523		21169_DNR36_01035	21169_DNR36_01127	21169_DNR36_00745;21169_DNR36_01427	21169_DNR36_00745;21169_DNR36_01427;21169_DNR36_01494;21169_DNR36_01008	21169_DNR36_01019	21169_DNR36_00663	21169_DNR36_01427		21169_DNR36_00961;21169_DNR36_00376	21169_DNR36_00961;21169_DNR36_00326;21169_DNR36_00328;21169_DNR36_01235;21169_DNR36_01222	21169_DNR36_00376;21169_DNR36_01235	21169_DNR36_01830;21169_DNR36_01051;21169_DNR36_01235;21169_DNR36_01222;21169_DNR36_01223	21169_DNR36_01830	21169_DNR36_00376	21169_DNR36_00961	spontaneous	21169_DNR36_00927;21169_DNR36_00052		21169_DNR36_00928	21169_DNR36_01044;21169_DNR36_01292	21169_DNR36_01159	21169_DNR36_00701	21169_DNR36_01642;21169_DNR36_00654	21169_DNR36_01826	21169_DNR36_00157	21169_DNR36_00734	21169_DNR36_00418	21169_DNR36_00169	21169_DNR36_01602;21169_DNR36_01603;21169_DNR36_01009;21169_DNR36_01011;21169_DNR36_01586;21169_DNR36_01353;21169_DNR36_00168;21169_DNR36_01010	21169_DNR36_01586;21169_DNR36_01353	21169_DNR36_01350	21169_DNR36_00516	21169_DNR36_00289	21169_DNR36_01206	21169_DNR36_01427;21169_DNR36_00092	21169_DNR36_01181	21169_DNR36_00519	21169_DNR36_00519	21169_DNR36_00261	21169_DNR36_01181	21169_DNR36_01181	21169_DNR36_01181	21169_DNR36_01181	21169_DNR36_00745;21169_DNR36_00092	spontaneous	21169_DNR36_01875	21169_DNR36_00343;21169_DNR36_00774	21169_DNR36_01788	21169_DNR36_00510	21169_DNR36_00745;21169_DNR36_01494;21169_DNR36_01008	21169_DNR36_00039	21169_DNR36_01499	21169_DNR36_00715	21169_DNR36_01354	21169_DNR36_00048	21169_DNR36_00812;21169_DNR36_01182	21169_DNR36_01498	21169_DNR36_01602;21169_DNR36_01603	21169_DNR36_00518	21169_DNR36_00008;21169_DNR36_00009	21169_DNR36_00045;21169_DNR36_00046	21169_DNR36_01180	21169_DNR36_01471;21169_DNR36_01116;21169_DNR36_01043	21169_DNR36_00826	21169_DNR36_01672	21169_DNR36_00676	21169_DNR36_00697	21169_DNR36_00698			21169_DNR36_01882	21169_DNR36_00017;21169_DNR36_01004	21169_DNR36_00142	21169_DNR36_01449	21169_DNR36_01449	21169_DNR36_00063	21169_DNR36_01180	21169_DNR36_00814;21169_DNR36_00815;21169_DNR36_00813	21169_DNR36_00008;21169_DNR36_00009;21169_DNR36_01290	21169_DNR36_01602;21169_DNR36_01471;21169_DNR36_01603;21169_DNR36_01231;21169_DNR36_01116;21169_DNR36_01009;21169_DNR36_01011;21169_DNR36_01010	21169_DNR36_01350	21169_DNR36_00065;21169_DNR36_00066	21169_DNR36_00822	21169_DNR36_01730;21169_DNR36_00495;21169_DNR36_01265;21169_DNR36_01880;21169_DNR36_01881;21169_DNR36_00493;21169_DNR36_00494;21169_DNR36_01264;21169_DNR36_01268;21169_DNR36_00055;21169_DNR36_01248;21169_DNR36_00054;21169_DNR36_01266	21169_DNR36_01876	21169_DNR36_00748	21169_DNR36_00637;21169_DNR36_00782	21169_DNR36_01674	21169_DNR36_00944	21169_DNR36_00531	21169_DNR36_01730;21169_DNR36_00495;21169_DNR36_01265;21169_DNR36_01880;21169_DNR36_01881;21169_DNR36_01392;21169_DNR36_01393;21169_DNR36_01731	21169_DNR36_01265;21169_DNR36_01880		21169_DNR36_01950;21169_DNR36_00804;21169_DNR36_01949	21169_DNR36_00101	21169_DNR36_01290;21169_DNR36_00640	21169_DNR36_01181	21169_DNR36_01130	21169_DNR36_01130	21169_DNR36_01130	21169_DNR36_01049	21169_DNR36_00598;21169_DNR36_00733	21169_DNR36_01310;21169_DNR36_00262	21169_DNR36_01885	21169_DNR36_01049	21169_DNR36_01049	21169_DNR36_01730;21169_DNR36_00495;21169_DNR36_01265;21169_DNR36_01880;21169_DNR36_01881	21169_DNR36_00176	21169_DNR36_00120	21169_DNR36_00968	21169_DNR36_00795	21169_DNR36_00795	21169_DNR36_00795	21169_DNR36_00795	21169_DNR36_00795	21169_DNR36_00895	21169_DNR36_01408	21169_DNR36_00330	21169_DNR36_00330	21169_DNR36_00720;21169_DNR36_00721;21169_DNR36_00711	21169_DNR36_01743	21169_DNR36_01743;21169_DNR36_01730;21169_DNR36_01880;21169_DNR36_01745;21169_DNR36_01744	21169_DNR36_01828;21169_DNR36_01825	21169_DNR36_00470;21169_DNR36_00024	spontaneous	21169_DNR36_01440	21169_DNR36_00368	21169_DNR36_01007	21169_DNR36_00048	21169_DNR36_00526	spontaneous	spontaneous	spontaneous	spontaneous	spontaneous	spontaneous	spontaneous;21169_DNR36_00526	21169_DNR36_00977;21169_DNR36_00533	21169_DNR36_00533	21169_DNR36_01137	21169_DNR36_00637;21169_DNR36_00782;21169_DNR36_00161	21169_DNR36_00637	21169_DNR36_01042	21169_DNR36_01730;21169_DNR36_00495;21169_DNR36_01265;21169_DNR36_01880;21169_DNR36_01881;21169_DNR36_00389	21169_DNR36_00532	21169_DNR36_01889	21169_DNR36_01890	21169_DNR36_01035	21169_DNR36_00685	21169_DNR36_00389;21169_DNR36_01461;21169_DNR36_01462	21169_DNR36_01828		21169_DNR36_01828	21169_DNR36_01874	21169_DNR36_01874	21169_DNR36_01874		21169_DNR36_00187	21169_DNR36_00051;21169_DNR36_01321	21169_DNR36_00186	21169_DNR36_01321	21169_DNR36_00171	21169_DNR36_01007	21169_DNR36_00368	21169_DNR36_01494		21169_DNR36_01601	21169_DNR36_01601	21169_DNR36_00071	21169_DNR36_00219	21169_DNR36_01730;21169_DNR36_01172;21169_DNR36_00495;21169_DNR36_01169;21169_DNR36_01171;21169_DNR36_01265;21169_DNR36_01880;21169_DNR36_01881;21169_DNR36_01173;21169_DNR36_01170	21169_DNR36_01172;21169_DNR36_01169;21169_DNR36_01171;21169_DNR36_01170	21169_DNR36_00811;21169_DNR36_00208	21169_DNR36_01671	21169_DNR36_00392;21169_DNR36_01505	21169_DNR36_00534;21169_DNR36_00712	21169_DNR36_00610	21169_DNR36_00610	21169_DNR36_00612;21169_DNR36_00611	21169_DNR36_00612;21169_DNR36_00611	21169_DNR36_00609	21169_DNR36_00784	21169_DNR36_01899	21169_DNR36_01726	21169_DNR36_01726	21169_DNR36_01208	21169_DNR36_01208	21169_DNR36_01208	21169_DNR36_01208	21169_DNR36_01208	21169_DNR36_01208	21169_DNR36_01208	21169_DNR36_01208	21169_DNR36_01208	21169_DNR36_01208	21169_DNR36_00501	21169_DNR36_00992;21169_DNR36_00653	21169_DNR36_00803;21169_DNR36_00991	21169_DNR36_00045;21169_DNR36_00046	21169_DNR36_00814;21169_DNR36_00815;21169_DNR36_00640	21169_DNR36_00013	21169_DNR36_00219	21169_DNR36_01730;21169_DNR36_01172;21169_DNR36_00495;21169_DNR36_01169;21169_DNR36_01171;21169_DNR36_01265;21169_DNR36_01880;21169_DNR36_01881;21169_DNR36_01173;21169_DNR36_01170	21169_DNR36_01172;21169_DNR36_01169;21169_DNR36_01171;21169_DNR36_01170	21169_DNR36_00811;21169_DNR36_00208	21169_DNR36_01294;21169_DNR36_01894	21169_DNR36_00696;21169_DNR36_01775	21169_DNR36_00696;21169_DNR36_01775	21169_DNR36_00335;21169_DNR36_00337	21169_DNR36_00696;21169_DNR36_01775	21169_DNR36_00139	21169_DNR36_01443	21169_DNR36_01730;21169_DNR36_00495;21169_DNR36_01265;21169_DNR36_01880;21169_DNR36_01881		21169_DNR36_01730;21169_DNR36_00495;21169_DNR36_01265;21169_DNR36_01880;21169_DNR36_01881	21169_DNR36_01891	21169_DNR36_01475	21169_DNR36_01706	21169_DNR36_01706	21169_DNR36_01180;21169_DNR36_01179;21169_DNR36_00814;21169_DNR36_00815;21169_DNR36_00813;21169_DNR36_01706;21169_DNR36_00435;21169_DNR36_00436;21169_DNR36_01291;21169_DNR36_00434	21169_DNR36_01180	21169_DNR36_01943	21169_DNR36_01602;21169_DNR36_01471;21169_DNR36_01603;21169_DNR36_01009;21169_DNR36_01011;21169_DNR36_01586;21169_DNR36_01353;21169_DNR36_01010	21169_DNR36_01180	spontaneous	spontaneous	21169_DNR36_01909	21169_DNR36_01185	21169_DNR36_00495;21169_DNR36_01220;21169_DNR36_00389;21169_DNR36_01000;21169_DNR36_01003;21169_DNR36_01001	spontaneous	spontaneous	21169_DNR36_00758;21169_DNR36_01902	21169_DNR36_00758;21169_DNR36_01902	21169_DNR36_00756	21169_DNR36_00495;21169_DNR36_01220	21169_DNR36_01730;21169_DNR36_00495;21169_DNR36_01265;21169_DNR36_01880;21169_DNR36_01881;21169_DNR36_01220;21169_DNR36_01000;21169_DNR36_01003;21169_DNR36_01001	21169_DNR36_01220	21169_DNR36_00715	21169_DNR36_00715	21169_DNR36_00715	21169_DNR36_00715	21169_DNR36_00715	21169_DNR36_01214	21169_DNR36_01830;21169_DNR36_01051	21169_DNR36_01005	21169_DNR36_00650	21169_DNR36_01074	21169_DNR36_01074	21169_DNR36_01074	21169_DNR36_00532		21169_DNR36_00745;21169_DNR36_01427;21169_DNR36_01008	21169_DNR36_01602;21169_DNR36_01603;21169_DNR36_00487	21169_DNR36_00480;21169_DNR36_00481;21169_DNR36_00479;21169_DNR36_00478;21169_DNR36_01050	21169_DNR36_01274	21169_DNR36_01203	21169_DNR36_00289;21169_DNR36_01394	21169_DNR36_01394	21169_DNR36_01006		21169_DNR36_00060;21169_DNR36_00408	21169_DNR36_01792	21169_DNR36_01924	21169_DNR36_00989	21169_DNR36_01924;21169_DNR36_01910	21169_DNR36_01924	spontaneous	21169_DNR36_00254	21169_DNR36_00178	21169_DNR36_00178	21169_DNR36_00025	spontaneous	21169_DNR36_00178	21169_DNR36_00178	21169_DNR36_00405;21169_DNR36_00914	21169_DNR36_00405	21169_DNR36_00913	21169_DNR36_00742;21169_DNR36_01281	21169_DNR36_00236		21169_DNR36_01959;21169_DNR36_00153	21169_DNR36_00153	21169_DNR36_01959;21169_DNR36_00153	21169_DNR36_00153	21169_DNR36_00153	21169_DNR36_00153	21169_DNR36_00153	21169_DNR36_00153	21169_DNR36_00153	spontaneous	spontaneous	spontaneous	21169_DNR36_01830	21169_DNR36_00243;21169_DNR36_01273	21169_DNR36_01159	21169_DNR36_00163;21169_DNR36_01220;21169_DNR36_01741	21169_DNR36_01491;21169_DNR36_00584	21169_DNR36_01164	21169_DNR36_00076	21169_DNR36_01507	21169_DNR36_01491	21169_DNR36_00734	21169_DNR36_00254;21169_DNR36_00084	21169_DNR36_00469;21169_DNR36_00242;21169_DNR36_01124	21169_DNR36_00469;21169_DNR36_01164	21169_DNR36_01164	21169_DNR36_00076	21169_DNR36_00469;21169_DNR36_00092;21169_DNR36_01164;21169_DNR36_00242;21169_DNR36_01124	21169_DNR36_01164	21169_DNR36_00469;21169_DNR36_01164	21169_DNR36_00469;21169_DNR36_00092;21169_DNR36_01164	21169_DNR36_00469;21169_DNR36_01164;21169_DNR36_00242;21169_DNR36_01124	21169_DNR36_00469;21169_DNR36_01164;21169_DNR36_00076	21169_DNR36_00469;21169_DNR36_01494;21169_DNR36_00092;21169_DNR36_01164	21169_DNR36_00469;21169_DNR36_01164	21169_DNR36_00469;21169_DNR36_00092;21169_DNR36_01164	21169_DNR36_01494;21169_DNR36_00704	21169_DNR36_01425;21169_DNR36_00828;21169_DNR36_01282;21169_DNR36_01312;21169_DNR36_01765	21169_DNR36_01494	21169_DNR36_00060;21169_DNR36_00408;21169_DNR36_00410	21169_DNR36_00943	21169_DNR36_00060;21169_DNR36_00408;21169_DNR36_00410	21169_DNR36_00060;21169_DNR36_00408;21169_DNR36_00410;21169_DNR36_00455	21169_DNR36_00060;21169_DNR36_00410	21169_DNR36_00455	21169_DNR36_00408;21169_DNR36_00455;21169_DNR36_00077	21169_DNR36_00077	21169_DNR36_00943	spontaneous	spontaneous	21169_DNR36_00350	21169_DNR36_00350	spontaneous	21169_DNR36_00070	21169_DNR36_00072	21169_DNR36_01601	21169_DNR36_01874	21169_DNR36_01874	21169_DNR36_00189;21169_DNR36_01227	21169_DNR36_00560	21169_DNR36_00030	21169_DNR36_00758	21169_DNR36_00027	21169_DNR36_01428	21169_DNR36_01428	21169_DNR36_01770;21169_DNR36_01772;21169_DNR36_01771	21169_DNR36_01772	21169_DNR36_00803;21169_DNR36_00287	21169_DNR36_01494;21169_DNR36_01008	21169_DNR36_00189;21169_DNR36_01227	21169_DNR36_00189;21169_DNR36_01227	21169_DNR36_00189;21169_DNR36_01227	21169_DNR36_00189;21169_DNR36_01227	21169_DNR36_00189;21169_DNR36_01227	21169_DNR36_00189;21169_DNR36_01227		21169_DNR36_01960	21169_DNR36_00169;21169_DNR36_00784	21169_DNR36_01159	21169_DNR36_00189;21169_DNR36_01227	21169_DNR36_00189;21169_DNR36_01227	21169_DNR36_00189;21169_DNR36_01227	21169_DNR36_00189;21169_DNR36_01227	21169_DNR36_00189;21169_DNR36_01227	21169_DNR36_00189;21169_DNR36_01227	21169_DNR36_00189;21169_DNR36_01227	21169_DNR36_01098	21169_DNR36_00310	21169_DNR36_00110	21169_DNR36_00510	21169_DNR36_00825	21169_DNR36_00774;21169_DNR36_01122	21169_DNR36_00707;21169_DNR36_01414;21169_DNR36_01892	21169_DNR36_01098	21169_DNR36_01952;21169_DNR36_00171	21169_DNR36_01730;21169_DNR36_00495;21169_DNR36_01265;21169_DNR36_01880;21169_DNR36_01881	21169_DNR36_00648;21169_DNR36_00646;21169_DNR36_00647;21169_DNR36_00644;21169_DNR36_00645	21169_DNR36_00293	21169_DNR36_00713	21169_DNR36_00685;21169_DNR36_00251;21169_DNR36_01202	21169_DNR36_01076	21169_DNR36_00002	21169_DNR36_00071;21169_DNR36_00906	21169_DNR36_01422	21169_DNR36_00291;21169_DNR36_00290	21169_DNR36_00646;21169_DNR36_00647;21169_DNR36_00644;21169_DNR36_00645	21169_DNR36_01078	21169_DNR36_01078	21169_DNR36_00291;21169_DNR36_00290	21169_DNR36_00290	21169_DNR36_00290		21169_DNR36_01546	21169_DNR36_01929	21169_DNR36_01670	21169_DNR36_01673	21169_DNR36_01676	21169_DNR36_00988	21169_DNR36_01675	21169_DNR36_01743;21169_DNR36_01742	21169_DNR36_00163;21169_DNR36_01730;21169_DNR36_00495;21169_DNR36_01265;21169_DNR36_01880;21169_DNR36_01881;21169_DNR36_01949	21169_DNR36_01681;21169_DNR36_00022	21169_DNR36_01931	21169_DNR36_00312	21169_DNR36_01134	21169_DNR36_00027	21169_DNR36_00027	21169_DNR36_00027	21169_DNR36_00027	21169_DNR36_00027	21169_DNR36_01444	21169_DNR36_00919	21169_DNR36_00183;21169_DNR36_00181;21169_DNR36_01112;21169_DNR36_00182;21169_DNR36_00184	21169_DNR36_01112	21169_DNR36_01076;21169_DNR36_01075	21169_DNR36_01076;21169_DNR36_01075	21169_DNR36_01076;21169_DNR36_01075	21169_DNR36_01076;21169_DNR36_01075	21169_DNR36_01076;21169_DNR36_01075	21169_DNR36_01076;21169_DNR36_01075	21169_DNR36_01076;21169_DNR36_01075	21169_DNR36_01202	21169_DNR36_01202	21169_DNR36_01494;21169_DNR36_01008;21169_DNR36_00092	21169_DNR36_01959	21169_DNR36_01410	21169_DNR36_00745;21169_DNR36_01427;21169_DNR36_00092	21169_DNR36_01182	21169_DNR36_01044;21169_DNR36_01292		21169_DNR36_00654	21169_DNR36_00503	21169_DNR36_01451	21169_DNR36_00400;21169_DNR36_00401;21169_DNR36_00399;21169_DNR36_00934	21169_DNR36_00008;21169_DNR36_01594;21169_DNR36_00814;21169_DNR36_00815;21169_DNR36_00813;21169_DNR36_00010	21169_DNR36_00008;21169_DNR36_01594	21169_DNR36_01113;21169_DNR36_00008	21169_DNR36_01743;21169_DNR36_01742;21169_DNR36_01745	21169_DNR36_00758;21169_DNR36_01597;21169_DNR36_01595	21169_DNR36_00758;21169_DNR36_01597;21169_DNR36_01595	21169_DNR36_00758;21169_DNR36_01597;21169_DNR36_01595	21169_DNR36_00758;21169_DNR36_01597;21169_DNR36_01595	21169_DNR36_00584	21169_DNR36_00452;21169_DNR36_00430;21169_DNR36_00448	21169_DNR36_01159	21169_DNR36_00452;21169_DNR36_00430;21169_DNR36_00448	21169_DNR36_01159	21169_DNR36_00452;21169_DNR36_00430;21169_DNR36_00448	21169_DNR36_01159	21169_DNR36_00452;21169_DNR36_00430;21169_DNR36_00448	21169_DNR36_01159	21169_DNR36_00563	21169_DNR36_00039;21169_DNR36_01580;21169_DNR36_00040;21169_DNR36_01079			21169_DNR36_01602;21169_DNR36_01603	21169_DNR36_01180	21169_DNR36_01092;21169_DNR36_00347	21169_DNR36_01852;21169_DNR36_00629	21169_DNR36_00403;21169_DNR36_00404	21169_DNR36_01743;21169_DNR36_01742	21169_DNR36_01780	21169_DNR36_01730;21169_DNR36_00495;21169_DNR36_01265;21169_DNR36_01880;21169_DNR36_01881	21169_DNR36_01093	21169_DNR36_01555	21169_DNR36_01930	21169_DNR36_01185	21169_DNR36_00051	21169_DNR36_01437	21169_DNR36_00326	21169_DNR36_00326	21169_DNR36_00326	21169_DNR36_00326	21169_DNR36_00326	21169_DNR36_00804	21169_DNR36_00183;21169_DNR36_00181;21169_DNR36_01112;21169_DNR36_00182;21169_DNR36_00184	21169_DNR36_01112	21169_DNR36_01165	21169_DNR36_01165		21169_DNR36_01238		21169_DNR36_01044;21169_DNR36_01292	21169_DNR36_01180	21169_DNR36_01602;21169_DNR36_01603;21169_DNR36_01043;21169_DNR36_00624	21169_DNR36_01159	21169_DNR36_01274	21169_DNR36_00043;21169_DNR36_00042	21169_DNR36_01494	21169_DNR36_01524	21169_DNR36_00335;21169_DNR36_00337;21169_DNR36_01524	21169_DNR36_01524	21169_DNR36_00043	21169_DNR36_00514	21169_DNR36_00758;21169_DNR36_01246	21169_DNR36_01494	21169_DNR36_00389;21169_DNR36_01461;21169_DNR36_01462	21169_DNR36_00142;21169_DNR36_00213	21169_DNR36_01725;21169_DNR36_01727;21169_DNR36_01724	21169_DNR36_00722	21169_DNR36_01730;21169_DNR36_01172;21169_DNR36_00495;21169_DNR36_01169;21169_DNR36_01171;21169_DNR36_01265;21169_DNR36_01880;21169_DNR36_01881;21169_DNR36_01173;21169_DNR36_01170	21169_DNR36_01172;21169_DNR36_01169;21169_DNR36_01171;21169_DNR36_01170	21169_DNR36_01093	21169_DNR36_01137	21169_DNR36_00021;21169_DNR36_00210	21169_DNR36_00507;21169_DNR36_00796;21169_DNR36_00797	21169_DNR36_00507;21169_DNR36_00796;21169_DNR36_00797	21169_DNR36_00147	21169_DNR36_00147	21169_DNR36_00564	21169_DNR36_00004	21169_DNR36_01426	21169_DNR36_00803;21169_DNR36_00758;21169_DNR36_00970;21169_DNR36_00570;21169_DNR36_01598	21169_DNR36_00765;21169_DNR36_01177	21169_DNR36_01602;21169_DNR36_01603		21169_DNR36_01680	21169_DNR36_01730;21169_DNR36_00495;21169_DNR36_01265;21169_DNR36_01880;21169_DNR36_01881	21169_DNR36_01274	21169_DNR36_00804	21169_DNR36_01952;21169_DNR36_00171	21169_DNR36_01730;21169_DNR36_00495;21169_DNR36_01265;21169_DNR36_01880;21169_DNR36_01881	21169_DNR36_00325	21169_DNR36_00325	21169_DNR36_01853	21169_DNR36_01911;21169_DNR36_01802	21169_DNR36_01206		21169_DNR36_01377	21169_DNR36_01376	21169_DNR36_00956	21169_DNR36_00185	21169_DNR36_01067	21169_DNR36_01301	21169_DNR36_00199;21169_DNR36_01176	21169_DNR36_00620	21169_DNR36_01301	21169_DNR36_01899	21169_DNR36_01899	21169_DNR36_01899	21169_DNR36_00219	21169_DNR36_01730;21169_DNR36_01172;21169_DNR36_00495;21169_DNR36_01169;21169_DNR36_01171;21169_DNR36_01265;21169_DNR36_01880;21169_DNR36_01881;21169_DNR36_01173;21169_DNR36_01170	21169_DNR36_01172;21169_DNR36_01169;21169_DNR36_01171;21169_DNR36_01170	21169_DNR36_00811;21169_DNR36_00208	21169_DNR36_00811	21169_DNR36_00811	21169_DNR36_00502	21169_DNR36_01743;21169_DNR36_01745;21169_DNR36_00008	21169_DNR36_01350;21169_DNR36_01805;21169_DNR36_01351;21169_DNR36_01352	21169_DNR36_01180	21169_DNR36_00331		21169_DNR36_01830	21169_DNR36_01274;21169_DNR36_00861;21169_DNR36_00862;21169_DNR36_00863;21169_DNR36_00910;21169_DNR36_00668	21169_DNR36_01097;21169_DNR36_00389;21169_DNR36_01274	21169_DNR36_01680	21169_DNR36_01680	21169_DNR36_01680	21169_DNR36_01680	21169_DNR36_01680	21169_DNR36_01680	21169_DNR36_01680	21169_DNR36_01680	21169_DNR36_01680	21169_DNR36_00400;21169_DNR36_00401;21169_DNR36_00399	21169_DNR36_00643	21169_DNR36_01830;21169_DNR36_01051;21169_DNR36_01325	21169_DNR36_00484	21169_DNR36_00484		21169_DNR36_00623	21169_DNR36_01231	21169_DNR36_01815	21169_DNR36_01113	21169_DNR36_00852			21169_DNR36_00484	21169_DNR36_01815	21169_DNR36_01406	21169_DNR36_01743	21169_DNR36_00489;21169_DNR36_00488;21169_DNR36_00491;21169_DNR36_00272;21169_DNR36_00273	21169_DNR36_00491	spontaneous	spontaneous	21169_DNR36_01158	21169_DNR36_00484	21169_DNR36_01581;21169_DNR36_01806	21169_DNR36_01809;21169_DNR36_01582	21169_DNR36_00274	21169_DNR36_00408	21169_DNR36_01304	21169_DNR36_01809;21169_DNR36_01582	21169_DNR36_01952		21169_DNR36_00269	21169_DNR36_01805		21169_DNR36_01815;21169_DNR36_00424;21169_DNR36_00346	21169_DNR36_01815;21169_DNR36_00424;21169_DNR36_00346	21169_DNR36_00267	21169_DNR36_01810;21169_DNR36_01811	21169_DNR36_01810;21169_DNR36_01811	21169_DNR36_00250	21169_DNR36_00251	21169_DNR36_00267	21169_DNR36_01815;21169_DNR36_00424	21169_DNR36_01471;21169_DNR36_01231	21169_DNR36_00636	21169_DNR36_00789;21169_DNR36_01740	21169_DNR36_00789;21169_DNR36_01740		21169_DNR36_01812	21169_DNR36_01421	21169_DNR36_00775	21169_DNR36_01910	21169_DNR36_01002	21169_DNR36_00585	21169_DNR36_01501	21169_DNR36_00276	21169_DNR36_00383	21169_DNR36_00247	21169_DNR36_00484	21169_DNR36_01116	21169_DNR36_00269	21169_DNR36_00249	21169_DNR36_01743;21169_DNR36_01745	21169_DNR36_01815;21169_DNR36_00424	21169_DNR36_01815;21169_DNR36_00424	21169_DNR36_01815;21169_DNR36_00424	21169_DNR36_00163;21169_DNR36_01743					21169_DNR36_01537	21169_DNR36_00215				21169_DNR36_00215				21169_DNR36_00312				21169_DNR36_00502	21169_DNR36_01743;21169_DNR36_01745			21169_DNR36_00852	21169_DNR36_00163;21169_DNR36_01743										21169_DNR36_01815	21169_DNR36_00852						21169_DNR36_00267		21169_DNR36_00267						21169_DNR36_01073			21169_DNR36_01127		21169_DNR36_00928			21169_DNR36_01427;21169_DNR36_00092	21169_DNR36_00698	21169_DNR36_00944												21169_DNR36_00479;21169_DNR36_01274	21169_DNR36_00479						21169_DNR36_00071;21169_DNR36_00906		21169_DNR36_00145						21169_DNR36_01725;21169_DNR36_01727;21169_DNR36_01724		21169_DNR36_01301							21169_DNR36_00731											21169_DNR36_01917				21169_DNR36_00180;21169_DNR36_01162										spontaneous		21169_DNR36_00171							21169_DNR36_00789;21169_DNR36_01740	21169_DNR36_00715												21169_DNR36_01112					21169_DNR36_00502											21169_DNR36_01602;21169_DNR36_01471;21169_DNR36_01603						21169_DNR36_01180									21169_DNR36_01180			21169_DNR36_01677	21169_DNR36_01815	21169_DNR36_01743	21169_DNR36_00695	21169_DNR36_01077;21169_DNR36_00308	21169_DNR36_00776			21169_DNR36_01949			21169_DNR36_01949	21169_DNR36_00804		21169_DNR36_00508					21169_DNR36_00085	21169_DNR36_01309	spontaneous		21169_DNR36_01031	21169_DNR36_01031	21169_DNR36_01031	21169_DNR36_01031	21169_DNR36_01031															21169_DNR36_00389	spontaneous	21169_DNR36_00389		21169_DNR36_01427;21169_DNR36_00092								21169_DNR36_01880;21169_DNR36_01879		21169_DNR36_01891																																				21169_DNR36_01350		21169_DNR36_01308	21169_DNR36_00789;21169_DNR36_01740		21169_DNR36_00495;21169_DNR36_01220	21169_DNR36_00395	21169_DNR36_00775			21169_DNR36_00254;21169_DNR36_00084	21169_DNR36_01164	21169_DNR36_00943	21169_DNR36_00350	21169_DNR36_00350	21169_DNR36_00312			21169_DNR36_00189;21169_DNR36_01227	21169_DNR36_00189;21169_DNR36_01227	21169_DNR36_00189;21169_DNR36_01227	21169_DNR36_00189;21169_DNR36_01227	21169_DNR36_00189;21169_DNR36_01227	21169_DNR36_00189;21169_DNR36_01227		21169_DNR36_00560	21169_DNR36_01131;21169_DNR36_01652;21169_DNR36_01036;21169_DNR36_01228	21169_DNR36_01652;21169_DNR36_01070	21169_DNR36_00189;21169_DNR36_01227	21169_DNR36_00189;21169_DNR36_01227	21169_DNR36_00189;21169_DNR36_01227	21169_DNR36_00189;21169_DNR36_01227	21169_DNR36_00189;21169_DNR36_01227	21169_DNR36_00189;21169_DNR36_01227	21169_DNR36_00189;21169_DNR36_01227				21169_DNR36_00101											21169_DNR36_00503				21169_DNR36_00777;21169_DNR36_01986			21169_DNR36_00804		21169_DNR36_00775;21169_DNR36_01274;21169_DNR36_01986	spontaneous			spontaneous	spontaneous	21169_DNR36_00676	21169_DNR36_00676	21169_DNR36_00764				21169_DNR36_00008				21169_DNR36_00395									21169_DNR36_00776						21169_DNR36_01815;21169_DNR36_00424										21169_DNR36_01208	21169_DNR36_00775					21169_DNR36_00101		21169_DNR36_01891				21169_DNR36_00724;21169_DNR36_01242								spontaneous								21169_DNR36_00789;21169_DNR36_01740		21169_DNR36_01220										21169_DNR36_00803;21169_DNR36_00991	21169_DNR36_00395																															21169_DNR36_00185										21169_DNR36_00389															21169_DNR36_01164																								21169_DNR36_00946																	spontaneous		spontaneous						21169_DNR36_00758;21169_DNR36_01902						21169_DNR36_00503																	spontaneous									21169_DNR36_01815;21169_DNR36_00424;21169_DNR36_00346															21169_DNR36_01180				21169_DNR36_00695	21169_DNR36_01265;21169_DNR36_01880		21169_DNR36_01830							21169_DNR36_00408;21169_DNR36_00523								21169_DNR36_01885											21169_DNR36_00189;21169_DNR36_01227									21169_DNR36_01494;21169_DNR36_01008;21169_DNR36_00092																										21169_DNR36_00101																				21169_DNR36_01006		21169_DNR36_00350	21169_DNR36_01601			21169_DNR36_01238								21169_DNR36_00695	21169_DNR36_00709;21169_DNR36_01037							21169_DNR36_00698			21169_DNR36_01491				21169_DNR36_01410	21169_DNR36_01112									21169_DNR36_00101		21169_DNR36_00101					21169_DNR36_00676	21169_DNR36_00676	21169_DNR36_00676	21169_DNR36_00676	21169_DNR36_00676	21169_DNR36_00676	21169_DNR36_00676	21169_DNR36_00676	21169_DNR36_00676						21169_DNR36_00745;21169_DNR36_01427;21169_DNR36_01494;21169_DNR36_01008	21169_DNR36_00745;21169_DNR36_01427;21169_DNR36_01494;21169_DNR36_01008	21169_DNR36_00745;21169_DNR36_01427;21169_DNR36_01494;21169_DNR36_01008	21169_DNR36_00745;21169_DNR36_01427;21169_DNR36_01494;21169_DNR36_01008	21169_DNR36_00745;21169_DNR36_01427;21169_DNR36_01494;21169_DNR36_01008	21169_DNR36_00745;21169_DNR36_01427;21169_DNR36_01494;21169_DNR36_01008	21169_DNR36_00745;21169_DNR36_01427;21169_DNR36_01494;21169_DNR36_01008	21169_DNR36_00745;21169_DNR36_01427;21169_DNR36_01494;21169_DNR36_01008	21169_DNR36_00745;21169_DNR36_01427;21169_DNR36_01494;21169_DNR36_01008		21169_DNR36_00676	21169_DNR36_00676																21169_DNR36_01677							21169_DNR36_00775								21169_DNR36_00515											21169_DNR36_01116											21169_DNR36_00389													21169_DNR36_00017;21169_DNR36_01004																													21169_DNR36_00254;21169_DNR36_00084																																									21169_DNR36_01112				21169_DNR36_01308												21169_DNR36_01815																																	21169_DNR36_00648;21169_DNR36_00646;21169_DNR36_00647;21169_DNR36_00644;21169_DNR36_00645	21169_DNR36_00648;21169_DNR36_00646;21169_DNR36_00647;21169_DNR36_00644;21169_DNR36_00645	21169_DNR36_00648;21169_DNR36_00646;21169_DNR36_00647;21169_DNR36_00644;21169_DNR36_00645	21169_DNR36_00648;21169_DNR36_00646;21169_DNR36_00647;21169_DNR36_00644;21169_DNR36_00645	21169_DNR36_00648;21169_DNR36_00646;21169_DNR36_00647;21169_DNR36_00644;21169_DNR36_00645	21169_DNR36_00648;21169_DNR36_00646;21169_DNR36_00647;21169_DNR36_00644;21169_DNR36_00645	21169_DNR36_00648;21169_DNR36_00646;21169_DNR36_00647;21169_DNR36_00644;21169_DNR36_00645	21169_DNR36_00648;21169_DNR36_00646;21169_DNR36_00647;21169_DNR36_00644;21169_DNR36_00645	21169_DNR36_00648;21169_DNR36_00646;21169_DNR36_00647;21169_DNR36_00644;21169_DNR36_00645	21169_DNR36_00648;21169_DNR36_00646;21169_DNR36_00647;21169_DNR36_00644;21169_DNR36_00645	21169_DNR36_00648;21169_DNR36_00646;21169_DNR36_00647;21169_DNR36_00644;21169_DNR36_00645	21169_DNR36_00648;21169_DNR36_00646;21169_DNR36_00647;21169_DNR36_00644;21169_DNR36_00645	21169_DNR36_00648;21169_DNR36_00646;21169_DNR36_00647;21169_DNR36_00644;21169_DNR36_00645																			21169_DNR36_01548												21169_DNR36_00676	21169_DNR36_00676					21169_DNR36_01815	21169_DNR36_00267																																																	21169_DNR36_01092;21169_DNR36_00347				21169_DNR36_00395				21169_DNR36_01612	21169_DNR36_01612	21169_DNR36_01612	21169_DNR36_01612	21169_DNR36_01612	21169_DNR36_01612	21169_DNR36_00395																								21169_DNR36_00745;21169_DNR36_01427;21169_DNR36_01494;21169_DNR36_01008		21169_DNR36_00745;21169_DNR36_01427;21169_DNR36_01494;21169_DNR36_01008		21169_DNR36_00745;21169_DNR36_01427;21169_DNR36_01494;21169_DNR36_01008										21169_DNR36_00676			21169_DNR36_00098;21169_DNR36_01277				21169_DNR36_01509					21169_DNR36_00895	21169_DNR36_01049						21169_DNR36_01049	21169_DNR36_01049	21169_DNR36_01443			21169_DNR36_00648;21169_DNR36_00646;21169_DNR36_00647;21169_DNR36_00644;21169_DNR36_00645						21169_DNR36_01180		21169_DNR36_01304	21169_DNR36_01304	21169_DNR36_01304	21169_DNR36_01304				21169_DNR36_01612						21169_DNR36_01730;21169_DNR36_00495;21169_DNR36_01265;21169_DNR36_01880;21169_DNR36_01881																						21169_DNR36_00811;21169_DNR36_00208													21169_DNR36_01202	21169_DNR36_01959						spontaneous		21169_DNR36_00004			21169_DNR36_01067	21169_DNR36_01304	21169_DNR36_00745;21169_DNR36_01427;21169_DNR36_01494;21169_DNR36_01008									21169_DNR36_01214										21169_DNR36_01265;21169_DNR36_01880				21169_DNR36_00695						21169_DNR36_00676	21169_DNR36_00676	21169_DNR36_00045;21169_DNR36_00046	21169_DNR36_01891			21169_DNR36_00961																		21169_DNR36_01677						21169_DNR36_00724;21169_DNR36_01242
21170_DNR37	21170_DNR37_00468	21170_DNR37_00468	21170_DNR37_00468	21170_DNR37_00468	21170_DNR37_00852	21170_DNR37_01283	21170_DNR37_01283	21170_DNR37_00468	21170_DNR37_00468	21170_DNR37_00468	21170_DNR37_00468	21170_DNR37_00468	21170_DNR37_00468	21170_DNR37_00468	21170_DNR37_00468		21170_DNR37_01558	21170_DNR37_01558	21170_DNR37_00317	21170_DNR37_00636	21170_DNR37_00636	21170_DNR37_01684;21170_DNR37_01685;21170_DNR37_01687;21170_DNR37_01686	21170_DNR37_00804	21170_DNR37_00017	21170_DNR37_01903	21170_DNR37_00805	spontaneous	21170_DNR37_00266;21170_DNR37_01004;21170_DNR37_01005;21170_DNR37_01889;21170_DNR37_01003;21170_DNR37_01007	21170_DNR37_01457;21170_DNR37_01582;21170_DNR37_01581	21170_DNR37_00685	21170_DNR37_00685	21170_DNR37_00685	21170_DNR37_00685	21170_DNR37_01129	21170_DNR37_01732;21170_DNR37_01730;21170_DNR37_01733	21170_DNR37_01068		21170_DNR37_01578	21170_DNR37_01578	21170_DNR37_01578	21170_DNR37_00910;21170_DNR37_00783	21170_DNR37_01685;21170_DNR37_01687;21170_DNR37_00045	21170_DNR37_01200;21170_DNR37_01870;21170_DNR37_01389	21170_DNR37_01200;21170_DNR37_01870	21170_DNR37_00931	21170_DNR37_00507;21170_DNR37_01872	21170_DNR37_01895	21170_DNR37_00934	21170_DNR37_01591	21170_DNR37_01591	21170_DNR37_00341;21170_DNR37_00904	21170_DNR37_00514	21170_DNR37_00304;21170_DNR37_01043;21170_DNR37_01368;21170_DNR37_01779;21170_DNR37_01177	21170_DNR37_01299;21170_DNR37_00567	21170_DNR37_01644	21170_DNR37_01644	21170_DNR37_00591	21170_DNR37_01527	21170_DNR37_01045	21170_DNR37_00966;21170_DNR37_01091	21170_DNR37_00313	21170_DNR37_01491	21170_DNR37_01127	21170_DNR37_01650	21170_DNR37_01648	21170_DNR37_01648;21170_DNR37_01647	21170_DNR37_01684;21170_DNR37_01685	21170_DNR37_01714	21170_DNR37_00266;21170_DNR37_01256	21170_DNR37_01823;21170_DNR37_01018;21170_DNR37_01360	21170_DNR37_01419	21170_DNR37_01727;21170_DNR37_01076;21170_DNR37_01077;21170_DNR37_01859;21170_DNR37_01079;21170_DNR37_01078;21170_DNR37_01244;21170_DNR37_01075;21170_DNR37_01860;21170_DNR37_00494	21170_DNR37_01076;21170_DNR37_01077;21170_DNR37_01079;21170_DNR37_01078	21170_DNR37_00777	21170_DNR37_00804;21170_DNR37_00805;21170_DNR37_01221	21170_DNR37_01877;21170_DNR37_00425	21170_DNR37_00804	21170_DNR37_00804;21170_DNR37_01221	21170_DNR37_00436	21170_DNR37_00436	21170_DNR37_00436	21170_DNR37_00436	21170_DNR37_01209	21170_DNR37_01832;21170_DNR37_00746	21170_DNR37_01930	21170_DNR37_00946	21170_DNR37_01029	21170_DNR37_01029	21170_DNR37_01029	21170_DNR37_01029	21170_DNR37_01029	21170_DNR37_01029	21170_DNR37_01029	21170_DNR37_01029	21170_DNR37_01029	21170_DNR37_01029	21170_DNR37_01029		21170_DNR37_01029	21170_DNR37_01029;21170_DNR37_01881	21170_DNR37_00513	21170_DNR37_01877	21170_DNR37_01659	21170_DNR37_01132	21170_DNR37_01069;21170_DNR37_01268	21170_DNR37_01068	21170_DNR37_00013	21170_DNR37_00538	21170_DNR37_00537	21170_DNR37_01727;21170_DNR37_01859;21170_DNR37_01244;21170_DNR37_01860;21170_DNR37_00494;21170_DNR37_01372;21170_DNR37_01371;21170_DNR37_00303;21170_DNR37_01858		21170_DNR37_00061	21170_DNR37_00098	21170_DNR37_00505	21170_DNR37_00730;21170_DNR37_00729	21170_DNR37_01415	21170_DNR37_01345	21170_DNR37_01727;21170_DNR37_01859;21170_DNR37_01244;21170_DNR37_01860;21170_DNR37_00494	21170_DNR37_00166	21170_DNR37_01017;21170_DNR37_00819	21170_DNR37_00003;21170_DNR37_01938	21170_DNR37_00003	21170_DNR37_01727;21170_DNR37_01859;21170_DNR37_01244;21170_DNR37_01860;21170_DNR37_00494;21170_DNR37_01726	21170_DNR37_01859;21170_DNR37_01244	spontaneous	21170_DNR37_01788;21170_DNR37_00423;21170_DNR37_00484	21170_DNR37_00636	21170_DNR37_00484;21170_DNR37_01133	21170_DNR37_01133	21170_DNR37_01133	21170_DNR37_01774	21170_DNR37_00398;21170_DNR37_00400;21170_DNR37_00399	21170_DNR37_01385		spontaneous	21170_DNR37_01193	21170_DNR37_01193	21170_DNR37_00016	21170_DNR37_00168;21170_DNR37_00167	21170_DNR37_00840			21170_DNR37_01582;21170_DNR37_01581;21170_DNR37_00488;21170_DNR37_00490;21170_DNR37_00487;21170_DNR37_00747;21170_DNR37_00093	21170_DNR37_01068		21170_DNR37_01714	21170_DNR37_01935;21170_DNR37_00724;21170_DNR37_01936	21170_DNR37_00263			21170_DNR37_01087	21170_DNR37_01524	21170_DNR37_01296			21170_DNR37_01886	spontaneous			21170_DNR37_01773;21170_DNR37_01031	21170_DNR37_00398;21170_DNR37_00400;21170_DNR37_00399;21170_DNR37_01151;21170_DNR37_00810;21170_DNR37_00811;21170_DNR37_00121	21170_DNR37_00724	21170_DNR37_01579	21170_DNR37_00507	21170_DNR37_00863	21170_DNR37_00863		21170_DNR37_01064	21170_DNR37_01491	21170_DNR37_01491	21170_DNR37_01938	21170_DNR37_01064	21170_DNR37_01727;21170_DNR37_01859;21170_DNR37_01244;21170_DNR37_01860;21170_DNR37_00494;21170_DNR37_00492	21170_DNR37_00808;21170_DNR37_00807	21170_DNR37_00494;21170_DNR37_01858;21170_DNR37_00835;21170_DNR37_00834;21170_DNR37_00493	21170_DNR37_00807		21170_DNR37_00358	21170_DNR37_01895	21170_DNR37_01895	21170_DNR37_01516	21170_DNR37_01516			21170_DNR37_01224	21170_DNR37_00757;21170_DNR37_00755	21170_DNR37_01872	21170_DNR37_01591		21170_DNR37_01591		21170_DNR37_01077;21170_DNR37_01079	21170_DNR37_00926	21170_DNR37_01090	21170_DNR37_01090	21170_DNR37_01090	21170_DNR37_01090	21170_DNR37_01090	21170_DNR37_01886	21170_DNR37_00358	21170_DNR37_01536	21170_DNR37_01737	21170_DNR37_01737	21170_DNR37_01582;21170_DNR37_01581;21170_DNR37_00600;21170_DNR37_00602;21170_DNR37_00598;21170_DNR37_00599	21170_DNR37_00199	21170_DNR37_00099	21170_DNR37_01777;21170_DNR37_00207	21170_DNR37_01627;21170_DNR37_00687	21170_DNR37_00965	21170_DNR37_01776	21170_DNR37_01775	21170_DNR37_00296;21170_DNR37_00295	21170_DNR37_00781	21170_DNR37_00296;21170_DNR37_00295;21170_DNR37_00781	21170_DNR37_00289	21170_DNR37_01777	21170_DNR37_01777		21170_DNR37_01533	21170_DNR37_01523;21170_DNR37_01369	21170_DNR37_01712;21170_DNR37_01715	21170_DNR37_01712;21170_DNR37_01715	21170_DNR37_01712;21170_DNR37_01715	21170_DNR37_01712;21170_DNR37_01715	21170_DNR37_01712;21170_DNR37_01715	21170_DNR37_01712;21170_DNR37_01715	21170_DNR37_01712;21170_DNR37_01715	21170_DNR37_01712;21170_DNR37_01715	21170_DNR37_00875	21170_DNR37_01052	21170_DNR37_00304;21170_DNR37_01779;21170_DNR37_00407;21170_DNR37_01052;21170_DNR37_00409	21170_DNR37_01216	21170_DNR37_00814	21170_DNR37_00356;21170_DNR37_01573	21170_DNR37_00359	21170_DNR37_00225	21170_DNR37_00049	21170_DNR37_00217	21170_DNR37_00117;21170_DNR37_01172	21170_DNR37_00407;21170_DNR37_01966		21170_DNR37_01015	21170_DNR37_01121	21170_DNR37_00783;21170_DNR37_01406	21170_DNR37_00783;21170_DNR37_01406;21170_DNR37_00988;21170_DNR37_01434	21170_DNR37_00999	21170_DNR37_00865	21170_DNR37_01406		21170_DNR37_00941;21170_DNR37_00375	21170_DNR37_00941;21170_DNR37_01201;21170_DNR37_00037;21170_DNR37_01214;21170_DNR37_00039	21170_DNR37_00375;21170_DNR37_01214	21170_DNR37_01773;21170_DNR37_01031;21170_DNR37_01201;21170_DNR37_01214;21170_DNR37_01202		21170_DNR37_00375	21170_DNR37_00941	spontaneous	21170_DNR37_00907;21170_DNR37_00312		21170_DNR37_00908	21170_DNR37_01024;21170_DNR37_01271	21170_DNR37_01089		21170_DNR37_01621;21170_DNR37_01956	21170_DNR37_01777	21170_DNR37_00207	21170_DNR37_00794	21170_DNR37_00417	21170_DNR37_00195	21170_DNR37_01582;21170_DNR37_01581;21170_DNR37_00196;21170_DNR37_00990;21170_DNR37_00991;21170_DNR37_01332;21170_DNR37_00989;21170_DNR37_01565	21170_DNR37_01332;21170_DNR37_01565	21170_DNR37_01329	21170_DNR37_00515	21170_DNR37_00075	21170_DNR37_01042	21170_DNR37_01406;21170_DNR37_00272	21170_DNR37_01067	21170_DNR37_00518	21170_DNR37_00518	21170_DNR37_00103	21170_DNR37_01067	21170_DNR37_01067	21170_DNR37_01067	21170_DNR37_01067	21170_DNR37_00783;21170_DNR37_00272	spontaneous	21170_DNR37_01854	21170_DNR37_00754;21170_DNR37_00022	21170_DNR37_01815	21170_DNR37_00509	21170_DNR37_00783;21170_DNR37_00988;21170_DNR37_01434	21170_DNR37_00325	21170_DNR37_01429	21170_DNR37_00813	21170_DNR37_01333	21170_DNR37_00316	21170_DNR37_00716;21170_DNR37_01066	21170_DNR37_01430	21170_DNR37_01582;21170_DNR37_01581	21170_DNR37_00517	21170_DNR37_00356;21170_DNR37_00355	21170_DNR37_00318;21170_DNR37_00319	21170_DNR37_01068	21170_DNR37_01457;21170_DNR37_01132;21170_DNR37_01023	21170_DNR37_00702	21170_DNR37_01651	21170_DNR37_00852	21170_DNR37_00831	21170_DNR37_00830			21170_DNR37_01861	21170_DNR37_00347;21170_DNR37_00984	21170_DNR37_00222	21170_DNR37_01479	21170_DNR37_01479	21170_DNR37_00301	21170_DNR37_01068	21170_DNR37_00715;21170_DNR37_00713;21170_DNR37_00714	21170_DNR37_00356;21170_DNR37_00355;21170_DNR37_01269	21170_DNR37_01457;21170_DNR37_01582;21170_DNR37_01581;21170_DNR37_01210;21170_DNR37_01132;21170_DNR37_00990;21170_DNR37_00991;21170_DNR37_00989	21170_DNR37_01329	21170_DNR37_00298;21170_DNR37_00299	21170_DNR37_00706	21170_DNR37_01727;21170_DNR37_01859;21170_DNR37_01244;21170_DNR37_01860;21170_DNR37_00494;21170_DNR37_00492;21170_DNR37_00493;21170_DNR37_00310;21170_DNR37_01247;21170_DNR37_01227;21170_DNR37_00309;21170_DNR37_01245;21170_DNR37_01243	21170_DNR37_01855	21170_DNR37_00780	21170_DNR37_00636;21170_DNR37_00746	21170_DNR37_01653	21170_DNR37_00924	21170_DNR37_00530	21170_DNR37_01727;21170_DNR37_01859;21170_DNR37_01244;21170_DNR37_01860;21170_DNR37_00494;21170_DNR37_01372;21170_DNR37_01371;21170_DNR37_01726	21170_DNR37_01859;21170_DNR37_01244		21170_DNR37_01935;21170_DNR37_00724;21170_DNR37_01936	21170_DNR37_00263	21170_DNR37_01269;21170_DNR37_00639	21170_DNR37_01067	21170_DNR37_01118	21170_DNR37_01118	21170_DNR37_01118	21170_DNR37_01029	21170_DNR37_00597;21170_DNR37_00795	21170_DNR37_00102;21170_DNR37_01289	21170_DNR37_01864	21170_DNR37_01029	21170_DNR37_01029	21170_DNR37_01727;21170_DNR37_01859;21170_DNR37_01244;21170_DNR37_01860;21170_DNR37_00494	21170_DNR37_00188	21170_DNR37_00244	21170_DNR37_00948	21170_DNR37_00733	21170_DNR37_00733	21170_DNR37_00733	21170_DNR37_00733	21170_DNR37_00733	21170_DNR37_00875	21170_DNR37_01387	21170_DNR37_00035	21170_DNR37_00035	21170_DNR37_00808;21170_DNR37_00807;21170_DNR37_00817	21170_DNR37_01714	21170_DNR37_01714;21170_DNR37_01727;21170_DNR37_01859;21170_DNR37_01712;21170_DNR37_01713	21170_DNR37_01775;21170_DNR37_01778	21170_DNR37_00340;21170_DNR37_00469	spontaneous	21170_DNR37_01488	21170_DNR37_00367	21170_DNR37_00987	21170_DNR37_00316	21170_DNR37_00525	spontaneous	spontaneous	spontaneous	spontaneous	spontaneous	spontaneous	spontaneous;21170_DNR37_00525	21170_DNR37_00532;21170_DNR37_00957	21170_DNR37_00532	21170_DNR37_01111	21170_DNR37_00636;21170_DNR37_00746;21170_DNR37_00203	21170_DNR37_00636	21170_DNR37_01022	21170_DNR37_01727;21170_DNR37_01859;21170_DNR37_01244;21170_DNR37_01860;21170_DNR37_00494;21170_DNR37_00388	21170_DNR37_00531	21170_DNR37_01905	21170_DNR37_01904	21170_DNR37_01015	21170_DNR37_00843	21170_DNR37_00388;21170_DNR37_01466;21170_DNR37_01467	21170_DNR37_01775		21170_DNR37_01775	21170_DNR37_01853	21170_DNR37_01853	21170_DNR37_01853		21170_DNR37_00177	21170_DNR37_00313;21170_DNR37_01300	21170_DNR37_00178	21170_DNR37_01300	21170_DNR37_00193	21170_DNR37_00987	21170_DNR37_00367	21170_DNR37_01434		21170_DNR37_01580	21170_DNR37_01580	21170_DNR37_00293	21170_DNR37_00145	21170_DNR37_01727;21170_DNR37_01076;21170_DNR37_01077;21170_DNR37_01859;21170_DNR37_01079;21170_DNR37_01078;21170_DNR37_01244;21170_DNR37_01075;21170_DNR37_01860;21170_DNR37_00494	21170_DNR37_01076;21170_DNR37_01077;21170_DNR37_01079;21170_DNR37_01078	21170_DNR37_00156;21170_DNR37_00717	21170_DNR37_01650	21170_DNR37_01423;21170_DNR37_00391	21170_DNR37_00533;21170_DNR37_00816	21170_DNR37_00609	21170_DNR37_00609	21170_DNR37_00611;21170_DNR37_00610	21170_DNR37_00611;21170_DNR37_00610	21170_DNR37_00608	21170_DNR37_00744	21170_DNR37_01895	21170_DNR37_01731	21170_DNR37_01731	21170_DNR37_01040	21170_DNR37_01040	21170_DNR37_01040	21170_DNR37_01040	21170_DNR37_01040	21170_DNR37_01040	21170_DNR37_01040	21170_DNR37_01040	21170_DNR37_01040	21170_DNR37_01040	21170_DNR37_00500	21170_DNR37_00972;21170_DNR37_01955	21170_DNR37_00971;21170_DNR37_00725	21170_DNR37_00318;21170_DNR37_00319	21170_DNR37_00713;21170_DNR37_00714;21170_DNR37_00639	21170_DNR37_00351	21170_DNR37_00145	21170_DNR37_01727;21170_DNR37_01076;21170_DNR37_01077;21170_DNR37_01859;21170_DNR37_01079;21170_DNR37_01078;21170_DNR37_01244;21170_DNR37_01075;21170_DNR37_01860;21170_DNR37_00494	21170_DNR37_01076;21170_DNR37_01077;21170_DNR37_01079;21170_DNR37_01078	21170_DNR37_00156;21170_DNR37_00717	21170_DNR37_01273;21170_DNR37_01900	21170_DNR37_00832;21170_DNR37_01682	21170_DNR37_00832;21170_DNR37_01682	21170_DNR37_00028;21170_DNR37_00030	21170_DNR37_00832;21170_DNR37_01682	21170_DNR37_00225	21170_DNR37_01485	21170_DNR37_01727;21170_DNR37_01859;21170_DNR37_01244;21170_DNR37_01860;21170_DNR37_00494			21170_DNR37_01903	21170_DNR37_01453	21170_DNR37_01751	21170_DNR37_01751	21170_DNR37_01068;21170_DNR37_01069;21170_DNR37_00715;21170_DNR37_00713;21170_DNR37_00714;21170_DNR37_01751;21170_DNR37_01270;21170_DNR37_00434;21170_DNR37_00433;21170_DNR37_00435	21170_DNR37_01068	21170_DNR37_01929	21170_DNR37_01457;21170_DNR37_01582;21170_DNR37_01581;21170_DNR37_00990;21170_DNR37_00991;21170_DNR37_01332;21170_DNR37_00989;21170_DNR37_01565	21170_DNR37_01068			21170_DNR37_01885	21170_DNR37_01063	21170_DNR37_00494;21170_DNR37_00388;21170_DNR37_00983;21170_DNR37_00980;21170_DNR37_00981;21170_DNR37_01199	spontaneous	spontaneous	21170_DNR37_00770;21170_DNR37_01892	21170_DNR37_00770;21170_DNR37_01892	21170_DNR37_00772	21170_DNR37_00494;21170_DNR37_01199	21170_DNR37_01727;21170_DNR37_01859;21170_DNR37_01244;21170_DNR37_01860;21170_DNR37_00494;21170_DNR37_00983;21170_DNR37_00980;21170_DNR37_00981;21170_DNR37_01199	21170_DNR37_01199	21170_DNR37_00813	21170_DNR37_00813	21170_DNR37_00813	21170_DNR37_00813	21170_DNR37_00813	21170_DNR37_01193	21170_DNR37_01773;21170_DNR37_01031	21170_DNR37_00985	21170_DNR37_01952	21170_DNR37_01174	21170_DNR37_01174	21170_DNR37_01174	21170_DNR37_00531		21170_DNR37_00783;21170_DNR37_01406;21170_DNR37_00988;21170_DNR37_00112	21170_DNR37_01582;21170_DNR37_01581;21170_DNR37_00486	21170_DNR37_00477;21170_DNR37_00480;21170_DNR37_00479;21170_DNR37_00478;21170_DNR37_01030	21170_DNR37_01253	21170_DNR37_01045	21170_DNR37_00075;21170_DNR37_01373	21170_DNR37_01373	21170_DNR37_00986		21170_DNR37_00304;21170_DNR37_00407	21170_DNR37_01811	21170_DNR37_01910	21170_DNR37_00969	21170_DNR37_01910;21170_DNR37_01884	21170_DNR37_01910	spontaneous	21170_DNR37_00110	21170_DNR37_00186	21170_DNR37_00186	21170_DNR37_00339	spontaneous	21170_DNR37_00186	21170_DNR37_00186	21170_DNR37_00404;21170_DNR37_00894	21170_DNR37_00404	21170_DNR37_00893	21170_DNR37_00786;21170_DNR37_01260	21170_DNR37_00128		21170_DNR37_00211;21170_DNR37_01866	21170_DNR37_00211	21170_DNR37_00211;21170_DNR37_01866	21170_DNR37_00211	21170_DNR37_00211	21170_DNR37_00211	21170_DNR37_00211	21170_DNR37_00211	21170_DNR37_00211	spontaneous	spontaneous	spontaneous	21170_DNR37_01773	21170_DNR37_00121;21170_DNR37_01252	21170_DNR37_01089		21170_DNR37_01437;21170_DNR37_00583	21170_DNR37_01084	21170_DNR37_00288	21170_DNR37_01421	21170_DNR37_01437	21170_DNR37_00794	21170_DNR37_00110;21170_DNR37_00280	21170_DNR37_00468;21170_DNR37_00122;21170_DNR37_01124	21170_DNR37_00468;21170_DNR37_01084	21170_DNR37_01084	21170_DNR37_00288	21170_DNR37_00468;21170_DNR37_00272;21170_DNR37_01084;21170_DNR37_00122;21170_DNR37_01124	21170_DNR37_01084	21170_DNR37_00468;21170_DNR37_01084	21170_DNR37_00468;21170_DNR37_00272;21170_DNR37_01084	21170_DNR37_00468;21170_DNR37_01084;21170_DNR37_00122;21170_DNR37_01124	21170_DNR37_00468;21170_DNR37_01084;21170_DNR37_00288	21170_DNR37_00468;21170_DNR37_01434;21170_DNR37_00272;21170_DNR37_01084	21170_DNR37_00468;21170_DNR37_01084	21170_DNR37_00468;21170_DNR37_00272;21170_DNR37_01084	21170_DNR37_01434;21170_DNR37_00824	21170_DNR37_01692;21170_DNR37_01261;21170_DNR37_01404;21170_DNR37_01291;21170_DNR37_00700	21170_DNR37_01434	21170_DNR37_00304;21170_DNR37_00407;21170_DNR37_00409	21170_DNR37_00923	21170_DNR37_00304;21170_DNR37_00407;21170_DNR37_00409	21170_DNR37_00304;21170_DNR37_00407;21170_DNR37_00409;21170_DNR37_00454	21170_DNR37_00304;21170_DNR37_00409	21170_DNR37_00454	21170_DNR37_00407;21170_DNR37_00454;21170_DNR37_00287	21170_DNR37_00287	21170_DNR37_00923	spontaneous	spontaneous	21170_DNR37_00015	21170_DNR37_00015	spontaneous	21170_DNR37_00294	21170_DNR37_00292	21170_DNR37_01580	21170_DNR37_01853	21170_DNR37_01853	21170_DNR37_00175;21170_DNR37_01206	21170_DNR37_00559	21170_DNR37_00334		21170_DNR37_00337	21170_DNR37_01407	21170_DNR37_01407	21170_DNR37_01685;21170_DNR37_01687;21170_DNR37_01686	21170_DNR37_01685	21170_DNR37_00725;21170_DNR37_00077	21170_DNR37_00988;21170_DNR37_01434	21170_DNR37_00175;21170_DNR37_01206	21170_DNR37_00175;21170_DNR37_01206	21170_DNR37_00175;21170_DNR37_01206	21170_DNR37_00175;21170_DNR37_01206	21170_DNR37_00175;21170_DNR37_01206	21170_DNR37_00175;21170_DNR37_01206		21170_DNR37_01867	21170_DNR37_00195;21170_DNR37_00744	21170_DNR37_01089	21170_DNR37_00175;21170_DNR37_01206	21170_DNR37_00175;21170_DNR37_01206	21170_DNR37_00175;21170_DNR37_01206	21170_DNR37_00175;21170_DNR37_01206	21170_DNR37_00175;21170_DNR37_01206	21170_DNR37_00175;21170_DNR37_01206	21170_DNR37_00175;21170_DNR37_01206	21170_DNR37_01150	21170_DNR37_00055	21170_DNR37_00254	21170_DNR37_00509	21170_DNR37_00703	21170_DNR37_00754;21170_DNR37_01126	21170_DNR37_01393;21170_DNR37_00821;21170_DNR37_01902	21170_DNR37_01150	21170_DNR37_01938;21170_DNR37_00193	21170_DNR37_01727;21170_DNR37_01859;21170_DNR37_01244;21170_DNR37_01860;21170_DNR37_00494	21170_DNR37_01950;21170_DNR37_01948;21170_DNR37_01947;21170_DNR37_01949;21170_DNR37_01946	21170_DNR37_00071	21170_DNR37_00815	21170_DNR37_00843;21170_DNR37_00113;21170_DNR37_01046	21170_DNR37_01172	21170_DNR37_00362	21170_DNR37_00293;21170_DNR37_00886	21170_DNR37_01401	21170_DNR37_00074;21170_DNR37_00073	21170_DNR37_01948;21170_DNR37_01947;21170_DNR37_01949;21170_DNR37_01946	21170_DNR37_01170	21170_DNR37_01170	21170_DNR37_00074;21170_DNR37_00073	21170_DNR37_00074	21170_DNR37_00074		21170_DNR37_01525	21170_DNR37_01915	21170_DNR37_01649	21170_DNR37_01652	21170_DNR37_01655	21170_DNR37_00968	21170_DNR37_01654	21170_DNR37_01714;21170_DNR37_01715	21170_DNR37_01727;21170_DNR37_01859;21170_DNR37_01244;21170_DNR37_01860;21170_DNR37_00494;21170_DNR37_01935;21170_DNR37_00201	21170_DNR37_00342;21170_DNR37_01660	21170_DNR37_01917	21170_DNR37_00053	21170_DNR37_01114	21170_DNR37_00337	21170_DNR37_00337	21170_DNR37_00337	21170_DNR37_00337	21170_DNR37_00337	21170_DNR37_01484	21170_DNR37_00899	21170_DNR37_00181;21170_DNR37_01136;21170_DNR37_00182;21170_DNR37_00180;21170_DNR37_00183	21170_DNR37_01136	21170_DNR37_01172;21170_DNR37_01173	21170_DNR37_01172;21170_DNR37_01173	21170_DNR37_01172;21170_DNR37_01173	21170_DNR37_01172;21170_DNR37_01173	21170_DNR37_01172;21170_DNR37_01173	21170_DNR37_01172;21170_DNR37_01173	21170_DNR37_01172;21170_DNR37_01173	21170_DNR37_01046	21170_DNR37_01046	21170_DNR37_00988;21170_DNR37_01434;21170_DNR37_00272	21170_DNR37_01866	21170_DNR37_01389	21170_DNR37_00783;21170_DNR37_01406;21170_DNR37_00272	21170_DNR37_01066	21170_DNR37_01024;21170_DNR37_01271	21170_DNR37_01271	21170_DNR37_01956	21170_DNR37_00502	21170_DNR37_01477	21170_DNR37_00398;21170_DNR37_00400;21170_DNR37_00399;21170_DNR37_00914	21170_DNR37_00356;21170_DNR37_01573;21170_DNR37_00715;21170_DNR37_00713;21170_DNR37_00714;21170_DNR37_00354	21170_DNR37_00356;21170_DNR37_01573	21170_DNR37_01135;21170_DNR37_00356	21170_DNR37_01714;21170_DNR37_01712;21170_DNR37_01715	21170_DNR37_00770;21170_DNR37_01576;21170_DNR37_01574	21170_DNR37_00770;21170_DNR37_01576;21170_DNR37_01574	21170_DNR37_00770;21170_DNR37_01576;21170_DNR37_01574	21170_DNR37_00770;21170_DNR37_01576;21170_DNR37_01574	21170_DNR37_00583	21170_DNR37_00429;21170_DNR37_00447;21170_DNR37_00451	21170_DNR37_01089	21170_DNR37_00429;21170_DNR37_00447;21170_DNR37_00451	21170_DNR37_01089	21170_DNR37_00429;21170_DNR37_00447;21170_DNR37_00451	21170_DNR37_01089	21170_DNR37_00429;21170_DNR37_00447;21170_DNR37_00451	21170_DNR37_01089	21170_DNR37_00562	21170_DNR37_00325;21170_DNR37_00324;21170_DNR37_01559;21170_DNR37_01169			21170_DNR37_01582;21170_DNR37_01581	21170_DNR37_01068	21170_DNR37_00018;21170_DNR37_01156	21170_DNR37_00628;21170_DNR37_01831	21170_DNR37_00403;21170_DNR37_00402	21170_DNR37_01714;21170_DNR37_01715	21170_DNR37_01823	21170_DNR37_01727;21170_DNR37_01859;21170_DNR37_01244;21170_DNR37_01860;21170_DNR37_00494	21170_DNR37_01155	21170_DNR37_01534	21170_DNR37_01916	21170_DNR37_01063	21170_DNR37_00313	21170_DNR37_01491	21170_DNR37_00039	21170_DNR37_00039	21170_DNR37_00039	21170_DNR37_00039	21170_DNR37_00039	21170_DNR37_00724	21170_DNR37_00181;21170_DNR37_01136;21170_DNR37_00182;21170_DNR37_00180;21170_DNR37_00183	21170_DNR37_01136	21170_DNR37_01083	21170_DNR37_01083		21170_DNR37_01217		21170_DNR37_01024;21170_DNR37_01271	21170_DNR37_01068	21170_DNR37_01582;21170_DNR37_01581;21170_DNR37_01023;21170_DNR37_00623	21170_DNR37_01089	21170_DNR37_01253	21170_DNR37_00321;21170_DNR37_00322	21170_DNR37_01434	21170_DNR37_01503	21170_DNR37_00028;21170_DNR37_00030;21170_DNR37_01503	21170_DNR37_01503	21170_DNR37_00321	21170_DNR37_00513	21170_DNR37_00770;21170_DNR37_01225	21170_DNR37_01434	21170_DNR37_00388;21170_DNR37_01466;21170_DNR37_01467	21170_DNR37_00222;21170_DNR37_00151	21170_DNR37_01732;21170_DNR37_01730;21170_DNR37_01733	21170_DNR37_00806	21170_DNR37_01727;21170_DNR37_01076;21170_DNR37_01077;21170_DNR37_01859;21170_DNR37_01079;21170_DNR37_01078;21170_DNR37_01244;21170_DNR37_01075;21170_DNR37_01860;21170_DNR37_00494	21170_DNR37_01076;21170_DNR37_01077;21170_DNR37_01079;21170_DNR37_01078	21170_DNR37_01155	21170_DNR37_01111	21170_DNR37_00343;21170_DNR37_00154	21170_DNR37_00731;21170_DNR37_00506;21170_DNR37_00732	21170_DNR37_00731;21170_DNR37_00506;21170_DNR37_00732	21170_DNR37_00217	21170_DNR37_00217	21170_DNR37_00563	21170_DNR37_00360	21170_DNR37_01405	21170_DNR37_00725;21170_DNR37_00770;21170_DNR37_01577;21170_DNR37_00950;21170_DNR37_00569	21170_DNR37_00763;21170_DNR37_01071	21170_DNR37_01582;21170_DNR37_01581		21170_DNR37_01659	21170_DNR37_01727;21170_DNR37_01859;21170_DNR37_01244;21170_DNR37_01860;21170_DNR37_00494	21170_DNR37_01253	21170_DNR37_00724	21170_DNR37_01938;21170_DNR37_00193	21170_DNR37_01727;21170_DNR37_01859;21170_DNR37_01244;21170_DNR37_01860;21170_DNR37_00494	21170_DNR37_00040	21170_DNR37_00040	21170_DNR37_01832	21170_DNR37_01883;21170_DNR37_01801	21170_DNR37_01042	21170_DNR37_01356	21170_DNR37_01356	21170_DNR37_01355	21170_DNR37_00936	21170_DNR37_00179	21170_DNR37_01181	21170_DNR37_01280	21170_DNR37_01072;21170_DNR37_00165	21170_DNR37_00619	21170_DNR37_01280	21170_DNR37_01895	21170_DNR37_01895	21170_DNR37_01895	21170_DNR37_00145	21170_DNR37_01727;21170_DNR37_01076;21170_DNR37_01077;21170_DNR37_01859;21170_DNR37_01079;21170_DNR37_01078;21170_DNR37_01244;21170_DNR37_01075;21170_DNR37_01860;21170_DNR37_00494	21170_DNR37_01076;21170_DNR37_01077;21170_DNR37_01079;21170_DNR37_01078	21170_DNR37_00156;21170_DNR37_00717	21170_DNR37_00717	21170_DNR37_00717	21170_DNR37_00501	21170_DNR37_01714;21170_DNR37_01712;21170_DNR37_00356	21170_DNR37_01329;21170_DNR37_01798;21170_DNR37_01331;21170_DNR37_01330	21170_DNR37_01068	21170_DNR37_00034		21170_DNR37_01773	21170_DNR37_01253;21170_DNR37_00666;21170_DNR37_00860;21170_DNR37_00667;21170_DNR37_00890;21170_DNR37_00665	21170_DNR37_01151;21170_DNR37_00388;21170_DNR37_01253	21170_DNR37_01659	21170_DNR37_01659	21170_DNR37_01659	21170_DNR37_01659	21170_DNR37_01659	21170_DNR37_01659	21170_DNR37_01659	21170_DNR37_01659	21170_DNR37_01659	21170_DNR37_00398;21170_DNR37_00400;21170_DNR37_00399	21170_DNR37_01945	21170_DNR37_01773;21170_DNR37_01031;21170_DNR37_01304	21170_DNR37_00483	21170_DNR37_00483		21170_DNR37_00622	21170_DNR37_01210	21170_DNR37_01788	21170_DNR37_01135	21170_DNR37_00676		21170_DNR37_01029	21170_DNR37_00483	21170_DNR37_01788	21170_DNR37_01385	21170_DNR37_01714	21170_DNR37_00488;21170_DNR37_00490;21170_DNR37_00487;21170_DNR37_00092;21170_DNR37_00091	21170_DNR37_00490	spontaneous	spontaneous	21170_DNR37_01090	21170_DNR37_00483	21170_DNR37_01560;21170_DNR37_01797	21170_DNR37_01794;21170_DNR37_01561	21170_DNR37_00090	21170_DNR37_00407	21170_DNR37_01283	21170_DNR37_01794;21170_DNR37_01561	21170_DNR37_01938		21170_DNR37_00095	21170_DNR37_01798	21170_DNR37_00112	21170_DNR37_01788;21170_DNR37_00423;21170_DNR37_00019	21170_DNR37_01788;21170_DNR37_00423;21170_DNR37_00019	21170_DNR37_00097	21170_DNR37_01792;21170_DNR37_01793	21170_DNR37_01792;21170_DNR37_01793	21170_DNR37_00114	21170_DNR37_00113	21170_DNR37_00097	21170_DNR37_01788;21170_DNR37_00423	21170_DNR37_01457;21170_DNR37_01210	21170_DNR37_00635	21170_DNR37_01717;21170_DNR37_00739	21170_DNR37_01717;21170_DNR37_00739	spontaneous	21170_DNR37_01791	21170_DNR37_01400	21170_DNR37_00753	21170_DNR37_01884	21170_DNR37_00982	21170_DNR37_00584	21170_DNR37_01427	21170_DNR37_00088	21170_DNR37_00382	21170_DNR37_00117	21170_DNR37_00483	21170_DNR37_01132	21170_DNR37_00095	21170_DNR37_00115	21170_DNR37_01714;21170_DNR37_01712	21170_DNR37_01788;21170_DNR37_00423	21170_DNR37_01788;21170_DNR37_00423	21170_DNR37_01788;21170_DNR37_00423						21170_DNR37_01516									21170_DNR37_00015	21170_DNR37_00015	21170_DNR37_00015		21170_DNR37_00501	21170_DNR37_01714;21170_DNR37_01712																					21170_DNR37_00097	21170_DNR37_01029										21170_DNR37_01121		21170_DNR37_00908					21170_DNR37_00924																										spontaneous										21170_DNR37_00797																											21170_DNR37_00193																				21170_DNR37_01136					21170_DNR37_00501											21170_DNR37_01457;21170_DNR37_01582;21170_DNR37_01581														21170_DNR37_01068																21170_DNR37_00724		21170_DNR37_00507																																21170_DNR37_01406;21170_DNR37_00272																																																					21170_DNR37_00753			21170_DNR37_00110;21170_DNR37_00280																																																																21170_DNR37_01952															21170_DNR37_01788;21170_DNR37_00423						21170_DNR37_01217												21170_DNR37_01903				21170_DNR37_00804;21170_DNR37_01221																												21170_DNR37_00971;21170_DNR37_00725	21170_DNR37_01952																										21170_DNR37_00893					21170_DNR37_00179				21170_DNR37_01155																																				21170_DNR37_00971;21170_DNR37_00725									21170_DNR37_00926																	spontaneous		spontaneous																																						21170_DNR37_01788;21170_DNR37_00423;21170_DNR37_00019																			21170_DNR37_01930										21170_DNR37_00407;21170_DNR37_01966								21170_DNR37_01864								21170_DNR37_00985			21170_DNR37_00175;21170_DNR37_01206		21170_DNR37_00337							21170_DNR37_00988;21170_DNR37_01434;21170_DNR37_00272																																	21170_DNR37_01727;21170_DNR37_01859;21170_DNR37_01244;21170_DNR37_01860;21170_DNR37_00494													21170_DNR37_00986			21170_DNR37_01580											21170_DNR37_01930	21170_DNR37_01017;21170_DNR37_00819							21170_DNR37_00830			21170_DNR37_01437		21170_DNR37_00794		21170_DNR37_01389	21170_DNR37_01136					spontaneous				21170_DNR37_00263		21170_DNR37_00263					21170_DNR37_00852	21170_DNR37_00852	21170_DNR37_00852	21170_DNR37_00852	21170_DNR37_00852	21170_DNR37_00852	21170_DNR37_00852	21170_DNR37_00852	21170_DNR37_00852						21170_DNR37_00783;21170_DNR37_01406;21170_DNR37_00988;21170_DNR37_01434	21170_DNR37_00783;21170_DNR37_01406;21170_DNR37_00988;21170_DNR37_01434	21170_DNR37_00783;21170_DNR37_01406;21170_DNR37_00988;21170_DNR37_01434	21170_DNR37_00783;21170_DNR37_01406;21170_DNR37_00988;21170_DNR37_01434	21170_DNR37_00783;21170_DNR37_01406;21170_DNR37_00988;21170_DNR37_01434	21170_DNR37_00783;21170_DNR37_01406;21170_DNR37_00988;21170_DNR37_01434	21170_DNR37_00783;21170_DNR37_01406;21170_DNR37_00988;21170_DNR37_01434	21170_DNR37_00783;21170_DNR37_01406;21170_DNR37_00988;21170_DNR37_01434	21170_DNR37_00783;21170_DNR37_01406;21170_DNR37_00988;21170_DNR37_01434		21170_DNR37_00852	21170_DNR37_00852																															21170_DNR37_00514											21170_DNR37_01132																								21170_DNR37_00347;21170_DNR37_00984																																			21170_DNR37_01172;21170_DNR37_01173																																			21170_DNR37_01136																				21170_DNR37_01068																													21170_DNR37_01950;21170_DNR37_01948;21170_DNR37_01947;21170_DNR37_01949;21170_DNR37_01946	21170_DNR37_01950;21170_DNR37_01948;21170_DNR37_01947;21170_DNR37_01949;21170_DNR37_01946	21170_DNR37_01950;21170_DNR37_01948;21170_DNR37_01947;21170_DNR37_01949;21170_DNR37_01946	21170_DNR37_01950;21170_DNR37_01948;21170_DNR37_01947;21170_DNR37_01949;21170_DNR37_01946	21170_DNR37_01950;21170_DNR37_01948;21170_DNR37_01947;21170_DNR37_01949;21170_DNR37_01946	21170_DNR37_01950;21170_DNR37_01948;21170_DNR37_01947;21170_DNR37_01949;21170_DNR37_01946	21170_DNR37_01950;21170_DNR37_01948;21170_DNR37_01947;21170_DNR37_01949;21170_DNR37_01946	21170_DNR37_01950;21170_DNR37_01948;21170_DNR37_01947;21170_DNR37_01949;21170_DNR37_01946	21170_DNR37_01950;21170_DNR37_01948;21170_DNR37_01947;21170_DNR37_01949;21170_DNR37_01946	21170_DNR37_01950;21170_DNR37_01948;21170_DNR37_01947;21170_DNR37_01949;21170_DNR37_01946	21170_DNR37_01950;21170_DNR37_01948;21170_DNR37_01947;21170_DNR37_01949;21170_DNR37_01946	21170_DNR37_01950;21170_DNR37_01948;21170_DNR37_01947;21170_DNR37_01949;21170_DNR37_01946	21170_DNR37_01950;21170_DNR37_01948;21170_DNR37_01947;21170_DNR37_01949;21170_DNR37_01946																21170_DNR37_01950;21170_DNR37_01948;21170_DNR37_01947;21170_DNR37_01949;21170_DNR37_01946															21170_DNR37_00852	21170_DNR37_00852						21170_DNR37_00097																	21170_DNR37_01859;21170_DNR37_01244																																21170_DNR37_00018;21170_DNR37_01156				21170_DNR37_01952																																			21170_DNR37_00783;21170_DNR37_01406;21170_DNR37_00988;21170_DNR37_01434	21170_DNR37_00783;21170_DNR37_01406;21170_DNR37_00988;21170_DNR37_01434	21170_DNR37_00783;21170_DNR37_01406;21170_DNR37_00988;21170_DNR37_01434	21170_DNR37_00783;21170_DNR37_01406;21170_DNR37_00988;21170_DNR37_01434										21170_DNR37_00852			21170_DNR37_00266;21170_DNR37_01256				21170_DNR37_01419					21170_DNR37_00875	21170_DNR37_01029	21170_DNR37_00597;21170_DNR37_00795			21170_DNR37_00102;21170_DNR37_01289		21170_DNR37_01029	21170_DNR37_01029	21170_DNR37_01485		21170_DNR37_00334																21170_DNR37_01591																												21170_DNR37_00156;21170_DNR37_00717														21170_DNR37_01866								21170_DNR37_00360			21170_DNR37_01181		21170_DNR37_00783;21170_DNR37_01406;21170_DNR37_00988;21170_DNR37_01434																			21170_DNR37_01859;21170_DNR37_01244												21170_DNR37_00318;21170_DNR37_00319				21170_DNR37_00941
21171_DNR38	21171_DNR38_00537	21171_DNR38_00537	21171_DNR38_00537	21171_DNR38_00537	21171_DNR38_00657	21171_DNR38_01123	21171_DNR38_01123	21171_DNR38_00537	21171_DNR38_00537	21171_DNR38_00537	21171_DNR38_00537	21171_DNR38_00537	21171_DNR38_00537	21171_DNR38_00537	21171_DNR38_00537		21171_DNR38_01525	21171_DNR38_01525	21171_DNR38_00047	21171_DNR38_00369	21171_DNR38_00369	21171_DNR38_01555;21171_DNR38_01554;21171_DNR38_01556;21171_DNR38_01557	21171_DNR38_00705	21171_DNR38_00348	21171_DNR38_01871	21171_DNR38_00704	spontaneous	21171_DNR38_00098;21171_DNR38_01797;21171_DNR38_01796;21171_DNR38_01885;21171_DNR38_01795;21171_DNR38_01799	21171_DNR38_01548;21171_DNR38_01424;21171_DNR38_01549	21171_DNR38_00824	21171_DNR38_00824	21171_DNR38_00824	21171_DNR38_00824	21171_DNR38_00969	21171_DNR38_01603;21171_DNR38_01602;21171_DNR38_01600	21171_DNR38_00908		21171_DNR38_01545	21171_DNR38_01545	21171_DNR38_01545	21171_DNR38_00726;21171_DNR38_01236	21171_DNR38_01555;21171_DNR38_01557;21171_DNR38_00320	21171_DNR38_01958;21171_DNR38_01356;21171_DNR38_01040	21171_DNR38_01958;21171_DNR38_01040	21171_DNR38_01215	21171_DNR38_00498;21171_DNR38_01956	21171_DNR38_01879	21171_DNR38_01212	21171_DNR38_01709	21171_DNR38_01709	21171_DNR38_00023;21171_DNR38_01242	21171_DNR38_00491	21171_DNR38_00060;21171_DNR38_01017;21171_DNR38_01335;21171_DNR38_01764;21171_DNR38_00883	21171_DNR38_01139;21171_DNR38_00438	21171_DNR38_01656	21171_DNR38_01656	21171_DNR38_00414	21171_DNR38_01494	21171_DNR38_00885	21171_DNR38_00931;21171_DNR38_01180	21171_DNR38_00051	21171_DNR38_01458	21171_DNR38_00967	21171_DNR38_01650	21171_DNR38_01652	21171_DNR38_01652;21171_DNR38_01653	21171_DNR38_01555;21171_DNR38_01554	21171_DNR38_01584	21171_DNR38_00098;21171_DNR38_01096	21171_DNR38_01810;21171_DNR38_01327;21171_DNR38_01720	21171_DNR38_01386	21171_DNR38_00915;21171_DNR38_00917;21171_DNR38_00511;21171_DNR38_00918;21171_DNR38_01597;21171_DNR38_01084;21171_DNR38_01833;21171_DNR38_01834;21171_DNR38_00916;21171_DNR38_00919	21171_DNR38_00917;21171_DNR38_00918;21171_DNR38_00916;21171_DNR38_00919	21171_DNR38_00732	21171_DNR38_00705;21171_DNR38_00704;21171_DNR38_01061	21171_DNR38_00580;21171_DNR38_01897	21171_DNR38_00705	21171_DNR38_00705;21171_DNR38_01061	21171_DNR38_00569	21171_DNR38_00569	21171_DNR38_00569	21171_DNR38_00569	21171_DNR38_01049	21171_DNR38_01861;21171_DNR38_00763	21171_DNR38_01924	21171_DNR38_01200	21171_DNR38_01821	21171_DNR38_01821	21171_DNR38_01821	21171_DNR38_01821	21171_DNR38_01821	21171_DNR38_01821	21171_DNR38_01821	21171_DNR38_01821	21171_DNR38_01821	21171_DNR38_01821	21171_DNR38_01821		21171_DNR38_01821	21171_DNR38_01821;21171_DNR38_01893	21171_DNR38_00492	21171_DNR38_01897	21171_DNR38_01641	21171_DNR38_00972	21171_DNR38_00909;21171_DNR38_01108	21171_DNR38_00908	21171_DNR38_00352	21171_DNR38_00467	21171_DNR38_00468	21171_DNR38_00511;21171_DNR38_01597;21171_DNR38_01084;21171_DNR38_01833;21171_DNR38_01834;21171_DNR38_01835;21171_DNR38_00061;21171_DNR38_01338;21171_DNR38_01339		21171_DNR38_00304	21171_DNR38_00266	21171_DNR38_00500	21171_DNR38_00780;21171_DNR38_00779	21171_DNR38_01382	21171_DNR38_01312	21171_DNR38_00511;21171_DNR38_01597;21171_DNR38_01084;21171_DNR38_01833;21171_DNR38_01834	21171_DNR38_00198	21171_DNR38_01809;21171_DNR38_00690	21171_DNR38_00362;21171_DNR38_01932	21171_DNR38_00362	21171_DNR38_00511;21171_DNR38_01597;21171_DNR38_01084;21171_DNR38_01833;21171_DNR38_01834;21171_DNR38_01596	21171_DNR38_01084;21171_DNR38_01834	spontaneous	21171_DNR38_01755;21171_DNR38_00582;21171_DNR38_00521	21171_DNR38_00369	21171_DNR38_00521;21171_DNR38_00973	21171_DNR38_00973	21171_DNR38_00973	21171_DNR38_01769	21171_DNR38_00607;21171_DNR38_00605;21171_DNR38_00606	21171_DNR38_01352		spontaneous	21171_DNR38_01033	21171_DNR38_01033	21171_DNR38_00349	21171_DNR38_00196;21171_DNR38_00197	21171_DNR38_00669		21171_DNR38_01770	21171_DNR38_01548;21171_DNR38_01549;21171_DNR38_00517;21171_DNR38_00762;21171_DNR38_00518;21171_DNR38_00271;21171_DNR38_00515	21171_DNR38_00908		21171_DNR38_01584	21171_DNR38_01930;21171_DNR38_01929;21171_DNR38_00785	21171_DNR38_00101			21171_DNR38_00927	21171_DNR38_01491	21171_DNR38_01136			21171_DNR38_01888	spontaneous		21171_DNR38_01770	21171_DNR38_01770;21171_DNR38_01823	21171_DNR38_00607;21171_DNR38_00605;21171_DNR38_00606;21171_DNR38_00243;21171_DNR38_00698;21171_DNR38_00991;21171_DNR38_00699	21171_DNR38_00785	21171_DNR38_01546	21171_DNR38_00498	21171_DNR38_00646	21171_DNR38_00646		21171_DNR38_00904	21171_DNR38_01458	21171_DNR38_01458	21171_DNR38_01932	21171_DNR38_00904	21171_DNR38_00511;21171_DNR38_01597;21171_DNR38_01084;21171_DNR38_01833;21171_DNR38_01834;21171_DNR38_00513	21171_DNR38_00702;21171_DNR38_00701	21171_DNR38_00511;21171_DNR38_01835;21171_DNR38_00512;21171_DNR38_00675;21171_DNR38_00674	21171_DNR38_00702		21171_DNR38_00006	21171_DNR38_01879	21171_DNR38_01879	21171_DNR38_01483	21171_DNR38_01483		21171_DNR38_01092	21171_DNR38_01064	21171_DNR38_00754;21171_DNR38_00752	21171_DNR38_01956	21171_DNR38_01709		21171_DNR38_01709		21171_DNR38_00917;21171_DNR38_00919	21171_DNR38_01220	21171_DNR38_00930	21171_DNR38_00930	21171_DNR38_00930	21171_DNR38_00930	21171_DNR38_00930	21171_DNR38_01888	21171_DNR38_00006	21171_DNR38_01503	21171_DNR38_01607	21171_DNR38_01607	21171_DNR38_01548;21171_DNR38_01549;21171_DNR38_00406;21171_DNR38_00405;21171_DNR38_00407;21171_DNR38_00403	21171_DNR38_00165	21171_DNR38_00265	21171_DNR38_00157;21171_DNR38_01766	21171_DNR38_00822;21171_DNR38_01673	21171_DNR38_01181	21171_DNR38_01767	21171_DNR38_01768	21171_DNR38_00068;21171_DNR38_00069	21171_DNR38_00728	21171_DNR38_00068;21171_DNR38_00069;21171_DNR38_00728	21171_DNR38_00075	21171_DNR38_01766	21171_DNR38_01766		21171_DNR38_01500	21171_DNR38_01490;21171_DNR38_01336	21171_DNR38_01585;21171_DNR38_01582	21171_DNR38_01585;21171_DNR38_01582	21171_DNR38_01585;21171_DNR38_01582	21171_DNR38_01585;21171_DNR38_01582	21171_DNR38_01585;21171_DNR38_01582	21171_DNR38_01585;21171_DNR38_01582	21171_DNR38_01585;21171_DNR38_01582	21171_DNR38_01585;21171_DNR38_01582	21171_DNR38_01271	21171_DNR38_00892	21171_DNR38_00060;21171_DNR38_01764;21171_DNR38_00598;21171_DNR38_00892;21171_DNR38_00596	21171_DNR38_01056	21171_DNR38_00695	21171_DNR38_01540;21171_DNR38_00008	21171_DNR38_00005	21171_DNR38_00139	21171_DNR38_00316	21171_DNR38_00147	21171_DNR38_00247;21171_DNR38_01012	21171_DNR38_00598;21171_DNR38_00483		21171_DNR38_01807	21171_DNR38_00961	21171_DNR38_00726;21171_DNR38_01373	21171_DNR38_00726;21171_DNR38_01373;21171_DNR38_01158;21171_DNR38_01401	21171_DNR38_01791	21171_DNR38_00644	21171_DNR38_01373		21171_DNR38_00630;21171_DNR38_01205	21171_DNR38_01205;21171_DNR38_01041;21171_DNR38_01054;21171_DNR38_00328;21171_DNR38_00326	21171_DNR38_00630;21171_DNR38_01054	21171_DNR38_01770;21171_DNR38_01823;21171_DNR38_01041;21171_DNR38_01054;21171_DNR38_01042	21171_DNR38_01770	21171_DNR38_00630	21171_DNR38_01205	spontaneous	21171_DNR38_01239;21171_DNR38_00052		21171_DNR38_01238	21171_DNR38_01816;21171_DNR38_01111	21171_DNR38_00929	21171_DNR38_00682	21171_DNR38_01679;21171_DNR38_01944	21171_DNR38_01766	21171_DNR38_00157	21171_DNR38_00715	21171_DNR38_00588	21171_DNR38_00169	21171_DNR38_01548;21171_DNR38_01549;21171_DNR38_01155;21171_DNR38_00168;21171_DNR38_01156;21171_DNR38_01157;21171_DNR38_01532;21171_DNR38_01299	21171_DNR38_01532;21171_DNR38_01299	21171_DNR38_01296	21171_DNR38_00490	21171_DNR38_00289	21171_DNR38_00882	21171_DNR38_01373;21171_DNR38_00092	21171_DNR38_00907	21171_DNR38_00487	21171_DNR38_00487	21171_DNR38_00261	21171_DNR38_00907	21171_DNR38_00907	21171_DNR38_00907	21171_DNR38_00907	21171_DNR38_00726;21171_DNR38_00092	spontaneous	21171_DNR38_01839	21171_DNR38_00343;21171_DNR38_00755	21171_DNR38_01728	21171_DNR38_00496	21171_DNR38_00726;21171_DNR38_01158;21171_DNR38_01401	21171_DNR38_00039	21171_DNR38_01396	21171_DNR38_00696	21171_DNR38_01300	21171_DNR38_00048	21171_DNR38_00906;21171_DNR38_00793	21171_DNR38_01397	21171_DNR38_01548;21171_DNR38_01549	21171_DNR38_00488	21171_DNR38_00008;21171_DNR38_00009	21171_DNR38_00045;21171_DNR38_00046	21171_DNR38_00908	21171_DNR38_01424;21171_DNR38_00972;21171_DNR38_01815	21171_DNR38_00807	21171_DNR38_01649	21171_DNR38_00657	21171_DNR38_00678	21171_DNR38_00679			21171_DNR38_01832	21171_DNR38_00017;21171_DNR38_01162	21171_DNR38_00142	21171_DNR38_01446	21171_DNR38_01446	21171_DNR38_00063	21171_DNR38_00908	21171_DNR38_00796;21171_DNR38_00794;21171_DNR38_00795	21171_DNR38_00008;21171_DNR38_00009;21171_DNR38_01109	21171_DNR38_01548;21171_DNR38_01424;21171_DNR38_01549;21171_DNR38_01050;21171_DNR38_00972;21171_DNR38_01155;21171_DNR38_01156;21171_DNR38_01157	21171_DNR38_01296	21171_DNR38_00066;21171_DNR38_00065	21171_DNR38_00803	21171_DNR38_00511;21171_DNR38_01597;21171_DNR38_01084;21171_DNR38_01833;21171_DNR38_01834;21171_DNR38_00513;21171_DNR38_00512;21171_DNR38_01085;21171_DNR38_01067;21171_DNR38_00054;21171_DNR38_00055;21171_DNR38_01087;21171_DNR38_01083	21171_DNR38_01838	21171_DNR38_00729	21171_DNR38_00369;21171_DNR38_00763	21171_DNR38_01647	21171_DNR38_01222	21171_DNR38_00475	21171_DNR38_00511;21171_DNR38_01597;21171_DNR38_01084;21171_DNR38_01833;21171_DNR38_01834;21171_DNR38_01338;21171_DNR38_01339;21171_DNR38_01596	21171_DNR38_01084;21171_DNR38_01834		21171_DNR38_01930;21171_DNR38_01929;21171_DNR38_00785	21171_DNR38_00101	21171_DNR38_01109;21171_DNR38_00366	21171_DNR38_00907	21171_DNR38_00958	21171_DNR38_00958	21171_DNR38_00958	21171_DNR38_01821	21171_DNR38_00408;21171_DNR38_00714	21171_DNR38_01129;21171_DNR38_00262	21171_DNR38_01829	21171_DNR38_01821	21171_DNR38_01821	21171_DNR38_00511;21171_DNR38_01597;21171_DNR38_01084;21171_DNR38_01833;21171_DNR38_01834	21171_DNR38_00176	21171_DNR38_00120	21171_DNR38_01198	21171_DNR38_00776	21171_DNR38_00776	21171_DNR38_00776	21171_DNR38_00776	21171_DNR38_00776	21171_DNR38_01271	21171_DNR38_01354	21171_DNR38_00330	21171_DNR38_00330	21171_DNR38_00702;21171_DNR38_00701;21171_DNR38_00692	21171_DNR38_01584	21171_DNR38_01584;21171_DNR38_01597;21171_DNR38_01834;21171_DNR38_01582;21171_DNR38_01583	21171_DNR38_01768;21171_DNR38_01765	21171_DNR38_00536;21171_DNR38_00024	spontaneous	21171_DNR38_01455	21171_DNR38_00638	21171_DNR38_01159	21171_DNR38_00048	21171_DNR38_00480	spontaneous	spontaneous	spontaneous	spontaneous	spontaneous	spontaneous	spontaneous;21171_DNR38_00480	21171_DNR38_00473;21171_DNR38_01189	21171_DNR38_00473	21171_DNR38_00951	21171_DNR38_00369;21171_DNR38_00763;21171_DNR38_00161	21171_DNR38_00369	21171_DNR38_01814	21171_DNR38_00511;21171_DNR38_01597;21171_DNR38_01084;21171_DNR38_01833;21171_DNR38_01834;21171_DNR38_00617	21171_DNR38_00474	21171_DNR38_01869	21171_DNR38_01870	21171_DNR38_01807	21171_DNR38_00666	21171_DNR38_00617;21171_DNR38_01433;21171_DNR38_01434	21171_DNR38_01768		21171_DNR38_01768	21171_DNR38_01840	21171_DNR38_01840	21171_DNR38_01840		21171_DNR38_00187	21171_DNR38_00051;21171_DNR38_01140	21171_DNR38_00186	21171_DNR38_01140	21171_DNR38_00171	21171_DNR38_01159	21171_DNR38_00638	21171_DNR38_01401		21171_DNR38_01547	21171_DNR38_01547	21171_DNR38_00071	21171_DNR38_00219	21171_DNR38_00915;21171_DNR38_00917;21171_DNR38_00511;21171_DNR38_00918;21171_DNR38_01597;21171_DNR38_01084;21171_DNR38_01833;21171_DNR38_01834;21171_DNR38_00916;21171_DNR38_00919	21171_DNR38_00917;21171_DNR38_00918;21171_DNR38_00916;21171_DNR38_00919	21171_DNR38_00208;21171_DNR38_00792	21171_DNR38_01650	21171_DNR38_00614;21171_DNR38_01390	21171_DNR38_00693;21171_DNR38_00472	21171_DNR38_00396	21171_DNR38_00396	21171_DNR38_00394;21171_DNR38_00395	21171_DNR38_00394;21171_DNR38_00395	21171_DNR38_00397	21171_DNR38_00765	21171_DNR38_01879	21171_DNR38_01601	21171_DNR38_01601	21171_DNR38_00880	21171_DNR38_00880	21171_DNR38_00880	21171_DNR38_00880	21171_DNR38_00880	21171_DNR38_00880	21171_DNR38_00880	21171_DNR38_00880	21171_DNR38_00880	21171_DNR38_00880	21171_DNR38_00505	21171_DNR38_01174;21171_DNR38_01945	21171_DNR38_01175;21171_DNR38_00784	21171_DNR38_00045;21171_DNR38_00046	21171_DNR38_00796;21171_DNR38_00795;21171_DNR38_00366	21171_DNR38_00013	21171_DNR38_00219	21171_DNR38_00915;21171_DNR38_00917;21171_DNR38_00511;21171_DNR38_00918;21171_DNR38_01597;21171_DNR38_01084;21171_DNR38_01833;21171_DNR38_01834;21171_DNR38_00916;21171_DNR38_00919	21171_DNR38_00917;21171_DNR38_00918;21171_DNR38_00916;21171_DNR38_00919	21171_DNR38_00208;21171_DNR38_00792	21171_DNR38_01113;21171_DNR38_01874	21171_DNR38_00677;21171_DNR38_01552	21171_DNR38_00677;21171_DNR38_01552	21171_DNR38_00337;21171_DNR38_00335	21171_DNR38_00677;21171_DNR38_01552	21171_DNR38_00139	21171_DNR38_01452	21171_DNR38_00511;21171_DNR38_01597;21171_DNR38_01084;21171_DNR38_01833;21171_DNR38_01834		21171_DNR38_00511;21171_DNR38_01597;21171_DNR38_01084;21171_DNR38_01833;21171_DNR38_01834	21171_DNR38_01871	21171_DNR38_01420	21171_DNR38_01621	21171_DNR38_01621	21171_DNR38_00908;21171_DNR38_00909;21171_DNR38_00796;21171_DNR38_00794;21171_DNR38_00795;21171_DNR38_01621;21171_DNR38_00572;21171_DNR38_01110;21171_DNR38_00571;21171_DNR38_00570	21171_DNR38_00908	21171_DNR38_01923	21171_DNR38_01548;21171_DNR38_01424;21171_DNR38_01549;21171_DNR38_01155;21171_DNR38_01156;21171_DNR38_01157;21171_DNR38_01532;21171_DNR38_01299	21171_DNR38_00908	spontaneous	spontaneous	21171_DNR38_01889	21171_DNR38_00903	21171_DNR38_00511;21171_DNR38_01039;21171_DNR38_00617;21171_DNR38_01163;21171_DNR38_01166;21171_DNR38_01165	spontaneous	spontaneous	21171_DNR38_01882;21171_DNR38_00739	21171_DNR38_01882;21171_DNR38_00739	21171_DNR38_00737	21171_DNR38_00511;21171_DNR38_01039	21171_DNR38_00511;21171_DNR38_01597;21171_DNR38_01084;21171_DNR38_01833;21171_DNR38_01834;21171_DNR38_01039;21171_DNR38_01163;21171_DNR38_01166;21171_DNR38_01165	21171_DNR38_01039	21171_DNR38_00696	21171_DNR38_00696	21171_DNR38_00696	21171_DNR38_00696	21171_DNR38_00696	21171_DNR38_01033	21171_DNR38_01770;21171_DNR38_01823	21171_DNR38_01161	21171_DNR38_01948	21171_DNR38_01014	21171_DNR38_01014	21171_DNR38_01014	21171_DNR38_00474		21171_DNR38_00726;21171_DNR38_01373;21171_DNR38_01158	21171_DNR38_01548;21171_DNR38_01549;21171_DNR38_00519	21171_DNR38_01822;21171_DNR38_00525;21171_DNR38_00527;21171_DNR38_00528;21171_DNR38_00526	21171_DNR38_01093	21171_DNR38_00885	21171_DNR38_00289;21171_DNR38_01340	21171_DNR38_01340	21171_DNR38_01160		21171_DNR38_00060;21171_DNR38_00598	21171_DNR38_01732	21171_DNR38_01919	21171_DNR38_01177	21171_DNR38_01919;21171_DNR38_01890	21171_DNR38_01919	spontaneous	21171_DNR38_00254	21171_DNR38_00178	21171_DNR38_00178	21171_DNR38_00025	spontaneous	21171_DNR38_00178	21171_DNR38_00178	21171_DNR38_01252;21171_DNR38_00601	21171_DNR38_00601	21171_DNR38_01253	21171_DNR38_01100;21171_DNR38_00723	21171_DNR38_00236		21171_DNR38_00153;21171_DNR38_01962	21171_DNR38_00153	21171_DNR38_00153;21171_DNR38_01962	21171_DNR38_00153	21171_DNR38_00153	21171_DNR38_00153	21171_DNR38_00153	21171_DNR38_00153	21171_DNR38_00153	spontaneous	spontaneous	spontaneous	21171_DNR38_01770	21171_DNR38_00243;21171_DNR38_01092	21171_DNR38_00929	21171_DNR38_00163;21171_DNR38_01039;21171_DNR38_01586	21171_DNR38_00422;21171_DNR38_01404	21171_DNR38_00924	21171_DNR38_00076	21171_DNR38_01388	21171_DNR38_01404	21171_DNR38_00715	21171_DNR38_00254;21171_DNR38_00084	21171_DNR38_00537;21171_DNR38_00242;21171_DNR38_00964	21171_DNR38_00537;21171_DNR38_00924	21171_DNR38_00924	21171_DNR38_00076	21171_DNR38_00537;21171_DNR38_00092;21171_DNR38_00924;21171_DNR38_00242;21171_DNR38_00964	21171_DNR38_00924	21171_DNR38_00537;21171_DNR38_00924	21171_DNR38_00537;21171_DNR38_00092;21171_DNR38_00924	21171_DNR38_00537;21171_DNR38_00924;21171_DNR38_00242;21171_DNR38_00964	21171_DNR38_00537;21171_DNR38_00924;21171_DNR38_00076	21171_DNR38_00537;21171_DNR38_01401;21171_DNR38_00092;21171_DNR38_00924	21171_DNR38_00537;21171_DNR38_00924	21171_DNR38_00537;21171_DNR38_00092;21171_DNR38_00924	21171_DNR38_01401;21171_DNR38_00685	21171_DNR38_01371;21171_DNR38_00809;21171_DNR38_01562;21171_DNR38_01131;21171_DNR38_01101	21171_DNR38_01401	21171_DNR38_00060;21171_DNR38_00598;21171_DNR38_00596	21171_DNR38_01223	21171_DNR38_00060;21171_DNR38_00598;21171_DNR38_00596	21171_DNR38_00060;21171_DNR38_00598;21171_DNR38_00596;21171_DNR38_00551	21171_DNR38_00060;21171_DNR38_00596	21171_DNR38_00551	21171_DNR38_00598;21171_DNR38_00551;21171_DNR38_00077	21171_DNR38_00077	21171_DNR38_01223	spontaneous	spontaneous	21171_DNR38_00350	21171_DNR38_00350	spontaneous	21171_DNR38_00070	21171_DNR38_00072	21171_DNR38_01547	21171_DNR38_01840	21171_DNR38_01840	21171_DNR38_00189;21171_DNR38_01046	21171_DNR38_00446	21171_DNR38_00030	21171_DNR38_00739	21171_DNR38_00027	21171_DNR38_01374	21171_DNR38_01374	21171_DNR38_01555;21171_DNR38_01556;21171_DNR38_01557	21171_DNR38_01555	21171_DNR38_00784;21171_DNR38_00287	21171_DNR38_01158;21171_DNR38_01401	21171_DNR38_00189;21171_DNR38_01046	21171_DNR38_00189;21171_DNR38_01046	21171_DNR38_00189;21171_DNR38_01046	21171_DNR38_00189;21171_DNR38_01046	21171_DNR38_00189;21171_DNR38_01046	21171_DNR38_00189;21171_DNR38_01046		21171_DNR38_01961	21171_DNR38_00169;21171_DNR38_00765	21171_DNR38_00929	21171_DNR38_00189;21171_DNR38_01046	21171_DNR38_00189;21171_DNR38_01046	21171_DNR38_00189;21171_DNR38_01046	21171_DNR38_00189;21171_DNR38_01046	21171_DNR38_00189;21171_DNR38_01046	21171_DNR38_00189;21171_DNR38_01046	21171_DNR38_00189;21171_DNR38_01046	21171_DNR38_00990	21171_DNR38_00310	21171_DNR38_00110	21171_DNR38_00496	21171_DNR38_00806	21171_DNR38_00755;21171_DNR38_00966	21171_DNR38_01872;21171_DNR38_01360;21171_DNR38_00688	21171_DNR38_00990	21171_DNR38_01932;21171_DNR38_00171	21171_DNR38_00511;21171_DNR38_01597;21171_DNR38_01084;21171_DNR38_01833;21171_DNR38_01834	21171_DNR38_01953;21171_DNR38_01950;21171_DNR38_01952;21171_DNR38_01954;21171_DNR38_01951	21171_DNR38_00293	21171_DNR38_00694	21171_DNR38_00666;21171_DNR38_00251;21171_DNR38_00886	21171_DNR38_01012	21171_DNR38_00002	21171_DNR38_00071;21171_DNR38_01260	21171_DNR38_01368	21171_DNR38_00290;21171_DNR38_00291	21171_DNR38_01953;21171_DNR38_01952;21171_DNR38_01954;21171_DNR38_01951	21171_DNR38_01010	21171_DNR38_01010	21171_DNR38_00290;21171_DNR38_00291	21171_DNR38_00290	21171_DNR38_00290		21171_DNR38_01492	21171_DNR38_01914	21171_DNR38_01651	21171_DNR38_01648	21171_DNR38_01645	21171_DNR38_01178	21171_DNR38_01646	21171_DNR38_01584;21171_DNR38_01585	21171_DNR38_00163;21171_DNR38_00511;21171_DNR38_01597;21171_DNR38_01084;21171_DNR38_01833;21171_DNR38_01834;21171_DNR38_01929	21171_DNR38_01640;21171_DNR38_00022	21171_DNR38_01912	21171_DNR38_00312	21171_DNR38_00954	21171_DNR38_00027	21171_DNR38_00027	21171_DNR38_00027	21171_DNR38_00027	21171_DNR38_00027	21171_DNR38_01451	21171_DNR38_01247	21171_DNR38_00182;21171_DNR38_00183;21171_DNR38_00976;21171_DNR38_00184;21171_DNR38_00181	21171_DNR38_00976	21171_DNR38_01012;21171_DNR38_01013	21171_DNR38_01012;21171_DNR38_01013	21171_DNR38_01012;21171_DNR38_01013	21171_DNR38_01012;21171_DNR38_01013	21171_DNR38_01012;21171_DNR38_01013	21171_DNR38_01012;21171_DNR38_01013	21171_DNR38_01012;21171_DNR38_01013	21171_DNR38_00886	21171_DNR38_00886	21171_DNR38_01158;21171_DNR38_01401;21171_DNR38_00092	21171_DNR38_01962	21171_DNR38_01356	21171_DNR38_00726;21171_DNR38_01373;21171_DNR38_00092	21171_DNR38_00906	21171_DNR38_01816;21171_DNR38_01111		21171_DNR38_01944	21171_DNR38_00503	21171_DNR38_01444	21171_DNR38_00607;21171_DNR38_00605;21171_DNR38_00606;21171_DNR38_01232	21171_DNR38_01540;21171_DNR38_00008;21171_DNR38_00796;21171_DNR38_00794;21171_DNR38_00795;21171_DNR38_00010	21171_DNR38_01540;21171_DNR38_00008	21171_DNR38_00975;21171_DNR38_00008	21171_DNR38_01584;21171_DNR38_01585;21171_DNR38_01582	21171_DNR38_00739;21171_DNR38_01543;21171_DNR38_01541	21171_DNR38_00739;21171_DNR38_01543;21171_DNR38_01541	21171_DNR38_00739;21171_DNR38_01543;21171_DNR38_01541	21171_DNR38_00739;21171_DNR38_01543;21171_DNR38_01541	21171_DNR38_00422	21171_DNR38_00554;21171_DNR38_00558;21171_DNR38_00576	21171_DNR38_00929	21171_DNR38_00554;21171_DNR38_00558;21171_DNR38_00576	21171_DNR38_00929	21171_DNR38_00554;21171_DNR38_00558;21171_DNR38_00576	21171_DNR38_00929	21171_DNR38_00554;21171_DNR38_00558;21171_DNR38_00576	21171_DNR38_00929	21171_DNR38_00443	21171_DNR38_00039;21171_DNR38_01009;21171_DNR38_00040;21171_DNR38_01526			21171_DNR38_01548;21171_DNR38_01549	21171_DNR38_00908	21171_DNR38_00347;21171_DNR38_00996	21171_DNR38_00377;21171_DNR38_01862	21171_DNR38_00603;21171_DNR38_00602	21171_DNR38_01584;21171_DNR38_01585	21171_DNR38_01720	21171_DNR38_00511;21171_DNR38_01597;21171_DNR38_01084;21171_DNR38_01833;21171_DNR38_01834	21171_DNR38_00995	21171_DNR38_01501	21171_DNR38_01913	21171_DNR38_00903	21171_DNR38_00051	21171_DNR38_01458	21171_DNR38_00326	21171_DNR38_00326	21171_DNR38_00326	21171_DNR38_00326	21171_DNR38_00326	21171_DNR38_00785	21171_DNR38_00182;21171_DNR38_00183;21171_DNR38_00976;21171_DNR38_00184;21171_DNR38_00181	21171_DNR38_00976	21171_DNR38_00923	21171_DNR38_00923		21171_DNR38_01057		21171_DNR38_01816;21171_DNR38_01111	21171_DNR38_00908	21171_DNR38_01548;21171_DNR38_01549;21171_DNR38_01815;21171_DNR38_00382	21171_DNR38_00929	21171_DNR38_01093	21171_DNR38_00042;21171_DNR38_00043	21171_DNR38_01401	21171_DNR38_01470	21171_DNR38_00337;21171_DNR38_00335;21171_DNR38_01470	21171_DNR38_01470	21171_DNR38_00043	21171_DNR38_00492	21171_DNR38_00739;21171_DNR38_01065	21171_DNR38_01401	21171_DNR38_00617;21171_DNR38_01433;21171_DNR38_01434	21171_DNR38_00142;21171_DNR38_00213	21171_DNR38_01603;21171_DNR38_01602;21171_DNR38_01600	21171_DNR38_00703	21171_DNR38_00915;21171_DNR38_00917;21171_DNR38_00511;21171_DNR38_00918;21171_DNR38_01597;21171_DNR38_01084;21171_DNR38_01833;21171_DNR38_01834;21171_DNR38_00916;21171_DNR38_00919	21171_DNR38_00917;21171_DNR38_00918;21171_DNR38_00916;21171_DNR38_00919	21171_DNR38_00995	21171_DNR38_00951	21171_DNR38_00021;21171_DNR38_00210	21171_DNR38_00499;21171_DNR38_00778;21171_DNR38_00777	21171_DNR38_00499;21171_DNR38_00778;21171_DNR38_00777	21171_DNR38_00147	21171_DNR38_00147	21171_DNR38_00442	21171_DNR38_00004	21171_DNR38_01372	21171_DNR38_00784;21171_DNR38_00739;21171_DNR38_01544;21171_DNR38_01196;21171_DNR38_00436	21171_DNR38_00746;21171_DNR38_00911	21171_DNR38_01548;21171_DNR38_01549		21171_DNR38_01641	21171_DNR38_00511;21171_DNR38_01597;21171_DNR38_01084;21171_DNR38_01833;21171_DNR38_01834	21171_DNR38_01093	21171_DNR38_00785	21171_DNR38_01932;21171_DNR38_00171	21171_DNR38_00511;21171_DNR38_01597;21171_DNR38_01084;21171_DNR38_01833;21171_DNR38_01834	21171_DNR38_00325	21171_DNR38_00325	21171_DNR38_01861	21171_DNR38_01891;21171_DNR38_01742	21171_DNR38_00882		21171_DNR38_01323	21171_DNR38_01322	21171_DNR38_01210	21171_DNR38_00185	21171_DNR38_01021	21171_DNR38_01120	21171_DNR38_00199;21171_DNR38_00912	21171_DNR38_00386	21171_DNR38_01120	21171_DNR38_01879	21171_DNR38_01879	21171_DNR38_01879	21171_DNR38_00219	21171_DNR38_00915;21171_DNR38_00917;21171_DNR38_00511;21171_DNR38_00918;21171_DNR38_01597;21171_DNR38_01084;21171_DNR38_01833;21171_DNR38_01834;21171_DNR38_00916;21171_DNR38_00919	21171_DNR38_00917;21171_DNR38_00918;21171_DNR38_00916;21171_DNR38_00919	21171_DNR38_00208;21171_DNR38_00792	21171_DNR38_00792	21171_DNR38_00792	21171_DNR38_00504	21171_DNR38_01584;21171_DNR38_01582;21171_DNR38_00008	21171_DNR38_01296;21171_DNR38_01745;21171_DNR38_01297;21171_DNR38_01298	21171_DNR38_00908	21171_DNR38_00331		21171_DNR38_01770	21171_DNR38_01093;21171_DNR38_00842;21171_DNR38_00649;21171_DNR38_00843;21171_DNR38_01256;21171_DNR38_00844	21171_DNR38_00991;21171_DNR38_00617;21171_DNR38_01093	21171_DNR38_01641	21171_DNR38_01641	21171_DNR38_01641	21171_DNR38_01641	21171_DNR38_01641	21171_DNR38_01641	21171_DNR38_01641	21171_DNR38_01641	21171_DNR38_01641	21171_DNR38_00607;21171_DNR38_00605;21171_DNR38_00606	21171_DNR38_01955	21171_DNR38_01770;21171_DNR38_01823;21171_DNR38_01144	21171_DNR38_00522	21171_DNR38_00522		21171_DNR38_00383	21171_DNR38_01050	21171_DNR38_01755	21171_DNR38_00975	21171_DNR38_00833			21171_DNR38_00522	21171_DNR38_01755	21171_DNR38_01352	21171_DNR38_01584	21171_DNR38_00517;21171_DNR38_00518;21171_DNR38_00515;21171_DNR38_00272;21171_DNR38_00273	21171_DNR38_00515	spontaneous	spontaneous	21171_DNR38_00930	21171_DNR38_00522	21171_DNR38_01527;21171_DNR38_01746	21171_DNR38_01749;21171_DNR38_01528	21171_DNR38_00274	21171_DNR38_00598	21171_DNR38_01123	21171_DNR38_01749;21171_DNR38_01528	21171_DNR38_01932		21171_DNR38_00269	21171_DNR38_01745		21171_DNR38_01755;21171_DNR38_00582;21171_DNR38_00346	21171_DNR38_01755;21171_DNR38_00582;21171_DNR38_00346	21171_DNR38_00267	21171_DNR38_01751;21171_DNR38_01750	21171_DNR38_01751;21171_DNR38_01750	21171_DNR38_00250	21171_DNR38_00251	21171_DNR38_00267	21171_DNR38_01755;21171_DNR38_00582	21171_DNR38_01424;21171_DNR38_01050	21171_DNR38_00370	21171_DNR38_01587;21171_DNR38_00770	21171_DNR38_01587;21171_DNR38_00770		21171_DNR38_01752	21171_DNR38_01367	21171_DNR38_00756	21171_DNR38_01890	21171_DNR38_01164	21171_DNR38_00421	21171_DNR38_01394	21171_DNR38_00276	21171_DNR38_00623	21171_DNR38_00247	21171_DNR38_00522	21171_DNR38_00972	21171_DNR38_00269	21171_DNR38_00249	21171_DNR38_01584;21171_DNR38_01582	21171_DNR38_01755;21171_DNR38_00582	21171_DNR38_01755;21171_DNR38_00582	21171_DNR38_01755;21171_DNR38_00582	21171_DNR38_00163;21171_DNR38_01584					21171_DNR38_01483	21171_DNR38_00215				21171_DNR38_00215				21171_DNR38_00312				21171_DNR38_00504	21171_DNR38_01584;21171_DNR38_01582			21171_DNR38_00833	21171_DNR38_00163;21171_DNR38_01584										21171_DNR38_01755	21171_DNR38_00833						21171_DNR38_00267		21171_DNR38_00267						21171_DNR38_01015			21171_DNR38_00961		21171_DNR38_01238			21171_DNR38_01373;21171_DNR38_00092	21171_DNR38_00679	21171_DNR38_01222												21171_DNR38_00527;21171_DNR38_01093	21171_DNR38_00527						21171_DNR38_00071;21171_DNR38_01260		21171_DNR38_00145						21171_DNR38_01603;21171_DNR38_01602;21171_DNR38_01600		21171_DNR38_01120							21171_DNR38_00712											21171_DNR38_01897				21171_DNR38_00926;21171_DNR38_00180										spontaneous		21171_DNR38_00171							21171_DNR38_01587;21171_DNR38_00770	21171_DNR38_00696												21171_DNR38_00976					21171_DNR38_00504											21171_DNR38_01548;21171_DNR38_01424;21171_DNR38_01549						21171_DNR38_00908									21171_DNR38_00908			21171_DNR38_01644	21171_DNR38_01755	21171_DNR38_01584	21171_DNR38_00676	21171_DNR38_01011;21171_DNR38_00308	21171_DNR38_00757			21171_DNR38_01929			21171_DNR38_01929	21171_DNR38_00785		21171_DNR38_00498					21171_DNR38_00085	21171_DNR38_01128	spontaneous		21171_DNR38_01803	21171_DNR38_01803	21171_DNR38_01803	21171_DNR38_01803	21171_DNR38_01803															21171_DNR38_00617	spontaneous	21171_DNR38_00617		21171_DNR38_01373;21171_DNR38_00092								21171_DNR38_01834;21171_DNR38_01835		21171_DNR38_01871																																				21171_DNR38_01296		21171_DNR38_01127	21171_DNR38_01587;21171_DNR38_00770		21171_DNR38_00511;21171_DNR38_01039	21171_DNR38_00611	21171_DNR38_00756			21171_DNR38_00254;21171_DNR38_00084	21171_DNR38_00924	21171_DNR38_01223	21171_DNR38_00350	21171_DNR38_00350	21171_DNR38_00312			21171_DNR38_00189;21171_DNR38_01046	21171_DNR38_00189;21171_DNR38_01046	21171_DNR38_00189;21171_DNR38_01046	21171_DNR38_00189;21171_DNR38_01046	21171_DNR38_00189;21171_DNR38_01046	21171_DNR38_00189;21171_DNR38_01046		21171_DNR38_00446	21171_DNR38_01669;21171_DNR38_01808;21171_DNR38_00957;21171_DNR38_01047	21171_DNR38_01669;21171_DNR38_01018	21171_DNR38_00189;21171_DNR38_01046	21171_DNR38_00189;21171_DNR38_01046	21171_DNR38_00189;21171_DNR38_01046	21171_DNR38_00189;21171_DNR38_01046	21171_DNR38_00189;21171_DNR38_01046	21171_DNR38_00189;21171_DNR38_01046	21171_DNR38_00189;21171_DNR38_01046				21171_DNR38_00101											21171_DNR38_00503				21171_DNR38_00758			21171_DNR38_00785		21171_DNR38_00756;21171_DNR38_01093	spontaneous			spontaneous	spontaneous	21171_DNR38_00657	21171_DNR38_00657	21171_DNR38_00745				21171_DNR38_00008				21171_DNR38_00611									21171_DNR38_00757						21171_DNR38_01755;21171_DNR38_00582										21171_DNR38_00880	21171_DNR38_00756					21171_DNR38_00101		21171_DNR38_01871				21171_DNR38_00705;21171_DNR38_01061								spontaneous								21171_DNR38_01587;21171_DNR38_00770		21171_DNR38_01039										21171_DNR38_01175;21171_DNR38_00784	21171_DNR38_00611																															21171_DNR38_00185										21171_DNR38_00617															21171_DNR38_00924																								21171_DNR38_01220																	spontaneous		spontaneous						21171_DNR38_01882;21171_DNR38_00739						21171_DNR38_00503																	spontaneous									21171_DNR38_01755;21171_DNR38_00582;21171_DNR38_00346															21171_DNR38_00908				21171_DNR38_00676	21171_DNR38_01084;21171_DNR38_01834		21171_DNR38_01770							21171_DNR38_00598;21171_DNR38_00483								21171_DNR38_01829											21171_DNR38_00189;21171_DNR38_01046									21171_DNR38_01158;21171_DNR38_01401;21171_DNR38_00092																										21171_DNR38_00101																				21171_DNR38_01160		21171_DNR38_00350	21171_DNR38_01547			21171_DNR38_01057								21171_DNR38_00676			21171_DNR38_01809;21171_DNR38_00690					21171_DNR38_00679			21171_DNR38_01404				21171_DNR38_01356	21171_DNR38_00976									21171_DNR38_00101		21171_DNR38_00101					21171_DNR38_00657	21171_DNR38_00657	21171_DNR38_00657	21171_DNR38_00657	21171_DNR38_00657	21171_DNR38_00657	21171_DNR38_00657	21171_DNR38_00657	21171_DNR38_00657						21171_DNR38_00726;21171_DNR38_01373;21171_DNR38_01158;21171_DNR38_01401	21171_DNR38_00726;21171_DNR38_01373;21171_DNR38_01158;21171_DNR38_01401	21171_DNR38_00726;21171_DNR38_01373;21171_DNR38_01158;21171_DNR38_01401	21171_DNR38_00726;21171_DNR38_01373;21171_DNR38_01158;21171_DNR38_01401	21171_DNR38_00726;21171_DNR38_01373;21171_DNR38_01158;21171_DNR38_01401	21171_DNR38_00726;21171_DNR38_01373;21171_DNR38_01158;21171_DNR38_01401	21171_DNR38_00726;21171_DNR38_01373;21171_DNR38_01158;21171_DNR38_01401	21171_DNR38_00726;21171_DNR38_01373;21171_DNR38_01158;21171_DNR38_01401	21171_DNR38_00726;21171_DNR38_01373;21171_DNR38_01158;21171_DNR38_01401		21171_DNR38_00657	21171_DNR38_00657																21171_DNR38_01644							21171_DNR38_00756								21171_DNR38_00491											21171_DNR38_00972											21171_DNR38_00617													21171_DNR38_00017;21171_DNR38_01162																													21171_DNR38_00254;21171_DNR38_00084																																									21171_DNR38_00976				21171_DNR38_01127												21171_DNR38_01755																																	21171_DNR38_01953;21171_DNR38_01950;21171_DNR38_01952;21171_DNR38_01954;21171_DNR38_01951	21171_DNR38_01953;21171_DNR38_01950;21171_DNR38_01952;21171_DNR38_01954;21171_DNR38_01951	21171_DNR38_01953;21171_DNR38_01950;21171_DNR38_01952;21171_DNR38_01954;21171_DNR38_01951	21171_DNR38_01953;21171_DNR38_01950;21171_DNR38_01952;21171_DNR38_01954;21171_DNR38_01951	21171_DNR38_01953;21171_DNR38_01950;21171_DNR38_01952;21171_DNR38_01954;21171_DNR38_01951	21171_DNR38_01953;21171_DNR38_01950;21171_DNR38_01952;21171_DNR38_01954;21171_DNR38_01951	21171_DNR38_01953;21171_DNR38_01950;21171_DNR38_01952;21171_DNR38_01954;21171_DNR38_01951	21171_DNR38_01953;21171_DNR38_01950;21171_DNR38_01952;21171_DNR38_01954;21171_DNR38_01951	21171_DNR38_01953;21171_DNR38_01950;21171_DNR38_01952;21171_DNR38_01954;21171_DNR38_01951	21171_DNR38_01953;21171_DNR38_01950;21171_DNR38_01952;21171_DNR38_01954;21171_DNR38_01951	21171_DNR38_01953;21171_DNR38_01950;21171_DNR38_01952;21171_DNR38_01954;21171_DNR38_01951	21171_DNR38_01953;21171_DNR38_01950;21171_DNR38_01952;21171_DNR38_01954;21171_DNR38_01951	21171_DNR38_01953;21171_DNR38_01950;21171_DNR38_01952;21171_DNR38_01954;21171_DNR38_01951																			21171_DNR38_01494												21171_DNR38_00657	21171_DNR38_00657					21171_DNR38_01755	21171_DNR38_00267																																																	21171_DNR38_00347;21171_DNR38_00996				21171_DNR38_00611				21171_DNR38_01709	21171_DNR38_01709	21171_DNR38_01709	21171_DNR38_01709	21171_DNR38_01709	21171_DNR38_01709	21171_DNR38_00611																								21171_DNR38_00726;21171_DNR38_01373;21171_DNR38_01158;21171_DNR38_01401		21171_DNR38_00726;21171_DNR38_01373;21171_DNR38_01158;21171_DNR38_01401		21171_DNR38_00726;21171_DNR38_01373;21171_DNR38_01158;21171_DNR38_01401										21171_DNR38_00657			21171_DNR38_00098;21171_DNR38_01096				21171_DNR38_01386					21171_DNR38_01271	21171_DNR38_01821						21171_DNR38_01821	21171_DNR38_01821	21171_DNR38_01452			21171_DNR38_01953;21171_DNR38_01950;21171_DNR38_01952;21171_DNR38_01954;21171_DNR38_01951						21171_DNR38_00908		21171_DNR38_01123	21171_DNR38_01123	21171_DNR38_01123	21171_DNR38_01123				21171_DNR38_01709						21171_DNR38_00511;21171_DNR38_01597;21171_DNR38_01084;21171_DNR38_01833;21171_DNR38_01834																						21171_DNR38_00208;21171_DNR38_00792													21171_DNR38_00886	21171_DNR38_01962						spontaneous		21171_DNR38_00004			21171_DNR38_01021	21171_DNR38_01123	21171_DNR38_00726;21171_DNR38_01373;21171_DNR38_01158;21171_DNR38_01401									21171_DNR38_01033										21171_DNR38_01084;21171_DNR38_01834				21171_DNR38_00676						21171_DNR38_00657	21171_DNR38_00657	21171_DNR38_00045;21171_DNR38_00046	21171_DNR38_01871			21171_DNR38_01205																		21171_DNR38_01644						21171_DNR38_00705;21171_DNR38_01061
21172_DNR39	21172_DNR39_00537	21172_DNR39_00537	21172_DNR39_00537	21172_DNR39_00537	21172_DNR39_00726	21172_DNR39_01114	21172_DNR39_01114	21172_DNR39_00537	21172_DNR39_00537	21172_DNR39_00537	21172_DNR39_00537	21172_DNR39_00537	21172_DNR39_00537	21172_DNR39_00537	21172_DNR39_00537		21172_DNR39_01539	21172_DNR39_01539	21172_DNR39_00125	21172_DNR39_00706	21172_DNR39_00706	21172_DNR39_00004;21172_DNR39_00003;21172_DNR39_00006;21172_DNR39_00005	21172_DNR39_00766	21172_DNR39_01718	21172_DNR39_01982	21172_DNR39_00765	spontaneous	21172_DNR39_01835;21172_DNR39_01914;21172_DNR39_01832;21172_DNR39_00231;21172_DNR39_01831;21172_DNR39_01833	21172_DNR39_01516;21172_DNR39_01467;21172_DNR39_01515	21172_DNR39_00885	21172_DNR39_00885	21172_DNR39_00885	21172_DNR39_00885	21172_DNR39_00992	21172_DNR39_00049;21172_DNR39_00050;21172_DNR39_00047	21172_DNR39_01036	21172_DNR39_01036	21172_DNR39_01519	21172_DNR39_01519	21172_DNR39_01519	21172_DNR39_00787;21172_DNR39_01246	21172_DNR39_00004;21172_DNR39_00006;21172_DNR39_01690	21172_DNR39_01196;21172_DNR39_01975;21172_DNR39_01351	21172_DNR39_01196;21172_DNR39_01975	21172_DNR39_01267	21172_DNR39_01977;21172_DNR39_00576	21172_DNR39_01908	21172_DNR39_01270	21172_DNR39_01817	21172_DNR39_01817	21172_DNR39_00101;21172_DNR39_01240	21172_DNR39_00583	21172_DNR39_00138;21172_DNR39_01624;21172_DNR39_00944;21172_DNR39_01372;21172_DNR39_01061	21172_DNR39_00636;21172_DNR39_01098	21172_DNR39_01764	21172_DNR39_01764	21172_DNR39_00661	21172_DNR39_01570	21172_DNR39_01059	21172_DNR39_01013;21172_DNR39_01302	21172_DNR39_00129	21172_DNR39_01433	21172_DNR39_00994	21172_DNR39_01758	21172_DNR39_01760	21172_DNR39_01760;21172_DNR39_01761	21172_DNR39_00004;21172_DNR39_00003	21172_DNR39_00031	21172_DNR39_00231;21172_DNR39_01141	21172_DNR39_01380;21172_DNR39_01667;21172_DNR39_01846	21172_DNR39_01505	21172_DNR39_01029;21172_DNR39_01028;21172_DNR39_00563;21172_DNR39_01025;21172_DNR39_01896;21172_DNR39_01897;21172_DNR39_01027;21172_DNR39_01152;21172_DNR39_00044;21172_DNR39_01026	21172_DNR39_01028;21172_DNR39_01025;21172_DNR39_01027;21172_DNR39_01026	21172_DNR39_00793	21172_DNR39_00766;21172_DNR39_00765;21172_DNR39_01175	21172_DNR39_01926;21172_DNR39_00494	21172_DNR39_00766	21172_DNR39_00766;21172_DNR39_01175	21172_DNR39_00505	21172_DNR39_00505	21172_DNR39_00505	21172_DNR39_00505	21172_DNR39_01187	21172_DNR39_01869;21172_DNR39_00824	21172_DNR39_01083	21172_DNR39_01282	21172_DNR39_01857	21172_DNR39_01857	21172_DNR39_01857	21172_DNR39_01857	21172_DNR39_01857	21172_DNR39_01857	21172_DNR39_01857	21172_DNR39_01857	21172_DNR39_01857	21172_DNR39_01857	21172_DNR39_01857		21172_DNR39_01857	21172_DNR39_01857;21172_DNR39_01922	21172_DNR39_00582	21172_DNR39_01926	21172_DNR39_01749	21172_DNR39_00989	21172_DNR39_01129;21172_DNR39_01035	21172_DNR39_01036	21172_DNR39_01722	21172_DNR39_00607	21172_DNR39_00606	21172_DNR39_00563;21172_DNR39_01896;21172_DNR39_01897;21172_DNR39_01152;21172_DNR39_00044;21172_DNR39_01369;21172_DNR39_00139;21172_DNR39_01895;21172_DNR39_01368		21172_DNR39_01674	21172_DNR39_00400	21172_DNR39_00574	21172_DNR39_00841;21172_DNR39_00840	21172_DNR39_01509	21172_DNR39_01395	21172_DNR39_00563;21172_DNR39_01896;21172_DNR39_01897;21172_DNR39_01152;21172_DNR39_00044	21172_DNR39_00331	21172_DNR39_01845;21172_DNR39_00751	21172_DNR39_01075;21172_DNR39_01732	21172_DNR39_01732	21172_DNR39_00563;21172_DNR39_01896;21172_DNR39_01897;21172_DNR39_01152;21172_DNR39_00044;21172_DNR39_00043	21172_DNR39_01896;21172_DNR39_01152	spontaneous	21172_DNR39_01633;21172_DNR39_00553;21172_DNR39_00492	21172_DNR39_00706	21172_DNR39_00553;21172_DNR39_00988	21172_DNR39_00988	21172_DNR39_00988	21172_DNR39_01619	21172_DNR39_00467;21172_DNR39_00468;21172_DNR39_00469	21172_DNR39_01355		spontaneous	21172_DNR39_01203	21172_DNR39_01203	21172_DNR39_01719	21172_DNR39_00329;21172_DNR39_00330	21172_DNR39_00738		21172_DNR39_01618	21172_DNR39_01516;21172_DNR39_01515;21172_DNR39_00823;21172_DNR39_00556;21172_DNR39_00557;21172_DNR39_00405;21172_DNR39_00559	21172_DNR39_01036		21172_DNR39_00031	21172_DNR39_01077;21172_DNR39_00846;21172_DNR39_01078	21172_DNR39_00234			21172_DNR39_01017	21172_DNR39_01573	21172_DNR39_01101			21172_DNR39_01917	spontaneous		21172_DNR39_01618	21172_DNR39_01618;21172_DNR39_01859	21172_DNR39_00467;21172_DNR39_00468;21172_DNR39_00469;21172_DNR39_00760;21172_DNR39_00377;21172_DNR39_00970;21172_DNR39_00759	21172_DNR39_00846	21172_DNR39_01518	21172_DNR39_00576	21172_DNR39_00715	21172_DNR39_00715		21172_DNR39_01040	21172_DNR39_01433	21172_DNR39_01433	21172_DNR39_01075	21172_DNR39_01040	21172_DNR39_00563;21172_DNR39_01896;21172_DNR39_01897;21172_DNR39_01152;21172_DNR39_00044;21172_DNR39_00561	21172_DNR39_00762;21172_DNR39_00763	21172_DNR39_00563;21172_DNR39_01895;21172_DNR39_00742;21172_DNR39_00741;21172_DNR39_00562	21172_DNR39_00763	21172_DNR39_00763	21172_DNR39_00084	21172_DNR39_01908	21172_DNR39_01908	21172_DNR39_01581	21172_DNR39_01581	21172_DNR39_00173	21172_DNR39_01145	21172_DNR39_01172	21172_DNR39_00813;21172_DNR39_00815	21172_DNR39_01977	21172_DNR39_01817		21172_DNR39_01817		21172_DNR39_01025;21172_DNR39_01027	21172_DNR39_01262	21172_DNR39_01014	21172_DNR39_01014	21172_DNR39_01014	21172_DNR39_01014	21172_DNR39_01014	21172_DNR39_01917	21172_DNR39_00084	21172_DNR39_01561	21172_DNR39_00054	21172_DNR39_00054	21172_DNR39_01516;21172_DNR39_01515;21172_DNR39_00668;21172_DNR39_00669;21172_DNR39_00670;21172_DNR39_00672	21172_DNR39_00298	21172_DNR39_00399	21172_DNR39_00290;21172_DNR39_01622	21172_DNR39_00883;21172_DNR39_01781	21172_DNR39_01301	21172_DNR39_01621	21172_DNR39_01620	21172_DNR39_00146;21172_DNR39_00147	21172_DNR39_00789	21172_DNR39_00146;21172_DNR39_00147;21172_DNR39_00789	21172_DNR39_00153	21172_DNR39_01622	21172_DNR39_01622		21172_DNR39_01564	21172_DNR39_01371;21172_DNR39_01574	21172_DNR39_00032;21172_DNR39_00029	21172_DNR39_00032;21172_DNR39_00029	21172_DNR39_00032;21172_DNR39_00029	21172_DNR39_00032;21172_DNR39_00029	21172_DNR39_00032;21172_DNR39_00029	21172_DNR39_00032;21172_DNR39_00029	21172_DNR39_00032;21172_DNR39_00029	21172_DNR39_00032;21172_DNR39_00029	21172_DNR39_01211	21172_DNR39_01052	21172_DNR39_00138;21172_DNR39_01624;21172_DNR39_00476;21172_DNR39_01052;21172_DNR39_00478	21172_DNR39_01180	21172_DNR39_00756	21172_DNR39_00086;21172_DNR39_01524	21172_DNR39_00083	21172_DNR39_00272	21172_DNR39_01686	21172_DNR39_00280	21172_DNR39_00949;21172_DNR39_00381	21172_DNR39_00476;21172_DNR39_00591		21172_DNR39_01843	21172_DNR39_01000	21172_DNR39_00787;21172_DNR39_01334	21172_DNR39_00787;21172_DNR39_01334;21172_DNR39_01324;21172_DNR39_01490	21172_DNR39_01827	21172_DNR39_00713	21172_DNR39_01334		21172_DNR39_01277;21172_DNR39_00444	21172_DNR39_01277;21172_DNR39_01182;21172_DNR39_01696;21172_DNR39_01698;21172_DNR39_01195	21172_DNR39_00444;21172_DNR39_01182	21172_DNR39_01618;21172_DNR39_01859;21172_DNR39_01182;21172_DNR39_01195;21172_DNR39_01194	21172_DNR39_01618	21172_DNR39_00444	21172_DNR39_01277	spontaneous	21172_DNR39_00130		21172_DNR39_01244	21172_DNR39_01126;21172_DNR39_01852	21172_DNR39_01015		21172_DNR39_01963;21172_DNR39_01787	21172_DNR39_01622	21172_DNR39_00290	21172_DNR39_00776	21172_DNR39_00486	21172_DNR39_00302	21172_DNR39_01516;21172_DNR39_01515;21172_DNR39_01327;21172_DNR39_01325;21172_DNR39_01408;21172_DNR39_00301;21172_DNR39_01326;21172_DNR39_01532	21172_DNR39_01408;21172_DNR39_01532	21172_DNR39_01411	21172_DNR39_00584	21172_DNR39_00423	21172_DNR39_01062	21172_DNR39_01334;21172_DNR39_00225	21172_DNR39_01037	21172_DNR39_00587	21172_DNR39_00587	21172_DNR39_00395	21172_DNR39_01037	21172_DNR39_01037	21172_DNR39_01037	21172_DNR39_01037	21172_DNR39_00787;21172_DNR39_00225	spontaneous	21172_DNR39_01891	21172_DNR39_01713;21172_DNR39_00816	21172_DNR39_01659	21172_DNR39_00578	21172_DNR39_00787;21172_DNR39_01324;21172_DNR39_01490	21172_DNR39_00117	21172_DNR39_01495	21172_DNR39_00757	21172_DNR39_01407	21172_DNR39_00126	21172_DNR39_01038;21172_DNR39_00854	21172_DNR39_01494	21172_DNR39_01516;21172_DNR39_01515	21172_DNR39_00586	21172_DNR39_00086;21172_DNR39_00087	21172_DNR39_00123;21172_DNR39_00124	21172_DNR39_01036	21172_DNR39_01467;21172_DNR39_00989;21172_DNR39_01851	21172_DNR39_00868	21172_DNR39_01757	21172_DNR39_00726					21172_DNR39_01898	21172_DNR39_01320;21172_DNR39_00095	21172_DNR39_00275	21172_DNR39_01445	21172_DNR39_01445	21172_DNR39_00141	21172_DNR39_01036	21172_DNR39_00856;21172_DNR39_00857;21172_DNR39_00855	21172_DNR39_00086;21172_DNR39_00087;21172_DNR39_01128	21172_DNR39_01516;21172_DNR39_01467;21172_DNR39_01515;21172_DNR39_01186;21172_DNR39_00989;21172_DNR39_01327;21172_DNR39_01325;21172_DNR39_01326	21172_DNR39_01411	21172_DNR39_00143;21172_DNR39_00144	21172_DNR39_00864	21172_DNR39_00563;21172_DNR39_01896;21172_DNR39_01897;21172_DNR39_01152;21172_DNR39_00044;21172_DNR39_00561;21172_DNR39_00562;21172_DNR39_00133;21172_DNR39_01150;21172_DNR39_01153;21172_DNR39_01151;21172_DNR39_00132;21172_DNR39_01169	21172_DNR39_01892	21172_DNR39_00790	21172_DNR39_00706;21172_DNR39_00824	21172_DNR39_01755	21172_DNR39_01260	21172_DNR39_00599	21172_DNR39_00563;21172_DNR39_01896;21172_DNR39_01897;21172_DNR39_01152;21172_DNR39_00044;21172_DNR39_01369;21172_DNR39_01368;21172_DNR39_00043	21172_DNR39_01896;21172_DNR39_01152		21172_DNR39_01077;21172_DNR39_00846;21172_DNR39_01078	21172_DNR39_00234	21172_DNR39_01128;21172_DNR39_00709	21172_DNR39_01037	21172_DNR39_01003	21172_DNR39_01003	21172_DNR39_01003	21172_DNR39_01857	21172_DNR39_00775;21172_DNR39_00667	21172_DNR39_01108;21172_DNR39_00396	21172_DNR39_01901	21172_DNR39_01857	21172_DNR39_01857	21172_DNR39_00563;21172_DNR39_01896;21172_DNR39_01897;21172_DNR39_01152;21172_DNR39_00044	21172_DNR39_00309	21172_DNR39_00253	21172_DNR39_01284	21172_DNR39_00837	21172_DNR39_00837	21172_DNR39_00837	21172_DNR39_00837	21172_DNR39_00837	21172_DNR39_01211	21172_DNR39_01353	21172_DNR39_01700	21172_DNR39_01700	21172_DNR39_00762;21172_DNR39_00763;21172_DNR39_00753	21172_DNR39_00031	21172_DNR39_00031;21172_DNR39_01896;21172_DNR39_00044;21172_DNR39_00029;21172_DNR39_00030	21172_DNR39_01620;21172_DNR39_01623	21172_DNR39_00538;21172_DNR39_00102	spontaneous	21172_DNR39_01436	21172_DNR39_00436	21172_DNR39_01323	21172_DNR39_00126	21172_DNR39_00594	spontaneous	spontaneous	spontaneous	spontaneous	spontaneous	spontaneous	spontaneous;21172_DNR39_00594	21172_DNR39_00601;21172_DNR39_01293	21172_DNR39_00601	21172_DNR39_01010	21172_DNR39_00706;21172_DNR39_00824;21172_DNR39_00294	21172_DNR39_00706	21172_DNR39_01850	21172_DNR39_00563;21172_DNR39_01896;21172_DNR39_01897;21172_DNR39_01152;21172_DNR39_00044;21172_DNR39_00457	21172_DNR39_00600	21172_DNR39_01980	21172_DNR39_01981	21172_DNR39_01843	21172_DNR39_00735	21172_DNR39_00457;21172_DNR39_01458;21172_DNR39_01457	21172_DNR39_01620	21172_DNR39_01620		21172_DNR39_01890	21172_DNR39_01890	21172_DNR39_01890		21172_DNR39_00320	21172_DNR39_00129;21172_DNR39_01097	21172_DNR39_00319	21172_DNR39_01097	21172_DNR39_00304	21172_DNR39_01323	21172_DNR39_00436	21172_DNR39_01490		21172_DNR39_01517	21172_DNR39_01517	21172_DNR39_00149	21172_DNR39_00352	21172_DNR39_01029;21172_DNR39_01028;21172_DNR39_00563;21172_DNR39_01025;21172_DNR39_01896;21172_DNR39_01897;21172_DNR39_01027;21172_DNR39_01152;21172_DNR39_00044;21172_DNR39_01026	21172_DNR39_01028;21172_DNR39_01025;21172_DNR39_01027;21172_DNR39_01026	21172_DNR39_00341;21172_DNR39_00853	21172_DNR39_01758	21172_DNR39_00460;21172_DNR39_01501	21172_DNR39_00602;21172_DNR39_00754	21172_DNR39_00679	21172_DNR39_00679	21172_DNR39_00681;21172_DNR39_00680	21172_DNR39_00681;21172_DNR39_00680	21172_DNR39_00678	21172_DNR39_00826	21172_DNR39_01908	21172_DNR39_00048	21172_DNR39_00048	21172_DNR39_01064	21172_DNR39_01064	21172_DNR39_01064	21172_DNR39_01064	21172_DNR39_01064	21172_DNR39_01064	21172_DNR39_01064	21172_DNR39_01064	21172_DNR39_01064	21172_DNR39_01064	21172_DNR39_00569	21172_DNR39_01308;21172_DNR39_01962	21172_DNR39_00845;21172_DNR39_01307	21172_DNR39_00123;21172_DNR39_00124	21172_DNR39_00856;21172_DNR39_00857;21172_DNR39_00709	21172_DNR39_00091	21172_DNR39_00352	21172_DNR39_01029;21172_DNR39_01028;21172_DNR39_00563;21172_DNR39_01025;21172_DNR39_01896;21172_DNR39_01897;21172_DNR39_01027;21172_DNR39_01152;21172_DNR39_00044;21172_DNR39_01026	21172_DNR39_01028;21172_DNR39_01025;21172_DNR39_01027;21172_DNR39_01026	21172_DNR39_00341;21172_DNR39_00853	21172_DNR39_01124;21172_DNR39_01903	21172_DNR39_00001	21172_DNR39_00001	21172_DNR39_01707;21172_DNR39_01705	21172_DNR39_00001	21172_DNR39_00272	21172_DNR39_01439	21172_DNR39_00563;21172_DNR39_01896;21172_DNR39_01897;21172_DNR39_01152;21172_DNR39_00044			21172_DNR39_01982	21172_DNR39_01471	21172_DNR39_00068	21172_DNR39_00068	21172_DNR39_01036;21172_DNR39_01035;21172_DNR39_00856;21172_DNR39_00857;21172_DNR39_00855;21172_DNR39_00068;21172_DNR39_01127;21172_DNR39_00504;21172_DNR39_00503;21172_DNR39_00502	21172_DNR39_01036	21172_DNR39_01084	21172_DNR39_01516;21172_DNR39_01467;21172_DNR39_01515;21172_DNR39_01327;21172_DNR39_01325;21172_DNR39_01408;21172_DNR39_01326;21172_DNR39_01532	21172_DNR39_01036	spontaneous	spontaneous	21172_DNR39_01918	21172_DNR39_01041	21172_DNR39_00563;21172_DNR39_00457;21172_DNR39_01319;21172_DNR39_01316;21172_DNR39_01197;21172_DNR39_01317	spontaneous	spontaneous	21172_DNR39_00800;21172_DNR39_01911	21172_DNR39_00800;21172_DNR39_01911	21172_DNR39_00798	21172_DNR39_00563;21172_DNR39_01197	21172_DNR39_00563;21172_DNR39_01896;21172_DNR39_01897;21172_DNR39_01152;21172_DNR39_00044;21172_DNR39_01319;21172_DNR39_01316;21172_DNR39_01197;21172_DNR39_01317	21172_DNR39_01197	21172_DNR39_00757	21172_DNR39_00757	21172_DNR39_00757	21172_DNR39_00757	21172_DNR39_00757	21172_DNR39_01203	21172_DNR39_01618;21172_DNR39_01859	21172_DNR39_01321	21172_DNR39_01959	21172_DNR39_00947	21172_DNR39_00947	21172_DNR39_00947	21172_DNR39_00600		21172_DNR39_00787;21172_DNR39_01334;21172_DNR39_01324	21172_DNR39_01516;21172_DNR39_01515;21172_DNR39_00555	21172_DNR39_01858;21172_DNR39_00548;21172_DNR39_00549;21172_DNR39_00546;21172_DNR39_00547	21172_DNR39_01144	21172_DNR39_01059	21172_DNR39_00423;21172_DNR39_01367	21172_DNR39_01367	21172_DNR39_01322		21172_DNR39_00138;21172_DNR39_00476	21172_DNR39_01655	21172_DNR39_01933	21172_DNR39_01305	21172_DNR39_01933;21172_DNR39_01919	21172_DNR39_01933	spontaneous	21172_DNR39_00388	21172_DNR39_00311	21172_DNR39_00311	21172_DNR39_00103	spontaneous	21172_DNR39_00311	21172_DNR39_00311	21172_DNR39_00473;21172_DNR39_01230	21172_DNR39_00473	21172_DNR39_01229	21172_DNR39_01137;21172_DNR39_00784	21172_DNR39_00370		21172_DNR39_00286;21172_DNR39_01971	21172_DNR39_00286	21172_DNR39_00286;21172_DNR39_01971	21172_DNR39_00286	21172_DNR39_00286	21172_DNR39_00286	21172_DNR39_00286	21172_DNR39_00286	21172_DNR39_00286	spontaneous	spontaneous	spontaneous	21172_DNR39_01618	21172_DNR39_00377;21172_DNR39_01145	21172_DNR39_01015	21172_DNR39_00296;21172_DNR39_01197;21172_DNR39_00033	21172_DNR39_00653;21172_DNR39_01487	21172_DNR39_01020	21172_DNR39_00154	21172_DNR39_01503	21172_DNR39_01487	21172_DNR39_00776	21172_DNR39_00388;21172_DNR39_00162	21172_DNR39_00537;21172_DNR39_00997;21172_DNR39_00376	21172_DNR39_00537;21172_DNR39_01020	21172_DNR39_01020	21172_DNR39_00154	21172_DNR39_00537;21172_DNR39_00225;21172_DNR39_01020;21172_DNR39_00997;21172_DNR39_00376	21172_DNR39_01020	21172_DNR39_00537;21172_DNR39_01020	21172_DNR39_00537;21172_DNR39_00225;21172_DNR39_01020	21172_DNR39_00537;21172_DNR39_01020;21172_DNR39_00997;21172_DNR39_00376	21172_DNR39_00537;21172_DNR39_01020;21172_DNR39_00154	21172_DNR39_00537;21172_DNR39_01490;21172_DNR39_00225;21172_DNR39_01020	21172_DNR39_00537;21172_DNR39_01020	21172_DNR39_00537;21172_DNR39_00225;21172_DNR39_01020	21172_DNR39_01490;21172_DNR39_00746	21172_DNR39_01336;21172_DNR39_00870;21172_DNR39_00198;21172_DNR39_01106;21172_DNR39_00011	21172_DNR39_01490	21172_DNR39_00138;21172_DNR39_00476;21172_DNR39_00478	21172_DNR39_01259	21172_DNR39_00138;21172_DNR39_00476;21172_DNR39_00478	21172_DNR39_00138;21172_DNR39_00476;21172_DNR39_00478;21172_DNR39_00523	21172_DNR39_00138;21172_DNR39_00478	21172_DNR39_00523	21172_DNR39_00476;21172_DNR39_00523;21172_DNR39_00155	21172_DNR39_00155	21172_DNR39_01259	spontaneous	spontaneous	21172_DNR39_01720	21172_DNR39_01720	spontaneous	21172_DNR39_00148	21172_DNR39_00150	21172_DNR39_01517	21172_DNR39_01890	21172_DNR39_01890	21172_DNR39_01190;21172_DNR39_00322	21172_DNR39_00628	21172_DNR39_00108		21172_DNR39_00105	21172_DNR39_01333	21172_DNR39_01333	21172_DNR39_00004;21172_DNR39_00006;21172_DNR39_00005	21172_DNR39_00004	21172_DNR39_00845;21172_DNR39_00421	21172_DNR39_01324;21172_DNR39_01490	21172_DNR39_01190;21172_DNR39_00322	21172_DNR39_01190;21172_DNR39_00322	21172_DNR39_01190;21172_DNR39_00322	21172_DNR39_01190;21172_DNR39_00322	21172_DNR39_01190;21172_DNR39_00322	21172_DNR39_01190;21172_DNR39_00322		21172_DNR39_01972	21172_DNR39_00302;21172_DNR39_00826	21172_DNR39_01015	21172_DNR39_01190;21172_DNR39_00322	21172_DNR39_01190;21172_DNR39_00322	21172_DNR39_01190;21172_DNR39_00322	21172_DNR39_01190;21172_DNR39_00322	21172_DNR39_01190;21172_DNR39_00322	21172_DNR39_01190;21172_DNR39_00322	21172_DNR39_01190;21172_DNR39_00322	21172_DNR39_00971	21172_DNR39_01680	21172_DNR39_00243	21172_DNR39_00578	21172_DNR39_01996;21172_DNR39_00867	21172_DNR39_00816;21172_DNR39_00995	21172_DNR39_01983;21172_DNR39_00749;21172_DNR39_01347	21172_DNR39_00971	21172_DNR39_01075;21172_DNR39_00304	21172_DNR39_00563;21172_DNR39_01896;21172_DNR39_01897;21172_DNR39_01152;21172_DNR39_00044	21172_DNR39_01957;21172_DNR39_01953;21172_DNR39_01954;21172_DNR39_01956;21172_DNR39_01955	21172_DNR39_00427	21172_DNR39_00755	21172_DNR39_00735;21172_DNR39_00385;21172_DNR39_01058	21172_DNR39_00949	21172_DNR39_00080	21172_DNR39_00149;21172_DNR39_01222	21172_DNR39_01339	21172_DNR39_00425;21172_DNR39_00424	21172_DNR39_01953;21172_DNR39_01954;21172_DNR39_01956;21172_DNR39_01955	21172_DNR39_00951	21172_DNR39_00951	21172_DNR39_00425;21172_DNR39_00424	21172_DNR39_00424	21172_DNR39_00424		21172_DNR39_01572	21172_DNR39_01938	21172_DNR39_01759	21172_DNR39_01756	21172_DNR39_01753	21172_DNR39_01304	21172_DNR39_01754	21172_DNR39_00031;21172_DNR39_00032	21172_DNR39_00296;21172_DNR39_00563;21172_DNR39_01896;21172_DNR39_01897;21172_DNR39_01152;21172_DNR39_00044;21172_DNR39_01078	21172_DNR39_01748;21172_DNR39_00100	21172_DNR39_01940	21172_DNR39_01682	21172_DNR39_01007	21172_DNR39_00105	21172_DNR39_00105	21172_DNR39_00105	21172_DNR39_00105	21172_DNR39_00105	21172_DNR39_01440	21172_DNR39_01235	21172_DNR39_00314;21172_DNR39_00315;21172_DNR39_00317;21172_DNR39_00316;21172_DNR39_00985	21172_DNR39_00985	21172_DNR39_00949;21172_DNR39_00948	21172_DNR39_00949;21172_DNR39_00948	21172_DNR39_00949;21172_DNR39_00948	21172_DNR39_00949;21172_DNR39_00948	21172_DNR39_00949;21172_DNR39_00948	21172_DNR39_00949;21172_DNR39_00948	21172_DNR39_00949;21172_DNR39_00948	21172_DNR39_01058	21172_DNR39_01058	21172_DNR39_01324;21172_DNR39_01490;21172_DNR39_00225	21172_DNR39_01971	21172_DNR39_01351	21172_DNR39_00787;21172_DNR39_01334;21172_DNR39_00225	21172_DNR39_01038	21172_DNR39_01126;21172_DNR39_01852	21172_DNR39_01126	21172_DNR39_01963	21172_DNR39_00571	21172_DNR39_01447	21172_DNR39_00467;21172_DNR39_00468;21172_DNR39_00469;21172_DNR39_01250	21172_DNR39_00086;21172_DNR39_01524;21172_DNR39_00856;21172_DNR39_00857;21172_DNR39_00855;21172_DNR39_00088	21172_DNR39_00086;21172_DNR39_01524	21172_DNR39_00986;21172_DNR39_00086	21172_DNR39_00031;21172_DNR39_00032;21172_DNR39_00029	21172_DNR39_00800;21172_DNR39_01523;21172_DNR39_01521	21172_DNR39_00800;21172_DNR39_01523;21172_DNR39_01521	21172_DNR39_00800;21172_DNR39_01523;21172_DNR39_01521	21172_DNR39_00800;21172_DNR39_01523;21172_DNR39_01521	21172_DNR39_00653	21172_DNR39_00516;21172_DNR39_00498;21172_DNR39_00520	21172_DNR39_01015	21172_DNR39_00516;21172_DNR39_00498;21172_DNR39_00520	21172_DNR39_01015	21172_DNR39_00516;21172_DNR39_00498;21172_DNR39_00520	21172_DNR39_01015	21172_DNR39_00516;21172_DNR39_00498;21172_DNR39_00520	21172_DNR39_01015	21172_DNR39_00631	21172_DNR39_00117;21172_DNR39_01538;21172_DNR39_00952;21172_DNR39_00118			21172_DNR39_01516;21172_DNR39_01515	21172_DNR39_01036	21172_DNR39_01717;21172_DNR39_00965	21172_DNR39_01868;21172_DNR39_00698	21172_DNR39_00471;21172_DNR39_00472	21172_DNR39_00031;21172_DNR39_00032	21172_DNR39_01667	21172_DNR39_00563;21172_DNR39_01896;21172_DNR39_01897;21172_DNR39_01152;21172_DNR39_00044	21172_DNR39_00966	21172_DNR39_01563	21172_DNR39_01939	21172_DNR39_01041	21172_DNR39_00129	21172_DNR39_01433	21172_DNR39_01696	21172_DNR39_01696	21172_DNR39_01696	21172_DNR39_01696	21172_DNR39_01696	21172_DNR39_00846	21172_DNR39_00314;21172_DNR39_00315;21172_DNR39_00317;21172_DNR39_00316;21172_DNR39_00985	21172_DNR39_00985	21172_DNR39_01021	21172_DNR39_01021		21172_DNR39_01179		21172_DNR39_01126;21172_DNR39_01852	21172_DNR39_01036	21172_DNR39_01516;21172_DNR39_01515;21172_DNR39_01851;21172_DNR39_00693	21172_DNR39_01015	21172_DNR39_01144	21172_DNR39_00120;21172_DNR39_00121	21172_DNR39_01490	21172_DNR39_01594	21172_DNR39_01707;21172_DNR39_01705;21172_DNR39_01594	21172_DNR39_01594	21172_DNR39_00121	21172_DNR39_00582	21172_DNR39_00800;21172_DNR39_01171	21172_DNR39_01490	21172_DNR39_00457;21172_DNR39_01458;21172_DNR39_01457	21172_DNR39_00275;21172_DNR39_00346	21172_DNR39_00049;21172_DNR39_00050;21172_DNR39_00047	21172_DNR39_00764	21172_DNR39_01029;21172_DNR39_01028;21172_DNR39_00563;21172_DNR39_01025;21172_DNR39_01896;21172_DNR39_01897;21172_DNR39_01027;21172_DNR39_01152;21172_DNR39_00044;21172_DNR39_01026	21172_DNR39_01028;21172_DNR39_01025;21172_DNR39_01027;21172_DNR39_01026	21172_DNR39_00966	21172_DNR39_01010	21172_DNR39_00099;21172_DNR39_00343	21172_DNR39_00839;21172_DNR39_00575;21172_DNR39_00838	21172_DNR39_00839;21172_DNR39_00575;21172_DNR39_00838	21172_DNR39_00280	21172_DNR39_00280	21172_DNR39_00632	21172_DNR39_00082	21172_DNR39_01335	21172_DNR39_00845;21172_DNR39_00800;21172_DNR39_01286;21172_DNR39_01520;21172_DNR39_00638	21172_DNR39_00807;21172_DNR39_01033	21172_DNR39_01516;21172_DNR39_01515		21172_DNR39_01749	21172_DNR39_00563;21172_DNR39_01896;21172_DNR39_01897;21172_DNR39_01152;21172_DNR39_00044	21172_DNR39_01144	21172_DNR39_00846	21172_DNR39_01075;21172_DNR39_00304	21172_DNR39_00563;21172_DNR39_01896;21172_DNR39_01897;21172_DNR39_01152;21172_DNR39_00044	21172_DNR39_01695	21172_DNR39_01695	21172_DNR39_01869	21172_DNR39_01645;21172_DNR39_01920	21172_DNR39_01062	21172_DNR39_01384	21172_DNR39_01384	21172_DNR39_01385	21172_DNR39_01272	21172_DNR39_00318	21172_DNR39_00940	21172_DNR39_01117	21172_DNR39_01032;21172_DNR39_00332	21172_DNR39_00689	21172_DNR39_01117	21172_DNR39_01908	21172_DNR39_01908	21172_DNR39_01908	21172_DNR39_00352	21172_DNR39_01029;21172_DNR39_01028;21172_DNR39_00563;21172_DNR39_01025;21172_DNR39_01896;21172_DNR39_01897;21172_DNR39_01027;21172_DNR39_01152;21172_DNR39_00044;21172_DNR39_01026	21172_DNR39_01028;21172_DNR39_01025;21172_DNR39_01027;21172_DNR39_01026	21172_DNR39_00341;21172_DNR39_00853	21172_DNR39_00853	21172_DNR39_00853	21172_DNR39_00570	21172_DNR39_00031;21172_DNR39_00029;21172_DNR39_00086	21172_DNR39_01411;21172_DNR39_01642;21172_DNR39_01409;21172_DNR39_01410	21172_DNR39_01036	21172_DNR39_01701		21172_DNR39_01618	21172_DNR39_01144;21172_DNR39_00718;21172_DNR39_01226;21172_DNR39_00903;21172_DNR39_00905;21172_DNR39_00904	21172_DNR39_01144;21172_DNR39_00970;21172_DNR39_00457	21172_DNR39_01749	21172_DNR39_01749	21172_DNR39_01749	21172_DNR39_01749	21172_DNR39_01749	21172_DNR39_01749	21172_DNR39_01749	21172_DNR39_01749	21172_DNR39_01749	21172_DNR39_00467;21172_DNR39_00468;21172_DNR39_00469	21172_DNR39_01952	21172_DNR39_01618;21172_DNR39_01859;21172_DNR39_01093	21172_DNR39_00552	21172_DNR39_00552		21172_DNR39_00692	21172_DNR39_01186	21172_DNR39_01633	21172_DNR39_00986	21172_DNR39_00894			21172_DNR39_00552	21172_DNR39_01633	21172_DNR39_01355	21172_DNR39_00031	21172_DNR39_00556;21172_DNR39_00557;21172_DNR39_00559;21172_DNR39_00407;21172_DNR39_00406	21172_DNR39_00559	spontaneous	spontaneous	21172_DNR39_01014	21172_DNR39_00552	21172_DNR39_01537;21172_DNR39_01641	21172_DNR39_01536;21172_DNR39_01638	21172_DNR39_00408	21172_DNR39_00476	21172_DNR39_01114	21172_DNR39_01536;21172_DNR39_01638	21172_DNR39_01075		21172_DNR39_00403	21172_DNR39_01642		21172_DNR39_01633;21172_DNR39_00492;21172_DNR39_01716	21172_DNR39_01633;21172_DNR39_00492;21172_DNR39_01716	21172_DNR39_00401	21172_DNR39_01637	21172_DNR39_01637	21172_DNR39_00384	21172_DNR39_00385	21172_DNR39_00401	21172_DNR39_01633;21172_DNR39_00492	21172_DNR39_01467;21172_DNR39_01186	21172_DNR39_00705	21172_DNR39_00034;21172_DNR39_00831	21172_DNR39_00034;21172_DNR39_00831	spontaneous	21172_DNR39_01636	21172_DNR39_01340	21172_DNR39_00817	21172_DNR39_01919	21172_DNR39_01318	21172_DNR39_00654	21172_DNR39_01497	21172_DNR39_00410	21172_DNR39_00451	21172_DNR39_00381	21172_DNR39_00552	21172_DNR39_00989	21172_DNR39_00403	21172_DNR39_00383	21172_DNR39_00031;21172_DNR39_00029	21172_DNR39_01633;21172_DNR39_00492	21172_DNR39_01633;21172_DNR39_00492	21172_DNR39_01633;21172_DNR39_00492				21172_DNR39_01857		21172_DNR39_00173									21172_DNR39_01720	21172_DNR39_01720	21172_DNR39_01720		21172_DNR39_00570	21172_DNR39_00031;21172_DNR39_00029				21172_DNR39_01144;21172_DNR39_00031;21172_DNR39_00296																	21172_DNR39_00401									21172_DNR39_01114	21172_DNR39_01000			21172_DNR39_01244					21172_DNR39_01260						21172_DNR39_00845;21172_DNR39_01307																														21172_DNR39_00773																											21172_DNR39_00304																				21172_DNR39_00985					21172_DNR39_00570											21172_DNR39_01516;21172_DNR39_01467;21172_DNR39_01515																									21172_DNR39_01355					21172_DNR39_00846																																		21172_DNR39_01334;21172_DNR39_00225											21172_DNR39_01003																																										21172_DNR39_00817			21172_DNR39_00388;21172_DNR39_00162																									21172_DNR39_01144																									21172_DNR39_00582														21172_DNR39_01959													spontaneous		21172_DNR39_01633;21172_DNR39_00492													21172_DNR39_00894					21172_DNR39_01982				21172_DNR39_00766;21172_DNR39_01175																													21172_DNR39_01959																															21172_DNR39_00318																																										21172_DNR39_01036							21172_DNR39_01262																	spontaneous		spontaneous																													spontaneous									21172_DNR39_01633;21172_DNR39_00492;21172_DNR39_01716																			21172_DNR39_01083										21172_DNR39_00476;21172_DNR39_00591								21172_DNR39_01901											21172_DNR39_01190;21172_DNR39_00322									21172_DNR39_01324;21172_DNR39_01490;21172_DNR39_00225							21172_DNR39_01516;21172_DNR39_01515;21172_DNR39_01851;21172_DNR39_00693																										21172_DNR39_00563;21172_DNR39_01896;21172_DNR39_01897;21172_DNR39_01152;21172_DNR39_00044								21172_DNR39_01536;21172_DNR39_01638					21172_DNR39_01322			21172_DNR39_01517											21172_DNR39_01083	21172_DNR39_01845;21172_DNR39_00751							21172_DNR39_00726			21172_DNR39_01487		21172_DNR39_00776	21172_DNR39_01190;21172_DNR39_00322	21172_DNR39_01351	21172_DNR39_00985					spontaneous				21172_DNR39_00234		21172_DNR39_00234					21172_DNR39_00726	21172_DNR39_00726	21172_DNR39_00726	21172_DNR39_00726	21172_DNR39_00726	21172_DNR39_00726	21172_DNR39_00726	21172_DNR39_00726	21172_DNR39_00726		21172_DNR39_00004;21172_DNR39_00003;21172_DNR39_00006;21172_DNR39_00005				21172_DNR39_00787;21172_DNR39_01334;21172_DNR39_01324;21172_DNR39_01490	21172_DNR39_00787;21172_DNR39_01334;21172_DNR39_01324;21172_DNR39_01490	21172_DNR39_00787;21172_DNR39_01334;21172_DNR39_01324;21172_DNR39_01490	21172_DNR39_00787;21172_DNR39_01334;21172_DNR39_01324;21172_DNR39_01490	21172_DNR39_00787;21172_DNR39_01334;21172_DNR39_01324;21172_DNR39_01490	21172_DNR39_00787;21172_DNR39_01334;21172_DNR39_01324;21172_DNR39_01490	21172_DNR39_00787;21172_DNR39_01334;21172_DNR39_01324;21172_DNR39_01490	21172_DNR39_00787;21172_DNR39_01334;21172_DNR39_01324;21172_DNR39_01490	21172_DNR39_00787;21172_DNR39_01334;21172_DNR39_01324;21172_DNR39_01490		21172_DNR39_00726	21172_DNR39_00726																															21172_DNR39_00583				21172_DNR39_01036			21172_DNR39_00410				21172_DNR39_00989								21172_DNR39_01938																21172_DNR39_01320;21172_DNR39_00095																												21172_DNR39_00949;21172_DNR39_00381						21172_DNR39_00949;21172_DNR39_00948		21172_DNR39_00949;21172_DNR39_00948																																		21172_DNR39_00985																21172_DNR39_01570																												21172_DNR39_01497					21172_DNR39_01957;21172_DNR39_01953;21172_DNR39_01954;21172_DNR39_01956;21172_DNR39_01955	21172_DNR39_01957;21172_DNR39_01953;21172_DNR39_01954;21172_DNR39_01956;21172_DNR39_01955	21172_DNR39_01957;21172_DNR39_01953;21172_DNR39_01954;21172_DNR39_01956;21172_DNR39_01955	21172_DNR39_01957;21172_DNR39_01953;21172_DNR39_01954;21172_DNR39_01956;21172_DNR39_01955	21172_DNR39_01957;21172_DNR39_01953;21172_DNR39_01954;21172_DNR39_01956;21172_DNR39_01955	21172_DNR39_01957;21172_DNR39_01953;21172_DNR39_01954;21172_DNR39_01956;21172_DNR39_01955	21172_DNR39_01957;21172_DNR39_01953;21172_DNR39_01954;21172_DNR39_01956;21172_DNR39_01955	21172_DNR39_01957;21172_DNR39_01953;21172_DNR39_01954;21172_DNR39_01956;21172_DNR39_01955	21172_DNR39_01957;21172_DNR39_01953;21172_DNR39_01954;21172_DNR39_01956;21172_DNR39_01955		21172_DNR39_01957;21172_DNR39_01953;21172_DNR39_01954;21172_DNR39_01956;21172_DNR39_01955	21172_DNR39_01957;21172_DNR39_01953;21172_DNR39_01954;21172_DNR39_01956;21172_DNR39_01955	21172_DNR39_01957;21172_DNR39_01953;21172_DNR39_01954;21172_DNR39_01956;21172_DNR39_01955																21172_DNR39_01957;21172_DNR39_01953;21172_DNR39_01954;21172_DNR39_01956;21172_DNR39_01955															21172_DNR39_00726							21172_DNR39_00401																																																	21172_DNR39_01717;21172_DNR39_00965				21172_DNR39_01959																							21172_DNR39_00578												21172_DNR39_00787;21172_DNR39_01334;21172_DNR39_01324;21172_DNR39_01490	21172_DNR39_00787;21172_DNR39_01334;21172_DNR39_01324;21172_DNR39_01490	21172_DNR39_00787;21172_DNR39_01334;21172_DNR39_01324;21172_DNR39_01490	21172_DNR39_00787;21172_DNR39_01334;21172_DNR39_01324;21172_DNR39_01490										21172_DNR39_00726			21172_DNR39_00231;21172_DNR39_01141		21172_DNR39_00231;21172_DNR39_01141		21172_DNR39_01505					21172_DNR39_01211	21172_DNR39_01857						21172_DNR39_01857	21172_DNR39_01857	21172_DNR39_01439		21172_DNR39_00108		21172_DNR39_01126;21172_DNR39_01852														21172_DNR39_01817																												21172_DNR39_00341;21172_DNR39_00853							21172_DNR39_00149;21172_DNR39_01222							21172_DNR39_01971											21172_DNR39_00940		21172_DNR39_00787;21172_DNR39_01334;21172_DNR39_01324;21172_DNR39_01490																			21172_DNR39_01896;21172_DNR39_01152												21172_DNR39_00123;21172_DNR39_00124				21172_DNR39_01277
21173_DNR40	21173_DNR40_00075	21173_DNR40_00075	21173_DNR40_00075	21173_DNR40_00075	21173_DNR40_01664	21173_DNR40_02097	21173_DNR40_02097	21173_DNR40_00075	21173_DNR40_00075	21173_DNR40_00075	21173_DNR40_00075	21173_DNR40_00075	21173_DNR40_00075	21173_DNR40_00075	21173_DNR40_00075	21173_DNR40_01124	21173_DNR40_01728	21173_DNR40_01728	21173_DNR40_00814			21173_DNR40_00968;21173_DNR40_00966;21173_DNR40_00967;21173_DNR40_00965	21173_DNR40_02078	21173_DNR40_00614	21173_DNR40_01521	21173_DNR40_02077	spontaneous	21173_DNR40_01534;21173_DNR40_01017;21173_DNR40_01019;21173_DNR40_00306;21173_DNR40_01021;21173_DNR40_01020	21173_DNR40_00936;21173_DNR40_00935;21173_DNR40_01346	21173_DNR40_00409	21173_DNR40_00409	21173_DNR40_00409	21173_DNR40_00409	21173_DNR40_00678	21173_DNR40_01177;21173_DNR40_01175;21173_DNR40_01174	21173_DNR40_01967		21173_DNR40_00939	21173_DNR40_00939	21173_DNR40_00939	21173_DNR40_02141;21173_DNR40_01072	21173_DNR40_00967;21173_DNR40_00965;21173_DNR40_00586	21173_DNR40_01372;21173_DNR40_00742;21173_DNR40_01401;21173_DNR40_00529	21173_DNR40_00742;21173_DNR40_01401;21173_DNR40_00529	21173_DNR40_01052	21173_DNR40_00111;21173_DNR40_00740	21173_DNR40_01527	21173_DNR40_01049	21173_DNR40_01508	21173_DNR40_01508	21173_DNR40_01078;21173_DNR40_00837	21173_DNR40_00117	21173_DNR40_01604;21173_DNR40_00888;21173_DNR40_00725;21173_DNR40_00147;21173_DNR40_01579;21173_DNR40_02047	21173_DNR40_00162;21173_DNR40_01156;21173_DNR40_02005	21173_DNR40_01458	21173_DNR40_01458	21173_DNR40_01898	21173_DNR40_01759	21173_DNR40_01581	21173_DNR40_01703;21173_DNR40_01990	21173_DNR40_00810	21173_DNR40_01312	21173_DNR40_00676	21173_DNR40_01449	21173_DNR40_01455	21173_DNR40_01455;21173_DNR40_01456	21173_DNR40_00968;21173_DNR40_00967;21173_DNR40_00552	21173_DNR40_01193	21173_DNR40_00306;21173_DNR40_01826	21173_DNR40_01588;21173_DNR40_01006;21173_DNR40_00931	21173_DNR40_01794	21173_DNR40_01180;21173_DNR40_01975;21173_DNR40_01974;21173_DNR40_01976;21173_DNR40_02219;21173_DNR40_01814;21173_DNR40_02220;21173_DNR40_00098;21173_DNR40_01978;21173_DNR40_01977	21173_DNR40_01975;21173_DNR40_01976;21173_DNR40_01978;21173_DNR40_01977	21173_DNR40_00520	21173_DNR40_02078;21173_DNR40_02077;21173_DNR40_01422	21173_DNR40_01548;21173_DNR40_00037	21173_DNR40_02078	21173_DNR40_02078;21173_DNR40_01422	21173_DNR40_00048	21173_DNR40_00048	21173_DNR40_00048	21173_DNR40_00048	21173_DNR40_01410	21173_DNR40_01871;21173_DNR40_00470	21173_DNR40_01557	21173_DNR40_01037	21173_DNR40_00995	21173_DNR40_00995	21173_DNR40_00995	21173_DNR40_00995	21173_DNR40_00995	21173_DNR40_00995	21173_DNR40_00995	21173_DNR40_00995	21173_DNR40_00995	21173_DNR40_00995	21173_DNR40_00995	21173_DNR40_00995	21173_DNR40_00995	21173_DNR40_00995;21173_DNR40_01544	21173_DNR40_00116	21173_DNR40_01548	21173_DNR40_01440	21173_DNR40_00681	21173_DNR40_00320;21173_DNR40_02112	21173_DNR40_01967	21173_DNR40_00618	21173_DNR40_00139	21173_DNR40_00138	21173_DNR40_01180;21173_DNR40_02219;21173_DNR40_01814;21173_DNR40_02220;21173_DNR40_00098;21173_DNR40_00798;21173_DNR40_02221;21173_DNR40_02050;21173_DNR40_02051		21173_DNR40_00570	21173_DNR40_00535	21173_DNR40_00109	21173_DNR40_00451;21173_DNR40_00452	21173_DNR40_01798	21173_DNR40_01602	21173_DNR40_01180;21173_DNR40_02219;21173_DNR40_01814;21173_DNR40_02220;21173_DNR40_00098	21173_DNR40_00221	21173_DNR40_01638;21173_DNR40_01007	21173_DNR40_00628;21173_DNR40_01565	21173_DNR40_00628	21173_DNR40_01180;21173_DNR40_02219;21173_DNR40_01814;21173_DNR40_02220;21173_DNR40_00098;21173_DNR40_01181	21173_DNR40_01814;21173_DNR40_02220	spontaneous	21173_DNR40_00088;21173_DNR40_00897		21173_DNR40_00088;21173_DNR40_00682	21173_DNR40_00682	21173_DNR40_00682	21173_DNR40_00883	21173_DNR40_00018;21173_DNR40_00017;21173_DNR40_00019	21173_DNR40_02064		spontaneous	21173_DNR40_01394	21173_DNR40_01394	21173_DNR40_00615	21173_DNR40_00223;21173_DNR40_00222	21173_DNR40_01653	21173_DNR40_01149	21173_DNR40_01149;21173_DNR40_00882	21173_DNR40_00936;21173_DNR40_00935;21173_DNR40_00092;21173_DNR40_00091;21173_DNR40_00540;21173_DNR40_01915;21173_DNR40_01919;21173_DNR40_00094	21173_DNR40_01967		21173_DNR40_01193	21173_DNR40_01124;21173_DNR40_00742;21173_DNR40_01562;21173_DNR40_01563				21173_DNR40_01986	21173_DNR40_01787	21173_DNR40_02002			21173_DNR40_01539		21173_DNR40_00257	21173_DNR40_01149;21173_DNR40_00882	21173_DNR40_00882;21173_DNR40_00993	21173_DNR40_00018;21173_DNR40_00017;21173_DNR40_00019;21173_DNR40_01630;21173_DNR40_00700	21173_DNR40_00445	21173_DNR40_00938	21173_DNR40_00111	21173_DNR40_02071	21173_DNR40_02071	21173_DNR40_01149	21173_DNR40_01963	21173_DNR40_01312	21173_DNR40_01312	21173_DNR40_01565	21173_DNR40_01963	21173_DNR40_01180;21173_DNR40_02219;21173_DNR40_01814;21173_DNR40_02220;21173_DNR40_00098;21173_DNR40_00096	21173_DNR40_01627	21173_DNR40_00098;21173_DNR40_02221;21173_DNR40_01647;21173_DNR40_00097;21173_DNR40_01648	21173_DNR40_01626	21173_DNR40_01626	21173_DNR40_01739;21173_DNR40_02127	21173_DNR40_01527	21173_DNR40_01527	21173_DNR40_01779	21173_DNR40_01779	21173_DNR40_00338;21173_DNR40_00339	21173_DNR40_00257	21173_DNR40_01425	21173_DNR40_00481;21173_DNR40_00482	21173_DNR40_00740	21173_DNR40_01508	21173_DNR40_00918	21173_DNR40_00918		21173_DNR40_01976;21173_DNR40_01978	21173_DNR40_01057	21173_DNR40_01989	21173_DNR40_01989	21173_DNR40_01989	21173_DNR40_01989	21173_DNR40_01989	21173_DNR40_01539	21173_DNR40_01739;21173_DNR40_02127	21173_DNR40_01750	21173_DNR40_01170	21173_DNR40_01170	21173_DNR40_00936;21173_DNR40_00935;21173_DNR40_01906;21173_DNR40_01907;21173_DNR40_01905;21173_DNR40_01909	21173_DNR40_00255	21173_DNR40_00534	21173_DNR40_00263;21173_DNR40_00886	21173_DNR40_01472;21173_DNR40_00411	21173_DNR40_01704	21173_DNR40_00885	21173_DNR40_00884	21173_DNR40_00790;21173_DNR40_00791	21173_DNR40_02139	21173_DNR40_00790;21173_DNR40_00791;21173_DNR40_02139	21173_DNR40_00784	21173_DNR40_00886	21173_DNR40_00886		21173_DNR40_01753	21173_DNR40_01786;21173_DNR40_02048	21173_DNR40_01195;21173_DNR40_01192	21173_DNR40_01195;21173_DNR40_01192	21173_DNR40_01195;21173_DNR40_01192	21173_DNR40_01195;21173_DNR40_01192	21173_DNR40_01195;21173_DNR40_01192	21173_DNR40_01195;21173_DNR40_01192	21173_DNR40_01195;21173_DNR40_01192	21173_DNR40_01195;21173_DNR40_01192	21173_DNR40_01107	21173_DNR40_00481;21173_DNR40_02170	21173_DNR40_01604;21173_DNR40_00888;21173_DNR40_00481;21173_DNR40_02170;21173_DNR40_02085;21173_DNR40_00799	21173_DNR40_01417	21173_DNR40_01633	21173_DNR40_02129;21173_DNR40_02113	21173_DNR40_02126	21173_DNR40_00280	21173_DNR40_00582	21173_DNR40_00272	21173_DNR40_00719	21173_DNR40_00125		21173_DNR40_01009	21173_DNR40_00653	21173_DNR40_02141;21173_DNR40_01390	21173_DNR40_02141;21173_DNR40_01390;21173_DNR40_01366;21173_DNR40_01680	21173_DNR40_01024	21173_DNR40_02073	21173_DNR40_01390	21173_DNR40_00323	21173_DNR40_02028;21173_DNR40_01042	21173_DNR40_01042;21173_DNR40_01402;21173_DNR40_01415;21173_DNR40_00594;21173_DNR40_00592	21173_DNR40_02028;21173_DNR40_01415	21173_DNR40_00882;21173_DNR40_00993;21173_DNR40_01402;21173_DNR40_01415;21173_DNR40_01403	21173_DNR40_00882	21173_DNR40_02028	21173_DNR40_01042	spontaneous	21173_DNR40_00809;21173_DNR40_01459	21173_DNR40_01627	21173_DNR40_01074	21173_DNR40_01000;21173_DNR40_02109	21173_DNR40_01988		21173_DNR40_00860;21173_DNR40_01478	21173_DNR40_00886	21173_DNR40_00263	21173_DNR40_02088	21173_DNR40_00034	21173_DNR40_00251	21173_DNR40_00936;21173_DNR40_00935;21173_DNR40_01615;21173_DNR40_01721;21173_DNR40_00252;21173_DNR40_01678;21173_DNR40_01677;21173_DNR40_01679	21173_DNR40_01615;21173_DNR40_01721	21173_DNR40_01618	21173_DNR40_00118	21173_DNR40_00554	21173_DNR40_01578	21173_DNR40_01390;21173_DNR40_00312	21173_DNR40_01966	21173_DNR40_00121	21173_DNR40_00121		21173_DNR40_01966	21173_DNR40_01966	21173_DNR40_01966	21173_DNR40_01966	21173_DNR40_02141;21173_DNR40_00312	spontaneous	21173_DNR40_01893	21173_DNR40_00478;21173_DNR40_00609	21173_DNR40_00923	21173_DNR40_00113	21173_DNR40_02141;21173_DNR40_01366;21173_DNR40_01680	21173_DNR40_00364;21173_DNR40_00363	21173_DNR40_02196	21173_DNR40_01632	21173_DNR40_01614	21173_DNR40_00813	21173_DNR40_01965;21173_DNR40_00440	21173_DNR40_02195	21173_DNR40_00936;21173_DNR40_00935	21173_DNR40_00120	21173_DNR40_01124;21173_DNR40_00529;21173_DNR40_02129;21173_DNR40_02130	21173_DNR40_00360;21173_DNR40_00359	21173_DNR40_01967	21173_DNR40_01346;21173_DNR40_00971	21173_DNR40_00426	21173_DNR40_01448					21173_DNR40_02138	21173_DNR40_02218	21173_DNR40_00056;21173_DNR40_00843;21173_DNR40_01685	21173_DNR40_00277	21173_DNR40_01324	21173_DNR40_01324	21173_DNR40_00796	21173_DNR40_01967	21173_DNR40_00320;21173_DNR40_00439;21173_DNR40_00321;21173_DNR40_00437;21173_DNR40_00438	21173_DNR40_02129;21173_DNR40_02130;21173_DNR40_02111	21173_DNR40_00936;21173_DNR40_00935;21173_DNR40_01346;21173_DNR40_01411;21173_DNR40_01678;21173_DNR40_01677;21173_DNR40_01679;21173_DNR40_00971	21173_DNR40_01618	21173_DNR40_00794;21173_DNR40_00793	21173_DNR40_00430	21173_DNR40_01180;21173_DNR40_02219;21173_DNR40_01814;21173_DNR40_02220;21173_DNR40_00098;21173_DNR40_00096;21173_DNR40_00097;21173_DNR40_01428;21173_DNR40_00806;21173_DNR40_01816;21173_DNR40_01813;21173_DNR40_00807;21173_DNR40_01815	21173_DNR40_01894	21173_DNR40_02138		21173_DNR40_01446	21173_DNR40_01059	21173_DNR40_00133	21173_DNR40_01180;21173_DNR40_02219;21173_DNR40_01814;21173_DNR40_02220;21173_DNR40_00098;21173_DNR40_02050;21173_DNR40_02051;21173_DNR40_01181	21173_DNR40_01814;21173_DNR40_02220		21173_DNR40_01124;21173_DNR40_00742;21173_DNR40_01562;21173_DNR40_01563		21173_DNR40_02111	21173_DNR40_01966	21173_DNR40_00650	21173_DNR40_00650	21173_DNR40_00650	21173_DNR40_00995	21173_DNR40_02087;21173_DNR40_01904	21173_DNR40_01995	21173_DNR40_00749	21173_DNR40_00995	21173_DNR40_00995	21173_DNR40_01180;21173_DNR40_02219;21173_DNR40_01814;21173_DNR40_02220;21173_DNR40_00098	21173_DNR40_00245	21173_DNR40_00287	21173_DNR40_01035	21173_DNR40_00455	21173_DNR40_00455	21173_DNR40_00455	21173_DNR40_00455	21173_DNR40_00455	21173_DNR40_01107	21173_DNR40_02066	21173_DNR40_00596	21173_DNR40_00596	21173_DNR40_01627;21173_DNR40_01636	21173_DNR40_01193	21173_DNR40_01193;21173_DNR40_01180;21173_DNR40_02220;21173_DNR40_01195;21173_DNR40_01194	21173_DNR40_00884;21173_DNR40_00887	21173_DNR40_00836;21173_DNR40_00076	spontaneous	21173_DNR40_01315	21173_DNR40_01156;21173_DNR40_02020	21173_DNR40_01682	21173_DNR40_00813	21173_DNR40_00128	spontaneous	spontaneous	spontaneous	spontaneous	spontaneous	spontaneous	spontaneous;21173_DNR40_00128	21173_DNR40_01713			21173_DNR40_00259;21173_DNR40_00317	21173_DNR40_00259;21173_DNR40_00317	21173_DNR40_01002	21173_DNR40_01180;21173_DNR40_02219;21173_DNR40_01814;21173_DNR40_02220;21173_DNR40_00098;21173_DNR40_02042		21173_DNR40_01519	21173_DNR40_01520	21173_DNR40_01009	21173_DNR40_01656	21173_DNR40_02042;21173_DNR40_01337;21173_DNR40_01336	21173_DNR40_00884	21173_DNR40_00884	21173_DNR40_00884	21173_DNR40_01892	21173_DNR40_01892	21173_DNR40_01892	21173_DNR40_02085	21173_DNR40_00232	21173_DNR40_00810;21173_DNR40_02006	21173_DNR40_00233	21173_DNR40_02006	21173_DNR40_00249	21173_DNR40_01682	21173_DNR40_02020	21173_DNR40_01366;21173_DNR40_00312		21173_DNR40_00937	21173_DNR40_00937	21173_DNR40_00788	21173_DNR40_01834	21173_DNR40_01180;21173_DNR40_01975;21173_DNR40_01974;21173_DNR40_01976;21173_DNR40_02219;21173_DNR40_01814;21173_DNR40_02220;21173_DNR40_00098;21173_DNR40_01978;21173_DNR40_01977	21173_DNR40_01975;21173_DNR40_01976;21173_DNR40_01978;21173_DNR40_01977	21173_DNR40_00441;21173_DNR40_00211	21173_DNR40_01449	21173_DNR40_02202;21173_DNR40_02045	21173_DNR40_00134;21173_DNR40_01635	21173_DNR40_01921	21173_DNR40_01921	21173_DNR40_01923;21173_DNR40_01922	21173_DNR40_01923;21173_DNR40_01922	21173_DNR40_01920	21173_DNR40_00468	21173_DNR40_01527	21173_DNR40_01176	21173_DNR40_01176	21173_DNR40_01575	21173_DNR40_01575	21173_DNR40_01575	21173_DNR40_01575	21173_DNR40_01575	21173_DNR40_01575	21173_DNR40_01575	21173_DNR40_01575	21173_DNR40_01575	21173_DNR40_01575	21173_DNR40_00104	21173_DNR40_01697;21173_DNR40_00859	21173_DNR40_00447;21173_DNR40_01698	21173_DNR40_00360;21173_DNR40_00359	21173_DNR40_00321;21173_DNR40_00437;21173_DNR40_00438	21173_DNR40_00847	21173_DNR40_01834	21173_DNR40_01180;21173_DNR40_01975;21173_DNR40_01974;21173_DNR40_01976;21173_DNR40_02219;21173_DNR40_01814;21173_DNR40_02220;21173_DNR40_00098;21173_DNR40_01978;21173_DNR40_01977	21173_DNR40_01975;21173_DNR40_01976;21173_DNR40_01978;21173_DNR40_01977	21173_DNR40_00441;21173_DNR40_00211		21173_DNR40_00988	21173_DNR40_00988	21173_DNR40_00601;21173_DNR40_00603	21173_DNR40_00988	21173_DNR40_00280	21173_DNR40_01150;21173_DNR40_01318	21173_DNR40_01180;21173_DNR40_02219;21173_DNR40_01814;21173_DNR40_02220;21173_DNR40_00098		21173_DNR40_01180;21173_DNR40_02219;21173_DNR40_01814;21173_DNR40_02220;21173_DNR40_00098	21173_DNR40_01521	21173_DNR40_01350	21173_DNR40_01133	21173_DNR40_01133	21173_DNR40_01967;21173_DNR40_00320;21173_DNR40_00439;21173_DNR40_00321;21173_DNR40_00437;21173_DNR40_00438;21173_DNR40_01133;21173_DNR40_02110;21173_DNR40_00047;21173_DNR40_00046;21173_DNR40_01968;21173_DNR40_00045	21173_DNR40_01967	21173_DNR40_01556	21173_DNR40_00936;21173_DNR40_00935;21173_DNR40_01346;21173_DNR40_01615;21173_DNR40_01721;21173_DNR40_01678;21173_DNR40_01677;21173_DNR40_01679	21173_DNR40_01967	spontaneous	spontaneous	21173_DNR40_01540	21173_DNR40_01962	21173_DNR40_00098;21173_DNR40_02042;21173_DNR40_01686;21173_DNR40_01688;21173_DNR40_01400;21173_DNR40_01689;21173_DNR40_00057;21173_DNR40_00058	spontaneous	spontaneous	21173_DNR40_01531;21173_DNR40_00506	21173_DNR40_01531;21173_DNR40_00506	21173_DNR40_00508	21173_DNR40_00098;21173_DNR40_01400;21173_DNR40_00057;21173_DNR40_00058	21173_DNR40_01180;21173_DNR40_02219;21173_DNR40_01814;21173_DNR40_02220;21173_DNR40_00098;21173_DNR40_01686;21173_DNR40_01688;21173_DNR40_01400;21173_DNR40_01689;21173_DNR40_00057;21173_DNR40_00058	21173_DNR40_01124;21173_DNR40_01400	21173_DNR40_01632	21173_DNR40_01632	21173_DNR40_01632	21173_DNR40_01632	21173_DNR40_01632	21173_DNR40_01394	21173_DNR40_00882;21173_DNR40_00993	21173_DNR40_01684	21173_DNR40_00856	21173_DNR40_01349;21173_DNR40_00721	21173_DNR40_01349;21173_DNR40_00721	21173_DNR40_01349;21173_DNR40_00721			21173_DNR40_02141;21173_DNR40_01390;21173_DNR40_01680	21173_DNR40_00936;21173_DNR40_00935;21173_DNR40_00980	21173_DNR40_00082;21173_DNR40_00084;21173_DNR40_00994;21173_DNR40_00081;21173_DNR40_00083	21173_DNR40_01823	21173_DNR40_01581	21173_DNR40_00554;21173_DNR40_02052	21173_DNR40_02052	21173_DNR40_01683		21173_DNR40_00799	21173_DNR40_00919	21173_DNR40_00631	21173_DNR40_01700	21173_DNR40_00631;21173_DNR40_01541	21173_DNR40_00631	spontaneous	21173_DNR40_01859	21173_DNR40_00243	21173_DNR40_00243	21173_DNR40_00835	spontaneous	21173_DNR40_00243	21173_DNR40_00243	21173_DNR40_00023;21173_DNR40_01088	21173_DNR40_00023	21173_DNR40_01089	21173_DNR40_01832;21173_DNR40_02144	21173_DNR40_01849		21173_DNR40_00267;21173_DNR40_00746	21173_DNR40_00267	21173_DNR40_00267;21173_DNR40_00746	21173_DNR40_00267	21173_DNR40_00267	21173_DNR40_00267	21173_DNR40_00267	21173_DNR40_00267	21173_DNR40_00267	spontaneous	spontaneous	spontaneous	21173_DNR40_01149;21173_DNR40_00882	21173_DNR40_00257	21173_DNR40_01988	21173_DNR40_00257;21173_DNR40_01400;21173_DNR40_01191	21173_DNR40_01363;21173_DNR40_00006	21173_DNR40_01983	21173_DNR40_00783	21173_DNR40_01792	21173_DNR40_01363	21173_DNR40_02088	21173_DNR40_01859;21173_DNR40_00775	21173_DNR40_00075;21173_DNR40_01856;21173_DNR40_00673	21173_DNR40_00075;21173_DNR40_01983	21173_DNR40_01983	21173_DNR40_00783	21173_DNR40_00075;21173_DNR40_00312;21173_DNR40_01983;21173_DNR40_01856;21173_DNR40_00673	21173_DNR40_01983	21173_DNR40_00075;21173_DNR40_01983	21173_DNR40_00075;21173_DNR40_00312;21173_DNR40_01983	21173_DNR40_00075;21173_DNR40_01983;21173_DNR40_01856;21173_DNR40_00673	21173_DNR40_00075;21173_DNR40_01983;21173_DNR40_00783	21173_DNR40_00075;21173_DNR40_01366;21173_DNR40_00312;21173_DNR40_01983	21173_DNR40_00075;21173_DNR40_01983	21173_DNR40_00075;21173_DNR40_00312;21173_DNR40_01983	21173_DNR40_01366;21173_DNR40_01643	21173_DNR40_00424;21173_DNR40_01937;21173_DNR40_01997;21173_DNR40_00960;21173_DNR40_01388	21173_DNR40_01366	21173_DNR40_02085;21173_DNR40_00799	21173_DNR40_01060	21173_DNR40_02085;21173_DNR40_00799	21173_DNR40_00799;21173_DNR40_00026	21173_DNR40_00799;21173_DNR40_00026		21173_DNR40_00782	21173_DNR40_00782	21173_DNR40_01060	spontaneous	spontaneous	21173_DNR40_00616	21173_DNR40_00616	spontaneous	21173_DNR40_00789	21173_DNR40_00787	21173_DNR40_00937	21173_DNR40_01892	21173_DNR40_01892		21173_DNR40_00154	21173_DNR40_00830	21173_DNR40_00506	21173_DNR40_00833	21173_DNR40_01391	21173_DNR40_01391	21173_DNR40_00966;21173_DNR40_00967;21173_DNR40_00965;21173_DNR40_00552	21173_DNR40_00967	21173_DNR40_00551	21173_DNR40_01366;21173_DNR40_01680;21173_DNR40_00312	21173_DNR40_01407;21173_DNR40_00230;21173_DNR40_00123	21173_DNR40_01407;21173_DNR40_00230;21173_DNR40_00123	21173_DNR40_01407;21173_DNR40_00230;21173_DNR40_00123	21173_DNR40_01407;21173_DNR40_00230;21173_DNR40_00123	21173_DNR40_01407;21173_DNR40_00230;21173_DNR40_00123	21173_DNR40_01407;21173_DNR40_00230;21173_DNR40_00123		21173_DNR40_00745	21173_DNR40_00251	21173_DNR40_01988	21173_DNR40_01407;21173_DNR40_00230;21173_DNR40_00123	21173_DNR40_01407;21173_DNR40_00230;21173_DNR40_00123	21173_DNR40_01407;21173_DNR40_00230;21173_DNR40_00123	21173_DNR40_01407;21173_DNR40_00230;21173_DNR40_00123	21173_DNR40_01407;21173_DNR40_00230;21173_DNR40_00123	21173_DNR40_01407;21173_DNR40_00230;21173_DNR40_00123	21173_DNR40_01407;21173_DNR40_00230;21173_DNR40_00123	21173_DNR40_00699	21173_DNR40_00576	21173_DNR40_00295	21173_DNR40_00113	21173_DNR40_00427	21173_DNR40_00478;21173_DNR40_00675	21173_DNR40_01377;21173_DNR40_00985;21173_DNR40_01640;21173_DNR40_01522	21173_DNR40_00699	21173_DNR40_01565;21173_DNR40_00249	21173_DNR40_01180;21173_DNR40_02219;21173_DNR40_01814;21173_DNR40_02220;21173_DNR40_00098	21173_DNR40_00853;21173_DNR40_00852;21173_DNR40_00851;21173_DNR40_00854;21173_DNR40_00850	21173_DNR40_00558	21173_DNR40_01634	21173_DNR40_01656;21173_DNR40_02176	21173_DNR40_00719	21173_DNR40_02123	21173_DNR40_00788;21173_DNR40_01155;21173_DNR40_01096	21173_DNR40_01385	21173_DNR40_00555;21173_DNR40_00556	21173_DNR40_00853;21173_DNR40_00852;21173_DNR40_00851;21173_DNR40_00850	21173_DNR40_00717	21173_DNR40_00717	21173_DNR40_00555;21173_DNR40_00556	21173_DNR40_00555			21173_DNR40_01788	21173_DNR40_00636	21173_DNR40_01454	21173_DNR40_01447	21173_DNR40_01444	21173_DNR40_01701	21173_DNR40_01445	21173_DNR40_01193;21173_DNR40_01192	21173_DNR40_01124;21173_DNR40_01180;21173_DNR40_02219;21173_DNR40_01814;21173_DNR40_02220;21173_DNR40_00098;21173_DNR40_01562	21173_DNR40_00838;21173_DNR40_01439	21173_DNR40_00638	21173_DNR40_00578	21173_DNR40_00648	21173_DNR40_00833	21173_DNR40_00833	21173_DNR40_00833	21173_DNR40_00833	21173_DNR40_00833	21173_DNR40_01319	21173_DNR40_01083	21173_DNR40_01124;21173_DNR40_01459;21173_DNR40_00239;21173_DNR40_00240;21173_DNR40_00238;21173_DNR40_00237	21173_DNR40_00685	21173_DNR40_00719;21173_DNR40_00720	21173_DNR40_00719;21173_DNR40_00720	21173_DNR40_00719;21173_DNR40_00720	21173_DNR40_00719;21173_DNR40_00720	21173_DNR40_00719;21173_DNR40_00720	21173_DNR40_00719;21173_DNR40_00720	21173_DNR40_00719;21173_DNR40_00720	21173_DNR40_02176	21173_DNR40_02176	21173_DNR40_01366;21173_DNR40_01680;21173_DNR40_00312	21173_DNR40_00746	21173_DNR40_01372	21173_DNR40_02141;21173_DNR40_01390;21173_DNR40_00312	21173_DNR40_01965	21173_DNR40_01000;21173_DNR40_02109	21173_DNR40_02109	21173_DNR40_00860	21173_DNR40_00106	21173_DNR40_01326	21173_DNR40_00018;21173_DNR40_00017;21173_DNR40_00019;21173_DNR40_01068	21173_DNR40_00320;21173_DNR40_00692;21173_DNR40_02129;21173_DNR40_02113;21173_DNR40_00439;21173_DNR40_00321;21173_DNR40_00437;21173_DNR40_00438;21173_DNR40_02131	21173_DNR40_02129;21173_DNR40_02113	21173_DNR40_01124;21173_DNR40_00529;21173_DNR40_02129;21173_DNR40_02113	21173_DNR40_01193;21173_DNR40_01195;21173_DNR40_01192	21173_DNR40_00506;21173_DNR40_00942;21173_DNR40_00941	21173_DNR40_00506;21173_DNR40_00942;21173_DNR40_00941	21173_DNR40_00506;21173_DNR40_00942;21173_DNR40_00941	21173_DNR40_00506;21173_DNR40_00942;21173_DNR40_00941	21173_DNR40_00006	21173_DNR40_00064;21173_DNR40_00060;21173_DNR40_00041	21173_DNR40_01988	21173_DNR40_00064;21173_DNR40_00060;21173_DNR40_00041	21173_DNR40_01988	21173_DNR40_00064;21173_DNR40_00060;21173_DNR40_00041	21173_DNR40_01988	21173_DNR40_00064;21173_DNR40_00060;21173_DNR40_00041	21173_DNR40_01988	21173_DNR40_00157	21173_DNR40_00364;21173_DNR40_00363;21173_DNR40_00820;21173_DNR40_01727;21173_DNR40_00716	21173_DNR40_01627		21173_DNR40_00936;21173_DNR40_00935;21173_DNR40_02254	21173_DNR40_01967	21173_DNR40_00703;21173_DNR40_00613	21173_DNR40_01128;21173_DNR40_01870	21173_DNR40_00022;21173_DNR40_00021	21173_DNR40_01193;21173_DNR40_01192	21173_DNR40_00931	21173_DNR40_01180;21173_DNR40_02219;21173_DNR40_01814;21173_DNR40_02220;21173_DNR40_00098	21173_DNR40_00702	21173_DNR40_01752	21173_DNR40_00637	21173_DNR40_01962	21173_DNR40_00810	21173_DNR40_01312	21173_DNR40_00592	21173_DNR40_00592	21173_DNR40_00592	21173_DNR40_00592	21173_DNR40_00592	21173_DNR40_00445	21173_DNR40_01459;21173_DNR40_00239;21173_DNR40_00240;21173_DNR40_00238;21173_DNR40_00237	21173_DNR40_00685	21173_DNR40_01982	21173_DNR40_01982		21173_DNR40_01418		21173_DNR40_01000;21173_DNR40_02109	21173_DNR40_01967	21173_DNR40_00936;21173_DNR40_00935;21173_DNR40_01001	21173_DNR40_01988	21173_DNR40_01459;21173_DNR40_01823	21173_DNR40_00362;21173_DNR40_00361	21173_DNR40_01366	21173_DNR40_01766	21173_DNR40_00601;21173_DNR40_00603;21173_DNR40_01766	21173_DNR40_01766	21173_DNR40_00361	21173_DNR40_00116	21173_DNR40_00506;21173_DNR40_01426	21173_DNR40_01366	21173_DNR40_02042;21173_DNR40_01337;21173_DNR40_01336	21173_DNR40_00277;21173_DNR40_00206	21173_DNR40_01177;21173_DNR40_01175;21173_DNR40_01174	21173_DNR40_02076	21173_DNR40_01180;21173_DNR40_01975;21173_DNR40_01974;21173_DNR40_01976;21173_DNR40_02219;21173_DNR40_01814;21173_DNR40_02220;21173_DNR40_00098;21173_DNR40_01978;21173_DNR40_01977	21173_DNR40_01975;21173_DNR40_01976;21173_DNR40_01978;21173_DNR40_01977	21173_DNR40_00702	21173_DNR40_00645	21173_DNR40_00209;21173_DNR40_00839	21173_DNR40_00454;21173_DNR40_00110;21173_DNR40_00453	21173_DNR40_00454;21173_DNR40_00110;21173_DNR40_00453	21173_DNR40_00272	21173_DNR40_00272	21173_DNR40_00158	21173_DNR40_02125	21173_DNR40_01389	21173_DNR40_00447;21173_DNR40_00506;21173_DNR40_00191;21173_DNR40_01033;21173_DNR40_00940	21173_DNR40_00488;21173_DNR40_01970	21173_DNR40_00936;21173_DNR40_00935		21173_DNR40_01440	21173_DNR40_01180;21173_DNR40_02219;21173_DNR40_01814;21173_DNR40_02220;21173_DNR40_00098	21173_DNR40_01823	21173_DNR40_00445	21173_DNR40_01565;21173_DNR40_00249	21173_DNR40_01180;21173_DNR40_02219;21173_DNR40_01814;21173_DNR40_02220;21173_DNR40_00098	21173_DNR40_00591	21173_DNR40_00591	21173_DNR40_01871	21173_DNR40_00909;21173_DNR40_01542	21173_DNR40_01578	21173_DNR40_01592	21173_DNR40_01592	21173_DNR40_01593	21173_DNR40_01047	21173_DNR40_00236	21173_DNR40_00729	21173_DNR40_02100	21173_DNR40_01971;21173_DNR40_00220	21173_DNR40_01119	21173_DNR40_02100	21173_DNR40_01527	21173_DNR40_01527	21173_DNR40_01527	21173_DNR40_01834	21173_DNR40_01180;21173_DNR40_01975;21173_DNR40_01974;21173_DNR40_01976;21173_DNR40_02219;21173_DNR40_01814;21173_DNR40_02220;21173_DNR40_00098;21173_DNR40_01978;21173_DNR40_01977	21173_DNR40_01975;21173_DNR40_01976;21173_DNR40_01978;21173_DNR40_01977	21173_DNR40_00441;21173_DNR40_00211	21173_DNR40_00441	21173_DNR40_00441	21173_DNR40_00105	21173_DNR40_01193;21173_DNR40_01195;21173_DNR40_02129	21173_DNR40_01618;21173_DNR40_00906;21173_DNR40_01616;21173_DNR40_01617	21173_DNR40_01967	21173_DNR40_00597	21173_DNR40_01149	21173_DNR40_01149;21173_DNR40_00882	21173_DNR40_01124;21173_DNR40_01670;21173_DNR40_00390;21173_DNR40_01092;21173_DNR40_00389;21173_DNR40_00391	21173_DNR40_00257;21173_DNR40_00692;21173_DNR40_00700;21173_DNR40_02042;21173_DNR40_01823	21173_DNR40_01440	21173_DNR40_01440	21173_DNR40_01440	21173_DNR40_01440	21173_DNR40_01440	21173_DNR40_01440	21173_DNR40_01440	21173_DNR40_01440	21173_DNR40_01440	21173_DNR40_00018;21173_DNR40_00017;21173_DNR40_00019	21173_DNR40_00849	21173_DNR40_00882;21173_DNR40_00993;21173_DNR40_02010	21173_DNR40_00987;21173_DNR40_00984;21173_DNR40_00087	21173_DNR40_00974;21173_DNR40_00984;21173_DNR40_00087;21173_DNR40_00976			21173_DNR40_01411		21173_DNR40_00684		21173_DNR40_00995	21173_DNR40_00995	21173_DNR40_00974;21173_DNR40_00984;21173_DNR40_00087;21173_DNR40_00976		21173_DNR40_00883		21173_DNR40_00092;21173_DNR40_00091;21173_DNR40_00094;21173_DNR40_00983;21173_DNR40_00542;21173_DNR40_00541	21173_DNR40_00094	spontaneous	spontaneous	21173_DNR40_01989	21173_DNR40_00087	21173_DNR40_00905;21173_DNR40_01726	21173_DNR40_01725;21173_DNR40_00902	21173_DNR40_00543			21173_DNR40_01725;21173_DNR40_00902	21173_DNR40_01565		21173_DNR40_00538	21173_DNR40_00906				21173_DNR40_00536	21173_DNR40_00901	21173_DNR40_00901			21173_DNR40_00536		21173_DNR40_01346;21173_DNR40_01411				spontaneous	21173_DNR40_00900		21173_DNR40_00477	21173_DNR40_01541		21173_DNR40_00783		21173_DNR40_00545	21173_DNR40_02036		21173_DNR40_00974;21173_DNR40_00087;21173_DNR40_00976	21173_DNR40_00681	21173_DNR40_00538	21173_DNR40_02125					21173_DNR40_01193;21173_DNR40_00257		21173_DNR40_00995	21173_DNR40_00995	21173_DNR40_00324	21173_DNR40_01985	21173_DNR40_00204	21173_DNR40_00324			21173_DNR40_00204	21173_DNR40_00320	21173_DNR40_00904	21173_DNR40_00906	21173_DNR40_00552	21173_DNR40_00552	21173_DNR40_00552	21173_DNR40_00320				21173_DNR40_00969	21173_DNR40_00400	21173_DNR40_01193;21173_DNR40_00257		21173_DNR40_00974	21173_DNR40_00974	21173_DNR40_00974													21173_DNR40_00536	21173_DNR40_00995					21173_DNR40_01149	21173_DNR40_01149		21173_DNR40_01633	21173_DNR40_00653			21173_DNR40_01074					21173_DNR40_01059						21173_DNR40_00447;21173_DNR40_01698					21173_DNR40_01149	21173_DNR40_00257;21173_DNR40_00082;21173_DNR40_01823	21173_DNR40_00082	21173_DNR40_01149																21173_DNR40_01149																												21173_DNR40_01627			spontaneous		21173_DNR40_00249													21173_DNR40_00306						21173_DNR40_00974;21173_DNR40_00087;21173_DNR40_00976	21173_DNR40_00685					21173_DNR40_00105											21173_DNR40_00936;21173_DNR40_00935;21173_DNR40_01346														21173_DNR40_01967										21173_DNR40_02064						21173_DNR40_00445		21173_DNR40_00111			21173_DNR40_00481	21173_DNR40_00257																												21173_DNR40_01390;21173_DNR40_00312															21173_DNR40_00995																																						21173_DNR40_00477			21173_DNR40_01859;21173_DNR40_00775																																																																21173_DNR40_00856																				21173_DNR40_00692							21173_DNR40_00552						21173_DNR40_01521			21173_DNR40_01683	21173_DNR40_02078;21173_DNR40_01422								spontaneous																					21173_DNR40_00856																													21173_DNR40_00400		21173_DNR40_00236				21173_DNR40_00702																																													21173_DNR40_01057																	spontaneous		spontaneous																																						21173_DNR40_01180;21173_DNR40_02219;21173_DNR40_01814;21173_DNR40_02220;21173_DNR40_00098;21173_DNR40_00096;21173_DNR40_00097;21173_DNR40_01428;21173_DNR40_00806;21173_DNR40_01816;21173_DNR40_01813;21173_DNR40_00807;21173_DNR40_01815																				21173_DNR40_01814;21173_DNR40_02220		21173_DNR40_01149;21173_DNR40_00882							21173_DNR40_00125								21173_DNR40_00749											21173_DNR40_01892									21173_DNR40_01366;21173_DNR40_01680;21173_DNR40_00312																																21173_DNR40_02085														21173_DNR40_01683			21173_DNR40_00937														21173_DNR40_01638;21173_DNR40_01007					21173_DNR40_02138			21173_DNR40_01363		21173_DNR40_02088		21173_DNR40_01372	21173_DNR40_00685					spontaneous						21173_DNR40_01124;21173_DNR40_00742;21173_DNR40_01562;21173_DNR40_01563					21173_DNR40_01664	21173_DNR40_01664	21173_DNR40_01664	21173_DNR40_01664	21173_DNR40_01664	21173_DNR40_01664	21173_DNR40_01664	21173_DNR40_01664	21173_DNR40_01664						21173_DNR40_02141;21173_DNR40_01390;21173_DNR40_01366;21173_DNR40_01680	21173_DNR40_02141;21173_DNR40_01390;21173_DNR40_01366;21173_DNR40_01680	21173_DNR40_02141;21173_DNR40_01390;21173_DNR40_01366;21173_DNR40_01680	21173_DNR40_02141;21173_DNR40_01390;21173_DNR40_01366;21173_DNR40_01680	21173_DNR40_02141;21173_DNR40_01390;21173_DNR40_01366;21173_DNR40_01680	21173_DNR40_02141;21173_DNR40_01390;21173_DNR40_01366;21173_DNR40_01680	21173_DNR40_02141;21173_DNR40_01390;21173_DNR40_01366;21173_DNR40_01680	21173_DNR40_02141;21173_DNR40_01390;21173_DNR40_01366;21173_DNR40_01680	21173_DNR40_02141;21173_DNR40_01390;21173_DNR40_01366;21173_DNR40_01680		21173_DNR40_01664	21173_DNR40_01664																															21173_DNR40_00117											21173_DNR40_00681																								21173_DNR40_00056;21173_DNR40_00843;21173_DNR40_01685																																																																						21173_DNR40_00685																																													21173_DNR40_01060				21173_DNR40_00853;21173_DNR40_00852;21173_DNR40_00851;21173_DNR40_00854;21173_DNR40_00850	21173_DNR40_00853;21173_DNR40_00852;21173_DNR40_00851;21173_DNR40_00854;21173_DNR40_00850	21173_DNR40_00853;21173_DNR40_00852;21173_DNR40_00851;21173_DNR40_00854;21173_DNR40_00850	21173_DNR40_00853;21173_DNR40_00852;21173_DNR40_00851;21173_DNR40_00854;21173_DNR40_00850	21173_DNR40_00853;21173_DNR40_00852;21173_DNR40_00851;21173_DNR40_00854;21173_DNR40_00850	21173_DNR40_00853;21173_DNR40_00852;21173_DNR40_00851;21173_DNR40_00854;21173_DNR40_00850	21173_DNR40_00853;21173_DNR40_00852;21173_DNR40_00851;21173_DNR40_00854;21173_DNR40_00850	21173_DNR40_00853;21173_DNR40_00852;21173_DNR40_00851;21173_DNR40_00854;21173_DNR40_00850	21173_DNR40_00853;21173_DNR40_00852;21173_DNR40_00851;21173_DNR40_00854;21173_DNR40_00850		21173_DNR40_00853;21173_DNR40_00852;21173_DNR40_00851;21173_DNR40_00854;21173_DNR40_00850	21173_DNR40_00853;21173_DNR40_00852;21173_DNR40_00851;21173_DNR40_00854;21173_DNR40_00850	21173_DNR40_00853;21173_DNR40_00852;21173_DNR40_00851;21173_DNR40_00854;21173_DNR40_00850																21173_DNR40_00853;21173_DNR40_00852;21173_DNR40_00851;21173_DNR40_00854;21173_DNR40_00850															21173_DNR40_01664																												21173_DNR40_00536																												21173_DNR40_00703;21173_DNR40_00613																																							21173_DNR40_02141;21173_DNR40_01390;21173_DNR40_01366;21173_DNR40_01680	21173_DNR40_02141;21173_DNR40_01390;21173_DNR40_01366;21173_DNR40_01680	21173_DNR40_02141;21173_DNR40_01390;21173_DNR40_01366;21173_DNR40_01680	21173_DNR40_02141;21173_DNR40_01390;21173_DNR40_01366;21173_DNR40_01680													21173_DNR40_00306;21173_DNR40_01826	21173_DNR40_00306;21173_DNR40_01826	21173_DNR40_00306;21173_DNR40_01826	21173_DNR40_00306;21173_DNR40_01826	21173_DNR40_01794						21173_DNR40_00995	spontaneous	spontaneous	21173_DNR40_00995	21173_DNR40_00995		21173_DNR40_00995	21173_DNR40_00995	21173_DNR40_01150;21173_DNR40_01318																		21173_DNR40_01508																												21173_DNR40_00441;21173_DNR40_00211													21173_DNR40_02176												21173_DNR40_00729		21173_DNR40_02141;21173_DNR40_01390;21173_DNR40_01366;21173_DNR40_01680																							21173_DNR40_01557								21173_DNR40_00360;21173_DNR40_00359				21173_DNR40_01042											21173_DNR40_01814;21173_DNR40_02220
21174_DNR41	21174_DNR41_00280	21174_DNR41_00280	21174_DNR41_00280	21174_DNR41_00280	21174_DNR41_00982	21174_DNR41_01500	21174_DNR41_01500	21174_DNR41_00280	21174_DNR41_00280	21174_DNR41_00280	21174_DNR41_00280	21174_DNR41_00280	21174_DNR41_00280	21174_DNR41_00280	21174_DNR41_00280	21174_DNR41_00146	21174_DNR41_00617	21174_DNR41_00617	21174_DNR41_00462	21174_DNR41_00159	21174_DNR41_00159	21174_DNR41_00823;21174_DNR41_00826;21174_DNR41_00824;21174_DNR41_00825	21174_DNR41_01038	21174_DNR41_00057	21174_DNR41_01727	21174_DNR41_01236;21174_DNR41_01247;21174_DNR41_01037	spontaneous	21174_DNR41_01815;21174_DNR41_00861;21174_DNR41_00864;21174_DNR41_00865;21174_DNR41_00863	21174_DNR41_01125;21174_DNR41_00597;21174_DNR41_00598	21174_DNR41_01783	21174_DNR41_01783	21174_DNR41_01783	21174_DNR41_01783	21174_DNR41_00681	21174_DNR41_00784;21174_DNR41_00782;21174_DNR41_00781	21174_DNR41_00642		21174_DNR41_00601	21174_DNR41_00601	21174_DNR41_00601	21174_DNR41_01315;21174_DNR41_01058	21174_DNR41_00823;21174_DNR41_00825;21174_DNR41_00085	21174_DNR41_01178;21174_DNR41_00747	21174_DNR41_00747	21174_DNR41_01337	21174_DNR41_00745;21174_DNR41_00316	21174_DNR41_01733	21174_DNR41_01340	21174_DNR41_01386	21174_DNR41_01386	21174_DNR41_01309;21174_DNR41_00486	21174_DNR41_00322	21174_DNR41_01887;21174_DNR41_00193;21174_DNR41_00729;21174_DNR41_00354;21174_DNR41_00548	21174_DNR41_01484;21174_DNR41_00369	21174_DNR41_01436	21174_DNR41_01436	21174_DNR41_00108	21174_DNR41_01613	21174_DNR41_01885	21174_DNR41_01374;21174_DNR41_00665	21174_DNR41_00457	21174_DNR41_01158	21174_DNR41_00679	21174_DNR41_01442	21174_DNR41_01439	21174_DNR41_01439;21174_DNR41_01438	21174_DNR41_00826;21174_DNR41_00825		21174_DNR41_01981;21174_DNR41_01526	21174_DNR41_00593;21174_DNR41_00185;21174_DNR41_00850	21174_DNR41_01088	21174_DNR41_00303;21174_DNR41_00787;21174_DNR41_00649;21174_DNR41_00653;21174_DNR41_00652;21174_DNR41_00651;21174_DNR41_01836;21174_DNR41_00759;21174_DNR41_00758;21174_DNR41_00650	21174_DNR41_00653;21174_DNR41_00652;21174_DNR41_00651;21174_DNR41_00650	21174_DNR41_01064	21174_DNR41_01038;21174_DNR41_01037;21174_DNR41_01226	21174_DNR41_00239;21174_DNR41_01803	21174_DNR41_01038	21174_DNR41_01038;21174_DNR41_01226;21174_DNR41_01241	21174_DNR41_00250	21174_DNR41_00250	21174_DNR41_00250	21174_DNR41_00250	21174_DNR41_01214		21174_DNR41_01797	21174_DNR41_01352	21174_DNR41_00839	21174_DNR41_00839	21174_DNR41_00839	21174_DNR41_00839	21174_DNR41_00839	21174_DNR41_00839	21174_DNR41_00839	21174_DNR41_00839	21174_DNR41_00839	21174_DNR41_00839	21174_DNR41_00839		21174_DNR41_00839	21174_DNR41_00839;21174_DNR41_01807	21174_DNR41_00321	21174_DNR41_01803	21174_DNR41_01450	21174_DNR41_00685	21174_DNR41_01515;21174_DNR41_01278	21174_DNR41_00642;21174_DNR41_00567	21174_DNR41_00053	21174_DNR41_00346	21174_DNR41_00345	21174_DNR41_00303;21174_DNR41_00787;21174_DNR41_01836;21174_DNR41_00759;21174_DNR41_00758;21174_DNR41_00196;21174_DNR41_00197;21174_DNR41_01253;21174_DNR41_00760	21174_DNR41_02067	21174_DNR41_00101	21174_DNR41_00954	21174_DNR41_00314		21174_DNR41_01084	21174_DNR41_01928	21174_DNR41_00303;21174_DNR41_00787;21174_DNR41_01836;21174_DNR41_00759;21174_DNR41_00758	21174_DNR41_00879	21174_DNR41_01017;21174_DNR41_00851	21174_DNR41_02045;21174_DNR41_00042	21174_DNR41_00042	21174_DNR41_00303;21174_DNR41_00787;21174_DNR41_01836;21174_DNR41_00759;21174_DNR41_00758;21174_DNR41_02067;21174_DNR41_00788	21174_DNR41_01836;21174_DNR41_00759;21174_DNR41_02067	spontaneous	21174_DNR41_00237;21174_DNR41_02015	21174_DNR41_00159	21174_DNR41_00686;21174_DNR41_00293	21174_DNR41_00686	21174_DNR41_00686	21174_DNR41_00543	21174_DNR41_01678;21174_DNR41_01679;21174_DNR41_01680	21174_DNR41_01172	21174_DNR41_01241	spontaneous	21174_DNR41_01199	21174_DNR41_01199	21174_DNR41_00056	21174_DNR41_00877;21174_DNR41_00878	21174_DNR41_00993	21174_DNR41_02031	21174_DNR41_02031;21174_DNR41_00542	21174_DNR41_00597;21174_DNR41_00598;21174_DNR41_00959;21174_DNR41_00297;21174_DNR41_00296;21174_DNR41_00299	21174_DNR41_00642		21174_DNR41_00800	21174_DNR41_00146;21174_DNR41_00747;21174_DNR41_00689;21174_DNR41_01791;21174_DNR41_01792				21174_DNR41_00661	21174_DNR41_01616	21174_DNR41_01487			21174_DNR41_01812	spontaneous	21174_DNR41_01531	21174_DNR41_02031;21174_DNR41_00542	21174_DNR41_00542;21174_DNR41_00833	21174_DNR41_01678;21174_DNR41_01679;21174_DNR41_01680;21174_DNR41_00704;21174_DNR41_01026;21174_DNR41_01025	21174_DNR41_02013	21174_DNR41_00600	21174_DNR41_00316	21174_DNR41_02038	21174_DNR41_02038	21174_DNR41_02031	21174_DNR41_00635	21174_DNR41_01158	21174_DNR41_01158	21174_DNR41_02045	21174_DNR41_00635	21174_DNR41_00303;21174_DNR41_00787;21174_DNR41_01836;21174_DNR41_00759;21174_DNR41_00758;21174_DNR41_00301	21174_DNR41_01029	21174_DNR41_00303;21174_DNR41_00760;21174_DNR41_00998;21174_DNR41_00302;21174_DNR41_00999	21174_DNR41_01029		21174_DNR41_00503	21174_DNR41_01733	21174_DNR41_01733	21174_DNR41_01624	21174_DNR41_01624	21174_DNR41_00392	21174_DNR41_01531	21174_DNR41_01229	21174_DNR41_01767	21174_DNR41_00745	21174_DNR41_01386		21174_DNR41_01658		21174_DNR41_00653;21174_DNR41_00651	21174_DNR41_01332	21174_DNR41_00664	21174_DNR41_00664	21174_DNR41_00664	21174_DNR41_00664	21174_DNR41_00664	21174_DNR41_01812	21174_DNR41_00503	21174_DNR41_01604	21174_DNR41_00778	21174_DNR41_00778	21174_DNR41_00597;21174_DNR41_00598;21174_DNR41_00115;21174_DNR41_00117;21174_DNR41_00116;21174_DNR41_00119	21174_DNR41_01565	21174_DNR41_00953	21174_DNR41_01557;21174_DNR41_00546	21174_DNR41_01785;21174_DNR41_01423	21174_DNR41_01373	21174_DNR41_00545	21174_DNR41_00544	21174_DNR41_01260;21174_DNR41_01261	21174_DNR41_01060	21174_DNR41_01260;21174_DNR41_01261;21174_DNR41_01060	21174_DNR41_01267	21174_DNR41_00546	21174_DNR41_00546		21174_DNR41_01607	21174_DNR41_00194;21174_DNR41_01617	21174_DNR41_00799;21174_DNR41_00802	21174_DNR41_00799;21174_DNR41_00802	21174_DNR41_00799;21174_DNR41_00802	21174_DNR41_00799;21174_DNR41_00802	21174_DNR41_00799;21174_DNR41_00802	21174_DNR41_00799;21174_DNR41_00802	21174_DNR41_00799;21174_DNR41_00802	21174_DNR41_00799;21174_DNR41_00802	21174_DNR41_01716	21174_DNR41_01878	21174_DNR41_00548;21174_DNR41_01878;21174_DNR41_00449;21174_DNR41_01044	21174_DNR41_01221	21174_DNR41_01022	21174_DNR41_00605;21174_DNR41_00501	21174_DNR41_00504	21174_DNR41_01538	21174_DNR41_00089	21174_DNR41_01546	21174_DNR41_00723	21174_DNR41_00330		21174_DNR41_00853	21174_DNR41_00675	21174_DNR41_01058;21174_DNR41_01195	21174_DNR41_01058;21174_DNR41_01195;21174_DNR41_01103;21174_DNR41_01851	21174_DNR41_00621	21174_DNR41_02040	21174_DNR41_01195	21174_DNR41_01275	21174_DNR41_01347;21174_DNR41_01655	21174_DNR41_01347;21174_DNR41_01207;21174_DNR41_00079;21174_DNR41_01219;21174_DNR41_00077	21174_DNR41_01655;21174_DNR41_01219	21174_DNR41_00542;21174_DNR41_00833;21174_DNR41_01207;21174_DNR41_01219;21174_DNR41_01208	21174_DNR41_00542	21174_DNR41_01655	21174_DNR41_01347	spontaneous	21174_DNR41_00456	21174_DNR41_01428	21174_DNR41_01313	21174_DNR41_01512;21174_DNR41_00844	21174_DNR41_00663	21174_DNR41_01006	21174_DNR41_00524;21174_DNR41_01415	21174_DNR41_00546	21174_DNR41_01557	21174_DNR41_01047	21174_DNR41_00231	21174_DNR41_01569	21174_DNR41_00597;21174_DNR41_00598;21174_DNR41_01849;21174_DNR41_01850;21174_DNR41_01568;21174_DNR41_00610;21174_DNR41_01848;21174_DNR41_01917	21174_DNR41_00610;21174_DNR41_01917	21174_DNR41_01914	21174_DNR41_00323	21174_DNR41_00973	21174_DNR41_01888	21174_DNR41_01195;21174_DNR41_01976		21174_DNR41_00326	21174_DNR41_00326	21174_DNR41_00949	21174_DNR41_00638	21174_DNR41_00638		21174_DNR41_00638	21174_DNR41_01058;21174_DNR41_01976	spontaneous	21174_DNR41_00004	21174_DNR41_00062	21174_DNR41_00585	21174_DNR41_00318	21174_DNR41_01058;21174_DNR41_01103;21174_DNR41_01851	21174_DNR41_00469	21174_DNR41_01097	21174_DNR41_01023	21174_DNR41_01918	21174_DNR41_00461	21174_DNR41_02006;21174_DNR41_00637	21174_DNR41_01098	21174_DNR41_00597;21174_DNR41_00598	21174_DNR41_00325	21174_DNR41_00146;21174_DNR41_00501;21174_DNR41_00500	21174_DNR41_00463;21174_DNR41_00464	21174_DNR41_00642	21174_DNR41_01125;21174_DNR41_00685	21174_DNR41_01965			21174_DNR41_01002	21174_DNR41_01003		21174_DNR41_01061	21174_DNR41_00757	21174_DNR41_00492	21174_DNR41_01541;21174_DNR41_00031	21174_DNR41_01146	21174_DNR41_01146	21174_DNR41_01255	21174_DNR41_00642	21174_DNR41_01278;21174_DNR41_02003;21174_DNR41_02005;21174_DNR41_02004;21174_DNR41_01277	21174_DNR41_00501;21174_DNR41_00500;21174_DNR41_01514	21174_DNR41_01125;21174_DNR41_00597;21174_DNR41_00598;21174_DNR41_01215;21174_DNR41_00685;21174_DNR41_01849;21174_DNR41_01850;21174_DNR41_01848	21174_DNR41_01914	21174_DNR41_01258;21174_DNR41_01257	21174_DNR41_01969	21174_DNR41_00303;21174_DNR41_00787;21174_DNR41_01836;21174_DNR41_00759;21174_DNR41_00758;21174_DNR41_00301;21174_DNR41_00302;21174_DNR41_00453;21174_DNR41_00454;21174_DNR41_01837;21174_DNR41_01835;21174_DNR41_01838;21174_DNR41_01819	21174_DNR41_00003	21174_DNR41_01061	21174_DNR41_00159	21174_DNR41_01444	21174_DNR41_01330	21174_DNR41_00338	21174_DNR41_00303;21174_DNR41_00787;21174_DNR41_01836;21174_DNR41_00759;21174_DNR41_00758;21174_DNR41_00196;21174_DNR41_00197;21174_DNR41_02067;21174_DNR41_00788	21174_DNR41_01836;21174_DNR41_00759;21174_DNR41_02067		21174_DNR41_00146;21174_DNR41_00747;21174_DNR41_00689;21174_DNR41_01791;21174_DNR41_01792		21174_DNR41_01514;21174_DNR41_00641;21174_DNR41_00162		21174_DNR41_00673	21174_DNR41_00673	21174_DNR41_00673	21174_DNR41_00839	21174_DNR41_00114;21174_DNR41_01046	21174_DNR41_01494;21174_DNR41_00950	21174_DNR41_00754	21174_DNR41_00839	21174_DNR41_00839	21174_DNR41_00303;21174_DNR41_00787;21174_DNR41_01836;21174_DNR41_00759;21174_DNR41_00758	21174_DNR41_01575	21174_DNR41_02000	21174_DNR41_01356		21174_DNR41_02018	21174_DNR41_02018	21174_DNR41_02018		21174_DNR41_01716	21174_DNR41_01174	21174_DNR41_00075	21174_DNR41_00075	21174_DNR41_01029;21174_DNR41_01019	21174_DNR41_00800	21174_DNR41_00787;21174_DNR41_00759;21174_DNR41_00800;21174_DNR41_00802;21174_DNR41_00801	21174_DNR41_00544;21174_DNR41_00547	21174_DNR41_00281;21174_DNR41_00485	spontaneous	21174_DNR41_01155	21174_DNR41_01647	21174_DNR41_01852	21174_DNR41_00461	21174_DNR41_00333	spontaneous	spontaneous	spontaneous	spontaneous	spontaneous	spontaneous	spontaneous;21174_DNR41_00333	21174_DNR41_01366		21174_DNR41_00668	21174_DNR41_00159;21174_DNR41_01561;21174_DNR41_01281	21174_DNR41_00159	21174_DNR41_00846	21174_DNR41_00303;21174_DNR41_00787;21174_DNR41_01836;21174_DNR41_00759;21174_DNR41_00758;21174_DNR41_01668		21174_DNR41_01725	21174_DNR41_01726	21174_DNR41_00853	21174_DNR41_00990	21174_DNR41_01668;21174_DNR41_01133;21174_DNR41_01134	21174_DNR41_00544		21174_DNR41_00544	21174_DNR41_00005	21174_DNR41_00005	21174_DNR41_00005	21174_DNR41_01044	21174_DNR41_01587	21174_DNR41_00457;21174_DNR41_01483	21174_DNR41_01586	21174_DNR41_01483	21174_DNR41_01571	21174_DNR41_01852	21174_DNR41_01647	21174_DNR41_01103		21174_DNR41_00599	21174_DNR41_00599	21174_DNR41_01263	21174_DNR41_00898	21174_DNR41_00303;21174_DNR41_00787;21174_DNR41_00649;21174_DNR41_00653;21174_DNR41_00652;21174_DNR41_00651;21174_DNR41_01836;21174_DNR41_00759;21174_DNR41_00758;21174_DNR41_00650	21174_DNR41_00653;21174_DNR41_00652;21174_DNR41_00651;21174_DNR41_00650;21174_DNR41_02067	21174_DNR41_00888;21174_DNR41_02007	21174_DNR41_01442	21174_DNR41_01671;21174_DNR41_01092	21174_DNR41_01020;21174_DNR41_00341	21174_DNR41_00126	21174_DNR41_00126	21174_DNR41_00127;21174_DNR41_00128	21174_DNR41_00127;21174_DNR41_00128	21174_DNR41_00125	21174_DNR41_01941	21174_DNR41_01733	21174_DNR41_00783	21174_DNR41_00783	21174_DNR41_01892	21174_DNR41_01892	21174_DNR41_01892	21174_DNR41_01892	21174_DNR41_01892	21174_DNR41_01892	21174_DNR41_01892	21174_DNR41_01892	21174_DNR41_01892	21174_DNR41_01892	21174_DNR41_00309	21174_DNR41_01868;21174_DNR41_00523	21174_DNR41_02014;21174_DNR41_01869	21174_DNR41_00463;21174_DNR41_00464	21174_DNR41_02003;21174_DNR41_02004;21174_DNR41_01277;21174_DNR41_00162	21174_DNR41_00496	21174_DNR41_00898	21174_DNR41_00303;21174_DNR41_00787;21174_DNR41_00649;21174_DNR41_00653;21174_DNR41_00652;21174_DNR41_00651;21174_DNR41_01836;21174_DNR41_00759;21174_DNR41_00758;21174_DNR41_00650	21174_DNR41_00653;21174_DNR41_00652;21174_DNR41_00651;21174_DNR41_00650;21174_DNR41_02067	21174_DNR41_00888;21174_DNR41_02007		21174_DNR41_01001;21174_DNR41_00828	21174_DNR41_01001;21174_DNR41_00828	21174_DNR41_00068;21174_DNR41_00070	21174_DNR41_01001;21174_DNR41_00828	21174_DNR41_01538	21174_DNR41_02032;21174_DNR41_01152	21174_DNR41_00303;21174_DNR41_00787;21174_DNR41_01836;21174_DNR41_00759;21174_DNR41_00758	21174_DNR41_02067	21174_DNR41_02067	21174_DNR41_01727	21174_DNR41_01121	21174_DNR41_00168;21174_DNR41_01170	21174_DNR41_00168;21174_DNR41_01170	21174_DNR41_00642;21174_DNR41_01278;21174_DNR41_02003;21174_DNR41_02005;21174_DNR41_02004;21174_DNR41_01277;21174_DNR41_00168;21174_DNR41_01170;21174_DNR41_01513;21174_DNR41_01168;21174_DNR41_00248;21174_DNR41_00247;21174_DNR41_01169;21174_DNR41_00643;21174_DNR41_00249	21174_DNR41_00642	21174_DNR41_01798	21174_DNR41_01125;21174_DNR41_00597;21174_DNR41_00598;21174_DNR41_01849;21174_DNR41_01850;21174_DNR41_00610;21174_DNR41_01848;21174_DNR41_01917	21174_DNR41_00642			21174_DNR41_01811	21174_DNR41_00634	21174_DNR41_00303;21174_DNR41_01668;21174_DNR41_01860;21174_DNR41_01857;21174_DNR41_01205;21174_DNR41_01859	spontaneous	spontaneous	21174_DNR41_01736	21174_DNR41_01736	21174_DNR41_01068	21174_DNR41_00303;21174_DNR41_01205	21174_DNR41_00303;21174_DNR41_00787;21174_DNR41_01836;21174_DNR41_00759;21174_DNR41_00758;21174_DNR41_01860;21174_DNR41_01857;21174_DNR41_01205;21174_DNR41_01859	21174_DNR41_00146;21174_DNR41_02067;21174_DNR41_01205	21174_DNR41_01023	21174_DNR41_01023	21174_DNR41_01023	21174_DNR41_01023	21174_DNR41_01023	21174_DNR41_01199	21174_DNR41_00542;21174_DNR41_00833	21174_DNR41_01854	21174_DNR41_00520	21174_DNR41_00725	21174_DNR41_00725	21174_DNR41_00725			21174_DNR41_01058;21174_DNR41_01195;21174_DNR41_01851	21174_DNR41_00597;21174_DNR41_00598;21174_DNR41_00295	21174_DNR41_00287;21174_DNR41_00289;21174_DNR41_00288;21174_DNR41_00834;21174_DNR41_00286		21174_DNR41_01885	21174_DNR41_00973;21174_DNR41_00199	21174_DNR41_00199	21174_DNR41_01853		21174_DNR41_00449	21174_DNR41_00581	21174_DNR41_00039	21174_DNR41_01377	21174_DNR41_00039;21174_DNR41_01810	21174_DNR41_00039	spontaneous	21174_DNR41_00943	21174_DNR41_01577	21174_DNR41_01577	21174_DNR41_00484	spontaneous	21174_DNR41_01577	21174_DNR41_01577	21174_DNR41_01684;21174_DNR41_01697	21174_DNR41_01684	21174_DNR41_01698	21174_DNR41_01522;21174_DNR41_01055	21174_DNR41_00915		21174_DNR41_00751;21174_DNR41_01553	21174_DNR41_01553	21174_DNR41_00751;21174_DNR41_01553	21174_DNR41_01553	21174_DNR41_01553	21174_DNR41_01553	21174_DNR41_01553	21174_DNR41_01553	21174_DNR41_01553	spontaneous	spontaneous	spontaneous	21174_DNR41_02031;21174_DNR41_00542	21174_DNR41_01531	21174_DNR41_00663	21174_DNR41_01205;21174_DNR41_01563;21174_DNR41_00798	21174_DNR41_00441;21174_DNR41_01106	21174_DNR41_00658	21174_DNR41_01268	21174_DNR41_01090	21174_DNR41_01106	21174_DNR41_01047	21174_DNR41_00943;21174_DNR41_01289	21174_DNR41_00280;21174_DNR41_00921;21174_DNR41_00676	21174_DNR41_00280;21174_DNR41_00658	21174_DNR41_00658	21174_DNR41_01268	21174_DNR41_00280;21174_DNR41_01976;21174_DNR41_00658;21174_DNR41_00921;21174_DNR41_00676	21174_DNR41_00658	21174_DNR41_00280;21174_DNR41_00658	21174_DNR41_00280;21174_DNR41_01976;21174_DNR41_00658	21174_DNR41_00280;21174_DNR41_00658;21174_DNR41_00921;21174_DNR41_00676	21174_DNR41_00280;21174_DNR41_00658;21174_DNR41_01268	21174_DNR41_00280;21174_DNR41_01103;21174_DNR41_01976;21174_DNR41_00658	21174_DNR41_00280;21174_DNR41_00658	21174_DNR41_00280;21174_DNR41_01976;21174_DNR41_00658	21174_DNR41_01103;21174_DNR41_01009	21174_DNR41_01193;21174_DNR41_00818;21174_DNR41_01492;21174_DNR41_01521;21174_DNR41_01963	21174_DNR41_01103	21174_DNR41_00449;21174_DNR41_01044	21174_DNR41_01329	21174_DNR41_00449;21174_DNR41_01044	21174_DNR41_00193;21174_DNR41_00449;21174_DNR41_01687;21174_DNR41_00266	21174_DNR41_00193;21174_DNR41_00449;21174_DNR41_01687	21174_DNR41_00266	21174_DNR41_00266;21174_DNR41_01269	21174_DNR41_01269	21174_DNR41_01329	spontaneous	spontaneous	21174_DNR41_00055	21174_DNR41_00055	spontaneous	21174_DNR41_01262	21174_DNR41_01264	21174_DNR41_00599	21174_DNR41_00005	21174_DNR41_00005		21174_DNR41_00361	21174_DNR41_00479		21174_DNR41_00482	21174_DNR41_01196	21174_DNR41_01196	21174_DNR41_00823;21174_DNR41_00824;21174_DNR41_00825	21174_DNR41_00825	21174_DNR41_00971	21174_DNR41_01103;21174_DNR41_01851	21174_DNR41_00328;21174_DNR41_01589	21174_DNR41_00328;21174_DNR41_01589	21174_DNR41_00328;21174_DNR41_01589	21174_DNR41_00328;21174_DNR41_01589	21174_DNR41_00328;21174_DNR41_01589	21174_DNR41_00328;21174_DNR41_01589		21174_DNR41_00750	21174_DNR41_01569;21174_DNR41_01941	21174_DNR41_00663	21174_DNR41_00328;21174_DNR41_01589	21174_DNR41_00328;21174_DNR41_01589	21174_DNR41_00328;21174_DNR41_01589	21174_DNR41_00328;21174_DNR41_01589	21174_DNR41_00328;21174_DNR41_01589	21174_DNR41_00328;21174_DNR41_01589	21174_DNR41_00328;21174_DNR41_01589	21174_DNR41_00703	21174_DNR41_00095	21174_DNR41_01992	21174_DNR41_00318	21174_DNR41_01966	21174_DNR41_00678	21174_DNR41_01182;21174_DNR41_01015;21174_DNR41_01728	21174_DNR41_00703	21174_DNR41_02045;21174_DNR41_01571	21174_DNR41_00303;21174_DNR41_00787;21174_DNR41_01836;21174_DNR41_00759;21174_DNR41_00758	21174_DNR41_00518;21174_DNR41_00517;21174_DNR41_00514;21174_DNR41_00516;21174_DNR41_00515	21174_DNR41_00977	21174_DNR41_01021	21174_DNR41_00990;21174_DNR41_01884	21174_DNR41_00723	21174_DNR41_00507	21174_DNR41_01263;21174_DNR41_01705	21174_DNR41_01190	21174_DNR41_00975;21174_DNR41_00974	21174_DNR41_00517;21174_DNR41_00514;21174_DNR41_00516;21174_DNR41_00515	21174_DNR41_00721	21174_DNR41_00721	21174_DNR41_00975	21174_DNR41_00974			21174_DNR41_01615	21174_DNR41_00034	21174_DNR41_01440	21174_DNR41_01443	21174_DNR41_01446	21174_DNR41_01376	21174_DNR41_01445	21174_DNR41_00800;21174_DNR41_00799	21174_DNR41_00146;21174_DNR41_00303;21174_DNR41_00787;21174_DNR41_01836;21174_DNR41_00759;21174_DNR41_00758;21174_DNR41_01792	21174_DNR41_01451;21174_DNR41_00487	21174_DNR41_00032	21174_DNR41_00093	21174_DNR41_00671	21174_DNR41_00482;21174_DNR41_01248	21174_DNR41_00482	21174_DNR41_00482	21174_DNR41_00482	21174_DNR41_00482	21174_DNR41_01151	21174_DNR41_01304	21174_DNR41_00146;21174_DNR41_01435;21174_DNR41_01584;21174_DNR41_01582;21174_DNR41_01581;21174_DNR41_01583	21174_DNR41_00689	21174_DNR41_00723;21174_DNR41_02055;21174_DNR41_00724	21174_DNR41_00723;21174_DNR41_00724	21174_DNR41_00723;21174_DNR41_00724	21174_DNR41_00723;21174_DNR41_00724	21174_DNR41_00723;21174_DNR41_00724	21174_DNR41_00723;21174_DNR41_00724	21174_DNR41_00723;21174_DNR41_00724	21174_DNR41_01884	21174_DNR41_01884	21174_DNR41_01103;21174_DNR41_01851;21174_DNR41_01976	21174_DNR41_00751	21174_DNR41_01178	21174_DNR41_01058;21174_DNR41_01195;21174_DNR41_01976	21174_DNR41_00637	21174_DNR41_01512;21174_DNR41_00844;21174_DNR41_00640		21174_DNR41_00524	21174_DNR41_00311	21174_DNR41_01144	21174_DNR41_01678;21174_DNR41_01679;21174_DNR41_01680;21174_DNR41_01320	21174_DNR41_01278;21174_DNR41_00605;21174_DNR41_00501;21174_DNR41_02003;21174_DNR41_02005;21174_DNR41_02004;21174_DNR41_01277;21174_DNR41_00696;21174_DNR41_00499	21174_DNR41_00605;21174_DNR41_00501	21174_DNR41_00146;21174_DNR41_00688;21174_DNR41_00501	21174_DNR41_00800;21174_DNR41_00799;21174_DNR41_00802	21174_DNR41_00603;21174_DNR41_00604	21174_DNR41_00603;21174_DNR41_00604	21174_DNR41_00603;21174_DNR41_00604	21174_DNR41_00603;21174_DNR41_00604	21174_DNR41_00441	21174_DNR41_00243;21174_DNR41_00258;21174_DNR41_00263	21174_DNR41_00663	21174_DNR41_00243;21174_DNR41_00258;21174_DNR41_00263	21174_DNR41_00663	21174_DNR41_00243;21174_DNR41_00258;21174_DNR41_00263	21174_DNR41_00663	21174_DNR41_00243;21174_DNR41_00258;21174_DNR41_00263	21174_DNR41_00663	21174_DNR41_00364	21174_DNR41_00469;21174_DNR41_00468;21174_DNR41_00720;21174_DNR41_00616	21174_DNR41_01428		21174_DNR41_00597;21174_DNR41_00598	21174_DNR41_00642	21174_DNR41_00058;21174_DNR41_00707	21174_DNR41_00151	21174_DNR41_01683;21174_DNR41_01682	21174_DNR41_00800;21174_DNR41_00799	21174_DNR41_00593	21174_DNR41_00303;21174_DNR41_00787;21174_DNR41_01836;21174_DNR41_00759;21174_DNR41_00758	21174_DNR41_00706	21174_DNR41_01606	21174_DNR41_00033;21174_DNR41_02071	21174_DNR41_00634	21174_DNR41_00457	21174_DNR41_01158	21174_DNR41_00079	21174_DNR41_00079	21174_DNR41_00079	21174_DNR41_00079	21174_DNR41_00079	21174_DNR41_02013	21174_DNR41_01435;21174_DNR41_01584;21174_DNR41_01582;21174_DNR41_01581;21174_DNR41_01583	21174_DNR41_00689	21174_DNR41_00657	21174_DNR41_00657		21174_DNR41_01222		21174_DNR41_01512;21174_DNR41_00844;21174_DNR41_00640	21174_DNR41_00642	21174_DNR41_00597;21174_DNR41_00598;21174_DNR41_00845;21174_DNR41_01933	21174_DNR41_00663		21174_DNR41_00466;21174_DNR41_00467	21174_DNR41_01103	21174_DNR41_01637	21174_DNR41_00068;21174_DNR41_00070;21174_DNR41_01637	21174_DNR41_01637	21174_DNR41_00466	21174_DNR41_00321	21174_DNR41_01070	21174_DNR41_01103	21174_DNR41_01668;21174_DNR41_01133;21174_DNR41_01134	21174_DNR41_01541;21174_DNR41_00031;21174_DNR41_00892	21174_DNR41_00784;21174_DNR41_00782;21174_DNR41_00781	21174_DNR41_01030	21174_DNR41_00303;21174_DNR41_00787;21174_DNR41_00649;21174_DNR41_00653;21174_DNR41_00652;21174_DNR41_00651;21174_DNR41_01836;21174_DNR41_00759;21174_DNR41_00758;21174_DNR41_00650	21174_DNR41_00653;21174_DNR41_00652;21174_DNR41_00651;21174_DNR41_00650	21174_DNR41_00706	21174_DNR41_00668	21174_DNR41_00890;21174_DNR41_00488	21174_DNR41_00315	21174_DNR41_00315	21174_DNR41_01546	21174_DNR41_01546	21174_DNR41_00365	21174_DNR41_00505	21174_DNR41_01194	21174_DNR41_02014;21174_DNR41_01070;21174_DNR41_00602;21174_DNR41_00371;21174_DNR41_01358	21174_DNR41_01934;21174_DNR41_00645	21174_DNR41_00597;21174_DNR41_00598		21174_DNR41_01450	21174_DNR41_00303;21174_DNR41_00787;21174_DNR41_01836;21174_DNR41_00759;21174_DNR41_00758		21174_DNR41_02013	21174_DNR41_02045;21174_DNR41_01571	21174_DNR41_00303;21174_DNR41_00787;21174_DNR41_01836;21174_DNR41_00759;21174_DNR41_00758	21174_DNR41_00080	21174_DNR41_00080		21174_DNR41_00570;21174_DNR41_01809	21174_DNR41_01888		21174_DNR41_00181	21174_DNR41_00180	21174_DNR41_01342	21174_DNR41_01585	21174_DNR41_00014;21174_DNR41_00733	21174_DNR41_01503	21174_DNR41_00646;21174_DNR41_00880	21174_DNR41_00141	21174_DNR41_01503	21174_DNR41_01733	21174_DNR41_01733	21174_DNR41_01733	21174_DNR41_00898	21174_DNR41_00303;21174_DNR41_00787;21174_DNR41_00649;21174_DNR41_00653;21174_DNR41_00652;21174_DNR41_00651;21174_DNR41_01836;21174_DNR41_00759;21174_DNR41_00758;21174_DNR41_00650	21174_DNR41_00653;21174_DNR41_00652;21174_DNR41_00651;21174_DNR41_00650;21174_DNR41_02067	21174_DNR41_00888;21174_DNR41_02007	21174_DNR41_02007	21174_DNR41_02007	21174_DNR41_00310	21174_DNR41_00800;21174_DNR41_00799;21174_DNR41_00802;21174_DNR41_00501	21174_DNR41_00567;21174_DNR41_01914;21174_DNR41_01916;21174_DNR41_01915	21174_DNR41_00642	21174_DNR41_00074	21174_DNR41_02031	21174_DNR41_02031;21174_DNR41_00542	21174_DNR41_00146;21174_DNR41_01531;21174_DNR41_01764;21174_DNR41_01763;21174_DNR41_02035;21174_DNR41_01765;21174_DNR41_01701	21174_DNR41_00704;21174_DNR41_01668;21174_DNR41_00696	21174_DNR41_01450	21174_DNR41_01450	21174_DNR41_01450	21174_DNR41_01450	21174_DNR41_01450	21174_DNR41_01450	21174_DNR41_01450	21174_DNR41_01450	21174_DNR41_01450	21174_DNR41_01678;21174_DNR41_01679;21174_DNR41_01680	21174_DNR41_00513	21174_DNR41_00542;21174_DNR41_00833;21174_DNR41_01479	21174_DNR41_00292	21174_DNR41_00292	spontaneous		21174_DNR41_01215		21174_DNR41_00688				21174_DNR41_00292		21174_DNR41_00543		21174_DNR41_00297;21174_DNR41_00296;21174_DNR41_00299;21174_DNR41_00961;21174_DNR41_00960	21174_DNR41_00299	spontaneous	spontaneous	21174_DNR41_00664	21174_DNR41_00292	21174_DNR41_00566;21174_DNR41_00615	21174_DNR41_00563;21174_DNR41_00614	21174_DNR41_00962			21174_DNR41_00563;21174_DNR41_00614	21174_DNR41_02045	spontaneous	21174_DNR41_00957	21174_DNR41_00567		21174_DNR41_00237;21174_DNR41_00059	21174_DNR41_00237;21174_DNR41_00059	21174_DNR41_00955	21174_DNR41_00562	21174_DNR41_00562			21174_DNR41_00955	21174_DNR41_00237	21174_DNR41_01125;21174_DNR41_01215	21174_DNR41_00158			spontaneous	21174_DNR41_00561			21174_DNR41_01810		21174_DNR41_01268		21174_DNR41_01238;21174_DNR41_00964;21174_DNR41_01237	21174_DNR41_01662		21174_DNR41_00292	21174_DNR41_00685	21174_DNR41_00957	21174_DNR41_00505	21174_DNR41_00800;21174_DNR41_00799;21174_DNR41_00802	21174_DNR41_00237	21174_DNR41_00237	21174_DNR41_00237				21174_DNR41_00839	21174_DNR41_01274	21174_DNR41_00660		21174_DNR41_01274				21174_DNR41_01278			21174_DNR41_00055	21174_DNR41_00055	21174_DNR41_00055	21174_DNR41_01278	21174_DNR41_00310	21174_DNR41_00800;21174_DNR41_00799;21174_DNR41_00802																										21174_DNR41_01241	21174_DNR41_02031	21174_DNR41_02031				21174_DNR41_00675		21174_DNR41_01313					21174_DNR41_01330				21174_DNR41_02067		21174_DNR41_02014;21174_DNR41_01869					21174_DNR41_02031	21174_DNR41_00287	21174_DNR41_00287	21174_DNR41_02031			21174_DNR41_02067													21174_DNR41_02031							21174_DNR41_01158																					21174_DNR41_01428			spontaneous		21174_DNR41_01571																			21174_DNR41_00292	21174_DNR41_00689					21174_DNR41_00310											21174_DNR41_01125;21174_DNR41_00597;21174_DNR41_00598														21174_DNR41_00642																21174_DNR41_02013		21174_DNR41_00316																																21174_DNR41_01195;21174_DNR41_01976															21174_DNR41_00839																																						21174_DNR41_00287			21174_DNR41_00943;21174_DNR41_01289																																																		21174_DNR41_00031														21174_DNR41_00520													spontaneous		21174_DNR41_00237																		21174_DNR41_01727			21174_DNR41_01853								21174_DNR41_00306;21174_DNR41_00307;21174_DNR41_00308																						21174_DNR41_00520															21174_DNR41_00053																21174_DNR41_01585																																																	21174_DNR41_01332																	spontaneous		spontaneous																													spontaneous									21174_DNR41_00237;21174_DNR41_00059																	21174_DNR41_01340												21174_DNR41_00330																												21174_DNR41_01103;21174_DNR41_01851;21174_DNR41_01976																																														21174_DNR41_01853			21174_DNR41_00599											21174_DNR41_01797		21174_DNR41_01017;21174_DNR41_00851						21174_DNR41_01061			21174_DNR41_01106		21174_DNR41_01047		21174_DNR41_01178	21174_DNR41_00689					spontaneous						21174_DNR41_00146;21174_DNR41_00747;21174_DNR41_00689;21174_DNR41_01791;21174_DNR41_01792					21174_DNR41_00982	21174_DNR41_00982	21174_DNR41_00982	21174_DNR41_00982	21174_DNR41_00982	21174_DNR41_00982	21174_DNR41_00982	21174_DNR41_00982	21174_DNR41_00982						21174_DNR41_01058;21174_DNR41_01195;21174_DNR41_01103;21174_DNR41_01851	21174_DNR41_01058;21174_DNR41_01195;21174_DNR41_01103;21174_DNR41_01851	21174_DNR41_01058;21174_DNR41_01195;21174_DNR41_01103;21174_DNR41_01851	21174_DNR41_01058;21174_DNR41_01195;21174_DNR41_01103;21174_DNR41_01851	21174_DNR41_01058;21174_DNR41_01195;21174_DNR41_01103;21174_DNR41_01851	21174_DNR41_01058;21174_DNR41_01195;21174_DNR41_01103;21174_DNR41_01851	21174_DNR41_01058;21174_DNR41_01195;21174_DNR41_01103;21174_DNR41_01851	21174_DNR41_01058;21174_DNR41_01195;21174_DNR41_01103;21174_DNR41_01851	21174_DNR41_01058;21174_DNR41_01195;21174_DNR41_01103;21174_DNR41_01851		21174_DNR41_00982	21174_DNR41_00982																															21174_DNR41_00322											21174_DNR41_00685				21174_DNR41_01044																				21174_DNR41_00492																																																																						21174_DNR41_00689																												21174_DNR41_00955																21174_DNR41_01329					21174_DNR41_00518;21174_DNR41_00517;21174_DNR41_00514;21174_DNR41_00516;21174_DNR41_00515	21174_DNR41_00518;21174_DNR41_00517;21174_DNR41_00514;21174_DNR41_00516;21174_DNR41_00515	21174_DNR41_00518;21174_DNR41_00517;21174_DNR41_00514;21174_DNR41_00516;21174_DNR41_00515	21174_DNR41_00518;21174_DNR41_00517;21174_DNR41_00514;21174_DNR41_00516;21174_DNR41_00515	21174_DNR41_00518;21174_DNR41_00517;21174_DNR41_00514;21174_DNR41_00516;21174_DNR41_00515	21174_DNR41_00518;21174_DNR41_00517;21174_DNR41_00514;21174_DNR41_00516;21174_DNR41_00515	21174_DNR41_00518;21174_DNR41_00517;21174_DNR41_00514;21174_DNR41_00516;21174_DNR41_00515	21174_DNR41_00518;21174_DNR41_00517;21174_DNR41_00514;21174_DNR41_00516;21174_DNR41_00515	21174_DNR41_00518;21174_DNR41_00517;21174_DNR41_00514;21174_DNR41_00516;21174_DNR41_00515		21174_DNR41_00518;21174_DNR41_00517;21174_DNR41_00514;21174_DNR41_00516;21174_DNR41_00515	21174_DNR41_00518;21174_DNR41_00517;21174_DNR41_00514;21174_DNR41_00516;21174_DNR41_00515	21174_DNR41_00518;21174_DNR41_00517;21174_DNR41_00514;21174_DNR41_00516;21174_DNR41_00515																															21174_DNR41_00982																												21174_DNR41_00955																												21174_DNR41_00058;21174_DNR41_00707	21174_DNR41_00518;21174_DNR41_00517;21174_DNR41_00514;21174_DNR41_00516;21174_DNR41_00515																																						21174_DNR41_01058;21174_DNR41_01195;21174_DNR41_01103;21174_DNR41_01851	21174_DNR41_01058;21174_DNR41_01195;21174_DNR41_01103;21174_DNR41_01851	21174_DNR41_01058;21174_DNR41_01195;21174_DNR41_01103;21174_DNR41_01851	21174_DNR41_01058;21174_DNR41_01195;21174_DNR41_01103;21174_DNR41_01851													21174_DNR41_01981;21174_DNR41_01526		21174_DNR41_01981;21174_DNR41_01526		21174_DNR41_01088						21174_DNR41_00839			21174_DNR41_00839			21174_DNR41_00839	21174_DNR41_00839	21174_DNR41_02032;21174_DNR41_01152					21174_DNR41_01965													21174_DNR41_01386																												21174_DNR41_00888;21174_DNR41_02007																						21174_DNR41_00505			21174_DNR41_00014;21174_DNR41_00733		21174_DNR41_01058;21174_DNR41_01195;21174_DNR41_01103;21174_DNR41_01851																			21174_DNR41_01836;21174_DNR41_00759;21174_DNR41_02067																21174_DNR41_01347
21175_DNR42	21175_DNR42_00064	21175_DNR42_00064	21175_DNR42_00064	21175_DNR42_00064	21175_DNR42_01605	21175_DNR42_02012	21175_DNR42_02012	21175_DNR42_00064	21175_DNR42_00064	21175_DNR42_00064	21175_DNR42_00064	21175_DNR42_00064	21175_DNR42_00064	21175_DNR42_00064	21175_DNR42_00064	21175_DNR42_01946	21175_DNR42_01715	21175_DNR42_01715	21175_DNR42_00416			21175_DNR42_01261;21175_DNR42_01260;21175_DNR42_01263;21175_DNR42_01262	21175_DNR42_01993	21175_DNR42_00696	21175_DNR42_01423	21175_DNR42_01992	spontaneous	21175_DNR42_00256;21175_DNR42_01410;21175_DNR42_01472;21175_DNR42_01474;21175_DNR42_01473;21175_DNR42_01476	21175_DNR42_00784;21175_DNR42_00783;21175_DNR42_01024	21175_DNR42_00494	21175_DNR42_00494	21175_DNR42_00494	21175_DNR42_00494	21175_DNR42_00596	21175_DNR42_01802;21175_DNR42_01800;21175_DNR42_01799	21175_DNR42_01859		21175_DNR42_00780	21175_DNR42_00780	21175_DNR42_00780	21175_DNR42_00914;21175_DNR42_02115	21175_DNR42_01260;21175_DNR42_01262;21175_DNR42_00723	21175_DNR42_01330;21175_DNR42_01375;21175_DNR42_00660;21175_DNR42_01545	21175_DNR42_01330;21175_DNR42_00660;21175_DNR42_01545	21175_DNR42_00935	21175_DNR42_00658;21175_DNR42_00100	21175_DNR42_01417	21175_DNR42_00938	21175_DNR42_01150	21175_DNR42_01150	21175_DNR42_00908;21175_DNR42_00439	21175_DNR42_00106	21175_DNR42_00643;21175_DNR42_01518;21175_DNR42_00136;21175_DNR42_00831;21175_DNR42_01365;21175_DNR42_02053	21175_DNR42_00151;21175_DNR42_01924	21175_DNR42_01200	21175_DNR42_01200	21175_DNR42_01653	21175_DNR42_01684	21175_DNR42_01363	21175_DNR42_01882;21175_DNR42_01433	21175_DNR42_00412	21175_DNR42_00990	21175_DNR42_00594	21175_DNR42_01209	21175_DNR42_01203	21175_DNR42_01203;21175_DNR42_01202	21175_DNR42_01263;21175_DNR42_01262;21175_DNR42_00757	21175_DNR42_01818	21175_DNR42_00256;21175_DNR42_02132	21175_DNR42_01301;21175_DNR42_00788;21175_DNR42_01534	21175_DNR42_02047	21175_DNR42_01983;21175_DNR42_01870;21175_DNR42_01869;21175_DNR42_01805;21175_DNR42_01868;21175_DNR42_02199;21175_DNR42_01866;21175_DNR42_01867;21175_DNR42_00087;21175_DNR42_02200	21175_DNR42_01870;21175_DNR42_01869;21175_DNR42_01868;21175_DNR42_01867	21175_DNR42_01554	21175_DNR42_01993;21175_DNR42_01992;21175_DNR42_01309	21175_DNR42_01396;21175_DNR42_00026	21175_DNR42_01993	21175_DNR42_01993;21175_DNR42_01309	21175_DNR42_00037	21175_DNR42_00037	21175_DNR42_00037	21175_DNR42_00037	21175_DNR42_01321	21175_DNR42_01764;21175_DNR42_00555	21175_DNR42_01387	21175_DNR42_00950	21175_DNR42_01290	21175_DNR42_01290	21175_DNR42_01290	21175_DNR42_01290	21175_DNR42_01290	21175_DNR42_01290	21175_DNR42_01290	21175_DNR42_01290	21175_DNR42_01290	21175_DNR42_01290	21175_DNR42_01290	21175_DNR42_01290	21175_DNR42_01290	21175_DNR42_01290;21175_DNR42_01400	21175_DNR42_00105	21175_DNR42_01396	21175_DNR42_01218	21175_DNR42_00599	21175_DNR42_02027;21175_DNR42_00242	21175_DNR42_01859	21175_DNR42_00692	21175_DNR42_00128	21175_DNR42_00127	21175_DNR42_01983;21175_DNR42_01805;21175_DNR42_02199;21175_DNR42_00087;21175_DNR42_02200;21175_DNR42_02198;21175_DNR42_02056;21175_DNR42_02057;21175_DNR42_00400		21175_DNR42_00739	21175_DNR42_02212	21175_DNR42_00098	21175_DNR42_00537;21175_DNR42_00536	21175_DNR42_02051	21175_DNR42_01520	21175_DNR42_01983;21175_DNR42_01805;21175_DNR42_02199;21175_DNR42_00087;21175_DNR42_02200	21175_DNR42_01059	21175_DNR42_01486;21175_DNR42_01631	21175_DNR42_00682;21175_DNR42_01379	21175_DNR42_00682	21175_DNR42_01983;21175_DNR42_01805;21175_DNR42_02199;21175_DNR42_00087;21175_DNR42_02200;21175_DNR42_01806	21175_DNR42_01983;21175_DNR42_02199	spontaneous	21175_DNR42_00822;21175_DNR42_00077		21175_DNR42_00077;21175_DNR42_00600	21175_DNR42_00600	21175_DNR42_00600	21175_DNR42_00836	21175_DNR42_00006;21175_DNR42_00007;21175_DNR42_00008	21175_DNR42_02070		spontaneous	21175_DNR42_01337	21175_DNR42_01337	21175_DNR42_00695	21175_DNR42_01057;21175_DNR42_01058	21175_DNR42_01616		21175_DNR42_00837	21175_DNR42_00784;21175_DNR42_00783;21175_DNR42_00081;21175_DNR42_00769;21175_DNR42_01674;21175_DNR42_00080;21175_DNR42_00083;21175_DNR42_01670	21175_DNR42_01859		21175_DNR42_01818	21175_DNR42_01946;21175_DNR42_00660;21175_DNR42_01381;21175_DNR42_01382				21175_DNR42_01878	21175_DNR42_01823	21175_DNR42_01927			21175_DNR42_01405		21175_DNR42_00305	21175_DNR42_00837	21175_DNR42_00837;21175_DNR42_01288	21175_DNR42_00006;21175_DNR42_00007;21175_DNR42_00008;21175_DNR42_00618;21175_DNR42_01639	21175_DNR42_00530	21175_DNR42_00781	21175_DNR42_00100	21175_DNR42_02193	21175_DNR42_02193		21175_DNR42_01855	21175_DNR42_00990	21175_DNR42_00990	21175_DNR42_01379	21175_DNR42_01855	21175_DNR42_01983;21175_DNR42_01805;21175_DNR42_02199;21175_DNR42_00087;21175_DNR42_02200;21175_DNR42_00085	21175_DNR42_01642	21175_DNR42_00087;21175_DNR42_02198;21175_DNR42_00086;21175_DNR42_01622;21175_DNR42_01621	21175_DNR42_01643	21175_DNR42_01643	21175_DNR42_01704;21175_DNR42_02104	21175_DNR42_01417	21175_DNR42_01417	21175_DNR42_01831	21175_DNR42_01831	21175_DNR42_00224;21175_DNR42_00223	21175_DNR42_00305	21175_DNR42_01306	21175_DNR42_01593;21175_DNR42_01592	21175_DNR42_00658	21175_DNR42_01150	21175_DNR42_00801	21175_DNR42_00801		21175_DNR42_01870;21175_DNR42_01868	21175_DNR42_00930	21175_DNR42_01881	21175_DNR42_01881	21175_DNR42_01881	21175_DNR42_01881	21175_DNR42_01881	21175_DNR42_01405	21175_DNR42_01704;21175_DNR42_02104	21175_DNR42_01693	21175_DNR42_01795	21175_DNR42_01795	21175_DNR42_00784;21175_DNR42_00783;21175_DNR42_01662;21175_DNR42_01661;21175_DNR42_01660;21175_DNR42_01664	21175_DNR42_00307	21175_DNR42_02211	21175_DNR42_00299;21175_DNR42_00833	21175_DNR42_00496;21175_DNR42_01186	21175_DNR42_01432	21175_DNR42_00834	21175_DNR42_00835	21175_DNR42_00392;21175_DNR42_00393	21175_DNR42_02117	21175_DNR42_00392;21175_DNR42_00393;21175_DNR42_02117	21175_DNR42_00386	21175_DNR42_00833	21175_DNR42_00833		21175_DNR42_01690	21175_DNR42_01824;21175_DNR42_02054	21175_DNR42_01820;21175_DNR42_01817	21175_DNR42_01820;21175_DNR42_01817	21175_DNR42_01820;21175_DNR42_01817	21175_DNR42_01820;21175_DNR42_01817	21175_DNR42_01820;21175_DNR42_01817	21175_DNR42_01820;21175_DNR42_01817	21175_DNR42_01820;21175_DNR42_01817	21175_DNR42_01820;21175_DNR42_01817	21175_DNR42_00879	21175_DNR42_01593;21175_DNR42_02142	21175_DNR42_01518;21175_DNR42_00831;21175_DNR42_01593;21175_DNR42_02142;21175_DNR42_02000;21175_DNR42_00401	21175_DNR42_01314;21175_DNR42_02230	21175_DNR42_01636		21175_DNR42_02103	21175_DNR42_00282	21175_DNR42_00727	21175_DNR42_00290	21175_DNR42_00637	21175_DNR42_00114		21175_DNR42_01484	21175_DNR42_00571	21175_DNR42_02115;21175_DNR42_01341	21175_DNR42_02115;21175_DNR42_01341;21175_DNR42_01044;21175_DNR42_01456	21175_DNR42_01469	21175_DNR42_02191	21175_DNR42_01341	21175_DNR42_00239	21175_DNR42_01901;21175_DNR42_00945	21175_DNR42_00945;21175_DNR42_00715;21175_DNR42_01329;21175_DNR42_01316;21175_DNR42_00717	21175_DNR42_01901;21175_DNR42_01316	21175_DNR42_00837;21175_DNR42_01288;21175_DNR42_01329;21175_DNR42_01316;21175_DNR42_01328	21175_DNR42_00837	21175_DNR42_01901	21175_DNR42_00945	spontaneous	21175_DNR42_01199;21175_DNR42_00411	21175_DNR42_01642	21175_DNR42_00912	21175_DNR42_01295;21175_DNR42_02024	21175_DNR42_01880		21175_DNR42_01180;21175_DNR42_00859	21175_DNR42_00833	21175_DNR42_00299	21175_DNR42_02003	21175_DNR42_00023	21175_DNR42_00311	21175_DNR42_00784;21175_DNR42_00783;21175_DNR42_01458;21175_DNR42_01507;21175_DNR42_00310;21175_DNR42_01457;21175_DNR42_01459;21175_DNR42_01722	21175_DNR42_01507;21175_DNR42_01722	21175_DNR42_01504	21175_DNR42_00107	21175_DNR42_00755	21175_DNR42_01366	21175_DNR42_01341;21175_DNR42_00250	21175_DNR42_01858	21175_DNR42_00110	21175_DNR42_00110		21175_DNR42_01858	21175_DNR42_01858	21175_DNR42_01858	21175_DNR42_01858	21175_DNR42_02115;21175_DNR42_00250	spontaneous	21175_DNR42_01786	21175_DNR42_00701;21175_DNR42_01596	21175_DNR42_00796	21175_DNR42_00102	21175_DNR42_02115;21175_DNR42_01044;21175_DNR42_01456	21175_DNR42_00199;21175_DNR42_00198	21175_DNR42_02035	21175_DNR42_01637	21175_DNR42_01508	21175_DNR42_00415	21175_DNR42_00525;21175_DNR42_01857	21175_DNR42_02034	21175_DNR42_00784;21175_DNR42_00783	21175_DNR42_00109	21175_DNR42_01946;21175_DNR42_01545;21175_DNR42_02106;21175_DNR42_02107	21175_DNR42_00203;21175_DNR42_00202	21175_DNR42_01859	21175_DNR42_01024;21175_DNR42_01266	21175_DNR42_00511	21175_DNR42_01210	21175_DNR42_01605				21175_DNR42_02118	21175_DNR42_02201	21175_DNR42_00445;21175_DNR42_01451;21175_DNR42_00045	21175_DNR42_00285	21175_DNR42_01002	21175_DNR42_01002	21175_DNR42_00398	21175_DNR42_01859	21175_DNR42_00242;21175_DNR42_00524;21175_DNR42_00241;21175_DNR42_00522;21175_DNR42_00523	21175_DNR42_02106;21175_DNR42_02107;21175_DNR42_02026	21175_DNR42_00784;21175_DNR42_00783;21175_DNR42_01024;21175_DNR42_01320;21175_DNR42_01458;21175_DNR42_01457;21175_DNR42_01459;21175_DNR42_01266	21175_DNR42_01504	21175_DNR42_00396;21175_DNR42_00395	21175_DNR42_00515	21175_DNR42_01983;21175_DNR42_01805;21175_DNR42_02199;21175_DNR42_00087;21175_DNR42_02200;21175_DNR42_00085;21175_DNR42_00086;21175_DNR42_00408;21175_DNR42_00409;21175_DNR42_01982;21175_DNR42_01984;21175_DNR42_01985;21175_DNR42_01303	21175_DNR42_01787	21175_DNR42_02118		21175_DNR42_01212	21175_DNR42_00928	21175_DNR42_00122	21175_DNR42_01983;21175_DNR42_01805;21175_DNR42_02199;21175_DNR42_00087;21175_DNR42_02200;21175_DNR42_02056;21175_DNR42_02057;21175_DNR42_01806	21175_DNR42_01983;21175_DNR42_02199		21175_DNR42_01946;21175_DNR42_00660;21175_DNR42_01381;21175_DNR42_01382		21175_DNR42_02026	21175_DNR42_01858	21175_DNR42_00568	21175_DNR42_00568	21175_DNR42_00568	21175_DNR42_01290	21175_DNR42_02002;21175_DNR42_01659	21175_DNR42_01934	21175_DNR42_00667	21175_DNR42_01290	21175_DNR42_01290	21175_DNR42_01983;21175_DNR42_01805;21175_DNR42_02199;21175_DNR42_00087;21175_DNR42_02200	21175_DNR42_00317	21175_DNR42_00275	21175_DNR42_00952	21175_DNR42_00540	21175_DNR42_00540	21175_DNR42_00540	21175_DNR42_00540	21175_DNR42_00540	21175_DNR42_00879	21175_DNR42_02072	21175_DNR42_00713	21175_DNR42_00713	21175_DNR42_01642;21175_DNR42_01633	21175_DNR42_01818	21175_DNR42_01818;21175_DNR42_01805;21175_DNR42_02199;21175_DNR42_01820;21175_DNR42_01819	21175_DNR42_00835;21175_DNR42_00832	21175_DNR42_00438;21175_DNR42_00065	spontaneous	21175_DNR42_00993	21175_DNR42_01909	21175_DNR42_01454	21175_DNR42_00415	21175_DNR42_00117	spontaneous	spontaneous	spontaneous	spontaneous	spontaneous	spontaneous	spontaneous;21175_DNR42_00117	21175_DNR42_02170			21175_DNR42_00245;21175_DNR42_00303	21175_DNR42_00245;21175_DNR42_00303	21175_DNR42_01297	21175_DNR42_01983;21175_DNR42_01805;21175_DNR42_02199;21175_DNR42_00087;21175_DNR42_02200;21175_DNR42_01887		21175_DNR42_01425	21175_DNR42_01424	21175_DNR42_01484	21175_DNR42_01613	21175_DNR42_01887;21175_DNR42_01015;21175_DNR42_01014	21175_DNR42_00835	21175_DNR42_00835	21175_DNR42_00835	21175_DNR42_01785	21175_DNR42_01785	21175_DNR42_01785	21175_DNR42_02000	21175_DNR42_01048	21175_DNR42_00412;21175_DNR42_01923	21175_DNR42_01047	21175_DNR42_01923	21175_DNR42_00313	21175_DNR42_01454	21175_DNR42_01909	21175_DNR42_01044		21175_DNR42_00782	21175_DNR42_00782	21175_DNR42_00390	21175_DNR42_01753	21175_DNR42_01983;21175_DNR42_01870;21175_DNR42_01869;21175_DNR42_01805;21175_DNR42_01868;21175_DNR42_02199;21175_DNR42_01866;21175_DNR42_01867;21175_DNR42_00087;21175_DNR42_02200	21175_DNR42_01870;21175_DNR42_01869;21175_DNR42_01868;21175_DNR42_01867	21175_DNR42_00526;21175_DNR42_01133	21175_DNR42_01209	21175_DNR42_01884;21175_DNR42_02041	21175_DNR42_01634;21175_DNR42_00123	21175_DNR42_01676	21175_DNR42_01676	21175_DNR42_01678;21175_DNR42_01677	21175_DNR42_01678;21175_DNR42_01677	21175_DNR42_01675	21175_DNR42_00553	21175_DNR42_01417	21175_DNR42_01801	21175_DNR42_01801	21175_DNR42_01369	21175_DNR42_01369	21175_DNR42_01369	21175_DNR42_01369	21175_DNR42_01369	21175_DNR42_01369	21175_DNR42_01369	21175_DNR42_01369	21175_DNR42_01369	21175_DNR42_01369	21175_DNR42_00093	21175_DNR42_00860;21175_DNR42_01439	21175_DNR42_00532;21175_DNR42_01438	21175_DNR42_00203;21175_DNR42_00202	21175_DNR42_00241;21175_DNR42_00522;21175_DNR42_00523	21175_DNR42_00449	21175_DNR42_01753	21175_DNR42_01983;21175_DNR42_01870;21175_DNR42_01869;21175_DNR42_01805;21175_DNR42_01868;21175_DNR42_02199;21175_DNR42_01866;21175_DNR42_01867;21175_DNR42_00087;21175_DNR42_02200	21175_DNR42_01870;21175_DNR42_01869;21175_DNR42_01868;21175_DNR42_01867	21175_DNR42_00526;21175_DNR42_01133	21175_DNR42_01421;21175_DNR42_02022	21175_DNR42_01283	21175_DNR42_01283	21175_DNR42_00706;21175_DNR42_00708	21175_DNR42_01283	21175_DNR42_00282	21175_DNR42_00996	21175_DNR42_01983;21175_DNR42_01805;21175_DNR42_02199;21175_DNR42_00087;21175_DNR42_02200			21175_DNR42_01423	21175_DNR42_01028	21175_DNR42_01955	21175_DNR42_01955	21175_DNR42_01859;21175_DNR42_00242;21175_DNR42_00524;21175_DNR42_00241;21175_DNR42_00522;21175_DNR42_00523;21175_DNR42_01955;21175_DNR42_01860;21175_DNR42_00036;21175_DNR42_00035;21175_DNR42_02025;21175_DNR42_00034	21175_DNR42_01859	21175_DNR42_01388	21175_DNR42_00784;21175_DNR42_00783;21175_DNR42_01024;21175_DNR42_01458;21175_DNR42_01507;21175_DNR42_01457;21175_DNR42_01459;21175_DNR42_01722	21175_DNR42_01859	spontaneous	spontaneous	21175_DNR42_01404	21175_DNR42_01854	21175_DNR42_00087;21175_DNR42_01887;21175_DNR42_01331;21175_DNR42_00047;21175_DNR42_00046;21175_DNR42_01450;21175_DNR42_01448;21175_DNR42_01447	spontaneous	spontaneous	21175_DNR42_01568;21175_DNR42_01413	21175_DNR42_01568;21175_DNR42_01413	21175_DNR42_01566	21175_DNR42_00087;21175_DNR42_01331;21175_DNR42_00047;21175_DNR42_00046	21175_DNR42_01983;21175_DNR42_01805;21175_DNR42_02199;21175_DNR42_00087;21175_DNR42_02200;21175_DNR42_01331;21175_DNR42_00047;21175_DNR42_00046;21175_DNR42_01450;21175_DNR42_01448;21175_DNR42_01447	21175_DNR42_01946;21175_DNR42_01331	21175_DNR42_01637	21175_DNR42_01637	21175_DNR42_01637	21175_DNR42_01637	21175_DNR42_01637	21175_DNR42_01337	21175_DNR42_00837;21175_DNR42_01288	21175_DNR42_01452	21175_DNR42_00863	21175_DNR42_01027;21175_DNR42_00639	21175_DNR42_01027;21175_DNR42_00639	21175_DNR42_01027;21175_DNR42_00639			21175_DNR42_02115;21175_DNR42_01341;21175_DNR42_01456	21175_DNR42_00784;21175_DNR42_00783;21175_DNR42_01275	21175_DNR42_00071;21175_DNR42_01289;21175_DNR42_00072;21175_DNR42_00073;21175_DNR42_00070	21175_DNR42_02135	21175_DNR42_01363	21175_DNR42_00755;21175_DNR42_02058	21175_DNR42_02058	21175_DNR42_01453		21175_DNR42_00401	21175_DNR42_00800	21175_DNR42_00679	21175_DNR42_01436	21175_DNR42_00679;21175_DNR42_01403	21175_DNR42_00679	spontaneous	21175_DNR42_01728	21175_DNR42_00319	21175_DNR42_00319	21175_DNR42_00437	spontaneous	21175_DNR42_00319	21175_DNR42_00319	21175_DNR42_00898;21175_DNR42_00012	21175_DNR42_00012	21175_DNR42_00897	21175_DNR42_02112;21175_DNR42_02126	21175_DNR42_01738		21175_DNR42_00664;21175_DNR42_00295	21175_DNR42_00295	21175_DNR42_00664;21175_DNR42_00295	21175_DNR42_00295	21175_DNR42_00295	21175_DNR42_00295	21175_DNR42_00295	21175_DNR42_00295	21175_DNR42_00295	spontaneous	spontaneous	spontaneous	21175_DNR42_00837	21175_DNR42_00305	21175_DNR42_01880	21175_DNR42_00305;21175_DNR42_01331;21175_DNR42_01816	21175_DNR42_01648;21175_DNR42_01041	21175_DNR42_01875	21175_DNR42_00385	21175_DNR42_02045	21175_DNR42_01041	21175_DNR42_02003	21175_DNR42_01728;21175_DNR42_00377	21175_DNR42_00064;21175_DNR42_00591;21175_DNR42_01731	21175_DNR42_00064;21175_DNR42_01875	21175_DNR42_01875	21175_DNR42_00385	21175_DNR42_00064;21175_DNR42_00250;21175_DNR42_01875;21175_DNR42_00591;21175_DNR42_01731	21175_DNR42_01875	21175_DNR42_00064;21175_DNR42_01875	21175_DNR42_00064;21175_DNR42_00250;21175_DNR42_01875	21175_DNR42_00064;21175_DNR42_01875;21175_DNR42_00591;21175_DNR42_01731	21175_DNR42_00064;21175_DNR42_01875;21175_DNR42_00385	21175_DNR42_00064;21175_DNR42_01044;21175_DNR42_00250;21175_DNR42_01875	21175_DNR42_00064;21175_DNR42_01875	21175_DNR42_00064;21175_DNR42_00250;21175_DNR42_01875	21175_DNR42_01044;21175_DNR42_01626	21175_DNR42_01255;21175_DNR42_01932;21175_DNR42_00348;21175_DNR42_01343;21175_DNR42_00509	21175_DNR42_01044	21175_DNR42_02000;21175_DNR42_00401	21175_DNR42_00927	21175_DNR42_02000;21175_DNR42_00401	21175_DNR42_00401;21175_DNR42_00015	21175_DNR42_00401;21175_DNR42_00015		21175_DNR42_00384	21175_DNR42_00384	21175_DNR42_00927	spontaneous	spontaneous	21175_DNR42_00694	21175_DNR42_00694	spontaneous	21175_DNR42_00391	21175_DNR42_00389	21175_DNR42_00782	21175_DNR42_01785	21175_DNR42_01785	21175_DNR42_00112;21175_DNR42_01050	21175_DNR42_00143	21175_DNR42_00432	21175_DNR42_01568	21175_DNR42_00435	21175_DNR42_01340	21175_DNR42_01340	21175_DNR42_01261;21175_DNR42_01260;21175_DNR42_01262;21175_DNR42_00757	21175_DNR42_01262	21175_DNR42_00758	21175_DNR42_01044;21175_DNR42_01456	21175_DNR42_00112;21175_DNR42_01050	21175_DNR42_00112;21175_DNR42_01050	21175_DNR42_00112;21175_DNR42_01050	21175_DNR42_00112;21175_DNR42_01050	21175_DNR42_00112;21175_DNR42_01050	21175_DNR42_00112;21175_DNR42_01050		21175_DNR42_00663	21175_DNR42_00311	21175_DNR42_01880	21175_DNR42_00112;21175_DNR42_01050	21175_DNR42_00112;21175_DNR42_01050	21175_DNR42_00112;21175_DNR42_01050	21175_DNR42_00112;21175_DNR42_01050	21175_DNR42_00112;21175_DNR42_01050	21175_DNR42_00112;21175_DNR42_01050	21175_DNR42_00112;21175_DNR42_01050	21175_DNR42_00617	21175_DNR42_00733	21175_DNR42_00267	21175_DNR42_00102	21175_DNR42_00512	21175_DNR42_01596;21175_DNR42_00593	21175_DNR42_01354;21175_DNR42_01280;21175_DNR42_01629;21175_DNR42_01422	21175_DNR42_00617	21175_DNR42_01379;21175_DNR42_00313	21175_DNR42_01983;21175_DNR42_01805;21175_DNR42_02199;21175_DNR42_00087;21175_DNR42_02200	21175_DNR42_00865;21175_DNR42_00868;21175_DNR42_00869;21175_DNR42_00867;21175_DNR42_00866	21175_DNR42_00751	21175_DNR42_01635	21175_DNR42_01613;21175_DNR42_02136	21175_DNR42_00637	21175_DNR42_02100	21175_DNR42_00390;21175_DNR42_00890	21175_DNR42_01346	21175_DNR42_00754;21175_DNR42_00753	21175_DNR42_00868;21175_DNR42_00869;21175_DNR42_00867;21175_DNR42_00866	21175_DNR42_00635	21175_DNR42_00635	21175_DNR42_00754;21175_DNR42_00753	21175_DNR42_00754		21175_DNR42_00754	21175_DNR42_01822	21175_DNR42_00674	21175_DNR42_01204	21175_DNR42_01211	21175_DNR42_01214	21175_DNR42_01435	21175_DNR42_01213	21175_DNR42_01818;21175_DNR42_01817	21175_DNR42_01946;21175_DNR42_01983;21175_DNR42_01805;21175_DNR42_02199;21175_DNR42_00087;21175_DNR42_02200;21175_DNR42_01382	21175_DNR42_01219;21175_DNR42_00440	21175_DNR42_00672	21175_DNR42_00731	21175_DNR42_00566	21175_DNR42_00435	21175_DNR42_00435	21175_DNR42_00435	21175_DNR42_00435	21175_DNR42_00435	21175_DNR42_00997	21175_DNR42_00903	21175_DNR42_01946;21175_DNR42_01199;21175_DNR42_00323;21175_DNR42_00325;21175_DNR42_00324;21175_DNR42_00322	21175_DNR42_00603	21175_DNR42_00637;21175_DNR42_00638	21175_DNR42_00637;21175_DNR42_00638	21175_DNR42_00637;21175_DNR42_00638	21175_DNR42_00637;21175_DNR42_00638	21175_DNR42_00637;21175_DNR42_00638	21175_DNR42_00637;21175_DNR42_00638	21175_DNR42_00637;21175_DNR42_00638	21175_DNR42_02136	21175_DNR42_02136	21175_DNR42_01044;21175_DNR42_01456;21175_DNR42_00250	21175_DNR42_00664	21175_DNR42_01360	21175_DNR42_02115;21175_DNR42_01341;21175_DNR42_00250	21175_DNR42_01857	21175_DNR42_01295;21175_DNR42_02024	21175_DNR42_02024	21175_DNR42_00859	21175_DNR42_00095	21175_DNR42_01004	21175_DNR42_00006;21175_DNR42_00007;21175_DNR42_00008;21175_DNR42_00918	21175_DNR42_00242;21175_DNR42_00610;21175_DNR42_02106;21175_DNR42_00524;21175_DNR42_00241;21175_DNR42_00522;21175_DNR42_00523;21175_DNR42_02028;21175_DNR42_02108	21175_DNR42_02106;21175_DNR42_02028	21175_DNR42_01946;21175_DNR42_01545;21175_DNR42_02106;21175_DNR42_02028	21175_DNR42_01818;21175_DNR42_01820;21175_DNR42_01817	21175_DNR42_01568;21175_DNR42_00778;21175_DNR42_00777	21175_DNR42_01568;21175_DNR42_00778;21175_DNR42_00777	21175_DNR42_01568;21175_DNR42_00778;21175_DNR42_00777	21175_DNR42_01568;21175_DNR42_00778;21175_DNR42_00777	21175_DNR42_01648	21175_DNR42_00053;21175_DNR42_00049;21175_DNR42_00030	21175_DNR42_01880	21175_DNR42_00053;21175_DNR42_00049;21175_DNR42_00030	21175_DNR42_01880	21175_DNR42_00053;21175_DNR42_00049;21175_DNR42_00030	21175_DNR42_01880	21175_DNR42_00053;21175_DNR42_00049;21175_DNR42_00030	21175_DNR42_01880	21175_DNR42_00146	21175_DNR42_00199;21175_DNR42_00198;21175_DNR42_00634;21175_DNR42_01716;21175_DNR42_00422	21175_DNR42_01642		21175_DNR42_00784;21175_DNR42_00783	21175_DNR42_01859	21175_DNR42_00697;21175_DNR42_00621	21175_DNR42_01950;21175_DNR42_01763	21175_DNR42_00010;21175_DNR42_00011	21175_DNR42_01818;21175_DNR42_01817	21175_DNR42_00788	21175_DNR42_01983;21175_DNR42_01805;21175_DNR42_02199;21175_DNR42_00087;21175_DNR42_02200	21175_DNR42_00620	21175_DNR42_01691	21175_DNR42_00673	21175_DNR42_01854	21175_DNR42_00412	21175_DNR42_00990	21175_DNR42_00717	21175_DNR42_00717	21175_DNR42_00717	21175_DNR42_00717	21175_DNR42_00717	21175_DNR42_00530	21175_DNR42_01199;21175_DNR42_00323;21175_DNR42_00325;21175_DNR42_00324;21175_DNR42_00322	21175_DNR42_00603	21175_DNR42_01874	21175_DNR42_01874		21175_DNR42_01313		21175_DNR42_01295;21175_DNR42_02024	21175_DNR42_01859	21175_DNR42_00784;21175_DNR42_00783;21175_DNR42_01296	21175_DNR42_01880	21175_DNR42_01199;21175_DNR42_02135	21175_DNR42_00200;21175_DNR42_00201	21175_DNR42_01044	21175_DNR42_01844	21175_DNR42_00706;21175_DNR42_00708;21175_DNR42_01844	21175_DNR42_01844	21175_DNR42_00201	21175_DNR42_00105	21175_DNR42_01568;21175_DNR42_01305	21175_DNR42_01044	21175_DNR42_01887;21175_DNR42_01015;21175_DNR42_01014	21175_DNR42_00285;21175_DNR42_01138	21175_DNR42_01802;21175_DNR42_01800;21175_DNR42_01799	21175_DNR42_01991	21175_DNR42_01983;21175_DNR42_01870;21175_DNR42_01869;21175_DNR42_01805;21175_DNR42_01868;21175_DNR42_02199;21175_DNR42_01866;21175_DNR42_01867;21175_DNR42_00087;21175_DNR42_02200	21175_DNR42_01870;21175_DNR42_01869;21175_DNR42_01868;21175_DNR42_01867	21175_DNR42_00620	21175_DNR42_00563	21175_DNR42_00441;21175_DNR42_01135	21175_DNR42_00538;21175_DNR42_00099;21175_DNR42_00539	21175_DNR42_00538;21175_DNR42_00099;21175_DNR42_00539	21175_DNR42_00290	21175_DNR42_00290	21175_DNR42_00147	21175_DNR42_02102	21175_DNR42_01342	21175_DNR42_00532;21175_DNR42_01568;21175_DNR42_00180;21175_DNR42_00954;21175_DNR42_00779	21175_DNR42_01586;21175_DNR42_01862	21175_DNR42_00784;21175_DNR42_00783		21175_DNR42_01218	21175_DNR42_01983;21175_DNR42_01805;21175_DNR42_02199;21175_DNR42_00087;21175_DNR42_02200	21175_DNR42_02135	21175_DNR42_00530	21175_DNR42_01379;21175_DNR42_00313	21175_DNR42_01983;21175_DNR42_01805;21175_DNR42_02199;21175_DNR42_00087;21175_DNR42_02200	21175_DNR42_00718	21175_DNR42_00718	21175_DNR42_01764	21175_DNR42_00810;21175_DNR42_01402	21175_DNR42_01366	21175_DNR42_01530	21175_DNR42_01530	21175_DNR42_01529	21175_DNR42_00940	21175_DNR42_00326	21175_DNR42_00647	21175_DNR42_02015	21175_DNR42_01060;21175_DNR42_01863	21175_DNR42_01941	21175_DNR42_02015	21175_DNR42_01417	21175_DNR42_01417	21175_DNR42_01417	21175_DNR42_01753	21175_DNR42_01983;21175_DNR42_01870;21175_DNR42_01869;21175_DNR42_01805;21175_DNR42_01868;21175_DNR42_02199;21175_DNR42_01866;21175_DNR42_01867;21175_DNR42_00087;21175_DNR42_02200	21175_DNR42_01870;21175_DNR42_01869;21175_DNR42_01868;21175_DNR42_01867	21175_DNR42_00526;21175_DNR42_01133	21175_DNR42_00526	21175_DNR42_00526	21175_DNR42_00094	21175_DNR42_01818;21175_DNR42_01820;21175_DNR42_02106	21175_DNR42_01504;21175_DNR42_00813;21175_DNR42_01506;21175_DNR42_01505	21175_DNR42_01859	21175_DNR42_00712		21175_DNR42_00837	21175_DNR42_01946;21175_DNR42_00474;21175_DNR42_00475;21175_DNR42_01599;21175_DNR42_00894;21175_DNR42_00476	21175_DNR42_00305;21175_DNR42_00610;21175_DNR42_00618;21175_DNR42_01887;21175_DNR42_02135	21175_DNR42_01218	21175_DNR42_01218	21175_DNR42_01218	21175_DNR42_01218	21175_DNR42_01218	21175_DNR42_01218	21175_DNR42_01218	21175_DNR42_01218	21175_DNR42_01218	21175_DNR42_00006;21175_DNR42_00007;21175_DNR42_00008	21175_DNR42_00870	21175_DNR42_00837;21175_DNR42_01288;21175_DNR42_01919	21175_DNR42_01279;21175_DNR42_00076;21175_DNR42_01282	21175_DNR42_01269;21175_DNR42_01279;21175_DNR42_00076;21175_DNR42_01271		21175_DNR42_01802;21175_DNR42_01800;21175_DNR42_01799	21175_DNR42_01320	21175_DNR42_00822	21175_DNR42_00602	21175_DNR42_00485	21175_DNR42_01290	21175_DNR42_01290	21175_DNR42_01269;21175_DNR42_01279;21175_DNR42_00076;21175_DNR42_01271		21175_DNR42_00836		21175_DNR42_00081;21175_DNR42_00080;21175_DNR42_00083;21175_DNR42_00767;21175_DNR42_00768;21175_DNR42_01278	21175_DNR42_00083	spontaneous	spontaneous	21175_DNR42_01881	21175_DNR42_00076	21175_DNR42_00814;21175_DNR42_01717	21175_DNR42_01718;21175_DNR42_00817	21175_DNR42_00766			21175_DNR42_01718;21175_DNR42_00817	21175_DNR42_01379		21175_DNR42_00771	21175_DNR42_00813				21175_DNR42_00773	21175_DNR42_00818	21175_DNR42_00818			21175_DNR42_00773		21175_DNR42_01024;21175_DNR42_01320		21175_DNR42_00546;21175_DNR42_01815	21175_DNR42_00546;21175_DNR42_01815		21175_DNR42_00819	21175_DNR42_01347	21175_DNR42_01597	21175_DNR42_01403				21175_DNR42_00764	21175_DNR42_01893		21175_DNR42_01269;21175_DNR42_00076;21175_DNR42_01271	21175_DNR42_00599	21175_DNR42_00771	21175_DNR42_02102					21175_DNR42_00305;21175_DNR42_01818		21175_DNR42_01290	21175_DNR42_01290	21175_DNR42_00238	21175_DNR42_01877	21175_DNR42_01140	21175_DNR42_00238			21175_DNR42_01140	21175_DNR42_00242	21175_DNR42_00815	21175_DNR42_00813	21175_DNR42_00757	21175_DNR42_00757	21175_DNR42_00757	21175_DNR42_00242				21175_DNR42_01264	21175_DNR42_00485	21175_DNR42_00305;21175_DNR42_01818		21175_DNR42_01269	21175_DNR42_01269	21175_DNR42_01269						21175_DNR42_00822	21175_DNR42_00485						21175_DNR42_00773	21175_DNR42_01290	21175_DNR42_00773						21175_DNR42_00641			21175_DNR42_00571		21175_DNR42_00912			21175_DNR42_01341;21175_DNR42_00250	21175_DNR42_02118	21175_DNR42_00928					21175_DNR42_01983;21175_DNR42_01805;21175_DNR42_02199;21175_DNR42_00087;21175_DNR42_02200;21175_DNR42_01887	21175_DNR42_00532;21175_DNR42_01438						21175_DNR42_00305;21175_DNR42_00071;21175_DNR42_02135	21175_DNR42_00071						21175_DNR42_00390;21175_DNR42_00890		21175_DNR42_00288						21175_DNR42_01802;21175_DNR42_01800;21175_DNR42_01799		21175_DNR42_02015										21175_DNR42_01882;21175_DNR42_01433								21175_DNR42_01396				21175_DNR42_00321;21175_DNR42_01877					21175_DNR42_01622		21175_DNR42_01642			spontaneous		21175_DNR42_00313							21175_DNR42_00546;21175_DNR42_01815						21175_DNR42_00256						21175_DNR42_01269;21175_DNR42_00076;21175_DNR42_01271	21175_DNR42_00603					21175_DNR42_00094											21175_DNR42_00784;21175_DNR42_00783;21175_DNR42_01024						21175_DNR42_01859					21175_DNR42_01859							21175_DNR42_01215	21175_DNR42_00822	21175_DNR42_01818	21175_DNR42_01623;21175_DNR42_01067	21175_DNR42_00636;21175_DNR42_00735	21175_DNR42_01689			21175_DNR42_00660			21175_DNR42_00660	21175_DNR42_00530			21175_DNR42_00100		21175_DNR42_01593	21175_DNR42_00305	21175_DNR42_00376	21175_DNR42_01935	spontaneous		21175_DNR42_01480	21175_DNR42_01480	21175_DNR42_01480	21175_DNR42_01480	21175_DNR42_01480												21175_DNR42_01480			21175_DNR42_01887	spontaneous	21175_DNR42_01887		21175_DNR42_01341;21175_DNR42_00250								21175_DNR42_02199;21175_DNR42_02198		21175_DNR42_01423					21175_DNR42_01290																		spontaneous													21175_DNR42_01504		21175_DNR42_01936	21175_DNR42_00546;21175_DNR42_01815		21175_DNR42_00087;21175_DNR42_01331;21175_DNR42_00047;21175_DNR42_00046	21175_DNR42_00002	21175_DNR42_01597			21175_DNR42_01728;21175_DNR42_00377	21175_DNR42_01875	21175_DNR42_00927		21175_DNR42_00694	21175_DNR42_00731			21175_DNR42_00112;21175_DNR42_01050	21175_DNR42_01050	21175_DNR42_01050	21175_DNR42_00112;21175_DNR42_01050	21175_DNR42_00112;21175_DNR42_01050	21175_DNR42_00112;21175_DNR42_01050		21175_DNR42_00143	21175_DNR42_01485;21175_DNR42_01323;21175_DNR42_00567;21175_DNR42_01188	21175_DNR42_01188;21175_DNR42_00644	21175_DNR42_00112;21175_DNR42_01050	21175_DNR42_00112;21175_DNR42_01050	21175_DNR42_00112;21175_DNR42_01050	21175_DNR42_00112;21175_DNR42_01050	21175_DNR42_00112;21175_DNR42_01050	21175_DNR42_00112;21175_DNR42_01050	21175_DNR42_00112;21175_DNR42_01050															21175_DNR42_00095				21175_DNR42_00560		21175_DNR42_00241	21175_DNR42_00530		21175_DNR42_01597	spontaneous			spontaneous	spontaneous	21175_DNR42_01605	21175_DNR42_01605	21175_DNR42_01585				21175_DNR42_02106				21175_DNR42_00002									21175_DNR42_01946;21175_DNR42_00561	21175_DNR42_01106								21175_DNR42_02115;21175_DNR42_01341;21175_DNR42_00250		21175_DNR42_00610					21175_DNR42_01369	21175_DNR42_01597	21175_DNR42_00757	21175_DNR42_00485					21175_DNR42_01423			21175_DNR42_01453	21175_DNR42_01993;21175_DNR42_01309												spontaneous				21175_DNR42_00546;21175_DNR42_01815													21175_DNR42_00002																										21175_DNR42_00897					21175_DNR42_00326																									21175_DNR42_01875																								21175_DNR42_00930																	spontaneous		spontaneous						21175_DNR42_01568;21175_DNR42_01413						21175_DNR42_00095																		21175_DNR42_01396;21175_DNR42_00026								21175_DNR42_02199;21175_DNR42_02198																			21175_DNR42_01623;21175_DNR42_01067	21175_DNR42_01983;21175_DNR42_02199	21175_DNR42_00837		21175_DNR42_00321;21175_DNR42_01877						21175_DNR42_00114			21175_DNR42_00239					21175_DNR42_00667											21175_DNR42_00112;21175_DNR42_01050									21175_DNR42_01044;21175_DNR42_01456;21175_DNR42_00250																										21175_DNR42_01946;21175_DNR42_00660;21175_DNR42_01381;21175_DNR42_01382							21175_DNR42_01983;21175_DNR42_01805;21175_DNR42_02199;21175_DNR42_00087;21175_DNR42_02200		21175_DNR42_01453											21175_DNR42_01453			21175_DNR42_00782									21175_DNR42_01150			21175_DNR42_01486;21175_DNR42_01631							21175_DNR42_02118			21175_DNR42_01041				21175_DNR42_01360	21175_DNR42_00603					spontaneous											21175_DNR42_01605	21175_DNR42_01605	21175_DNR42_01605	21175_DNR42_01605	21175_DNR42_01605	21175_DNR42_01605	21175_DNR42_01605	21175_DNR42_01605	21175_DNR42_01605						21175_DNR42_02115;21175_DNR42_01341;21175_DNR42_01044;21175_DNR42_01456	21175_DNR42_02115;21175_DNR42_01341;21175_DNR42_01044;21175_DNR42_01456	21175_DNR42_02115;21175_DNR42_01341;21175_DNR42_01044;21175_DNR42_01456	21175_DNR42_02115;21175_DNR42_01341;21175_DNR42_01044;21175_DNR42_01456		21175_DNR42_02115;21175_DNR42_01341;21175_DNR42_01044;21175_DNR42_01456	21175_DNR42_02115;21175_DNR42_01341;21175_DNR42_01044;21175_DNR42_01456	21175_DNR42_02115;21175_DNR42_01341;21175_DNR42_01044;21175_DNR42_01456	21175_DNR42_02115;21175_DNR42_01341;21175_DNR42_01044;21175_DNR42_01456		21175_DNR42_01605	21175_DNR42_01605																															21175_DNR42_00106						21175_DNR42_01738					21175_DNR42_00599				21175_DNR42_02000							21175_DNR42_01887													21175_DNR42_00445;21175_DNR42_01451;21175_DNR42_00045																													21175_DNR42_01728;21175_DNR42_00377					21175_DNR42_00637;21175_DNR42_00638																																				21175_DNR42_00603				21175_DNR42_01936												21175_DNR42_00822												21175_DNR42_00773																					21175_DNR42_00865;21175_DNR42_00868;21175_DNR42_00869;21175_DNR42_00867;21175_DNR42_00866	21175_DNR42_00865;21175_DNR42_00868;21175_DNR42_00869;21175_DNR42_00867;21175_DNR42_00866	21175_DNR42_00865;21175_DNR42_00868;21175_DNR42_00869;21175_DNR42_00867;21175_DNR42_00866	21175_DNR42_00865;21175_DNR42_00868;21175_DNR42_00869;21175_DNR42_00867;21175_DNR42_00866	21175_DNR42_00865;21175_DNR42_00868;21175_DNR42_00869;21175_DNR42_00867;21175_DNR42_00866	21175_DNR42_00865;21175_DNR42_00868;21175_DNR42_00869;21175_DNR42_00867;21175_DNR42_00866	21175_DNR42_00865;21175_DNR42_00868;21175_DNR42_00869;21175_DNR42_00867;21175_DNR42_00866	21175_DNR42_00865;21175_DNR42_00868;21175_DNR42_00869;21175_DNR42_00867;21175_DNR42_00866	21175_DNR42_00865;21175_DNR42_00868;21175_DNR42_00869;21175_DNR42_00867;21175_DNR42_00866	21175_DNR42_00865;21175_DNR42_00868;21175_DNR42_00869;21175_DNR42_00867;21175_DNR42_00866	21175_DNR42_00865;21175_DNR42_00868;21175_DNR42_00869;21175_DNR42_00867;21175_DNR42_00866	21175_DNR42_00865;21175_DNR42_00868;21175_DNR42_00869;21175_DNR42_00867;21175_DNR42_00866	21175_DNR42_00865;21175_DNR42_00868;21175_DNR42_00869;21175_DNR42_00867;21175_DNR42_00866																			21175_DNR42_01684												21175_DNR42_01605	21175_DNR42_01605					21175_DNR42_00822	21175_DNR42_00773																	21175_DNR42_01983;21175_DNR42_02199																																21175_DNR42_00697;21175_DNR42_00621				21175_DNR42_00002				21175_DNR42_00801	21175_DNR42_00801	21175_DNR42_00801	21175_DNR42_00801	21175_DNR42_00801	21175_DNR42_00801	21175_DNR42_00002																								21175_DNR42_02115;21175_DNR42_01341;21175_DNR42_01044;21175_DNR42_01456	21175_DNR42_02115;21175_DNR42_01341;21175_DNR42_01044;21175_DNR42_01456	21175_DNR42_02115;21175_DNR42_01341;21175_DNR42_01044;21175_DNR42_01456		21175_DNR42_02115;21175_DNR42_01341;21175_DNR42_01044;21175_DNR42_01456	21175_DNR42_02115;21175_DNR42_01341;21175_DNR42_01044;21175_DNR42_01456												21175_DNR42_00256;21175_DNR42_02132	21175_DNR42_01818	21175_DNR42_01818	21175_DNR42_01818	21175_DNR42_02047					21175_DNR42_00879	21175_DNR42_01290	spontaneous	spontaneous	21175_DNR42_01290	21175_DNR42_01290		21175_DNR42_01290	21175_DNR42_01290	21175_DNR42_00996			21175_DNR42_00865;21175_DNR42_00868;21175_DNR42_00869;21175_DNR42_00867;21175_DNR42_00866						21175_DNR42_01859		21175_DNR42_01264	21175_DNR42_01264	21175_DNR42_01264	21175_DNR42_01264				21175_DNR42_01150						21175_DNR42_01983;21175_DNR42_01805;21175_DNR42_02199;21175_DNR42_00087;21175_DNR42_02200																																										spontaneous					21175_DNR42_00647	21175_DNR42_01264	21175_DNR42_02115;21175_DNR42_01341;21175_DNR42_01044;21175_DNR42_01456									21175_DNR42_01337										21175_DNR42_01983;21175_DNR42_02199				21175_DNR42_01623;21175_DNR42_01067						21175_DNR42_01605	21175_DNR42_01605		21175_DNR42_01423	21175_DNR42_01423		21175_DNR42_00945																21175_DNR42_01261;21175_DNR42_01260;21175_DNR42_01262;21175_DNR42_00757		21175_DNR42_01215						21175_DNR42_01993;21175_DNR42_01309
21176_DNR43	21176_DNR43_00126	21176_DNR43_00126	21176_DNR43_00126	21176_DNR43_00126	21176_DNR43_01824	21176_DNR43_02030	21176_DNR43_02030	21176_DNR43_00126	21176_DNR43_00126	21176_DNR43_00126	21176_DNR43_00126	21176_DNR43_00126	21176_DNR43_00126	21176_DNR43_00126	21176_DNR43_00126	21176_DNR43_00619	21176_DNR43_01077	21176_DNR43_01077	21176_DNR43_00424			21176_DNR43_01508;21176_DNR43_01506;21176_DNR43_01509;21176_DNR43_01507	21176_DNR43_02024	21176_DNR43_00806	21176_DNR43_01551	21176_DNR43_02025	spontaneous	21176_DNR43_01663;21176_DNR43_01564;21176_DNR43_01659;21176_DNR43_01661;21176_DNR43_00260;21176_DNR43_01660	21176_DNR43_01162;21176_DNR43_00894;21176_DNR43_00893	21176_DNR43_00503	21176_DNR43_00503	21176_DNR43_00503	21176_DNR43_00503	21176_DNR43_00706	21176_DNR43_00651;21176_DNR43_00653;21176_DNR43_00650	21176_DNR43_01907		21176_DNR43_00890	21176_DNR43_00890	21176_DNR43_00890	21176_DNR43_02136;21176_DNR43_01023	21176_DNR43_01508;21176_DNR43_01506;21176_DNR43_00833	21176_DNR43_00770;21176_DNR43_01599;21176_DNR43_01733;21176_DNR43_01453	21176_DNR43_00770;21176_DNR43_01733;21176_DNR43_01453	21176_DNR43_01044	21176_DNR43_00768;21176_DNR43_00090	21176_DNR43_01557	21176_DNR43_01047	21176_DNR43_01333	21176_DNR43_01333	21176_DNR43_01017;21176_DNR43_00447	21176_DNR43_00084	21176_DNR43_01705;21176_DNR43_00941;21176_DNR43_02111;21176_DNR43_01609;21176_DNR43_00054;21176_DNR43_00753	21176_DNR43_01972;21176_DNR43_00039	21176_DNR43_01383	21176_DNR43_01383	21176_DNR43_00580	21176_DNR43_01108	21176_DNR43_01611	21176_DNR43_01930;21176_DNR43_01619	21176_DNR43_00420	21176_DNR43_01196	21176_DNR43_00704	21176_DNR43_01392	21176_DNR43_01386	21176_DNR43_01386;21176_DNR43_01385	21176_DNR43_01508;21176_DNR43_01509;21176_DNR43_00867	21176_DNR43_00669	21176_DNR43_00260;21176_DNR43_02146	21176_DNR43_01721;21176_DNR43_00898;21176_DNR43_01547	21176_DNR43_02055	21176_DNR43_01916;21176_DNR43_02209;21176_DNR43_01915;21176_DNR43_00656;21176_DNR43_02210;21176_DNR43_00103;21176_DNR43_01914;21176_DNR43_01917;21176_DNR43_02001;21176_DNR43_01918	21176_DNR43_01916;21176_DNR43_01915;21176_DNR43_01917;21176_DNR43_01918	21176_DNR43_01742	21176_DNR43_02024;21176_DNR43_02025;21176_DNR43_01432	21176_DNR43_01578;21176_DNR43_00164	21176_DNR43_02024	21176_DNR43_02024;21176_DNR43_01432	21176_DNR43_00153	21176_DNR43_00153	21176_DNR43_00153	21176_DNR43_00153	21176_DNR43_01444	21176_DNR43_00564;21176_DNR43_01873	21176_DNR43_01587	21176_DNR43_01059	21176_DNR43_01536	21176_DNR43_01536	21176_DNR43_01536	21176_DNR43_01536	21176_DNR43_01536	21176_DNR43_01536	21176_DNR43_01536	21176_DNR43_01536	21176_DNR43_01536	21176_DNR43_01536	21176_DNR43_01536	21176_DNR43_01536	21176_DNR43_01536	21176_DNR43_01536;21176_DNR43_01574	21176_DNR43_00085	21176_DNR43_01578	21176_DNR43_01401	21176_DNR43_00709	21176_DNR43_00274;21176_DNR43_02045	21176_DNR43_01907	21176_DNR43_00802	21176_DNR43_00062	21176_DNR43_00063	21176_DNR43_02209;21176_DNR43_00656;21176_DNR43_02210;21176_DNR43_00103;21176_DNR43_02001;21176_DNR43_00408;21176_DNR43_02107;21176_DNR43_02108;21176_DNR43_02208		21176_DNR43_00849	21176_DNR43_02220	21176_DNR43_00092	21176_DNR43_00545;21176_DNR43_00546	21176_DNR43_02051	21176_DNR43_01707	21176_DNR43_02209;21176_DNR43_00656;21176_DNR43_02210;21176_DNR43_00103;21176_DNR43_02001	21176_DNR43_01313	21176_DNR43_01673;21176_DNR43_01798	21176_DNR43_01595;21176_DNR43_00792	21176_DNR43_00792	21176_DNR43_02209;21176_DNR43_00656;21176_DNR43_02210;21176_DNR43_00103;21176_DNR43_02001;21176_DNR43_00657	21176_DNR43_02209;21176_DNR43_02001	spontaneous	21176_DNR43_00932;21176_DNR43_00113		21176_DNR43_00113;21176_DNR43_00710	21176_DNR43_00710	21176_DNR43_00710	21176_DNR43_00946	21176_DNR43_00183;21176_DNR43_00182;21176_DNR43_00184	21176_DNR43_02094		spontaneous	21176_DNR43_01460	21176_DNR43_01460	21176_DNR43_00805	21176_DNR43_01314;21176_DNR43_01315	21176_DNR43_01813		21176_DNR43_00947	21176_DNR43_00894;21176_DNR43_00893;21176_DNR43_00109;21176_DNR43_00110;21176_DNR43_00879;21176_DNR43_00597;21176_DNR43_00107;21176_DNR43_00601	21176_DNR43_01907		21176_DNR43_00669	21176_DNR43_00619;21176_DNR43_00770;21176_DNR43_01593;21176_DNR43_01592				21176_DNR43_01926	21176_DNR43_01112	21176_DNR43_01975			21176_DNR43_01569		21176_DNR43_00211	21176_DNR43_00947	21176_DNR43_00947;21176_DNR43_01534	21176_DNR43_00183;21176_DNR43_00182;21176_DNR43_00184;21176_DNR43_01790;21176_DNR43_00728	21176_DNR43_00539	21176_DNR43_00891	21176_DNR43_00090	21176_DNR43_02189	21176_DNR43_02189		21176_DNR43_01903	21176_DNR43_01196	21176_DNR43_01196	21176_DNR43_01595	21176_DNR43_01903	21176_DNR43_02209;21176_DNR43_00656;21176_DNR43_02210;21176_DNR43_00103;21176_DNR43_02001;21176_DNR43_00105	21176_DNR43_01787	21176_DNR43_00103;21176_DNR43_02208;21176_DNR43_01807;21176_DNR43_00104;21176_DNR43_01808	21176_DNR43_01786	21176_DNR43_01786	21176_DNR43_02122;21176_DNR43_01088	21176_DNR43_01557	21176_DNR43_01557	21176_DNR43_01120	21176_DNR43_01120	21176_DNR43_00292;21176_DNR43_00293	21176_DNR43_00211	21176_DNR43_01429	21176_DNR43_01781;21176_DNR43_01780	21176_DNR43_00768	21176_DNR43_01333	21176_DNR43_00911	21176_DNR43_00911		21176_DNR43_01916;21176_DNR43_01918	21176_DNR43_01039	21176_DNR43_01929	21176_DNR43_01929	21176_DNR43_01929	21176_DNR43_01929	21176_DNR43_01929	21176_DNR43_01569	21176_DNR43_02122;21176_DNR43_01088	21176_DNR43_01099	21176_DNR43_00646	21176_DNR43_00646	21176_DNR43_00894;21176_DNR43_00893;21176_DNR43_00587;21176_DNR43_00589;21176_DNR43_00588;21176_DNR43_00591	21176_DNR43_00209	21176_DNR43_02221	21176_DNR43_00217;21176_DNR43_00943	21176_DNR43_01369;21176_DNR43_00505	21176_DNR43_01618	21176_DNR43_00944	21176_DNR43_00945	21176_DNR43_00400;21176_DNR43_00401	21176_DNR43_02134	21176_DNR43_00400;21176_DNR43_00401;21176_DNR43_02134	21176_DNR43_00394	21176_DNR43_00943	21176_DNR43_00943		21176_DNR43_01102	21176_DNR43_01113;21176_DNR43_02110	21176_DNR43_00671;21176_DNR43_00668	21176_DNR43_00671;21176_DNR43_00668	21176_DNR43_00671;21176_DNR43_00668	21176_DNR43_00671;21176_DNR43_00668	21176_DNR43_00671;21176_DNR43_00668	21176_DNR43_00671;21176_DNR43_00668	21176_DNR43_00671;21176_DNR43_00668	21176_DNR43_00671;21176_DNR43_00668	21176_DNR43_00988	21176_DNR43_01781;21176_DNR43_02160	21176_DNR43_01705;21176_DNR43_00941;21176_DNR43_01781;21176_DNR43_02160;21176_DNR43_02017;21176_DNR43_00409	21176_DNR43_01437	21176_DNR43_01793		21176_DNR43_02121	21176_DNR43_00234	21176_DNR43_00837	21176_DNR43_00226	21176_DNR43_00747	21176_DNR43_00076		21176_DNR43_01671	21176_DNR43_00681	21176_DNR43_02136;21176_DNR43_01464	21176_DNR43_02136;21176_DNR43_01464;21176_DNR43_01643;21176_DNR43_01142	21176_DNR43_01656	21176_DNR43_02187	21176_DNR43_01464	21176_DNR43_00277	21176_DNR43_01949;21176_DNR43_01054	21176_DNR43_01054;21176_DNR43_00827;21176_DNR43_00825;21176_DNR43_01452;21176_DNR43_01439	21176_DNR43_01949;21176_DNR43_01439	21176_DNR43_00947;21176_DNR43_01534;21176_DNR43_01452;21176_DNR43_01439;21176_DNR43_01451	21176_DNR43_00947	21176_DNR43_01949	21176_DNR43_01054	spontaneous	21176_DNR43_00419;21176_DNR43_01382	21176_DNR43_01787	21176_DNR43_01021	21176_DNR43_02042;21176_DNR43_01541	21176_DNR43_01928		21176_DNR43_01363;21176_DNR43_00969	21176_DNR43_00943	21176_DNR43_00217	21176_DNR43_02014	21176_DNR43_00167	21176_DNR43_00205	21176_DNR43_00894;21176_DNR43_00893;21176_DNR43_01694;21176_DNR43_01644;21176_DNR43_01645;21176_DNR43_00206;21176_DNR43_01070;21176_DNR43_01646	21176_DNR43_01694;21176_DNR43_01070	21176_DNR43_01691	21176_DNR43_00083	21176_DNR43_00865	21176_DNR43_01608	21176_DNR43_01464;21176_DNR43_00266	21176_DNR43_01906	21176_DNR43_00080	21176_DNR43_00080		21176_DNR43_01906	21176_DNR43_01906	21176_DNR43_01906	21176_DNR43_01906	21176_DNR43_02136;21176_DNR43_00266	spontaneous	21176_DNR43_01895	21176_DNR43_01784;21176_DNR43_00811	21176_DNR43_00906	21176_DNR43_00088	21176_DNR43_02136;21176_DNR43_01643;21176_DNR43_01142	21176_DNR43_00317;21176_DNR43_00318	21176_DNR43_02067	21176_DNR43_01792	21176_DNR43_01695	21176_DNR43_00423	21176_DNR43_01905;21176_DNR43_00534	21176_DNR43_02068	21176_DNR43_00894;21176_DNR43_00893	21176_DNR43_00081	21176_DNR43_00619;21176_DNR43_01733;21176_DNR43_02124;21176_DNR43_02125	21176_DNR43_00313;21176_DNR43_00314	21176_DNR43_01907	21176_DNR43_01162;21176_DNR43_01512	21176_DNR43_00520	21176_DNR43_01393	21176_DNR43_01824				21176_DNR43_02133	21176_DNR43_02211	21176_DNR43_00453;21176_DNR43_01638;21176_DNR43_00145	21176_DNR43_00231	21176_DNR43_01184	21176_DNR43_01184	21176_DNR43_00406	21176_DNR43_01907	21176_DNR43_00274;21176_DNR43_00532;21176_DNR43_00275;21176_DNR43_00533;21176_DNR43_00531	21176_DNR43_02124;21176_DNR43_02125;21176_DNR43_02044	21176_DNR43_01162;21176_DNR43_00894;21176_DNR43_00893;21176_DNR43_01443;21176_DNR43_01644;21176_DNR43_01645;21176_DNR43_01646;21176_DNR43_01512	21176_DNR43_01691	21176_DNR43_00404;21176_DNR43_00403	21176_DNR43_00524	21176_DNR43_02209;21176_DNR43_00656;21176_DNR43_02210;21176_DNR43_00103;21176_DNR43_02001;21176_DNR43_00105;21176_DNR43_00104;21176_DNR43_01426;21176_DNR43_02002;21176_DNR43_00416;21176_DNR43_02000;21176_DNR43_00417;21176_DNR43_02003	21176_DNR43_01896	21176_DNR43_02133		21176_DNR43_01395	21176_DNR43_01037	21176_DNR43_00068	21176_DNR43_02209;21176_DNR43_00656;21176_DNR43_02210;21176_DNR43_00103;21176_DNR43_02001;21176_DNR43_02107;21176_DNR43_02108;21176_DNR43_00657	21176_DNR43_02209;21176_DNR43_02001		21176_DNR43_00619;21176_DNR43_00770;21176_DNR43_01593;21176_DNR43_01592		21176_DNR43_02044	21176_DNR43_01906	21176_DNR43_00678	21176_DNR43_00678	21176_DNR43_00678	21176_DNR43_01536	21176_DNR43_02015;21176_DNR43_00586	21176_DNR43_01982	21176_DNR43_00777	21176_DNR43_01536	21176_DNR43_01536	21176_DNR43_02209;21176_DNR43_00656;21176_DNR43_02210;21176_DNR43_00103;21176_DNR43_02001	21176_DNR43_00199	21176_DNR43_00241	21176_DNR43_01061	21176_DNR43_00549	21176_DNR43_00549	21176_DNR43_00549	21176_DNR43_00549	21176_DNR43_00549	21176_DNR43_00988	21176_DNR43_02092	21176_DNR43_00823	21176_DNR43_00823	21176_DNR43_01787;21176_DNR43_01796	21176_DNR43_00669	21176_DNR43_00669;21176_DNR43_02209;21176_DNR43_00656;21176_DNR43_00671;21176_DNR43_00670	21176_DNR43_00945;21176_DNR43_00942	21176_DNR43_00125;21176_DNR43_00446	spontaneous	21176_DNR43_01193	21176_DNR43_01957	21176_DNR43_01641	21176_DNR43_00423	21176_DNR43_00073	spontaneous	spontaneous	spontaneous	spontaneous	spontaneous	spontaneous	spontaneous;21176_DNR43_00073	21176_DNR43_02196			21176_DNR43_00271;21176_DNR43_00213	21176_DNR43_00271;21176_DNR43_00213	21176_DNR43_01543	21176_DNR43_02209;21176_DNR43_00656;21176_DNR43_02210;21176_DNR43_00103;21176_DNR43_02001;21176_DNR43_01935		21176_DNR43_01549	21176_DNR43_01550	21176_DNR43_01671	21176_DNR43_01816	21176_DNR43_01935;21176_DNR43_01171;21176_DNR43_01172	21176_DNR43_00945	21176_DNR43_00945	21176_DNR43_00945	21176_DNR43_01894	21176_DNR43_01894	21176_DNR43_01894	21176_DNR43_02017	21176_DNR43_01324	21176_DNR43_00420;21176_DNR43_01971	21176_DNR43_01325	21176_DNR43_01971	21176_DNR43_00203	21176_DNR43_01641	21176_DNR43_01957	21176_DNR43_01142;21176_DNR43_00266		21176_DNR43_00892	21176_DNR43_00892	21176_DNR43_00398	21176_DNR43_01832	21176_DNR43_01916;21176_DNR43_02209;21176_DNR43_01915;21176_DNR43_00656;21176_DNR43_02210;21176_DNR43_00103;21176_DNR43_01914;21176_DNR43_01917;21176_DNR43_02001;21176_DNR43_01918	21176_DNR43_01916;21176_DNR43_01915;21176_DNR43_01917;21176_DNR43_01918	21176_DNR43_00535;21176_DNR43_01239	21176_DNR43_01392	21176_DNR43_01932;21176_DNR43_02061	21176_DNR43_00067;21176_DNR43_01795	21176_DNR43_00603	21176_DNR43_00603	21176_DNR43_00605;21176_DNR43_00604	21176_DNR43_00605;21176_DNR43_00604	21176_DNR43_00602	21176_DNR43_00562	21176_DNR43_01557	21176_DNR43_00652	21176_DNR43_00652	21176_DNR43_01605	21176_DNR43_01605	21176_DNR43_01605	21176_DNR43_01605	21176_DNR43_01605	21176_DNR43_01605	21176_DNR43_01605	21176_DNR43_01605	21176_DNR43_01605	21176_DNR43_01605	21176_DNR43_00097	21176_DNR43_01625;21176_DNR43_00970	21176_DNR43_00541;21176_DNR43_01624	21176_DNR43_00313;21176_DNR43_00314	21176_DNR43_00532;21176_DNR43_00275;21176_DNR43_00531	21176_DNR43_00457	21176_DNR43_01832	21176_DNR43_01916;21176_DNR43_02209;21176_DNR43_01915;21176_DNR43_00656;21176_DNR43_02210;21176_DNR43_00103;21176_DNR43_01914;21176_DNR43_01917;21176_DNR43_02001;21176_DNR43_01918	21176_DNR43_01916;21176_DNR43_01915;21176_DNR43_01917;21176_DNR43_01918	21176_DNR43_00535;21176_DNR43_01239	21176_DNR43_01553;21176_DNR43_02040	21176_DNR43_01529	21176_DNR43_01529	21176_DNR43_00818;21176_DNR43_00816	21176_DNR43_01529	21176_DNR43_00234	21176_DNR43_01190	21176_DNR43_02209;21176_DNR43_00656;21176_DNR43_02210;21176_DNR43_00103;21176_DNR43_02001			21176_DNR43_01551	21176_DNR43_01158	21176_DNR43_00628	21176_DNR43_00628	21176_DNR43_01907;21176_DNR43_00274;21176_DNR43_00532;21176_DNR43_00275;21176_DNR43_00533;21176_DNR43_00531;21176_DNR43_00628;21176_DNR43_00154;21176_DNR43_02043;21176_DNR43_00155;21176_DNR43_00156;21176_DNR43_01908	21176_DNR43_01907	21176_DNR43_01586	21176_DNR43_01162;21176_DNR43_00894;21176_DNR43_00893;21176_DNR43_01694;21176_DNR43_01644;21176_DNR43_01645;21176_DNR43_01070;21176_DNR43_01646	21176_DNR43_01907	spontaneous	spontaneous	21176_DNR43_01570	21176_DNR43_01902	21176_DNR43_00103;21176_DNR43_01935;21176_DNR43_01635;21176_DNR43_00143;21176_DNR43_01637;21176_DNR43_01454;21176_DNR43_01634;21176_DNR43_00144	spontaneous	spontaneous	21176_DNR43_01756;21176_DNR43_01561	21176_DNR43_01756;21176_DNR43_01561	21176_DNR43_01754	21176_DNR43_00103;21176_DNR43_00143;21176_DNR43_01454;21176_DNR43_00144	21176_DNR43_02209;21176_DNR43_00656;21176_DNR43_02210;21176_DNR43_00103;21176_DNR43_02001;21176_DNR43_01635;21176_DNR43_00143;21176_DNR43_01637;21176_DNR43_01454;21176_DNR43_01634;21176_DNR43_00144	21176_DNR43_00619;21176_DNR43_01454	21176_DNR43_01792	21176_DNR43_01792	21176_DNR43_01792	21176_DNR43_01792	21176_DNR43_01792	21176_DNR43_01460	21176_DNR43_00947;21176_DNR43_01534	21176_DNR43_01639	21176_DNR43_00973	21176_DNR43_00749;21176_DNR43_01159	21176_DNR43_00749;21176_DNR43_01159	21176_DNR43_00749;21176_DNR43_01159			21176_DNR43_02136;21176_DNR43_01464;21176_DNR43_01643	21176_DNR43_00894;21176_DNR43_00893;21176_DNR43_01521	21176_DNR43_00120;21176_DNR43_00118;21176_DNR43_00117;21176_DNR43_00119;21176_DNR43_01535	21176_DNR43_02143	21176_DNR43_01611	21176_DNR43_00865;21176_DNR43_02106	21176_DNR43_02106	21176_DNR43_01640		21176_DNR43_00409	21176_DNR43_00910	21176_DNR43_00789	21176_DNR43_01622	21176_DNR43_00789;21176_DNR43_01571	21176_DNR43_00789	spontaneous	21176_DNR43_01857	21176_DNR43_00197	21176_DNR43_00197	21176_DNR43_00445	spontaneous	21176_DNR43_00197	21176_DNR43_00197	21176_DNR43_01007;21176_DNR43_00178	21176_DNR43_00178	21176_DNR43_01006	21176_DNR43_02152;21176_DNR43_02139	21176_DNR43_01847		21176_DNR43_00774;21176_DNR43_00221	21176_DNR43_00221	21176_DNR43_00774;21176_DNR43_00221	21176_DNR43_00221	21176_DNR43_00221	21176_DNR43_00221	21176_DNR43_00221	21176_DNR43_00221	21176_DNR43_00221	spontaneous	spontaneous	spontaneous	21176_DNR43_00947	21176_DNR43_00211	21176_DNR43_01928	21176_DNR43_00211;21176_DNR43_01454;21176_DNR43_00667	21176_DNR43_00575;21176_DNR43_01145	21176_DNR43_01923	21176_DNR43_00393	21176_DNR43_02057	21176_DNR43_01145	21176_DNR43_02014	21176_DNR43_01857;21176_DNR43_00385	21176_DNR43_00126;21176_DNR43_01854;21176_DNR43_00701	21176_DNR43_00126;21176_DNR43_01923	21176_DNR43_01923	21176_DNR43_00393	21176_DNR43_00126;21176_DNR43_00266;21176_DNR43_01923;21176_DNR43_01854;21176_DNR43_00701	21176_DNR43_01923	21176_DNR43_00126;21176_DNR43_01923	21176_DNR43_00126;21176_DNR43_00266;21176_DNR43_01923	21176_DNR43_00126;21176_DNR43_01923;21176_DNR43_01854;21176_DNR43_00701	21176_DNR43_00126;21176_DNR43_01923;21176_DNR43_00393	21176_DNR43_00126;21176_DNR43_01142;21176_DNR43_00266;21176_DNR43_01923	21176_DNR43_00126;21176_DNR43_01923	21176_DNR43_00126;21176_DNR43_00266;21176_DNR43_01923	21176_DNR43_01142;21176_DNR43_01803	21176_DNR43_01501;21176_DNR43_00518;21176_DNR43_01980;21176_DNR43_00356;21176_DNR43_01466	21176_DNR43_01142	21176_DNR43_02017;21176_DNR43_00409	21176_DNR43_01036	21176_DNR43_02017;21176_DNR43_00409	21176_DNR43_00409;21176_DNR43_00175	21176_DNR43_00409;21176_DNR43_00175		21176_DNR43_00392	21176_DNR43_00392	21176_DNR43_01036	spontaneous	spontaneous	21176_DNR43_00804	21176_DNR43_00804	spontaneous	21176_DNR43_00399	21176_DNR43_00397	21176_DNR43_00892	21176_DNR43_01894	21176_DNR43_01894	21176_DNR43_00078;21176_DNR43_01322	21176_DNR43_00047	21176_DNR43_00440	21176_DNR43_01756	21176_DNR43_00443	21176_DNR43_01463	21176_DNR43_01463	21176_DNR43_01508;21176_DNR43_01506;21176_DNR43_01507;21176_DNR43_00867	21176_DNR43_01508	21176_DNR43_00868	21176_DNR43_01643;21176_DNR43_01142;21176_DNR43_00266	21176_DNR43_00078;21176_DNR43_01322	21176_DNR43_00078;21176_DNR43_01322	21176_DNR43_00078;21176_DNR43_01322	21176_DNR43_00078;21176_DNR43_01322	21176_DNR43_00078;21176_DNR43_01322	21176_DNR43_00078;21176_DNR43_01322		21176_DNR43_00773	21176_DNR43_00205	21176_DNR43_01928	21176_DNR43_00078;21176_DNR43_01322	21176_DNR43_00078;21176_DNR43_01322	21176_DNR43_00078;21176_DNR43_01322	21176_DNR43_00078;21176_DNR43_01322	21176_DNR43_00078;21176_DNR43_01322	21176_DNR43_00078;21176_DNR43_01322	21176_DNR43_00078;21176_DNR43_01322	21176_DNR43_00727	21176_DNR43_00843	21176_DNR43_00249	21176_DNR43_00088	21176_DNR43_00521	21176_DNR43_01784;21176_DNR43_00703	21176_DNR43_01552;21176_DNR43_01477;21176_DNR43_01800;21176_DNR43_01526	21176_DNR43_00727	21176_DNR43_01595;21176_DNR43_00203	21176_DNR43_02209;21176_DNR43_00656;21176_DNR43_02210;21176_DNR43_00103;21176_DNR43_02001	21176_DNR43_00978;21176_DNR43_00977;21176_DNR43_00975;21176_DNR43_00976;21176_DNR43_00979	21176_DNR43_00861	21176_DNR43_01794	21176_DNR43_01816;21176_DNR43_02166	21176_DNR43_00747	21176_DNR43_02118	21176_DNR43_00398;21176_DNR43_00999	21176_DNR43_01469	21176_DNR43_00863;21176_DNR43_00864	21176_DNR43_00978;21176_DNR43_00977;21176_DNR43_00976;21176_DNR43_00979	21176_DNR43_00745	21176_DNR43_00745	21176_DNR43_00863;21176_DNR43_00864	21176_DNR43_00864		21176_DNR43_00864	21176_DNR43_01111	21176_DNR43_00784	21176_DNR43_01387	21176_DNR43_01394	21176_DNR43_01397	21176_DNR43_01621	21176_DNR43_01396	21176_DNR43_00669;21176_DNR43_00668	21176_DNR43_00619;21176_DNR43_02209;21176_DNR43_00656;21176_DNR43_02210;21176_DNR43_00103;21176_DNR43_02001;21176_DNR43_01592	21176_DNR43_00448;21176_DNR43_01402	21176_DNR43_00782	21176_DNR43_00841	21176_DNR43_00676	21176_DNR43_00443	21176_DNR43_00443	21176_DNR43_00443	21176_DNR43_00443	21176_DNR43_00443	21176_DNR43_01189	21176_DNR43_01012	21176_DNR43_00619;21176_DNR43_01382;21176_DNR43_00191;21176_DNR43_00193;21176_DNR43_00194;21176_DNR43_00192	21176_DNR43_00713	21176_DNR43_00747;21176_DNR43_00748	21176_DNR43_00747;21176_DNR43_00748	21176_DNR43_00747;21176_DNR43_00748	21176_DNR43_00747;21176_DNR43_00748	21176_DNR43_00747;21176_DNR43_00748	21176_DNR43_00747;21176_DNR43_00748	21176_DNR43_00747;21176_DNR43_00748	21176_DNR43_02166	21176_DNR43_02166	21176_DNR43_01643;21176_DNR43_01142;21176_DNR43_00266	21176_DNR43_00774	21176_DNR43_01483	21176_DNR43_02136;21176_DNR43_01464;21176_DNR43_00266	21176_DNR43_01905	21176_DNR43_02042;21176_DNR43_01541	21176_DNR43_02042	21176_DNR43_00969	21176_DNR43_00095	21176_DNR43_01182	21176_DNR43_00183;21176_DNR43_00182;21176_DNR43_00184;21176_DNR43_01027	21176_DNR43_00274;21176_DNR43_00720;21176_DNR43_02124;21176_DNR43_00532;21176_DNR43_00275;21176_DNR43_00533;21176_DNR43_00531;21176_DNR43_02046;21176_DNR43_02126	21176_DNR43_02124;21176_DNR43_02046	21176_DNR43_00619;21176_DNR43_01733;21176_DNR43_02124;21176_DNR43_02046	21176_DNR43_00669;21176_DNR43_00671;21176_DNR43_00668	21176_DNR43_01756;21176_DNR43_00888;21176_DNR43_00887	21176_DNR43_01756;21176_DNR43_00888;21176_DNR43_00887	21176_DNR43_01756;21176_DNR43_00888;21176_DNR43_00887	21176_DNR43_01756;21176_DNR43_00888;21176_DNR43_00887	21176_DNR43_00575	21176_DNR43_00141;21176_DNR43_00137;21176_DNR43_00160	21176_DNR43_01928	21176_DNR43_00141;21176_DNR43_00137;21176_DNR43_00160	21176_DNR43_01928	21176_DNR43_00141;21176_DNR43_00137;21176_DNR43_00160	21176_DNR43_01928	21176_DNR43_00141;21176_DNR43_00137;21176_DNR43_00160	21176_DNR43_01928	21176_DNR43_00044	21176_DNR43_00317;21176_DNR43_00318;21176_DNR43_00744;21176_DNR43_01076;21176_DNR43_00430	21176_DNR43_01787		21176_DNR43_00894;21176_DNR43_00893	21176_DNR43_01907	21176_DNR43_00731;21176_DNR43_00807	21176_DNR43_01872;21176_DNR43_00623	21176_DNR43_00179;21176_DNR43_00180	21176_DNR43_00669;21176_DNR43_00668	21176_DNR43_00898	21176_DNR43_02209;21176_DNR43_00656;21176_DNR43_02210;21176_DNR43_00103;21176_DNR43_02001	21176_DNR43_00730	21176_DNR43_01101	21176_DNR43_00783	21176_DNR43_01902	21176_DNR43_00420	21176_DNR43_01196	21176_DNR43_00827	21176_DNR43_00827	21176_DNR43_00827	21176_DNR43_00827	21176_DNR43_00827	21176_DNR43_00539	21176_DNR43_01382;21176_DNR43_00191;21176_DNR43_00193;21176_DNR43_00194;21176_DNR43_00192	21176_DNR43_00713	21176_DNR43_01922	21176_DNR43_01922		21176_DNR43_01436		21176_DNR43_02042;21176_DNR43_01541	21176_DNR43_01907	21176_DNR43_00894;21176_DNR43_00893;21176_DNR43_01542	21176_DNR43_01928	21176_DNR43_01382;21176_DNR43_02143	21176_DNR43_00315;21176_DNR43_00316	21176_DNR43_01142	21176_DNR43_01133	21176_DNR43_00818;21176_DNR43_00816;21176_DNR43_01133	21176_DNR43_01133	21176_DNR43_00315	21176_DNR43_00085	21176_DNR43_01756;21176_DNR43_01428	21176_DNR43_01142	21176_DNR43_01935;21176_DNR43_01171;21176_DNR43_01172	21176_DNR43_00231;21176_DNR43_01234	21176_DNR43_00651;21176_DNR43_00653;21176_DNR43_00650	21176_DNR43_02026	21176_DNR43_01916;21176_DNR43_02209;21176_DNR43_01915;21176_DNR43_00656;21176_DNR43_02210;21176_DNR43_00103;21176_DNR43_01914;21176_DNR43_01917;21176_DNR43_02001;21176_DNR43_01918	21176_DNR43_01916;21176_DNR43_01915;21176_DNR43_01917;21176_DNR43_01918	21176_DNR43_00730	21176_DNR43_00673	21176_DNR43_00449;21176_DNR43_01237	21176_DNR43_00547;21176_DNR43_00091;21176_DNR43_00548	21176_DNR43_00547;21176_DNR43_00091;21176_DNR43_00548	21176_DNR43_00226	21176_DNR43_00226	21176_DNR43_00043	21176_DNR43_02120	21176_DNR43_01465	21176_DNR43_00541;21176_DNR43_01756;21176_DNR43_00889;21176_DNR43_00010;21176_DNR43_01063	21176_DNR43_01910;21176_DNR43_01774	21176_DNR43_00894;21176_DNR43_00893		21176_DNR43_01401	21176_DNR43_02209;21176_DNR43_00656;21176_DNR43_02210;21176_DNR43_00103;21176_DNR43_02001	21176_DNR43_02143	21176_DNR43_00539	21176_DNR43_01595;21176_DNR43_00203	21176_DNR43_02209;21176_DNR43_00656;21176_DNR43_02210;21176_DNR43_00103;21176_DNR43_02001	21176_DNR43_00828	21176_DNR43_00828	21176_DNR43_01873	21176_DNR43_00920;21176_DNR43_01572	21176_DNR43_01608	21176_DNR43_01717	21176_DNR43_01717	21176_DNR43_01716	21176_DNR43_01049	21176_DNR43_00190	21176_DNR43_00757	21176_DNR43_02033	21176_DNR43_01911;21176_DNR43_01312	21176_DNR43_00614	21176_DNR43_02033	21176_DNR43_01557	21176_DNR43_01557	21176_DNR43_01557	21176_DNR43_01832	21176_DNR43_01916;21176_DNR43_02209;21176_DNR43_01915;21176_DNR43_00656;21176_DNR43_02210;21176_DNR43_00103;21176_DNR43_01914;21176_DNR43_01917;21176_DNR43_02001;21176_DNR43_01918	21176_DNR43_01916;21176_DNR43_01915;21176_DNR43_01917;21176_DNR43_01918	21176_DNR43_00535;21176_DNR43_01239	21176_DNR43_00535	21176_DNR43_00535	21176_DNR43_00096	21176_DNR43_00669;21176_DNR43_00671;21176_DNR43_02124	21176_DNR43_01691;21176_DNR43_00923;21176_DNR43_01693;21176_DNR43_01692	21176_DNR43_01907	21176_DNR43_00822		21176_DNR43_00947	21176_DNR43_00619;21176_DNR43_00484;21176_DNR43_00485;21176_DNR43_01003;21176_DNR43_00483;21176_DNR43_01830	21176_DNR43_00211;21176_DNR43_00720;21176_DNR43_00728;21176_DNR43_01935;21176_DNR43_02143	21176_DNR43_01401	21176_DNR43_01401	21176_DNR43_01401	21176_DNR43_01401	21176_DNR43_01401	21176_DNR43_01401	21176_DNR43_01401	21176_DNR43_01401	21176_DNR43_01401	21176_DNR43_00183;21176_DNR43_00182;21176_DNR43_00184	21176_DNR43_00980	21176_DNR43_00947;21176_DNR43_01534;21176_DNR43_01967	21176_DNR43_01528;21176_DNR43_00114;21176_DNR43_01525	21176_DNR43_01515;21176_DNR43_00114;21176_DNR43_01525;21176_DNR43_01517		21176_DNR43_00651;21176_DNR43_00653;21176_DNR43_00650	21176_DNR43_01443	21176_DNR43_00932	21176_DNR43_00712	21176_DNR43_00494	21176_DNR43_01536	21176_DNR43_01536	21176_DNR43_01515;21176_DNR43_00114;21176_DNR43_01525;21176_DNR43_01517		21176_DNR43_00946		21176_DNR43_00109;21176_DNR43_00110;21176_DNR43_00107;21176_DNR43_00878;21176_DNR43_00877;21176_DNR43_01524	21176_DNR43_00107	spontaneous	spontaneous	21176_DNR43_01929	21176_DNR43_00114	21176_DNR43_01075;21176_DNR43_00924	21176_DNR43_01074;21176_DNR43_00927	21176_DNR43_00876			21176_DNR43_01074;21176_DNR43_00927	21176_DNR43_01595		21176_DNR43_00881	21176_DNR43_00923				21176_DNR43_00883	21176_DNR43_00928	21176_DNR43_00928			21176_DNR43_00883		21176_DNR43_01162;21176_DNR43_01443		21176_DNR43_00555;21176_DNR43_00666	21176_DNR43_00555;21176_DNR43_00666		21176_DNR43_00929	21176_DNR43_01470	21176_DNR43_01785	21176_DNR43_01571				21176_DNR43_00874	21176_DNR43_01941		21176_DNR43_01515;21176_DNR43_00114;21176_DNR43_01517	21176_DNR43_00709	21176_DNR43_00881	21176_DNR43_02120					21176_DNR43_00669;21176_DNR43_00211		21176_DNR43_01536	21176_DNR43_01536	21176_DNR43_00278	21176_DNR43_01925	21176_DNR43_01232	21176_DNR43_00278			21176_DNR43_01232	21176_DNR43_00274	21176_DNR43_00925	21176_DNR43_00923	21176_DNR43_00867	21176_DNR43_00867	21176_DNR43_00867	21176_DNR43_00274				21176_DNR43_01510	21176_DNR43_00494	21176_DNR43_00669;21176_DNR43_00211		21176_DNR43_01515	21176_DNR43_01515	21176_DNR43_01515						21176_DNR43_00932	21176_DNR43_00494						21176_DNR43_00883	21176_DNR43_01536	21176_DNR43_00883						21176_DNR43_00751			21176_DNR43_00681		21176_DNR43_01021			21176_DNR43_01464;21176_DNR43_00266	21176_DNR43_02133	21176_DNR43_01037					21176_DNR43_02209;21176_DNR43_00656;21176_DNR43_02210;21176_DNR43_00103;21176_DNR43_02001;21176_DNR43_01935	21176_DNR43_00541;21176_DNR43_01624						21176_DNR43_00211;21176_DNR43_00119;21176_DNR43_02143	21176_DNR43_00119						21176_DNR43_00398;21176_DNR43_00999		21176_DNR43_00228						21176_DNR43_00651;21176_DNR43_00653;21176_DNR43_00650		21176_DNR43_02033										21176_DNR43_01930;21176_DNR43_01619								21176_DNR43_01578				21176_DNR43_01925;21176_DNR43_00195					21176_DNR43_01807		21176_DNR43_01787			spontaneous		21176_DNR43_00203							21176_DNR43_00555;21176_DNR43_00666						21176_DNR43_00260						21176_DNR43_01515;21176_DNR43_00114;21176_DNR43_01517	21176_DNR43_00713					21176_DNR43_00096											21176_DNR43_01162;21176_DNR43_00894;21176_DNR43_00893						21176_DNR43_01907					21176_DNR43_01907							21176_DNR43_01398	21176_DNR43_00932	21176_DNR43_00669	21176_DNR43_01305;21176_DNR43_01806	21176_DNR43_00746;21176_DNR43_00845	21176_DNR43_01103			21176_DNR43_00770			21176_DNR43_00770	21176_DNR43_00539			21176_DNR43_00090		21176_DNR43_01781	21176_DNR43_00211	21176_DNR43_00384	21176_DNR43_01983	spontaneous		21176_DNR43_01667	21176_DNR43_01667	21176_DNR43_01667	21176_DNR43_01667	21176_DNR43_01667												21176_DNR43_01667			21176_DNR43_01935	spontaneous	21176_DNR43_01935		21176_DNR43_01464;21176_DNR43_00266								21176_DNR43_02209;21176_DNR43_02208		21176_DNR43_01551					21176_DNR43_01536																		spontaneous													21176_DNR43_01691		21176_DNR43_01984	21176_DNR43_00555;21176_DNR43_00666		21176_DNR43_00103;21176_DNR43_00143;21176_DNR43_01454;21176_DNR43_00144	21176_DNR43_00188	21176_DNR43_01785			21176_DNR43_01857;21176_DNR43_00385	21176_DNR43_01923	21176_DNR43_01036		21176_DNR43_00804	21176_DNR43_00841			21176_DNR43_00078;21176_DNR43_01322	21176_DNR43_01322	21176_DNR43_01322	21176_DNR43_00078;21176_DNR43_01322	21176_DNR43_00078;21176_DNR43_01322	21176_DNR43_00078;21176_DNR43_01322		21176_DNR43_00047	21176_DNR43_00677;21176_DNR43_01446;21176_DNR43_01672;21176_DNR43_01371	21176_DNR43_01371;21176_DNR43_00754	21176_DNR43_00078;21176_DNR43_01322	21176_DNR43_00078;21176_DNR43_01322	21176_DNR43_00078;21176_DNR43_01322	21176_DNR43_00078;21176_DNR43_01322	21176_DNR43_00078;21176_DNR43_01322	21176_DNR43_00078;21176_DNR43_01322	21176_DNR43_00078;21176_DNR43_01322															21176_DNR43_00095				21176_DNR43_00569		21176_DNR43_00275	21176_DNR43_00539		21176_DNR43_01785	spontaneous			spontaneous	spontaneous	21176_DNR43_01824	21176_DNR43_01824	21176_DNR43_01773				21176_DNR43_02124				21176_DNR43_00188									21176_DNR43_00619;21176_DNR43_00570	21176_DNR43_01266								21176_DNR43_02136;21176_DNR43_01464;21176_DNR43_00266		21176_DNR43_00720					21176_DNR43_01605	21176_DNR43_01785	21176_DNR43_00867	21176_DNR43_00494					21176_DNR43_01551			21176_DNR43_01640	21176_DNR43_02024;21176_DNR43_01432												spontaneous				21176_DNR43_00555;21176_DNR43_00666													21176_DNR43_00188																										21176_DNR43_01006					21176_DNR43_00190																									21176_DNR43_01923																								21176_DNR43_01039																	spontaneous		spontaneous						21176_DNR43_01756;21176_DNR43_01561						21176_DNR43_00095																		21176_DNR43_01578;21176_DNR43_00164								21176_DNR43_02209;21176_DNR43_02208																			21176_DNR43_01305;21176_DNR43_01806	21176_DNR43_02209;21176_DNR43_02001	21176_DNR43_00947		21176_DNR43_01925;21176_DNR43_00195						21176_DNR43_00076			21176_DNR43_00277					21176_DNR43_00777											21176_DNR43_00078;21176_DNR43_01322									21176_DNR43_01643;21176_DNR43_01142;21176_DNR43_00266																										21176_DNR43_00619;21176_DNR43_00770;21176_DNR43_01593;21176_DNR43_01592							21176_DNR43_02209;21176_DNR43_00656;21176_DNR43_02210;21176_DNR43_00103;21176_DNR43_02001		21176_DNR43_01640											21176_DNR43_01640			21176_DNR43_00892									21176_DNR43_01333			21176_DNR43_01673;21176_DNR43_01798							21176_DNR43_02133			21176_DNR43_01145				21176_DNR43_01483	21176_DNR43_00713					spontaneous											21176_DNR43_01824	21176_DNR43_01824	21176_DNR43_01824	21176_DNR43_01824	21176_DNR43_01824	21176_DNR43_01824	21176_DNR43_01824	21176_DNR43_01824	21176_DNR43_01824						21176_DNR43_02136;21176_DNR43_01464;21176_DNR43_01643;21176_DNR43_01142	21176_DNR43_02136;21176_DNR43_01464;21176_DNR43_01643;21176_DNR43_01142	21176_DNR43_02136;21176_DNR43_01464;21176_DNR43_01643;21176_DNR43_01142	21176_DNR43_02136;21176_DNR43_01464;21176_DNR43_01643;21176_DNR43_01142		21176_DNR43_02136;21176_DNR43_01464;21176_DNR43_01643;21176_DNR43_01142	21176_DNR43_02136;21176_DNR43_01464;21176_DNR43_01643;21176_DNR43_01142	21176_DNR43_02136;21176_DNR43_01464;21176_DNR43_01643;21176_DNR43_01142	21176_DNR43_02136;21176_DNR43_01464;21176_DNR43_01643;21176_DNR43_01142		21176_DNR43_01824	21176_DNR43_01824																															21176_DNR43_00084						21176_DNR43_01847					21176_DNR43_00709				21176_DNR43_02017							21176_DNR43_01935													21176_DNR43_00453;21176_DNR43_01638;21176_DNR43_00145																													21176_DNR43_01857;21176_DNR43_00385					21176_DNR43_00747;21176_DNR43_00748																																				21176_DNR43_00713				21176_DNR43_01984												21176_DNR43_00932												21176_DNR43_00883																					21176_DNR43_00978;21176_DNR43_00977;21176_DNR43_00975;21176_DNR43_00976;21176_DNR43_00979	21176_DNR43_00978;21176_DNR43_00977;21176_DNR43_00975;21176_DNR43_00976;21176_DNR43_00979	21176_DNR43_00978;21176_DNR43_00977;21176_DNR43_00975;21176_DNR43_00976;21176_DNR43_00979	21176_DNR43_00978;21176_DNR43_00977;21176_DNR43_00975;21176_DNR43_00976;21176_DNR43_00979	21176_DNR43_00978;21176_DNR43_00977;21176_DNR43_00975;21176_DNR43_00976;21176_DNR43_00979	21176_DNR43_00978;21176_DNR43_00977;21176_DNR43_00975;21176_DNR43_00976;21176_DNR43_00979	21176_DNR43_00978;21176_DNR43_00977;21176_DNR43_00975;21176_DNR43_00976;21176_DNR43_00979	21176_DNR43_00978;21176_DNR43_00977;21176_DNR43_00975;21176_DNR43_00976;21176_DNR43_00979	21176_DNR43_00978;21176_DNR43_00977;21176_DNR43_00975;21176_DNR43_00976;21176_DNR43_00979	21176_DNR43_00978;21176_DNR43_00977;21176_DNR43_00975;21176_DNR43_00976;21176_DNR43_00979	21176_DNR43_00978;21176_DNR43_00977;21176_DNR43_00975;21176_DNR43_00976;21176_DNR43_00979	21176_DNR43_00978;21176_DNR43_00977;21176_DNR43_00975;21176_DNR43_00976;21176_DNR43_00979	21176_DNR43_00978;21176_DNR43_00977;21176_DNR43_00975;21176_DNR43_00976;21176_DNR43_00979																			21176_DNR43_01108												21176_DNR43_01824	21176_DNR43_01824					21176_DNR43_00932	21176_DNR43_00883																	21176_DNR43_02209;21176_DNR43_02001																																21176_DNR43_00731;21176_DNR43_00807				21176_DNR43_00188				21176_DNR43_00911	21176_DNR43_00911	21176_DNR43_00911	21176_DNR43_00911	21176_DNR43_00911	21176_DNR43_00911	21176_DNR43_00188																								21176_DNR43_02136;21176_DNR43_01464;21176_DNR43_01643;21176_DNR43_01142	21176_DNR43_02136;21176_DNR43_01464;21176_DNR43_01643;21176_DNR43_01142	21176_DNR43_02136;21176_DNR43_01464;21176_DNR43_01643;21176_DNR43_01142		21176_DNR43_02136;21176_DNR43_01464;21176_DNR43_01643;21176_DNR43_01142	21176_DNR43_02136;21176_DNR43_01464;21176_DNR43_01643;21176_DNR43_01142												21176_DNR43_00260;21176_DNR43_02146	21176_DNR43_00669	21176_DNR43_00669	21176_DNR43_00669	21176_DNR43_02055					21176_DNR43_00988	21176_DNR43_01536	spontaneous	spontaneous	21176_DNR43_01536	21176_DNR43_01536		21176_DNR43_01536	21176_DNR43_01536	21176_DNR43_01190			21176_DNR43_00978;21176_DNR43_00977;21176_DNR43_00975;21176_DNR43_00976;21176_DNR43_00979						21176_DNR43_01907		21176_DNR43_01510	21176_DNR43_01510	21176_DNR43_01510	21176_DNR43_01510				21176_DNR43_01333						21176_DNR43_02209;21176_DNR43_00656;21176_DNR43_02210;21176_DNR43_00103;21176_DNR43_02001																																										spontaneous					21176_DNR43_00757	21176_DNR43_01510	21176_DNR43_02136;21176_DNR43_01464;21176_DNR43_01643;21176_DNR43_01142									21176_DNR43_01460										21176_DNR43_02209;21176_DNR43_02001				21176_DNR43_01305;21176_DNR43_01806						21176_DNR43_01824	21176_DNR43_01824		21176_DNR43_01551	21176_DNR43_01551		21176_DNR43_01054																21176_DNR43_01508;21176_DNR43_01506;21176_DNR43_01507;21176_DNR43_00867		21176_DNR43_01398						21176_DNR43_02024;21176_DNR43_01432
21177_DNR44	21177_DNR44_00627	21177_DNR44_00627	21177_DNR44_00627	21177_DNR44_00627	21177_DNR44_00860	21177_DNR44_01755	21177_DNR44_01755	21177_DNR44_00627	21177_DNR44_00627	21177_DNR44_00627	21177_DNR44_00627	21177_DNR44_00627	21177_DNR44_00627	21177_DNR44_00627	21177_DNR44_00627	21177_DNR44_00780	21177_DNR44_01108	21177_DNR44_01108	21177_DNR44_01266	21177_DNR44_00408	21177_DNR44_00408	21177_DNR44_01676;21177_DNR44_01674;21177_DNR44_01675;21177_DNR44_01677	21177_DNR44_00901	21177_DNR44_01353	21177_DNR44_00445	21177_DNR44_00900	spontaneous	21177_DNR44_01639;21177_DNR44_01641;21177_DNR44_00433;21177_DNR44_01640;21177_DNR44_01643	21177_DNR44_01129;21177_DNR44_01128;21177_DNR44_00573	21177_DNR44_01031	21177_DNR44_01031	21177_DNR44_01031	21177_DNR44_01031	21177_DNR44_02188	21177_DNR44_00829;21177_DNR44_00827;21177_DNR44_00826	21177_DNR44_00356		21177_DNR44_01125	21177_DNR44_01125	21177_DNR44_01125	21177_DNR44_00936;21177_DNR44_00495	21177_DNR44_01675;21177_DNR44_01677;21177_DNR44_01381	21177_DNR44_02332;21177_DNR44_01485	21177_DNR44_02332	21177_DNR44_00516	21177_DNR44_00663;21177_DNR44_02330	21177_DNR44_00439	21177_DNR44_00519	21177_DNR44_02264	21177_DNR44_02264	21177_DNR44_00489;21177_DNR44_01243	21177_DNR44_00669	21177_DNR44_00704;21177_DNR44_02040;21177_DNR44_01458;21177_DNR44_01178;21177_DNR44_00382	21177_DNR44_00719;21177_DNR44_01739	21177_DNR44_02242	21177_DNR44_02242	21177_DNR44_00743	21177_DNR44_01076	21177_DNR44_00380	21177_DNR44_00333;21177_DNR44_01606	21177_DNR44_01270	21177_DNR44_00607	21177_DNR44_02186	21177_DNR44_02236	21177_DNR44_02239	21177_DNR44_02239;21177_DNR44_02240	21177_DNR44_01674;21177_DNR44_01675	21177_DNR44_00845	21177_DNR44_01781	21177_DNR44_01654;21177_DNR44_01449;21177_DNR44_01135	21177_DNR44_02357	21177_DNR44_01795;21177_DNR44_00346;21177_DNR44_02344;21177_DNR44_00832;21177_DNR44_00345;21177_DNR44_00650;21177_DNR44_00349;21177_DNR44_00347;21177_DNR44_02343;21177_DNR44_00348	21177_DNR44_00346;21177_DNR44_00345;21177_DNR44_00347;21177_DNR44_00348	21177_DNR44_00942	21177_DNR44_00901;21177_DNR44_00900;21177_DNR44_01835	21177_DNR44_01573;21177_DNR44_00421	21177_DNR44_00901	21177_DNR44_00901;21177_DNR44_01835	21177_DNR44_01584	21177_DNR44_01584	21177_DNR44_01584	21177_DNR44_01584	21177_DNR44_01848	21177_DNR44_01816	21177_DNR44_00405	21177_DNR44_00531	21177_DNR44_01665	21177_DNR44_01665	21177_DNR44_01665	21177_DNR44_01665	21177_DNR44_01665	21177_DNR44_01665	21177_DNR44_01665	21177_DNR44_01665	21177_DNR44_01665	21177_DNR44_01665	21177_DNR44_01665	21177_DNR44_01665	21177_DNR44_01665	21177_DNR44_01665;21177_DNR44_00425	21177_DNR44_00668	21177_DNR44_00421	21177_DNR44_02227	21177_DNR44_02191	21177_DNR44_00412;21177_DNR44_00413	21177_DNR44_00356	21177_DNR44_01349	21177_DNR44_00694	21177_DNR44_00693	21177_DNR44_01795;21177_DNR44_02344;21177_DNR44_00832;21177_DNR44_00650;21177_DNR44_02343;21177_DNR44_00042;21177_DNR44_02345;21177_DNR44_01466;21177_DNR44_01467		21177_DNR44_01397	21177_DNR44_00303	21177_DNR44_00661	21177_DNR44_00988;21177_DNR44_00989	21177_DNR44_02361	21177_DNR44_01435	21177_DNR44_01795;21177_DNR44_02344;21177_DNR44_00832;21177_DNR44_00650;21177_DNR44_02343	21177_DNR44_00174	21177_DNR44_01653;21177_DNR44_00886	21177_DNR44_00397;21177_DNR44_01338	21177_DNR44_01338	21177_DNR44_01795;21177_DNR44_02344;21177_DNR44_00832;21177_DNR44_00650;21177_DNR44_02343;21177_DNR44_00833	21177_DNR44_01795;21177_DNR44_02344	spontaneous	21177_DNR44_01169;21177_DNR44_00640	21177_DNR44_00793	21177_DNR44_00407;21177_DNR44_02192	21177_DNR44_02192	21177_DNR44_02192	21177_DNR44_01183	21177_DNR44_01553;21177_DNR44_01551;21177_DNR44_01552	21177_DNR44_01480		spontaneous	21177_DNR44_01920	21177_DNR44_01920	21177_DNR44_01352	21177_DNR44_00172;21177_DNR44_00173	21177_DNR44_00873		21177_DNR44_01184	21177_DNR44_01129;21177_DNR44_01128;21177_DNR44_00644;21177_DNR44_00646;21177_DNR44_00308;21177_DNR44_00643	21177_DNR44_00356	21177_DNR44_00416	21177_DNR44_00845	21177_DNR44_00780;21177_DNR44_00007;21177_DNR44_02195;21177_DNR44_00400;21177_DNR44_00399;21177_DNR44_01592				21177_DNR44_00337	21177_DNR44_01700	21177_DNR44_01742			21177_DNR44_00430	spontaneous	21177_DNR44_01786	21177_DNR44_01184	21177_DNR44_01184;21177_DNR44_01667	21177_DNR44_01553;21177_DNR44_01551;21177_DNR44_01552;21177_DNR44_00895;21177_DNR44_00279;21177_DNR44_02210;21177_DNR44_00894	21177_DNR44_00007	21177_DNR44_01126	21177_DNR44_00663	21177_DNR44_00851	21177_DNR44_00851		21177_DNR44_00360	21177_DNR44_00607	21177_DNR44_00607	21177_DNR44_00397	21177_DNR44_00360	21177_DNR44_01795;21177_DNR44_02344;21177_DNR44_00832;21177_DNR44_00650;21177_DNR44_02343;21177_DNR44_00648	21177_DNR44_00898	21177_DNR44_00650;21177_DNR44_02345;21177_DNR44_00877;21177_DNR44_00876;21177_DNR44_00649	21177_DNR44_00898		21177_DNR44_01226;21177_DNR44_01096	21177_DNR44_00439	21177_DNR44_00439	21177_DNR44_01708	21177_DNR44_01708	21177_DNR44_01891	21177_DNR44_01786	21177_DNR44_01832	21177_DNR44_00965;21177_DNR44_00963	21177_DNR44_02330	21177_DNR44_02264	21177_DNR44_01147	21177_DNR44_01515		21177_DNR44_00345;21177_DNR44_00347	21177_DNR44_00511	21177_DNR44_00334	21177_DNR44_00334	21177_DNR44_00334	21177_DNR44_00334	21177_DNR44_00334	21177_DNR44_00430	21177_DNR44_01226;21177_DNR44_01096	21177_DNR44_01085	21177_DNR44_00823	21177_DNR44_00823	21177_DNR44_01129;21177_DNR44_01128;21177_DNR44_00751;21177_DNR44_00750;21177_DNR44_00752	21177_DNR44_00142	21177_DNR44_00302	21177_DNR44_01180;21177_DNR44_00134	21177_DNR44_01029;21177_DNR44_02301	21177_DNR44_01605	21177_DNR44_01181	21177_DNR44_01182	21177_DNR44_00049;21177_DNR44_00050	21177_DNR44_00938	21177_DNR44_00049;21177_DNR44_00050;21177_DNR44_00938	21177_DNR44_00056	21177_DNR44_01180	21177_DNR44_01180		21177_DNR44_01082	21177_DNR44_01701;21177_DNR44_01459	21177_DNR44_00844;21177_DNR44_00847	21177_DNR44_00844;21177_DNR44_00847	21177_DNR44_00844;21177_DNR44_00847	21177_DNR44_00844;21177_DNR44_00847	21177_DNR44_00844;21177_DNR44_00847	21177_DNR44_00844;21177_DNR44_00847	21177_DNR44_00844;21177_DNR44_00847	21177_DNR44_00844;21177_DNR44_00847	21177_DNR44_00456	21177_DNR44_00372	21177_DNR44_01178;21177_DNR44_00372;21177_DNR44_00908	21177_DNR44_01841	21177_DNR44_00891	21177_DNR44_01771;21177_DNR44_01228	21177_DNR44_01225	21177_DNR44_00117	21177_DNR44_01385	21177_DNR44_00125	21177_DNR44_02046;21177_DNR44_00283	21177_DNR44_01560;21177_DNR44_00677	21177_DNR44_01651	21177_DNR44_01651	21177_DNR44_02182	21177_DNR44_00936;21177_DNR44_01924	21177_DNR44_00936;21177_DNR44_01924;21177_DNR44_01630;21177_DNR44_00553	21177_DNR44_01637	21177_DNR44_00849	21177_DNR44_01924	21177_DNR44_00065	21177_DNR44_00526;21177_DNR44_01512	21177_DNR44_01592;21177_DNR44_00526;21177_DNR44_01375;21177_DNR44_01912;21177_DNR44_01373;21177_DNR44_01843	21177_DNR44_01512;21177_DNR44_01843	21177_DNR44_01184;21177_DNR44_01667;21177_DNR44_01912;21177_DNR44_01843;21177_DNR44_01911	21177_DNR44_01184	21177_DNR44_01512	21177_DNR44_00526	spontaneous	21177_DNR44_01271	21177_DNR44_01852	21177_DNR44_00493	21177_DNR44_01767;21177_DNR44_01660	21177_DNR44_00335		21177_DNR44_01205;21177_DNR44_02293	21177_DNR44_01180	21177_DNR44_00134	21177_DNR44_00923	21177_DNR44_01570	21177_DNR44_00146	21177_DNR44_01129;21177_DNR44_01128;21177_DNR44_00145;21177_DNR44_01631;21177_DNR44_02382;21177_DNR44_01421;21177_DNR44_01115;21177_DNR44_01808;21177_DNR44_01632;21177_DNR44_01633	21177_DNR44_02382;21177_DNR44_01421;21177_DNR44_01115;21177_DNR44_01808	21177_DNR44_01418	21177_DNR44_00670	21177_DNR44_00321	21177_DNR44_00383	21177_DNR44_01924;21177_DNR44_00087	21177_DNR44_00357	21177_DNR44_00673	21177_DNR44_00673	21177_DNR44_00298	21177_DNR44_00357	21177_DNR44_00357	21177_DNR44_00357	21177_DNR44_00357	21177_DNR44_00936	spontaneous	21177_DNR44_01300	21177_DNR44_00966;21177_DNR44_01358	21177_DNR44_01142	21177_DNR44_00665	21177_DNR44_00936;21177_DNR44_01630;21177_DNR44_00553	21177_DNR44_01952;21177_DNR44_01951	21177_DNR44_02348	21177_DNR44_00892	21177_DNR44_01422	21177_DNR44_01267	21177_DNR44_01001;21177_DNR44_00358	21177_DNR44_02347	21177_DNR44_01129;21177_DNR44_01128	21177_DNR44_00672	21177_DNR44_00780;21177_DNR44_01228;21177_DNR44_01229	21177_DNR44_01948;21177_DNR44_01947	21177_DNR44_00356	21177_DNR44_00573;21177_DNR44_02191;21177_DNR44_01659	21177_DNR44_01015	21177_DNR44_02235	21177_DNR44_00860			21177_DNR44_01131	21177_DNR44_00939	21177_DNR44_02342	21177_DNR44_01237	21177_DNR44_00120;21177_DNR44_01325	21177_DNR44_00595	21177_DNR44_00595	21177_DNR44_00044	21177_DNR44_00356	21177_DNR44_01004;21177_DNR44_01003;21177_DNR44_01002;21177_DNR44_00068;21177_DNR44_00067	21177_DNR44_01228;21177_DNR44_01229;21177_DNR44_01769	21177_DNR44_01129;21177_DNR44_01128;21177_DNR44_00573;21177_DNR44_01847;21177_DNR44_02191;21177_DNR44_01631;21177_DNR44_01632;21177_DNR44_01633	21177_DNR44_01418	21177_DNR44_00046;21177_DNR44_00047	21177_DNR44_01011	21177_DNR44_01795;21177_DNR44_02344;21177_DNR44_00832;21177_DNR44_00650;21177_DNR44_02343;21177_DNR44_00648;21177_DNR44_00649;21177_DNR44_01273;21177_DNR44_01794;21177_DNR44_01796;21177_DNR44_01793;21177_DNR44_01274	21177_DNR44_01299	21177_DNR44_00939	21177_DNR44_00408	21177_DNR44_02233	21177_DNR44_00509	21177_DNR44_00686	21177_DNR44_01795;21177_DNR44_02344;21177_DNR44_00832;21177_DNR44_00650;21177_DNR44_02343;21177_DNR44_01466;21177_DNR44_01467;21177_DNR44_00833	21177_DNR44_01795;21177_DNR44_02344		21177_DNR44_00780;21177_DNR44_00007;21177_DNR44_02195;21177_DNR44_00400;21177_DNR44_00399		21177_DNR44_01769;21177_DNR44_00796	21177_DNR44_00357	21177_DNR44_02180	21177_DNR44_02180	21177_DNR44_02180	21177_DNR44_01665	21177_DNR44_00922;21177_DNR44_00749	21177_DNR44_01749;21177_DNR44_00299	21177_DNR44_02339	21177_DNR44_01665	21177_DNR44_01665	21177_DNR44_01795;21177_DNR44_02344;21177_DNR44_00832;21177_DNR44_00650;21177_DNR44_02343	21177_DNR44_00152	21177_DNR44_00110	21177_DNR44_00534	21177_DNR44_00985	21177_DNR44_00985	21177_DNR44_00985	21177_DNR44_00985	21177_DNR44_00985	21177_DNR44_00456	21177_DNR44_01482	21177_DNR44_01371	21177_DNR44_01371	21177_DNR44_00898;21177_DNR44_00888	21177_DNR44_00845	21177_DNR44_00845;21177_DNR44_02344;21177_DNR44_00832;21177_DNR44_00847;21177_DNR44_00846	21177_DNR44_01182;21177_DNR44_01179	21177_DNR44_00628;21177_DNR44_01244	spontaneous	21177_DNR44_00604	21177_DNR44_01504	21177_DNR44_01629	21177_DNR44_01267	21177_DNR44_00680	spontaneous	spontaneous	spontaneous	spontaneous	spontaneous	spontaneous	spontaneous;21177_DNR44_00680	21177_DNR44_00543		21177_DNR44_00330	21177_DNR44_00408;21177_DNR44_00138;21177_DNR44_00071	21177_DNR44_00408	21177_DNR44_01658	21177_DNR44_01795;21177_DNR44_02344;21177_DNR44_00832;21177_DNR44_00650;21177_DNR44_02343;21177_DNR44_01525		21177_DNR44_00447	21177_DNR44_00446	21177_DNR44_01651	21177_DNR44_00870	21177_DNR44_01525;21177_DNR44_00583;21177_DNR44_00582	21177_DNR44_01182	21177_DNR44_01182	21177_DNR44_01182	21177_DNR44_01301	21177_DNR44_01301	21177_DNR44_01301	21177_DNR44_00908	21177_DNR44_00163	21177_DNR44_01270;21177_DNR44_01738	21177_DNR44_00162	21177_DNR44_01738	21177_DNR44_00148	21177_DNR44_01629	21177_DNR44_01504	21177_DNR44_00553		21177_DNR44_01127	21177_DNR44_01127	21177_DNR44_00052	21177_DNR44_00256	21177_DNR44_01795;21177_DNR44_00346;21177_DNR44_02344;21177_DNR44_00832;21177_DNR44_00345;21177_DNR44_00650;21177_DNR44_00349;21177_DNR44_00347;21177_DNR44_02343;21177_DNR44_00348	21177_DNR44_00346;21177_DNR44_00345;21177_DNR44_00347;21177_DNR44_00348	21177_DNR44_00245	21177_DNR44_02236	21177_DNR44_02353;21177_DNR44_01528	21177_DNR44_00889;21177_DNR44_00689	21177_DNR44_00762	21177_DNR44_00762	21177_DNR44_00763;21177_DNR44_00764	21177_DNR44_00763;21177_DNR44_00764	21177_DNR44_00761	21177_DNR44_00974	21177_DNR44_00439	21177_DNR44_00828	21177_DNR44_00828	21177_DNR44_00385	21177_DNR44_00385	21177_DNR44_00385	21177_DNR44_00385	21177_DNR44_00385	21177_DNR44_00385	21177_DNR44_00385	21177_DNR44_00385	21177_DNR44_00385	21177_DNR44_00385	21177_DNR44_00656	21177_DNR44_01612;21177_DNR44_02385;21177_DNR44_01206	21177_DNR44_01611;21177_DNR44_00993	21177_DNR44_01948;21177_DNR44_01947	21177_DNR44_01004;21177_DNR44_01003;21177_DNR44_00067;21177_DNR44_00796	21177_DNR44_01233	21177_DNR44_00256	21177_DNR44_01795;21177_DNR44_00346;21177_DNR44_02344;21177_DNR44_00832;21177_DNR44_00345;21177_DNR44_00650;21177_DNR44_00349;21177_DNR44_00347;21177_DNR44_02343;21177_DNR44_00348	21177_DNR44_00346;21177_DNR44_00345;21177_DNR44_00347;21177_DNR44_00348	21177_DNR44_00245	21177_DNR44_00443;21177_DNR44_01765	21177_DNR44_01672	21177_DNR44_01672	21177_DNR44_01364;21177_DNR44_01366	21177_DNR44_01672	21177_DNR44_00117	21177_DNR44_00601	21177_DNR44_01795;21177_DNR44_02344;21177_DNR44_00832;21177_DNR44_00650;21177_DNR44_02343			21177_DNR44_00445	21177_DNR44_01813;21177_DNR44_00569	21177_DNR44_00802	21177_DNR44_00802	21177_DNR44_00356;21177_DNR44_01004;21177_DNR44_01003;21177_DNR44_01002;21177_DNR44_00068;21177_DNR44_00067;21177_DNR44_00802;21177_DNR44_01582;21177_DNR44_01581;21177_DNR44_00355;21177_DNR44_01583;21177_DNR44_01768	21177_DNR44_00356	21177_DNR44_00406	21177_DNR44_01129;21177_DNR44_01128;21177_DNR44_00573;21177_DNR44_01631;21177_DNR44_01421;21177_DNR44_01115;21177_DNR44_01808;21177_DNR44_01632;21177_DNR44_01633	21177_DNR44_00356	spontaneous	spontaneous	21177_DNR44_00429	21177_DNR44_00361	21177_DNR44_00650;21177_DNR44_01525;21177_DNR44_01624;21177_DNR44_01622;21177_DNR44_01914;21177_DNR44_01621	spontaneous	spontaneous	21177_DNR44_00436	21177_DNR44_00436	21177_DNR44_00947	21177_DNR44_00650;21177_DNR44_01914	21177_DNR44_01795;21177_DNR44_02344;21177_DNR44_00832;21177_DNR44_00650;21177_DNR44_02343;21177_DNR44_01624;21177_DNR44_01622;21177_DNR44_01914;21177_DNR44_01621	21177_DNR44_01914;21177_DNR44_00032	21177_DNR44_00892	21177_DNR44_00892	21177_DNR44_00892	21177_DNR44_00892	21177_DNR44_00892	21177_DNR44_01920	21177_DNR44_01184;21177_DNR44_01667	21177_DNR44_01626	21177_DNR44_01209	21177_DNR44_00570;21177_DNR44_02044	21177_DNR44_00570;21177_DNR44_02044	21177_DNR44_00570;21177_DNR44_02044		21177_DNR44_01131	21177_DNR44_00936;21177_DNR44_01924;21177_DNR44_01630	21177_DNR44_01129;21177_DNR44_01128;21177_DNR44_00642	21177_DNR44_00633;21177_DNR44_00636;21177_DNR44_00635;21177_DNR44_00634;21177_DNR44_01666	21177_DNR44_01784	21177_DNR44_00380	21177_DNR44_00321;21177_DNR44_01468	21177_DNR44_01468	21177_DNR44_01627		21177_DNR44_00704;21177_DNR44_01560	21177_DNR44_01146	21177_DNR44_01335	21177_DNR44_01609	21177_DNR44_01335;21177_DNR44_00428	21177_DNR44_01335	spontaneous	21177_DNR44_00292	21177_DNR44_00154	21177_DNR44_00154	21177_DNR44_01245	spontaneous	21177_DNR44_00154	21177_DNR44_00154	21177_DNR44_00479;21177_DNR44_01557	21177_DNR44_01557	21177_DNR44_00478	21177_DNR44_00933;21177_DNR44_01777	21177_DNR44_00271		21177_DNR44_00130;21177_DNR44_02336	21177_DNR44_00130	21177_DNR44_00130;21177_DNR44_02336	21177_DNR44_00130	21177_DNR44_00130	21177_DNR44_00130	21177_DNR44_00130	21177_DNR44_00130	21177_DNR44_00130	spontaneous	spontaneous	spontaneous	21177_DNR44_01184	21177_DNR44_01786;21177_DNR44_00279;21177_DNR44_02202	21177_DNR44_00335	21177_DNR44_00140;21177_DNR44_01914;21177_DNR44_00843	21177_DNR44_00735;21177_DNR44_00556	21177_DNR44_00340	21177_DNR44_00057	21177_DNR44_02355	21177_DNR44_00556	21177_DNR44_00923	21177_DNR44_00292;21177_DNR44_00079	21177_DNR44_00627;21177_DNR44_01955;21177_DNR44_02183	21177_DNR44_00627;21177_DNR44_00340	21177_DNR44_00340	21177_DNR44_00057	21177_DNR44_00627;21177_DNR44_00340;21177_DNR44_01955;21177_DNR44_02183	21177_DNR44_00340	21177_DNR44_00627;21177_DNR44_00340	21177_DNR44_00627;21177_DNR44_00340	21177_DNR44_00627;21177_DNR44_00340;21177_DNR44_01955;21177_DNR44_02183	21177_DNR44_00627;21177_DNR44_00340;21177_DNR44_00057	21177_DNR44_00627;21177_DNR44_00553;21177_DNR44_00340	21177_DNR44_00627;21177_DNR44_00340	21177_DNR44_00627;21177_DNR44_00340	21177_DNR44_00553;21177_DNR44_00881	21177_DNR44_01017;21177_DNR44_01776;21177_DNR44_01926;21177_DNR44_01747;21177_DNR44_01682	21177_DNR44_00553	21177_DNR44_00908	21177_DNR44_00508	21177_DNR44_00908	21177_DNR44_01458;21177_DNR44_01560;21177_DNR44_01562	21177_DNR44_01458;21177_DNR44_01562		21177_DNR44_01560;21177_DNR44_00058	21177_DNR44_00058	21177_DNR44_00508	spontaneous	spontaneous	21177_DNR44_01351	21177_DNR44_01351	spontaneous	21177_DNR44_00051	21177_DNR44_00053	21177_DNR44_01127	21177_DNR44_01301	21177_DNR44_01301	21177_DNR44_00165;21177_DNR44_00675;21177_DNR44_01851	21177_DNR44_00711	21177_DNR44_01250		21177_DNR44_01247	21177_DNR44_01923	21177_DNR44_01923	21177_DNR44_01676;21177_DNR44_01675;21177_DNR44_01677	21177_DNR44_01675	21177_DNR44_00319	21177_DNR44_01630;21177_DNR44_00553	21177_DNR44_00165;21177_DNR44_00675;21177_DNR44_01851	21177_DNR44_00165;21177_DNR44_00675;21177_DNR44_01851	21177_DNR44_00165;21177_DNR44_00675;21177_DNR44_01851	21177_DNR44_00165;21177_DNR44_00675;21177_DNR44_01851	21177_DNR44_00165;21177_DNR44_00675;21177_DNR44_01851	21177_DNR44_00165;21177_DNR44_00675;21177_DNR44_01851		21177_DNR44_02335	21177_DNR44_00146;21177_DNR44_00974	21177_DNR44_00335	21177_DNR44_00165;21177_DNR44_00675;21177_DNR44_01851	21177_DNR44_00165;21177_DNR44_00675;21177_DNR44_01851	21177_DNR44_00165;21177_DNR44_00675;21177_DNR44_01851	21177_DNR44_00165;21177_DNR44_00675;21177_DNR44_01851	21177_DNR44_00165;21177_DNR44_00675;21177_DNR44_01851	21177_DNR44_00165;21177_DNR44_00675;21177_DNR44_01851	21177_DNR44_00165;21177_DNR44_00675;21177_DNR44_01851	21177_DNR44_02209	21177_DNR44_01391	21177_DNR44_00102	21177_DNR44_00665	21177_DNR44_01014	21177_DNR44_00966;21177_DNR44_02185	21177_DNR44_00444;21177_DNR44_01937;21177_DNR44_00884	21177_DNR44_02209	21177_DNR44_00397;21177_DNR44_00148	21177_DNR44_01795;21177_DNR44_02344;21177_DNR44_00832;21177_DNR44_00650;21177_DNR44_02343	21177_DNR44_01211;21177_DNR44_01213;21177_DNR44_01215;21177_DNR44_01212;21177_DNR44_01214	21177_DNR44_00325	21177_DNR44_00890	21177_DNR44_00870;21177_DNR44_00287;21177_DNR44_00378	21177_DNR44_02046	21177_DNR44_01222	21177_DNR44_00052;21177_DNR44_00467	21177_DNR44_01929	21177_DNR44_00323;21177_DNR44_00322	21177_DNR44_01213;21177_DNR44_01215;21177_DNR44_01212;21177_DNR44_01214	21177_DNR44_02048	21177_DNR44_02048	21177_DNR44_00323;21177_DNR44_00322	21177_DNR44_00322			21177_DNR44_01699	21177_DNR44_01330	21177_DNR44_02238	21177_DNR44_02234	21177_DNR44_02231	21177_DNR44_01608	21177_DNR44_02232	21177_DNR44_00845;21177_DNR44_00844	21177_DNR44_00780;21177_DNR44_01795;21177_DNR44_02344;21177_DNR44_00832;21177_DNR44_00650;21177_DNR44_02343;21177_DNR44_00400	21177_DNR44_01242;21177_DNR44_02226	21177_DNR44_01328	21177_DNR44_01389	21177_DNR44_00327	21177_DNR44_01247	21177_DNR44_01247	21177_DNR44_01247	21177_DNR44_01247	21177_DNR44_01247	21177_DNR44_00600	21177_DNR44_00484	21177_DNR44_00780;21177_DNR44_00007;21177_DNR44_02195;21177_DNR44_00159;21177_DNR44_00160;21177_DNR44_00158;21177_DNR44_00157	21177_DNR44_02195	21177_DNR44_02046;21177_DNR44_02045	21177_DNR44_02046;21177_DNR44_02045	21177_DNR44_02046;21177_DNR44_02045	21177_DNR44_02046;21177_DNR44_02045	21177_DNR44_02046;21177_DNR44_02045	21177_DNR44_02046;21177_DNR44_02045	21177_DNR44_02046;21177_DNR44_02045	21177_DNR44_00378	21177_DNR44_00378	21177_DNR44_01630;21177_DNR44_00553	21177_DNR44_02336	21177_DNR44_01485	21177_DNR44_00936;21177_DNR44_01924	21177_DNR44_00358	21177_DNR44_01767;21177_DNR44_01660	21177_DNR44_01767	21177_DNR44_01205	21177_DNR44_00658	21177_DNR44_00593	21177_DNR44_01553;21177_DNR44_01551;21177_DNR44_01552;21177_DNR44_00499	21177_DNR44_01771;21177_DNR44_01228;21177_DNR44_01004;21177_DNR44_01003;21177_DNR44_01002;21177_DNR44_00068;21177_DNR44_00067;21177_DNR44_02202;21177_DNR44_01080	21177_DNR44_01771;21177_DNR44_01228	21177_DNR44_00780;21177_DNR44_02194;21177_DNR44_01771;21177_DNR44_01228	21177_DNR44_00845;21177_DNR44_00844;21177_DNR44_00847	21177_DNR44_01121;21177_DNR44_01123	21177_DNR44_01121;21177_DNR44_01123	21177_DNR44_01121;21177_DNR44_01123	21177_DNR44_01121;21177_DNR44_01123	21177_DNR44_00735	21177_DNR44_01602;21177_DNR44_01577;21177_DNR44_01598	21177_DNR44_00335	21177_DNR44_01602;21177_DNR44_01577;21177_DNR44_01598	21177_DNR44_00335	21177_DNR44_01602;21177_DNR44_01577;21177_DNR44_01598	21177_DNR44_00335	21177_DNR44_01602;21177_DNR44_01577;21177_DNR44_01598	21177_DNR44_00335	21177_DNR44_00714	21177_DNR44_01952;21177_DNR44_01951;21177_DNR44_02049;21177_DNR44_01109;21177_DNR44_01260	21177_DNR44_01852		21177_DNR44_01129;21177_DNR44_01128	21177_DNR44_00356	21177_DNR44_01354;21177_DNR44_02062	21177_DNR44_00785	21177_DNR44_01555;21177_DNR44_01556	21177_DNR44_00845;21177_DNR44_00844	21177_DNR44_01135	21177_DNR44_01795;21177_DNR44_02344;21177_DNR44_00832;21177_DNR44_00650;21177_DNR44_02343	21177_DNR44_02063	21177_DNR44_01083	21177_DNR44_01329	21177_DNR44_00361	21177_DNR44_01270	21177_DNR44_00607	21177_DNR44_01375	21177_DNR44_01375	21177_DNR44_01375	21177_DNR44_01375	21177_DNR44_01375	21177_DNR44_00007	21177_DNR44_00007;21177_DNR44_02195;21177_DNR44_00159;21177_DNR44_00160;21177_DNR44_00158;21177_DNR44_00157	21177_DNR44_02195	21177_DNR44_00341	21177_DNR44_00341	21177_DNR44_01131	21177_DNR44_01840		21177_DNR44_01767;21177_DNR44_01660	21177_DNR44_00356	21177_DNR44_01129;21177_DNR44_01128;21177_DNR44_01659	21177_DNR44_00335	21177_DNR44_01784	21177_DNR44_01949;21177_DNR44_01950	21177_DNR44_00704;21177_DNR44_00553	21177_DNR44_01721	21177_DNR44_01364;21177_DNR44_01366;21177_DNR44_01721	21177_DNR44_01721	21177_DNR44_01949	21177_DNR44_00668	21177_DNR44_00949;21177_DNR44_01831	21177_DNR44_00553	21177_DNR44_01525;21177_DNR44_00583;21177_DNR44_00582	21177_DNR44_00120;21177_DNR44_01325;21177_DNR44_00250	21177_DNR44_00829;21177_DNR44_00827;21177_DNR44_00826	21177_DNR44_00899	21177_DNR44_01795;21177_DNR44_00346;21177_DNR44_02344;21177_DNR44_00832;21177_DNR44_00345;21177_DNR44_00650;21177_DNR44_00349;21177_DNR44_00347;21177_DNR44_02343;21177_DNR44_00348	21177_DNR44_00346;21177_DNR44_00345;21177_DNR44_00347;21177_DNR44_00348	21177_DNR44_02063	21177_DNR44_00330	21177_DNR44_00247;21177_DNR44_01241	21177_DNR44_00987;21177_DNR44_00662;21177_DNR44_00986	21177_DNR44_00987;21177_DNR44_00662;21177_DNR44_00986	21177_DNR44_00125	21177_DNR44_00125	21177_DNR44_00715	21177_DNR44_01224	21177_DNR44_01925	21177_DNR44_00993;21177_DNR44_00949;21177_DNR44_00536;21177_DNR44_00721;21177_DNR44_01124	21177_DNR44_00353;21177_DNR44_00957	21177_DNR44_01129;21177_DNR44_01128		21177_DNR44_02227	21177_DNR44_01795;21177_DNR44_02344;21177_DNR44_00832;21177_DNR44_00650;21177_DNR44_02343	21177_DNR44_01784	21177_DNR44_00007	21177_DNR44_00397;21177_DNR44_00148	21177_DNR44_01795;21177_DNR44_02344;21177_DNR44_00832;21177_DNR44_00650;21177_DNR44_02343	21177_DNR44_01376	21177_DNR44_01376	21177_DNR44_01376	21177_DNR44_01156;21177_DNR44_00427	21177_DNR44_00383	21177_DNR44_01445	21177_DNR44_01445	21177_DNR44_01444	21177_DNR44_00521	21177_DNR44_00161	21177_DNR44_01310;21177_DNR44_02036	21177_DNR44_01758	21177_DNR44_00352;21177_DNR44_00175	21177_DNR44_00775	21177_DNR44_01758;21177_DNR44_02316	21177_DNR44_00439	21177_DNR44_00439	21177_DNR44_00439	21177_DNR44_00256	21177_DNR44_01795;21177_DNR44_00346;21177_DNR44_02344;21177_DNR44_00832;21177_DNR44_00345;21177_DNR44_00650;21177_DNR44_00349;21177_DNR44_00347;21177_DNR44_02343;21177_DNR44_00348	21177_DNR44_00346;21177_DNR44_00345;21177_DNR44_00347;21177_DNR44_00348	21177_DNR44_00245	21177_DNR44_01000	21177_DNR44_01000	21177_DNR44_00657	21177_DNR44_00845;21177_DNR44_00847;21177_DNR44_01228	21177_DNR44_01418;21177_DNR44_01159;21177_DNR44_01809;21177_DNR44_01810	21177_DNR44_00356	21177_DNR44_01370		21177_DNR44_01184	21177_DNR44_00780;21177_DNR44_01786;21177_DNR44_02202;21177_DNR44_01050;21177_DNR44_00854;21177_DNR44_01051;21177_DNR44_00471;21177_DNR44_01049	21177_DNR44_01784;21177_DNR44_00140;21177_DNR44_02210;21177_DNR44_01525;21177_DNR44_02202	21177_DNR44_02227	21177_DNR44_02227	21177_DNR44_02227	21177_DNR44_02227	21177_DNR44_02227	21177_DNR44_02227	21177_DNR44_02227	21177_DNR44_02227	21177_DNR44_02227	21177_DNR44_01553;21177_DNR44_01551;21177_DNR44_01552	21177_DNR44_01216	21177_DNR44_01184;21177_DNR44_01667;21177_DNR44_01734	21177_DNR44_00639	21177_DNR44_00639		21177_DNR44_00829;21177_DNR44_00827;21177_DNR44_00826	21177_DNR44_01847	21177_DNR44_01169	21177_DNR44_02194	21177_DNR44_01040	21177_DNR44_01665	21177_DNR44_01665	21177_DNR44_00639	21177_DNR44_01169	21177_DNR44_01183		21177_DNR44_00644;21177_DNR44_00646;21177_DNR44_00643;21177_DNR44_00310;21177_DNR44_00309	21177_DNR44_00646	spontaneous	spontaneous	21177_DNR44_00334	21177_DNR44_00639	21177_DNR44_01160;21177_DNR44_01110	21177_DNR44_01164;21177_DNR44_01111	21177_DNR44_00311;21177_DNR44_00754	21177_DNR44_01560		21177_DNR44_01164;21177_DNR44_01111	21177_DNR44_00397		21177_DNR44_00306	21177_DNR44_01159				21177_DNR44_00304	21177_DNR44_01165	21177_DNR44_01165	21177_DNR44_00286	21177_DNR44_00287	21177_DNR44_00304		21177_DNR44_00573;21177_DNR44_01847	21177_DNR44_00792	21177_DNR44_00842;21177_DNR44_00979	21177_DNR44_00842;21177_DNR44_00979		21177_DNR44_01166	21177_DNR44_01930	21177_DNR44_00967	21177_DNR44_00428				21177_DNR44_00313	21177_DNR44_01519	21177_DNR44_00283	21177_DNR44_00639	21177_DNR44_02191	21177_DNR44_00306	21177_DNR44_00285					21177_DNR44_00845;21177_DNR44_01784;21177_DNR44_00140		21177_DNR44_01665	21177_DNR44_01665	21177_DNR44_00064	21177_DNR44_01891	21177_DNR44_00252	21177_DNR44_00064			21177_DNR44_00252	21177_DNR44_00068	21177_DNR44_01161	21177_DNR44_01159	21177_DNR44_01389			21177_DNR44_00068				21177_DNR44_00704	21177_DNR44_01040	21177_DNR44_00845;21177_DNR44_01784;21177_DNR44_00140										21177_DNR44_01169	21177_DNR44_01040						21177_DNR44_00304	21177_DNR44_01665	21177_DNR44_00304						21177_DNR44_02042	21177_DNR44_00891		21177_DNR44_02182		21177_DNR44_00493			21177_DNR44_01924;21177_DNR44_00087	21177_DNR44_00939	21177_DNR44_00509												21177_DNR44_01784;21177_DNR44_00634	21177_DNR44_00634						21177_DNR44_00052;21177_DNR44_00467		21177_DNR44_00123						21177_DNR44_00829;21177_DNR44_00827;21177_DNR44_00826		21177_DNR44_01758																		21177_DNR44_00421				21177_DNR44_00156;21177_DNR44_00338							21177_DNR44_01852			spontaneous		21177_DNR44_00148							21177_DNR44_00842;21177_DNR44_00979												21177_DNR44_00639	21177_DNR44_02195				21177_DNR44_00771	21177_DNR44_00770	21177_DNR44_00627										21177_DNR44_01129;21177_DNR44_01128;21177_DNR44_00573							21177_DNR44_00356				21177_DNR44_00356				21177_DNR44_00356			21177_DNR44_02230	21177_DNR44_01169	21177_DNR44_00845	21177_DNR44_00182;21177_DNR44_00878	21177_DNR44_01393;21177_DNR44_02047	21177_DNR44_01081			21177_DNR44_02195;21177_DNR44_01592			21177_DNR44_02195;21177_DNR44_01592	21177_DNR44_00007		21177_DNR44_00663					21177_DNR44_00080	21177_DNR44_01750	spontaneous		21177_DNR44_01647	21177_DNR44_01647	21177_DNR44_01647	21177_DNR44_01647	21177_DNR44_01647															21177_DNR44_01525	spontaneous	21177_DNR44_01525			21177_DNR44_01924;21177_DNR44_00087							21177_DNR44_02344;21177_DNR44_02345		21177_DNR44_00445					21177_DNR44_01665																															21177_DNR44_01418		21177_DNR44_01751	21177_DNR44_00842;21177_DNR44_00979		21177_DNR44_00650;21177_DNR44_01914	21177_DNR44_01547	21177_DNR44_00967			21177_DNR44_00292;21177_DNR44_00079	21177_DNR44_00340	21177_DNR44_00508		21177_DNR44_01351	21177_DNR44_01389			21177_DNR44_00165;21177_DNR44_00675;21177_DNR44_01851	21177_DNR44_00165;21177_DNR44_01851	21177_DNR44_00165;21177_DNR44_01851	21177_DNR44_00165;21177_DNR44_00675;21177_DNR44_01851	21177_DNR44_00165;21177_DNR44_00675;21177_DNR44_01851	21177_DNR44_00165;21177_DNR44_00675;21177_DNR44_01851		21177_DNR44_00711	21177_DNR44_02254;21177_DNR44_01850;21177_DNR44_02179;21177_DNR44_02178;21177_DNR44_01652	21177_DNR44_02254;21177_DNR44_02039	21177_DNR44_00165;21177_DNR44_00675;21177_DNR44_01851	21177_DNR44_00165;21177_DNR44_00675;21177_DNR44_01851	21177_DNR44_00165;21177_DNR44_00675;21177_DNR44_01851	21177_DNR44_00165;21177_DNR44_00675;21177_DNR44_01851	21177_DNR44_00165;21177_DNR44_00675;21177_DNR44_01851	21177_DNR44_00165;21177_DNR44_00675;21177_DNR44_01851	21177_DNR44_00165;21177_DNR44_00675;21177_DNR44_01851															21177_DNR44_00658				21177_DNR44_00969		21177_DNR44_00357;21177_DNR44_00067	21177_DNR44_00007		21177_DNR44_00967	spontaneous	21177_DNR44_01325						21177_DNR44_00956				21177_DNR44_01228				21177_DNR44_01813					21177_DNR44_01815	21177_DNR44_01815	21177_DNR44_01814		21177_DNR44_00780;21177_DNR44_00968	21177_DNR44_00220									21177_DNR44_00693	21177_DNR44_02386					21177_DNR44_00385	21177_DNR44_00967		21177_DNR44_01040					21177_DNR44_00445	21177_DNR44_00862			21177_DNR44_00901;21177_DNR44_01835								spontaneous								21177_DNR44_00842;21177_DNR44_00979												21177_DNR44_01611;21177_DNR44_00993	21177_DNR44_01813												21177_DNR44_01180;21177_DNR44_00134								21177_DNR44_02385											21177_DNR44_00161				21177_DNR44_02063																		21177_DNR44_01270			21177_DNR44_00340	21177_DNR44_00062;21177_DNR44_00063																							21177_DNR44_00511																	spontaneous		spontaneous						21177_DNR44_00436						21177_DNR44_00658																					21177_DNR44_01205;21177_DNR44_02293			21177_DNR44_00780;21177_DNR44_02194;21177_DNR44_01771;21177_DNR44_01228	21177_DNR44_00062	21177_DNR44_02344;21177_DNR44_02345																21177_DNR44_00356	21177_DNR44_00519		21177_DNR44_00182;21177_DNR44_00878	21177_DNR44_01795;21177_DNR44_02344	21177_DNR44_01184								21177_DNR44_01560;21177_DNR44_00677			21177_DNR44_00065					21177_DNR44_02339																				21177_DNR44_01630;21177_DNR44_00553																										21177_DNR44_00780;21177_DNR44_00007;21177_DNR44_02195;21177_DNR44_00400;21177_DNR44_00399;21177_DNR44_01592																				21177_DNR44_01627			21177_DNR44_01127											21177_DNR44_00182;21177_DNR44_00878								21177_DNR44_00939			21177_DNR44_00556			21177_DNR44_00165;21177_DNR44_00675;21177_DNR44_01851	21177_DNR44_01485	21177_DNR44_02195					spontaneous											21177_DNR44_00860	21177_DNR44_00860	21177_DNR44_00860	21177_DNR44_00860	21177_DNR44_00860	21177_DNR44_00860	21177_DNR44_00860	21177_DNR44_00860	21177_DNR44_00860						21177_DNR44_00936;21177_DNR44_01924;21177_DNR44_01630;21177_DNR44_00553	21177_DNR44_00936;21177_DNR44_01924;21177_DNR44_01630;21177_DNR44_00553	21177_DNR44_00936;21177_DNR44_01924;21177_DNR44_01630;21177_DNR44_00553	21177_DNR44_00936;21177_DNR44_01924;21177_DNR44_01630;21177_DNR44_00553		21177_DNR44_00936;21177_DNR44_01924;21177_DNR44_01630;21177_DNR44_00553	21177_DNR44_00936;21177_DNR44_01924;21177_DNR44_01630;21177_DNR44_00553	21177_DNR44_00936;21177_DNR44_01924;21177_DNR44_01630;21177_DNR44_00553	21177_DNR44_00936;21177_DNR44_01924;21177_DNR44_01630;21177_DNR44_00553		21177_DNR44_00860	21177_DNR44_00860																							21177_DNR44_00967								21177_DNR44_00669											21177_DNR44_02191				21177_DNR44_00908							21177_DNR44_01525													21177_DNR44_01237																													21177_DNR44_00292;21177_DNR44_00079																																									21177_DNR44_02195				21177_DNR44_01751												21177_DNR44_01169														21177_DNR44_00936;21177_DNR44_01924;21177_DNR44_01630;21177_DNR44_00553																			21177_DNR44_01211;21177_DNR44_01213;21177_DNR44_01215;21177_DNR44_01212;21177_DNR44_01214	21177_DNR44_01211;21177_DNR44_01213;21177_DNR44_01215;21177_DNR44_01212;21177_DNR44_01214	21177_DNR44_01211;21177_DNR44_01213;21177_DNR44_01215;21177_DNR44_01212;21177_DNR44_01214	21177_DNR44_01211;21177_DNR44_01213;21177_DNR44_01215;21177_DNR44_01212;21177_DNR44_01214	21177_DNR44_01211;21177_DNR44_01213;21177_DNR44_01215;21177_DNR44_01212;21177_DNR44_01214	21177_DNR44_01211;21177_DNR44_01213;21177_DNR44_01215;21177_DNR44_01212;21177_DNR44_01214	21177_DNR44_01211;21177_DNR44_01213;21177_DNR44_01215;21177_DNR44_01212;21177_DNR44_01214	21177_DNR44_01211;21177_DNR44_01213;21177_DNR44_01215;21177_DNR44_01212;21177_DNR44_01214	21177_DNR44_01211;21177_DNR44_01213;21177_DNR44_01215;21177_DNR44_01212;21177_DNR44_01214	21177_DNR44_01211;21177_DNR44_01213;21177_DNR44_01215;21177_DNR44_01212;21177_DNR44_01214	21177_DNR44_01211;21177_DNR44_01213;21177_DNR44_01215;21177_DNR44_01212;21177_DNR44_01214	21177_DNR44_01211;21177_DNR44_01213;21177_DNR44_01215;21177_DNR44_01212;21177_DNR44_01214	21177_DNR44_01211;21177_DNR44_01213;21177_DNR44_01215;21177_DNR44_01212;21177_DNR44_01214																			21177_DNR44_01076												21177_DNR44_00860	21177_DNR44_00860					21177_DNR44_01169	21177_DNR44_00304																					21177_DNR44_00304																												21177_DNR44_01354;21177_DNR44_02062	21177_DNR44_01211;21177_DNR44_01213;21177_DNR44_01215;21177_DNR44_01212;21177_DNR44_01214			21177_DNR44_01813				21177_DNR44_01147	21177_DNR44_01147	21177_DNR44_01147	21177_DNR44_01515	21177_DNR44_01515	21177_DNR44_01515	21177_DNR44_01813																								21177_DNR44_00936;21177_DNR44_01924;21177_DNR44_01630;21177_DNR44_00553	21177_DNR44_00936;21177_DNR44_01924;21177_DNR44_01630;21177_DNR44_00553	21177_DNR44_00936;21177_DNR44_01924;21177_DNR44_01630;21177_DNR44_00553		21177_DNR44_00936;21177_DNR44_01924;21177_DNR44_01630;21177_DNR44_00553					21177_DNR44_02336								21177_DNR44_01781	21177_DNR44_00845	21177_DNR44_00845	21177_DNR44_00845	21177_DNR44_02357					21177_DNR44_00456	21177_DNR44_01665	spontaneous	spontaneous	21177_DNR44_01665	21177_DNR44_01665		21177_DNR44_01665	21177_DNR44_01665	21177_DNR44_00601									21177_DNR44_00356		21177_DNR44_00704	21177_DNR44_00704	21177_DNR44_00704	21177_DNR44_00704				21177_DNR44_02264						21177_DNR44_01795;21177_DNR44_02344;21177_DNR44_00832;21177_DNR44_00650;21177_DNR44_02343																						21177_DNR44_00245													21177_DNR44_00378							spontaneous		21177_DNR44_01224			21177_DNR44_01310;21177_DNR44_02036	21177_DNR44_00704										21177_DNR44_01920														21177_DNR44_00182;21177_DNR44_00878								21177_DNR44_01948;21177_DNR44_01947	21177_DNR44_00445			21177_DNR44_00526											21177_DNR44_01795;21177_DNR44_02344							21177_DNR44_02230						21177_DNR44_00901;21177_DNR44_01835
21178_DNR45	21178_DNR45_00341	21178_DNR45_00341	21178_DNR45_00341	21178_DNR45_00341	21178_DNR45_00575	21178_DNR45_02221	21178_DNR45_02221	21178_DNR45_00341	21178_DNR45_00341	21178_DNR45_00341	21178_DNR45_00341	21178_DNR45_00341	21178_DNR45_00341	21178_DNR45_00341	21178_DNR45_00341	21178_DNR45_00494	21178_DNR45_00975	21178_DNR45_00975	21178_DNR45_00817	21178_DNR45_01094	21178_DNR45_01094	21178_DNR45_01617;21178_DNR45_01618;21178_DNR45_01619;21178_DNR45_01616	21178_DNR45_00616	21178_DNR45_01293	21178_DNR45_01131	21178_DNR45_00615	spontaneous	21178_DNR45_01582;21178_DNR45_01585;21178_DNR45_01583;21178_DNR45_01581;21178_DNR45_01119	21178_DNR45_00954;21178_DNR45_02170;21178_DNR45_00955	21178_DNR45_00746	21178_DNR45_00746	21178_DNR45_00746	21178_DNR45_00746	21178_DNR45_02263	21178_DNR45_00543;21178_DNR45_00541;21178_DNR45_00540	21178_DNR45_01042		21178_DNR45_00958	21178_DNR45_00958	21178_DNR45_00958	21178_DNR45_01181;21178_DNR45_00651	21178_DNR45_01617;21178_DNR45_01619;21178_DNR45_01321	21178_DNR45_02347;21178_DNR45_01427	21178_DNR45_02347	21178_DNR45_01202	21178_DNR45_02349;21178_DNR45_00377	21178_DNR45_01125	21178_DNR45_01205	21178_DNR45_02091	21178_DNR45_02091	21178_DNR45_01175;21178_DNR45_00840	21178_DNR45_00383	21178_DNR45_00418;21178_DNR45_01068;21178_DNR45_00905;21178_DNR45_01400;21178_DNR45_01851	21178_DNR45_00433;21178_DNR45_02205	21178_DNR45_02046	21178_DNR45_02046	21178_DNR45_00457	21178_DNR45_01007	21178_DNR45_01066	21178_DNR45_01019;21178_DNR45_01548	21178_DNR45_00813	21178_DNR45_02136	21178_DNR45_02261	21178_DNR45_02052	21178_DNR45_02049	21178_DNR45_02049;21178_DNR45_02048	21178_DNR45_01617;21178_DNR45_01616	21178_DNR45_00559	21178_DNR45_02247	21178_DNR45_00948;21178_DNR45_01391;21178_DNR45_01596	21178_DNR45_02369	21178_DNR45_01032;21178_DNR45_00546;21178_DNR45_01031;21178_DNR45_02336;21178_DNR45_02335;21178_DNR45_01034;21178_DNR45_01820;21178_DNR45_01033;21178_DNR45_00364;21178_DNR45_01035	21178_DNR45_01032;21178_DNR45_01031;21178_DNR45_01034;21178_DNR45_01033	21178_DNR45_00657	21178_DNR45_00616;21178_DNR45_00615;21178_DNR45_01780	21178_DNR45_01107;21178_DNR45_01516	21178_DNR45_00616	21178_DNR45_00616;21178_DNR45_01780	21178_DNR45_01527	21178_DNR45_01527	21178_DNR45_01527	21178_DNR45_01527	21178_DNR45_01767	21178_DNR45_01799	21178_DNR45_01091	21178_DNR45_01217	21178_DNR45_01607	21178_DNR45_01607	21178_DNR45_01607	21178_DNR45_01607	21178_DNR45_01607	21178_DNR45_01607	21178_DNR45_01607	21178_DNR45_01607	21178_DNR45_01607	21178_DNR45_01607	21178_DNR45_01607	21178_DNR45_01607	21178_DNR45_01607	21178_DNR45_01607;21178_DNR45_01111	21178_DNR45_00382	21178_DNR45_01107		21178_DNR45_02266	21178_DNR45_01098;21178_DNR45_01099	21178_DNR45_01042	21178_DNR45_01289	21178_DNR45_00408	21178_DNR45_00407	21178_DNR45_00546;21178_DNR45_02336;21178_DNR45_02335;21178_DNR45_01820;21178_DNR45_00364;21178_DNR45_01409;21178_DNR45_00042;21178_DNR45_02334;21178_DNR45_01408		21178_DNR45_01337	21178_DNR45_00303	21178_DNR45_00375	21178_DNR45_00704;21178_DNR45_00703	21178_DNR45_02373	21178_DNR45_01377	21178_DNR45_00546;21178_DNR45_02336;21178_DNR45_02335;21178_DNR45_01820;21178_DNR45_00364	21178_DNR45_00174	21178_DNR45_00601;21178_DNR45_01595	21178_DNR45_01278;21178_DNR45_01083	21178_DNR45_01278	21178_DNR45_00546;21178_DNR45_02336;21178_DNR45_02335;21178_DNR45_01820;21178_DNR45_00364;21178_DNR45_00547	21178_DNR45_02335;21178_DNR45_01820	spontaneous	21178_DNR45_00354;21178_DNR45_00914	21178_DNR45_00507	21178_DNR45_01093;21178_DNR45_02267	21178_DNR45_02267	21178_DNR45_02267	21178_DNR45_00900	21178_DNR45_01495;21178_DNR45_01496;21178_DNR45_01494	21178_DNR45_01422		spontaneous	21178_DNR45_01692	21178_DNR45_01692	21178_DNR45_01292	21178_DNR45_00172;21178_DNR45_00173	21178_DNR45_00588			21178_DNR45_00954;21178_DNR45_00955;21178_DNR45_00357;21178_DNR45_00308;21178_DNR45_00360;21178_DNR45_02401;21178_DNR45_00358	21178_DNR45_01042	21178_DNR45_01102	21178_DNR45_00559	21178_DNR45_00494;21178_DNR45_02270;21178_DNR45_01085;21178_DNR45_01535;21178_DNR45_01086;21178_DNR45_00007				21178_DNR45_01023	21178_DNR45_02288	21178_DNR45_02208			21178_DNR45_01116		21178_DNR45_02252	21178_DNR45_00899	21178_DNR45_00899;21178_DNR45_01609	21178_DNR45_01495;21178_DNR45_01496;21178_DNR45_01494;21178_DNR45_00279;21178_DNR45_00609;21178_DNR45_02285;21178_DNR45_00610	21178_DNR45_00007	21178_DNR45_00957	21178_DNR45_00377	21178_DNR45_00566	21178_DNR45_00566		21178_DNR45_01046	21178_DNR45_02136	21178_DNR45_02136	21178_DNR45_01083	21178_DNR45_01046	21178_DNR45_00546;21178_DNR45_02336;21178_DNR45_02335;21178_DNR45_01820;21178_DNR45_00364;21178_DNR45_00362	21178_DNR45_00613	21178_DNR45_00364;21178_DNR45_02334;21178_DNR45_00591;21178_DNR45_00592;21178_DNR45_00363	21178_DNR45_00613		21178_DNR45_00857;21178_DNR45_00987	21178_DNR45_01125	21178_DNR45_01125	21178_DNR45_02296	21178_DNR45_02296	21178_DNR45_01721	21178_DNR45_02252	21178_DNR45_01783	21178_DNR45_00680;21178_DNR45_00678	21178_DNR45_02349	21178_DNR45_02091	21178_DNR45_00936	21178_DNR45_01458		21178_DNR45_01031;21178_DNR45_01033	21178_DNR45_01197	21178_DNR45_01020	21178_DNR45_01020	21178_DNR45_01020	21178_DNR45_01020	21178_DNR45_01020	21178_DNR45_01116	21178_DNR45_00857;21178_DNR45_00987	21178_DNR45_00998	21178_DNR45_00537	21178_DNR45_00537	21178_DNR45_00954;21178_DNR45_00955;21178_DNR45_00464;21178_DNR45_00465;21178_DNR45_00466	21178_DNR45_00142	21178_DNR45_00302	21178_DNR45_00134;21178_DNR45_00903	21178_DNR45_00744;21178_DNR45_02128		21178_DNR45_00902	21178_DNR45_00901	21178_DNR45_00049;21178_DNR45_00050	21178_DNR45_00653	21178_DNR45_00049;21178_DNR45_00050;21178_DNR45_00653	21178_DNR45_00056	21178_DNR45_00903	21178_DNR45_00903		21178_DNR45_01001	21178_DNR45_01401;21178_DNR45_02289	21178_DNR45_00561;21178_DNR45_00558	21178_DNR45_00561;21178_DNR45_00558	21178_DNR45_00561;21178_DNR45_00558	21178_DNR45_00561;21178_DNR45_00558	21178_DNR45_00561;21178_DNR45_00558	21178_DNR45_00561;21178_DNR45_00558	21178_DNR45_00561;21178_DNR45_00558	21178_DNR45_00561;21178_DNR45_00558	21178_DNR45_01142	21178_DNR45_01058	21178_DNR45_00905;21178_DNR45_01058;21178_DNR45_00623	21178_DNR45_01774	21178_DNR45_00606	21178_DNR45_02237;21178_DNR45_00855	21178_DNR45_00858	21178_DNR45_00117	21178_DNR45_01325	21178_DNR45_00125	21178_DNR45_00283;21178_DNR45_01845	21178_DNR45_01503;21178_DNR45_00391	21178_DNR45_01593	21178_DNR45_01593	21178_DNR45_02257	21178_DNR45_00651;21178_DNR45_01688	21178_DNR45_00651;21178_DNR45_01688;21178_DNR45_01572;21178_DNR45_02190	21178_DNR45_01579	21178_DNR45_00564	21178_DNR45_01688	21178_DNR45_00065	21178_DNR45_01212;21178_DNR45_01455	21178_DNR45_01535;21178_DNR45_01212;21178_DNR45_01772;21178_DNR45_01315;21178_DNR45_01313;21178_DNR45_01700	21178_DNR45_01455;21178_DNR45_01772	21178_DNR45_00899;21178_DNR45_01609;21178_DNR45_01772;21178_DNR45_01700;21178_DNR45_01701	21178_DNR45_00899	21178_DNR45_01455	21178_DNR45_01212	spontaneous	21178_DNR45_00812	21178_DNR45_01763	21178_DNR45_01179	21178_DNR45_02233;21178_DNR45_01602	21178_DNR45_01021		21178_DNR45_00878;21178_DNR45_02120	21178_DNR45_00903	21178_DNR45_00134	21178_DNR45_00638	21178_DNR45_01513	21178_DNR45_00146	21178_DNR45_00954;21178_DNR45_00955;21178_DNR45_01807;21178_DNR45_01363;21178_DNR45_00145;21178_DNR45_00968;21178_DNR45_01575;21178_DNR45_01574;21178_DNR45_01573	21178_DNR45_01807;21178_DNR45_01363;21178_DNR45_00968	21178_DNR45_01360	21178_DNR45_00384	21178_DNR45_00321	21178_DNR45_01069	21178_DNR45_01688;21178_DNR45_00087	21178_DNR45_01043	21178_DNR45_00387	21178_DNR45_00387	21178_DNR45_00298	21178_DNR45_01043	21178_DNR45_01043	21178_DNR45_01043	21178_DNR45_01043	21178_DNR45_00651	spontaneous	21178_DNR45_01240	21178_DNR45_00681;21178_DNR45_01298	21178_DNR45_00941	21178_DNR45_00379	21178_DNR45_00651;21178_DNR45_01572;21178_DNR45_02190	21178_DNR45_01661;21178_DNR45_01660	21178_DNR45_02360	21178_DNR45_00607	21178_DNR45_01364	21178_DNR45_00816	21178_DNR45_00716;21178_DNR45_01044	21178_DNR45_02359	21178_DNR45_00954;21178_DNR45_00955	21178_DNR45_00386	21178_DNR45_00494;21178_DNR45_00855;21178_DNR45_00854	21178_DNR45_01665;21178_DNR45_01664	21178_DNR45_01042	21178_DNR45_02170;21178_DNR45_02266;21178_DNR45_01601	21178_DNR45_00730	21178_DNR45_02053				21178_DNR45_00952	21178_DNR45_00654	21178_DNR45_02337	21178_DNR45_00846	21178_DNR45_00120;21178_DNR45_01265	21178_DNR45_02148	21178_DNR45_02148	21178_DNR45_00044	21178_DNR45_01042	21178_DNR45_00717;21178_DNR45_00068;21178_DNR45_00719;21178_DNR45_00067;21178_DNR45_00718	21178_DNR45_00855;21178_DNR45_00854;21178_DNR45_02235	21178_DNR45_00954;21178_DNR45_02170;21178_DNR45_00955;21178_DNR45_01768;21178_DNR45_02266;21178_DNR45_01575;21178_DNR45_01574;21178_DNR45_01573	21178_DNR45_01360	21178_DNR45_00047;21178_DNR45_00046	21178_DNR45_00726	21178_DNR45_00546;21178_DNR45_02336;21178_DNR45_02335;21178_DNR45_01820;21178_DNR45_00364;21178_DNR45_00362;21178_DNR45_00363;21178_DNR45_01822;21178_DNR45_00809;21178_DNR45_01821;21178_DNR45_01819;21178_DNR45_00810	21178_DNR45_01239	21178_DNR45_00654	21178_DNR45_01094	21178_DNR45_02055	21178_DNR45_01195	21178_DNR45_00400	21178_DNR45_00546;21178_DNR45_02336;21178_DNR45_02335;21178_DNR45_01820;21178_DNR45_00364;21178_DNR45_01409;21178_DNR45_01408;21178_DNR45_00547	21178_DNR45_02335;21178_DNR45_01820		21178_DNR45_00494;21178_DNR45_02270;21178_DNR45_01085;21178_DNR45_01086;21178_DNR45_00007		21178_DNR45_02235;21178_DNR45_00510	21178_DNR45_01043	21178_DNR45_02255	21178_DNR45_02255	21178_DNR45_02255	21178_DNR45_01607	21178_DNR45_00637;21178_DNR45_00463	21178_DNR45_02215;21178_DNR45_00299	21178_DNR45_02340	21178_DNR45_01607	21178_DNR45_01607	21178_DNR45_00546;21178_DNR45_02336;21178_DNR45_02335;21178_DNR45_01820;21178_DNR45_00364	21178_DNR45_00152	21178_DNR45_00110	21178_DNR45_01220	21178_DNR45_00700	21178_DNR45_00700	21178_DNR45_00700	21178_DNR45_00700	21178_DNR45_00700	21178_DNR45_01142	21178_DNR45_01424	21178_DNR45_01311	21178_DNR45_01311	21178_DNR45_00613;21178_DNR45_00603	21178_DNR45_00559	21178_DNR45_00559;21178_DNR45_00546;21178_DNR45_02335;21178_DNR45_00561;21178_DNR45_00560	21178_DNR45_00901;21178_DNR45_00904	21178_DNR45_00342;21178_DNR45_00839	spontaneous	21178_DNR45_02139	21178_DNR45_01447	21178_DNR45_01571	21178_DNR45_00816	21178_DNR45_00394	spontaneous	spontaneous	spontaneous	spontaneous	spontaneous	spontaneous	spontaneous;21178_DNR45_00394	21178_DNR45_01229		21178_DNR45_01016	21178_DNR45_01094;21178_DNR45_00138;21178_DNR45_00071	21178_DNR45_01094	21178_DNR45_01600	21178_DNR45_00546;21178_DNR45_02336;21178_DNR45_02335;21178_DNR45_01820;21178_DNR45_00364;21178_DNR45_01468		21178_DNR45_01133	21178_DNR45_01132	21178_DNR45_01593	21178_DNR45_00585	21178_DNR45_01468;21178_DNR45_02160;21178_DNR45_02161	21178_DNR45_00901	21178_DNR45_00901	21178_DNR45_00901	21178_DNR45_01241	21178_DNR45_01241	21178_DNR45_01241	21178_DNR45_00623	21178_DNR45_00163	21178_DNR45_00813;21178_DNR45_02204	21178_DNR45_00162	21178_DNR45_02204	21178_DNR45_00148	21178_DNR45_01571	21178_DNR45_01447	21178_DNR45_02190		21178_DNR45_00956	21178_DNR45_00956	21178_DNR45_00052	21178_DNR45_00256	21178_DNR45_01032;21178_DNR45_00546;21178_DNR45_01031;21178_DNR45_02336;21178_DNR45_02335;21178_DNR45_01034;21178_DNR45_01820;21178_DNR45_01033;21178_DNR45_00364;21178_DNR45_01035	21178_DNR45_01032;21178_DNR45_01031;21178_DNR45_01034;21178_DNR45_01033	21178_DNR45_00245	21178_DNR45_02052	21178_DNR45_01471;21178_DNR45_02365	21178_DNR45_00403;21178_DNR45_00604	21178_DNR45_00476	21178_DNR45_00476	21178_DNR45_00477;21178_DNR45_00478	21178_DNR45_00477;21178_DNR45_00478	21178_DNR45_00475	21178_DNR45_00689	21178_DNR45_01125	21178_DNR45_00542	21178_DNR45_00542	21178_DNR45_01071	21178_DNR45_01071	21178_DNR45_01071	21178_DNR45_01071	21178_DNR45_01071	21178_DNR45_01071	21178_DNR45_01071	21178_DNR45_01071	21178_DNR45_01071	21178_DNR45_01071	21178_DNR45_00370	21178_DNR45_00877;21178_DNR45_01554	21178_DNR45_01553;21178_DNR45_00708	21178_DNR45_01665;21178_DNR45_01664	21178_DNR45_00719;21178_DNR45_00067;21178_DNR45_00718;21178_DNR45_00510	21178_DNR45_00850	21178_DNR45_00256	21178_DNR45_01032;21178_DNR45_00546;21178_DNR45_01031;21178_DNR45_02336;21178_DNR45_02335;21178_DNR45_01034;21178_DNR45_01820;21178_DNR45_01033;21178_DNR45_00364;21178_DNR45_01035	21178_DNR45_01032;21178_DNR45_01031;21178_DNR45_01034;21178_DNR45_01033	21178_DNR45_00245	21178_DNR45_01129;21178_DNR45_02231	21178_DNR45_01614	21178_DNR45_01614	21178_DNR45_01306;21178_DNR45_01304	21178_DNR45_01614	21178_DNR45_00117	21178_DNR45_02142	21178_DNR45_00546;21178_DNR45_02336;21178_DNR45_02335;21178_DNR45_01820;21178_DNR45_00364			21178_DNR45_01131	21178_DNR45_01802;21178_DNR45_02174	21178_DNR45_00516	21178_DNR45_00516	21178_DNR45_01042;21178_DNR45_00717;21178_DNR45_00068;21178_DNR45_00719;21178_DNR45_00067;21178_DNR45_00718;21178_DNR45_00516;21178_DNR45_01525;21178_DNR45_01041;21178_DNR45_01524;21178_DNR45_02234;21178_DNR45_01526	21178_DNR45_01042	21178_DNR45_01092	21178_DNR45_00954;21178_DNR45_02170;21178_DNR45_00955;21178_DNR45_01807;21178_DNR45_01363;21178_DNR45_00968;21178_DNR45_01575;21178_DNR45_01574;21178_DNR45_01573	21178_DNR45_01042	spontaneous	spontaneous	21178_DNR45_01115	21178_DNR45_01047	21178_DNR45_00364;21178_DNR45_01468;21178_DNR45_01564;21178_DNR45_01566;21178_DNR45_01698;21178_DNR45_01563	spontaneous	spontaneous	21178_DNR45_01122	21178_DNR45_01122	21178_DNR45_00662	21178_DNR45_00364;21178_DNR45_01698	21178_DNR45_00546;21178_DNR45_02336;21178_DNR45_02335;21178_DNR45_01820;21178_DNR45_00364;21178_DNR45_01564;21178_DNR45_01566;21178_DNR45_01698;21178_DNR45_01563	21178_DNR45_01698;21178_DNR45_00032	21178_DNR45_00607	21178_DNR45_00607	21178_DNR45_00607	21178_DNR45_00607	21178_DNR45_00607	21178_DNR45_01692	21178_DNR45_00899;21178_DNR45_01609	21178_DNR45_01568	21178_DNR45_00874	21178_DNR45_01847;21178_DNR45_02173	21178_DNR45_01847;21178_DNR45_02173	21178_DNR45_01847;21178_DNR45_02173		21178_DNR45_00952	21178_DNR45_00651;21178_DNR45_01688;21178_DNR45_01572	21178_DNR45_00954;21178_DNR45_00955;21178_DNR45_00356	21178_DNR45_00347;21178_DNR45_00350;21178_DNR45_01608;21178_DNR45_00348;21178_DNR45_00349	21178_DNR45_02250		21178_DNR45_00321;21178_DNR45_01410	21178_DNR45_01410	21178_DNR45_01569		21178_DNR45_00418;21178_DNR45_01503	21178_DNR45_00937	21178_DNR45_01275	21178_DNR45_01551	21178_DNR45_01275;21178_DNR45_01114	21178_DNR45_01275	spontaneous	21178_DNR45_00292	21178_DNR45_00154	21178_DNR45_00154	21178_DNR45_00838	spontaneous	21178_DNR45_00154	21178_DNR45_00154	21178_DNR45_01165;21178_DNR45_01500	21178_DNR45_01500	21178_DNR45_01164	21178_DNR45_00648;21178_DNR45_02243	21178_DNR45_00271		21178_DNR45_00130;21178_DNR45_02343	21178_DNR45_00130	21178_DNR45_00130;21178_DNR45_02343	21178_DNR45_00130	21178_DNR45_00130	21178_DNR45_00130	21178_DNR45_00130	21178_DNR45_00130	21178_DNR45_00130	spontaneous	spontaneous	spontaneous	21178_DNR45_00899	21178_DNR45_02252;21178_DNR45_00279;21178_DNR45_02277	21178_DNR45_01021	21178_DNR45_01698;21178_DNR45_00140;21178_DNR45_00557	21178_DNR45_02187;21178_DNR45_00449	21178_DNR45_01026	21178_DNR45_00057	21178_DNR45_02367	21178_DNR45_02187	21178_DNR45_00638	21178_DNR45_00292;21178_DNR45_00079	21178_DNR45_00341;21178_DNR45_01657;21178_DNR45_02258	21178_DNR45_00341;21178_DNR45_01026	21178_DNR45_01026	21178_DNR45_00057	21178_DNR45_00341;21178_DNR45_01026;21178_DNR45_01657;21178_DNR45_02258	21178_DNR45_01026	21178_DNR45_00341;21178_DNR45_01026	21178_DNR45_00341;21178_DNR45_01026	21178_DNR45_00341;21178_DNR45_01026;21178_DNR45_01657;21178_DNR45_02258	21178_DNR45_00341;21178_DNR45_01026;21178_DNR45_00057	21178_DNR45_00341;21178_DNR45_02190;21178_DNR45_01026	21178_DNR45_00341;21178_DNR45_01026	21178_DNR45_00341;21178_DNR45_01026	21178_DNR45_02190;21178_DNR45_00596	21178_DNR45_01686;21178_DNR45_01624;21178_DNR45_00732;21178_DNR45_02242;21178_DNR45_02213	21178_DNR45_02190	21178_DNR45_00623	21178_DNR45_01194	21178_DNR45_00623	21178_DNR45_01400;21178_DNR45_01503;21178_DNR45_01505	21178_DNR45_01400;21178_DNR45_01505		21178_DNR45_01503;21178_DNR45_00058	21178_DNR45_00058	21178_DNR45_01194	spontaneous	spontaneous	21178_DNR45_01291	21178_DNR45_01291	spontaneous	21178_DNR45_00051	21178_DNR45_00053	21178_DNR45_00956	21178_DNR45_01241	21178_DNR45_01241	21178_DNR45_00165;21178_DNR45_00389;21178_DNR45_01764	21178_DNR45_00425	21178_DNR45_00833		21178_DNR45_00836	21178_DNR45_01689	21178_DNR45_01689	21178_DNR45_01617;21178_DNR45_01618;21178_DNR45_01619	21178_DNR45_01617	21178_DNR45_00319	21178_DNR45_01572;21178_DNR45_02190	21178_DNR45_00165;21178_DNR45_00389;21178_DNR45_01764	21178_DNR45_00165;21178_DNR45_00389;21178_DNR45_01764	21178_DNR45_00165;21178_DNR45_00389;21178_DNR45_01764	21178_DNR45_00165;21178_DNR45_00389;21178_DNR45_01764	21178_DNR45_00165;21178_DNR45_00389;21178_DNR45_01764	21178_DNR45_00165;21178_DNR45_00389;21178_DNR45_01764	21178_DNR45_00165;21178_DNR45_00389;21178_DNR45_01764	21178_DNR45_02344	21178_DNR45_00146;21178_DNR45_00689	21178_DNR45_01021	21178_DNR45_00165;21178_DNR45_00389;21178_DNR45_01764	21178_DNR45_00165;21178_DNR45_00389;21178_DNR45_01764	21178_DNR45_00165;21178_DNR45_00389;21178_DNR45_01764	21178_DNR45_00165;21178_DNR45_00389;21178_DNR45_01764	21178_DNR45_00165;21178_DNR45_00389;21178_DNR45_01764	21178_DNR45_00165;21178_DNR45_00389;21178_DNR45_01764	21178_DNR45_00165;21178_DNR45_00389;21178_DNR45_01764	21178_DNR45_02284	21178_DNR45_01331	21178_DNR45_00102	21178_DNR45_00379	21178_DNR45_00729	21178_DNR45_00681;21178_DNR45_02260	21178_DNR45_00599;21178_DNR45_01130;21178_DNR45_01675	21178_DNR45_02284	21178_DNR45_01083;21178_DNR45_00148	21178_DNR45_00546;21178_DNR45_02336;21178_DNR45_02335;21178_DNR45_01820;21178_DNR45_00364	21178_DNR45_00870;21178_DNR45_00868;21178_DNR45_00869;21178_DNR45_00871;21178_DNR45_00872	21178_DNR45_00325	21178_DNR45_00605	21178_DNR45_00585;21178_DNR45_00287;21178_DNR45_01064	21178_DNR45_01845	21178_DNR45_00861	21178_DNR45_00052;21178_DNR45_01153	21178_DNR45_01683	21178_DNR45_00322;21178_DNR45_00323	21178_DNR45_00870;21178_DNR45_00868;21178_DNR45_00869;21178_DNR45_00871	21178_DNR45_01843	21178_DNR45_01843	21178_DNR45_00322;21178_DNR45_00323	21178_DNR45_00322			21178_DNR45_02287	21178_DNR45_01270	21178_DNR45_02050	21178_DNR45_02054	21178_DNR45_02057	21178_DNR45_01550	21178_DNR45_02056	21178_DNR45_00559;21178_DNR45_00558	21178_DNR45_00494;21178_DNR45_00546;21178_DNR45_02336;21178_DNR45_02335;21178_DNR45_01820;21178_DNR45_00364;21178_DNR45_01086	21178_DNR45_02062;21178_DNR45_00841	21178_DNR45_01268	21178_DNR45_01329	21178_DNR45_01013	21178_DNR45_00836	21178_DNR45_00836	21178_DNR45_00836	21178_DNR45_00836	21178_DNR45_00836	21178_DNR45_02143	21178_DNR45_01170	21178_DNR45_00494;21178_DNR45_02270;21178_DNR45_00007;21178_DNR45_00160;21178_DNR45_00158;21178_DNR45_00157;21178_DNR45_00159	21178_DNR45_02270	21178_DNR45_01845;21178_DNR45_01846	21178_DNR45_01845;21178_DNR45_01846	21178_DNR45_01845;21178_DNR45_01846	21178_DNR45_01845;21178_DNR45_01846	21178_DNR45_01845;21178_DNR45_01846	21178_DNR45_01845;21178_DNR45_01846	21178_DNR45_01845;21178_DNR45_01846	21178_DNR45_01064	21178_DNR45_01064	21178_DNR45_01572;21178_DNR45_02190	21178_DNR45_02343	21178_DNR45_01427	21178_DNR45_00651;21178_DNR45_01688	21178_DNR45_01044	21178_DNR45_02233;21178_DNR45_01602	21178_DNR45_02233	21178_DNR45_00878	21178_DNR45_00372	21178_DNR45_02150	21178_DNR45_01495;21178_DNR45_01496;21178_DNR45_01494;21178_DNR45_01185	21178_DNR45_02237;21178_DNR45_00855;21178_DNR45_00717;21178_DNR45_00068;21178_DNR45_00719;21178_DNR45_00067;21178_DNR45_00718;21178_DNR45_02277;21178_DNR45_01003	21178_DNR45_02237;21178_DNR45_00855	21178_DNR45_00494;21178_DNR45_02269;21178_DNR45_02237;21178_DNR45_00855	21178_DNR45_00559;21178_DNR45_00561;21178_DNR45_00558	21178_DNR45_00960;21178_DNR45_00962	21178_DNR45_00960;21178_DNR45_00962	21178_DNR45_00960;21178_DNR45_00962	21178_DNR45_00960;21178_DNR45_00962	21178_DNR45_00449	21178_DNR45_01541;21178_DNR45_01520;21178_DNR45_01545	21178_DNR45_01021	21178_DNR45_01541;21178_DNR45_01520;21178_DNR45_01545	21178_DNR45_01021	21178_DNR45_01541;21178_DNR45_01520;21178_DNR45_01545	21178_DNR45_01021	21178_DNR45_01541;21178_DNR45_01520;21178_DNR45_01545	21178_DNR45_01021	21178_DNR45_00428	21178_DNR45_01661;21178_DNR45_01660;21178_DNR45_00823;21178_DNR45_01842;21178_DNR45_00974	21178_DNR45_01763		21178_DNR45_00954;21178_DNR45_00955	21178_DNR45_01042	21178_DNR45_01829;21178_DNR45_01294	21178_DNR45_00499	21178_DNR45_01499;21178_DNR45_01498	21178_DNR45_00559;21178_DNR45_00558	21178_DNR45_00948	21178_DNR45_00546;21178_DNR45_02336;21178_DNR45_02335;21178_DNR45_01820;21178_DNR45_00364	21178_DNR45_01828	21178_DNR45_01000	21178_DNR45_01269	21178_DNR45_01047	21178_DNR45_00813	21178_DNR45_02136	21178_DNR45_01315	21178_DNR45_01315	21178_DNR45_01315	21178_DNR45_01315	21178_DNR45_01315	21178_DNR45_00007	21178_DNR45_02270;21178_DNR45_00007;21178_DNR45_00160;21178_DNR45_00158;21178_DNR45_00157;21178_DNR45_00159	21178_DNR45_02270	21178_DNR45_01027	21178_DNR45_01027	21178_DNR45_00952	21178_DNR45_01775		21178_DNR45_02233;21178_DNR45_01602	21178_DNR45_01042	21178_DNR45_00954;21178_DNR45_00955;21178_DNR45_01601	21178_DNR45_01021	21178_DNR45_02250	21178_DNR45_01662;21178_DNR45_01663	21178_DNR45_00418;21178_DNR45_02190	21178_DNR45_02309	21178_DNR45_01306;21178_DNR45_01304;21178_DNR45_02309	21178_DNR45_02309	21178_DNR45_01663	21178_DNR45_00382	21178_DNR45_00664;21178_DNR45_01784	21178_DNR45_02190	21178_DNR45_01468;21178_DNR45_02160;21178_DNR45_02161	21178_DNR45_00120;21178_DNR45_01265;21178_DNR45_00250	21178_DNR45_00543;21178_DNR45_00541;21178_DNR45_00540	21178_DNR45_00614	21178_DNR45_01032;21178_DNR45_00546;21178_DNR45_01031;21178_DNR45_02336;21178_DNR45_02335;21178_DNR45_01034;21178_DNR45_01820;21178_DNR45_01033;21178_DNR45_00364;21178_DNR45_01035	21178_DNR45_01032;21178_DNR45_01031;21178_DNR45_01034;21178_DNR45_01033	21178_DNR45_01828	21178_DNR45_01016	21178_DNR45_00842;21178_DNR45_00247	21178_DNR45_00376;21178_DNR45_00701;21178_DNR45_00702	21178_DNR45_00376;21178_DNR45_00701;21178_DNR45_00702	21178_DNR45_00125	21178_DNR45_00125	21178_DNR45_00429	21178_DNR45_00859	21178_DNR45_01687	21178_DNR45_00708;21178_DNR45_00664;21178_DNR45_00959;21178_DNR45_00435;21178_DNR45_01222	21178_DNR45_00672;21178_DNR45_01039	21178_DNR45_00954;21178_DNR45_00955		21178_DNR45_02061	21178_DNR45_00546;21178_DNR45_02336;21178_DNR45_02335;21178_DNR45_01820;21178_DNR45_00364	21178_DNR45_02250	21178_DNR45_00007	21178_DNR45_01083;21178_DNR45_00148	21178_DNR45_00546;21178_DNR45_02336;21178_DNR45_02335;21178_DNR45_01820;21178_DNR45_00364	21178_DNR45_01316	21178_DNR45_01316		21178_DNR45_01113;21178_DNR45_00927	21178_DNR45_01069	21178_DNR45_01387	21178_DNR45_01387	21178_DNR45_01386	21178_DNR45_01207	21178_DNR45_00161	21178_DNR45_01250;21178_DNR45_01855	21178_DNR45_02224	21178_DNR45_00175;21178_DNR45_01038	21178_DNR45_00489	21178_DNR45_02224;21178_DNR45_02321	21178_DNR45_01125	21178_DNR45_01125	21178_DNR45_01125	21178_DNR45_00256	21178_DNR45_01032;21178_DNR45_00546;21178_DNR45_01031;21178_DNR45_02336;21178_DNR45_02335;21178_DNR45_01034;21178_DNR45_01820;21178_DNR45_01033;21178_DNR45_00364;21178_DNR45_01035	21178_DNR45_01032;21178_DNR45_01031;21178_DNR45_01034;21178_DNR45_01033	21178_DNR45_00245	21178_DNR45_00715	21178_DNR45_00715	21178_DNR45_00371	21178_DNR45_00559;21178_DNR45_00561;21178_DNR45_00855	21178_DNR45_01360;21178_DNR45_00924;21178_DNR45_01805;21178_DNR45_01806	21178_DNR45_01042	21178_DNR45_01310		21178_DNR45_00899	21178_DNR45_00494;21178_DNR45_02252;21178_DNR45_02277;21178_DNR45_01157;21178_DNR45_00764;21178_DNR45_00765;21178_DNR45_00766;21178_DNR45_00569	21178_DNR45_02285;21178_DNR45_01468;21178_DNR45_02250;21178_DNR45_02277;21178_DNR45_00140	21178_DNR45_02061	21178_DNR45_02061	21178_DNR45_02061	21178_DNR45_02061	21178_DNR45_02061	21178_DNR45_02061	21178_DNR45_02061	21178_DNR45_02061	21178_DNR45_02061	21178_DNR45_01495;21178_DNR45_01496;21178_DNR45_01494	21178_DNR45_00867	21178_DNR45_00899;21178_DNR45_01609;21178_DNR45_02200	21178_DNR45_00353	21178_DNR45_00353			21178_DNR45_01768		21178_DNR45_02269		21178_DNR45_01607	21178_DNR45_01607	21178_DNR45_00353	21178_DNR45_00914	21178_DNR45_00900		21178_DNR45_00357;21178_DNR45_00360;21178_DNR45_00358;21178_DNR45_00309;21178_DNR45_00310	21178_DNR45_00360	spontaneous	spontaneous	21178_DNR45_01020	21178_DNR45_00353	21178_DNR45_00923;21178_DNR45_00973	21178_DNR45_00972;21178_DNR45_00919	21178_DNR45_00311;21178_DNR45_00468	21178_DNR45_01503		21178_DNR45_00972;21178_DNR45_00919	21178_DNR45_01083		21178_DNR45_00306	21178_DNR45_00924				21178_DNR45_00304	21178_DNR45_00918	21178_DNR45_00918	21178_DNR45_00286	21178_DNR45_00287	21178_DNR45_00304		21178_DNR45_02170;21178_DNR45_01768	21178_DNR45_00506			spontaneous	21178_DNR45_00917		21178_DNR45_00682	21178_DNR45_01114				21178_DNR45_00313	21178_DNR45_01462	21178_DNR45_00283	21178_DNR45_00353	21178_DNR45_02266	21178_DNR45_00306	21178_DNR45_00285							21178_DNR45_01607	21178_DNR45_01607	21178_DNR45_00064	21178_DNR45_01721		21178_DNR45_00064				21178_DNR45_00068	21178_DNR45_00922	21178_DNR45_00924	21178_DNR45_01291	21178_DNR45_01291	21178_DNR45_01291	21178_DNR45_00068				21178_DNR45_00418																				21178_DNR45_01607									21178_DNR45_02257			21178_DNR45_01179					21178_DNR45_01195						21178_DNR45_01553;21178_DNR45_00708																																																				21178_DNR45_01763					21178_DNR45_00148																			21178_DNR45_00353					21178_DNR45_00485	21178_DNR45_00484			21178_DNR45_01293								21178_DNR45_00954;21178_DNR45_02170;21178_DNR45_00955														21178_DNR45_01042										21178_DNR45_01422						21178_DNR45_00007		21178_DNR45_00377																																21178_DNR45_01688;21178_DNR45_00087															21178_DNR45_01607																																						21178_DNR45_00682			21178_DNR45_00292;21178_DNR45_00079																																																		21178_DNR45_01265														21178_DNR45_01802					21178_DNR45_01800	21178_DNR45_01800	21178_DNR45_01801			21178_DNR45_00220			spontaneous						21178_DNR45_00407														21178_DNR45_01131																																	21178_DNR45_01802																										21178_DNR45_01164					21178_DNR45_00161																										21178_DNR45_00062;21178_DNR45_00063																							21178_DNR45_01197																	spontaneous		spontaneous																													spontaneous							21178_DNR45_00494;21178_DNR45_02269;21178_DNR45_02237;21178_DNR45_00855	21178_DNR45_00062	21178_DNR45_00546;21178_DNR45_02336;21178_DNR45_02335;21178_DNR45_01820;21178_DNR45_00364;21178_DNR45_00362;21178_DNR45_00363;21178_DNR45_01822;21178_DNR45_00809;21178_DNR45_01821;21178_DNR45_01819;21178_DNR45_00810																21178_DNR45_01042				21178_DNR45_02335;21178_DNR45_01820									21178_DNR45_01503;21178_DNR45_00391								21178_DNR45_02340											21178_DNR45_00165;21178_DNR45_00389;21178_DNR45_01764									21178_DNR45_01572;21178_DNR45_02190																																			21178_DNR45_01569														21178_DNR45_00956											21178_DNR45_01091								21178_DNR45_00654					21178_DNR45_00638	21178_DNR45_00165;21178_DNR45_00389;21178_DNR45_01764		21178_DNR45_02270					spontaneous											21178_DNR45_00575	21178_DNR45_00575	21178_DNR45_00575	21178_DNR45_00575	21178_DNR45_00575	21178_DNR45_00575	21178_DNR45_00575	21178_DNR45_00575	21178_DNR45_00575						21178_DNR45_00651;21178_DNR45_01688;21178_DNR45_01572;21178_DNR45_02190	21178_DNR45_00651;21178_DNR45_01688;21178_DNR45_01572;21178_DNR45_02190	21178_DNR45_00651;21178_DNR45_01688;21178_DNR45_01572;21178_DNR45_02190	21178_DNR45_00651;21178_DNR45_01688;21178_DNR45_01572;21178_DNR45_02190	21178_DNR45_00651;21178_DNR45_01688;21178_DNR45_01572;21178_DNR45_02190	21178_DNR45_00651;21178_DNR45_01688;21178_DNR45_01572;21178_DNR45_02190	21178_DNR45_00651;21178_DNR45_01688;21178_DNR45_01572;21178_DNR45_02190	21178_DNR45_00651;21178_DNR45_01688;21178_DNR45_01572;21178_DNR45_02190	21178_DNR45_00651;21178_DNR45_01688;21178_DNR45_01572;21178_DNR45_02190		21178_DNR45_00575	21178_DNR45_00575																															21178_DNR45_00383											21178_DNR45_02266				21178_DNR45_00623																				21178_DNR45_00846																																																																						21178_DNR45_02270																													21178_DNR45_00322;21178_DNR45_00323																				21178_DNR45_00870;21178_DNR45_00868;21178_DNR45_00869;21178_DNR45_00871;21178_DNR45_00872	21178_DNR45_00870;21178_DNR45_00868;21178_DNR45_00869;21178_DNR45_00871;21178_DNR45_00872	21178_DNR45_00870;21178_DNR45_00868;21178_DNR45_00869;21178_DNR45_00871;21178_DNR45_00872	21178_DNR45_00870;21178_DNR45_00868;21178_DNR45_00869;21178_DNR45_00871;21178_DNR45_00872	21178_DNR45_00870;21178_DNR45_00868;21178_DNR45_00869;21178_DNR45_00871;21178_DNR45_00872	21178_DNR45_00870;21178_DNR45_00868;21178_DNR45_00869;21178_DNR45_00871;21178_DNR45_00872	21178_DNR45_00870;21178_DNR45_00868;21178_DNR45_00869;21178_DNR45_00871;21178_DNR45_00872	21178_DNR45_00870;21178_DNR45_00868;21178_DNR45_00869;21178_DNR45_00871;21178_DNR45_00872	21178_DNR45_00870;21178_DNR45_00868;21178_DNR45_00869;21178_DNR45_00871;21178_DNR45_00872	21178_DNR45_00870;21178_DNR45_00868;21178_DNR45_00869;21178_DNR45_00871;21178_DNR45_00872	21178_DNR45_00870;21178_DNR45_00868;21178_DNR45_00869;21178_DNR45_00871;21178_DNR45_00872	21178_DNR45_00870;21178_DNR45_00868;21178_DNR45_00869;21178_DNR45_00871;21178_DNR45_00872	21178_DNR45_00870;21178_DNR45_00868;21178_DNR45_00869;21178_DNR45_00871;21178_DNR45_00872																21178_DNR45_00870;21178_DNR45_00868;21178_DNR45_00869;21178_DNR45_00871;21178_DNR45_00872															21178_DNR45_00575	21178_DNR45_00575																											21178_DNR45_00304																												21178_DNR45_01829;21178_DNR45_01294																																							21178_DNR45_00651;21178_DNR45_01688;21178_DNR45_01572;21178_DNR45_02190	21178_DNR45_00651;21178_DNR45_01688;21178_DNR45_01572;21178_DNR45_02190	21178_DNR45_00651;21178_DNR45_01688;21178_DNR45_01572;21178_DNR45_02190	21178_DNR45_00651;21178_DNR45_01688;21178_DNR45_01572;21178_DNR45_02190													21178_DNR45_02247	21178_DNR45_02247	21178_DNR45_02247	21178_DNR45_02247	21178_DNR45_02369						21178_DNR45_01607	21178_DNR45_00637;21178_DNR45_00463	21178_DNR45_00637;21178_DNR45_00463	21178_DNR45_01607	21178_DNR45_01607		21178_DNR45_01607	21178_DNR45_01607	21178_DNR45_02142																																														21178_DNR45_00245													21178_DNR45_01064												21178_DNR45_01250;21178_DNR45_01855		21178_DNR45_00651;21178_DNR45_01688;21178_DNR45_01572;21178_DNR45_02190																			21178_DNR45_02335;21178_DNR45_01820				21178_DNR45_01091												21178_DNR45_01212														21178_DNR45_00377
21179_DNR46	21179_DNR46_00187	21179_DNR46_00187	21179_DNR46_00187	21179_DNR46_00187	21179_DNR46_01107	21179_DNR46_01521	21179_DNR46_01521	21179_DNR46_00187	21179_DNR46_00187	21179_DNR46_00187	21179_DNR46_00187	21179_DNR46_00187	21179_DNR46_00187	21179_DNR46_00187	21179_DNR46_00187	21179_DNR46_01830	21179_DNR46_00021	21179_DNR46_00021	21179_DNR46_01120	21179_DNR46_00850	21179_DNR46_00850	21179_DNR46_01397;21179_DNR46_01398;21179_DNR46_01395;21179_DNR46_01396	21179_DNR46_02152	21179_DNR46_01958	21179_DNR46_00890	21179_DNR46_02153	spontaneous	21179_DNR46_00081;21179_DNR46_01808;21179_DNR46_01807;21179_DNR46_00877;21179_DNR46_01809;21179_DNR46_01811	21179_DNR46_01881;21179_DNR46_00691;21179_DNR46_01880	21179_DNR46_00493	21179_DNR46_00493	21179_DNR46_00493	21179_DNR46_00493	21179_DNR46_00786	21179_DNR46_02023;21179_DNR46_02022;21179_DNR46_02020	21179_DNR46_01361		21179_DNR46_01884	21179_DNR46_01884	21179_DNR46_01884	21179_DNR46_01548;21179_DNR46_01652	21179_DNR46_01397;21179_DNR46_01395;21179_DNR46_00638	21179_DNR46_00528;21179_DNR46_00834;21179_DNR46_01793	21179_DNR46_00528;21179_DNR46_01793	21179_DNR46_01568	21179_DNR46_01791;21179_DNR46_00223	21179_DNR46_00884	21179_DNR46_01571	21179_DNR46_01221	21179_DNR46_01221	21179_DNR46_02162;21179_DNR46_01143	21179_DNR46_00229	21179_DNR46_01510;21179_DNR46_02104;21179_DNR46_00394;21179_DNR46_01642;21179_DNR46_01695;21179_DNR46_02182	21179_DNR46_01493;21179_DNR46_00757	21179_DNR46_00295	21179_DNR46_00295	21179_DNR46_01196	21179_DNR46_01777	21179_DNR46_02106	21179_DNR46_01031;21179_DNR46_01384	21179_DNR46_00033	21179_DNR46_01923	21179_DNR46_00784	21179_DNR46_00286	21179_DNR46_00292	21179_DNR46_00292;21179_DNR46_00293	21179_DNR46_01397;21179_DNR46_01398;21179_DNR46_01283	21179_DNR46_01683	21179_DNR46_00081;21179_DNR46_01936	21179_DNR46_01896;21179_DNR46_02075;21179_DNR46_00437	21179_DNR46_02135	21179_DNR46_01479;21179_DNR46_01775;21179_DNR46_00210;21179_DNR46_01774;21179_DNR46_01371;21179_DNR46_01368;21179_DNR46_01369;21179_DNR46_01370;21179_DNR46_01670;21179_DNR46_01372	21179_DNR46_01371;21179_DNR46_01369;21179_DNR46_01370;21179_DNR46_01372	21179_DNR46_01573	21179_DNR46_02152;21179_DNR46_02153;21179_DNR46_02146;21179_DNR46_01948	21179_DNR46_02146;21179_DNR46_00863;21179_DNR46_00335	21179_DNR46_02152	21179_DNR46_02152;21179_DNR46_02146;21179_DNR46_01948	21179_DNR46_00346	21179_DNR46_00346	21179_DNR46_00346	21179_DNR46_00346	21179_DNR46_00519	21179_DNR46_00920	21179_DNR46_00847	21179_DNR46_01975	21179_DNR46_01446	21179_DNR46_01446	21179_DNR46_01446	21179_DNR46_01446	21179_DNR46_01446	21179_DNR46_01446	21179_DNR46_01446	21179_DNR46_01446	21179_DNR46_01446	21179_DNR46_01446	21179_DNR46_01446	21179_DNR46_01446	21179_DNR46_01446	21179_DNR46_01446;21179_DNR46_00867	21179_DNR46_00228	21179_DNR46_00863	21179_DNR46_00277	21179_DNR46_00789	21179_DNR46_00854;21179_DNR46_00855	21179_DNR46_01361	21179_DNR46_01954	21179_DNR46_00251	21179_DNR46_00250	21179_DNR46_01479;21179_DNR46_01775;21179_DNR46_00210;21179_DNR46_01774;21179_DNR46_01670;21179_DNR46_00045;21179_DNR46_01862;21179_DNR46_01863;21179_DNR46_01776		21179_DNR46_01302	21179_DNR46_02030	21179_DNR46_00221	21179_DNR46_00904;21179_DNR46_00903	21179_DNR46_02131	21179_DNR46_01644	21179_DNR46_01479;21179_DNR46_01775;21179_DNR46_00210;21179_DNR46_01774;21179_DNR46_01670	21179_DNR46_00944	21179_DNR46_01081;21179_DNR46_01821	21179_DNR46_00838;21179_DNR46_00005	21179_DNR46_00005	21179_DNR46_01479;21179_DNR46_01775;21179_DNR46_00210;21179_DNR46_01774;21179_DNR46_01670;21179_DNR46_01671	21179_DNR46_01479;21179_DNR46_01775	spontaneous	21179_DNR46_00403;21179_DNR46_00200		21179_DNR46_00849;21179_DNR46_00790	21179_DNR46_00790	21179_DNR46_00790	21179_DNR46_00389	21179_DNR46_00317;21179_DNR46_00315;21179_DNR46_00316	21179_DNR46_01876	21179_DNR46_02146	spontaneous	21179_DNR46_00535	21179_DNR46_00535	21179_DNR46_01957	21179_DNR46_00942;21179_DNR46_00943	21179_DNR46_01096		21179_DNR46_00388	21179_DNR46_01881;21179_DNR46_01880;21179_DNR46_00203;21179_DNR46_00206;21179_DNR46_02035;21179_DNR46_01412;21179_DNR46_00921;21179_DNR46_00204	21179_DNR46_01361	21179_DNR46_00858	21179_DNR46_01683	21179_DNR46_01830;21179_DNR46_01793;21179_DNR46_00841;21179_DNR46_00842		21179_DNR46_02146	21179_DNR46_02146	21179_DNR46_01380	21179_DNR46_00718	21179_DNR46_00760			21179_DNR46_00872	spontaneous	21179_DNR46_00141	21179_DNR46_00388	21179_DNR46_00388;21179_DNR46_01448	21179_DNR46_00317;21179_DNR46_00315;21179_DNR46_00316;21179_DNR46_01073;21179_DNR46_01072;21179_DNR46_00808	21179_DNR46_00897	21179_DNR46_01883	21179_DNR46_00223	21179_DNR46_02040	21179_DNR46_02040		21179_DNR46_01354	21179_DNR46_00033;21179_DNR46_01923	21179_DNR46_01923	21179_DNR46_00838	21179_DNR46_01354	21179_DNR46_01479;21179_DNR46_01775;21179_DNR46_00210;21179_DNR46_01774;21179_DNR46_01670;21179_DNR46_00208	21179_DNR46_01068	21179_DNR46_00210;21179_DNR46_01776;21179_DNR46_00209;21179_DNR46_01091;21179_DNR46_01090	21179_DNR46_01067	21179_DNR46_01067;21179_DNR46_01501	21179_DNR46_02147;21179_DNR46_01912	21179_DNR46_00884	21179_DNR46_00884	21179_DNR46_00726	21179_DNR46_00726		21179_DNR46_00141	21179_DNR46_01945	21179_DNR46_00931;21179_DNR46_00932	21179_DNR46_01791	21179_DNR46_01221	21179_DNR46_00424	21179_DNR46_01334		21179_DNR46_01370;21179_DNR46_01372	21179_DNR46_01563	21179_DNR46_01383	21179_DNR46_01383	21179_DNR46_01383	21179_DNR46_01383	21179_DNR46_01383	21179_DNR46_00872	21179_DNR46_02147;21179_DNR46_01912	21179_DNR46_01786	21179_DNR46_02027	21179_DNR46_02027	21179_DNR46_01881;21179_DNR46_01880;21179_DNR46_01184;21179_DNR46_01188;21179_DNR46_01186;21179_DNR46_01187	21179_DNR46_00143	21179_DNR46_02029	21179_DNR46_00135;21179_DNR46_00392	21179_DNR46_00495;21179_DNR46_01257	21179_DNR46_01030	21179_DNR46_00391	21179_DNR46_00390	21179_DNR46_00051;21179_DNR46_00052	21179_DNR46_01650	21179_DNR46_00051;21179_DNR46_00052;21179_DNR46_01650	21179_DNR46_00058	21179_DNR46_00392	21179_DNR46_00392		21179_DNR46_01783	21179_DNR46_02183;21179_DNR46_00719	21179_DNR46_01682;21179_DNR46_01685	21179_DNR46_01682;21179_DNR46_01685	21179_DNR46_01682;21179_DNR46_01685	21179_DNR46_01682;21179_DNR46_01685	21179_DNR46_01682;21179_DNR46_01685	21179_DNR46_01682;21179_DNR46_01685	21179_DNR46_01682;21179_DNR46_01685	21179_DNR46_01682;21179_DNR46_01685	21179_DNR46_01732	21179_DNR46_00931;21179_DNR46_02166	21179_DNR46_00042;21179_DNR46_00394;21179_DNR46_01642;21179_DNR46_00931;21179_DNR46_02166;21179_DNR46_01666	21179_DNR46_00511	21179_DNR46_01076	21179_DNR46_01537;21179_DNR46_01914;21179_DNR46_01843	21179_DNR46_01911	21179_DNR46_00118	21179_DNR46_01314	21179_DNR46_00126	21179_DNR46_01689	21179_DNR46_00237		21179_DNR46_01819	21179_DNR46_00778	21179_DNR46_01652;21179_DNR46_00539	21179_DNR46_01652;21179_DNR46_00539;21179_DNR46_01053;21179_DNR46_00712	21179_DNR46_01803	21179_DNR46_02042	21179_DNR46_00539	21179_DNR46_01842	21179_DNR46_01980;21179_DNR46_01337	21179_DNR46_01980;21179_DNR46_00513;21179_DNR46_00527;21179_DNR46_00646;21179_DNR46_00644	21179_DNR46_01337;21179_DNR46_00513	21179_DNR46_00388;21179_DNR46_01448;21179_DNR46_00513;21179_DNR46_00527;21179_DNR46_00526	21179_DNR46_00388	21179_DNR46_01337	21179_DNR46_01980	spontaneous	21179_DNR46_00296;21179_DNR46_00034	21179_DNR46_01068	21179_DNR46_01546	21179_DNR46_01533;21179_DNR46_01441	21179_DNR46_01382		21179_DNR46_01251;21179_DNR46_00366	21179_DNR46_00392	21179_DNR46_00135	21179_DNR46_01663	21179_DNR46_00332	21179_DNR46_00147	21179_DNR46_01881;21179_DNR46_01880;21179_DNR46_01845;21179_DNR46_01844;21179_DNR46_01056;21179_DNR46_01846;21179_DNR46_01847;21179_DNR46_01055;21179_DNR46_01631;21179_DNR46_01054;21179_DNR46_00146	21179_DNR46_01844;21179_DNR46_01846;21179_DNR46_01847;21179_DNR46_01631	21179_DNR46_01845;21179_DNR46_01847;21179_DNR46_01628	21179_DNR46_00230	21179_DNR46_01285	21179_DNR46_02103	21179_DNR46_00539;21179_DNR46_00075	21179_DNR46_01357	21179_DNR46_00233	21179_DNR46_00233		21179_DNR46_01357	21179_DNR46_01357	21179_DNR46_01357	21179_DNR46_01357	21179_DNR46_01652;21179_DNR46_00075	spontaneous	21179_DNR46_02091	21179_DNR46_00665;21179_DNR46_00928	21179_DNR46_00429	21179_DNR46_00225	21179_DNR46_01652;21179_DNR46_01053;21179_DNR46_00712	21179_DNR46_01127	21179_DNR46_00159	21179_DNR46_01075	21179_DNR46_01632	21179_DNR46_01119	21179_DNR46_01356;21179_DNR46_01419	21179_DNR46_00158	21179_DNR46_01881;21179_DNR46_01880	21179_DNR46_00232	21179_DNR46_01830;21179_DNR46_01914;21179_DNR46_01915	21179_DNR46_01121;21179_DNR46_01122	21179_DNR46_01361	21179_DNR46_00691;21179_DNR46_00789	21179_DNR46_01433	21179_DNR46_00285	21179_DNR46_01107				21179_DNR46_01649	21179_DNR46_02195	21179_DNR46_01049;21179_DNR46_00168;21179_DNR46_01149	21179_DNR46_00121;21179_DNR46_01996	21179_DNR46_00831	21179_DNR46_00831	21179_DNR46_00046	21179_DNR46_01361	21179_DNR46_01421;21179_DNR46_01422;21179_DNR46_01420	21179_DNR46_01914;21179_DNR46_01915;21179_DNR46_01535	21179_DNR46_01881;21179_DNR46_00691;21179_DNR46_01880;21179_DNR46_00517;21179_DNR46_00789;21179_DNR46_01056;21179_DNR46_01055;21179_DNR46_01054	21179_DNR46_01845;21179_DNR46_01847;21179_DNR46_01628	21179_DNR46_00049;21179_DNR46_00048	21179_DNR46_01429	21179_DNR46_01479;21179_DNR46_01775;21179_DNR46_00210;21179_DNR46_01774;21179_DNR46_01670;21179_DNR46_00208;21179_DNR46_00209;21179_DNR46_01480;21179_DNR46_01478;21179_DNR46_00037;21179_DNR46_01481;21179_DNR46_01942;21179_DNR46_00036	21179_DNR46_02092	21179_DNR46_01649	21179_DNR46_00850	21179_DNR46_00283	21179_DNR46_01561	21179_DNR46_00245	21179_DNR46_01479;21179_DNR46_01775;21179_DNR46_00210;21179_DNR46_01774;21179_DNR46_01670;21179_DNR46_01862;21179_DNR46_01863;21179_DNR46_01671	21179_DNR46_01479;21179_DNR46_01775		21179_DNR46_01830;21179_DNR46_01793;21179_DNR46_00841;21179_DNR46_00842		21179_DNR46_01535;21179_DNR46_01360	21179_DNR46_01357	21179_DNR46_00775	21179_DNR46_00775	21179_DNR46_00775	21179_DNR46_01446	21179_DNR46_01189;21179_DNR46_01664	21179_DNR46_00767	21179_DNR46_01800	21179_DNR46_01446	21179_DNR46_01446	21179_DNR46_01479;21179_DNR46_01775;21179_DNR46_00210;21179_DNR46_01774;21179_DNR46_01670	21179_DNR46_00153	21179_DNR46_00100	21179_DNR46_02170	21179_DNR46_00907	21179_DNR46_00907	21179_DNR46_00907	21179_DNR46_00907	21179_DNR46_00907	21179_DNR46_01732	21179_DNR46_01878	21179_DNR46_00648	21179_DNR46_00648	21179_DNR46_01068;21179_DNR46_01079	21179_DNR46_01683	21179_DNR46_01683;21179_DNR46_01775;21179_DNR46_01670;21179_DNR46_01685;21179_DNR46_01684	21179_DNR46_00390;21179_DNR46_00393	21179_DNR46_01142;21179_DNR46_00188	spontaneous	21179_DNR46_01926	21179_DNR46_01345	21179_DNR46_01052	21179_DNR46_01119	21179_DNR46_00240	spontaneous	spontaneous	spontaneous	spontaneous	spontaneous	spontaneous	spontaneous;21179_DNR46_00240	21179_DNR46_01023			21179_DNR46_00850;21179_DNR46_00920;21179_DNR46_00139	21179_DNR46_00850	21179_DNR46_01439	21179_DNR46_01479;21179_DNR46_01775;21179_DNR46_00210;21179_DNR46_01774;21179_DNR46_01670;21179_DNR46_01324		21179_DNR46_00892	21179_DNR46_00891	21179_DNR46_01819	21179_DNR46_01099	21179_DNR46_01324;21179_DNR46_00682;21179_DNR46_00681	21179_DNR46_00390	21179_DNR46_00390	21179_DNR46_00390	21179_DNR46_02090	21179_DNR46_02090	21179_DNR46_02090	21179_DNR46_01666	21179_DNR46_02046	21179_DNR46_00033;21179_DNR46_00756	21179_DNR46_02045	21179_DNR46_00756	21179_DNR46_00149	21179_DNR46_01052	21179_DNR46_01345	21179_DNR46_00712;21179_DNR46_00075	21179_DNR46_02146	21179_DNR46_01882	21179_DNR46_01882	21179_DNR46_00054	21179_DNR46_02108	21179_DNR46_01479;21179_DNR46_01775;21179_DNR46_00210;21179_DNR46_01774;21179_DNR46_01371;21179_DNR46_01368;21179_DNR46_01369;21179_DNR46_01370;21179_DNR46_01670;21179_DNR46_01372	21179_DNR46_01371;21179_DNR46_01369;21179_DNR46_01370;21179_DNR46_01372	21179_DNR46_01016;21179_DNR46_01418	21179_DNR46_00286	21179_DNR46_00165;21179_DNR46_01321	21179_DNR46_01078;21179_DNR46_00246	21179_DNR46_01176;21179_DNR46_01177		21179_DNR46_01174;21179_DNR46_01175	21179_DNR46_01174;21179_DNR46_01175	21179_DNR46_01178	21179_DNR46_00918	21179_DNR46_00884	21179_DNR46_02021	21179_DNR46_02021	21179_DNR46_02100	21179_DNR46_02100	21179_DNR46_02100	21179_DNR46_02100	21179_DNR46_02100	21179_DNR46_02100	21179_DNR46_02100	21179_DNR46_02100	21179_DNR46_02100	21179_DNR46_02100	21179_DNR46_00216	21179_DNR46_01037;21179_DNR46_00365	21179_DNR46_00899;21179_DNR46_01036	21179_DNR46_01121;21179_DNR46_01122	21179_DNR46_01421;21179_DNR46_01422	21179_DNR46_01153	21179_DNR46_02108	21179_DNR46_01479;21179_DNR46_01775;21179_DNR46_00210;21179_DNR46_01774;21179_DNR46_01371;21179_DNR46_01368;21179_DNR46_01369;21179_DNR46_01370;21179_DNR46_01670;21179_DNR46_01372	21179_DNR46_01371;21179_DNR46_01369;21179_DNR46_01370;21179_DNR46_01372	21179_DNR46_01016;21179_DNR46_01418	21179_DNR46_01531;21179_DNR46_00888	21179_DNR46_01453	21179_DNR46_01453	21179_DNR46_00655;21179_DNR46_00653	21179_DNR46_01453	21179_DNR46_00118	21179_DNR46_00825	21179_DNR46_01479;21179_DNR46_01775;21179_DNR46_00210;21179_DNR46_01774;21179_DNR46_01670		21179_DNR46_01479;21179_DNR46_01775;21179_DNR46_00210;21179_DNR46_01774;21179_DNR46_01670	21179_DNR46_00890	21179_DNR46_00695	21179_DNR46_01822	21179_DNR46_01822	21179_DNR46_01361;21179_DNR46_01421;21179_DNR46_01422;21179_DNR46_01420;21179_DNR46_01822;21179_DNR46_00345;21179_DNR46_01362;21179_DNR46_00343;21179_DNR46_01534;21179_DNR46_00344	21179_DNR46_01361	21179_DNR46_00848	21179_DNR46_01881;21179_DNR46_00691;21179_DNR46_01880;21179_DNR46_01844;21179_DNR46_01056;21179_DNR46_01846;21179_DNR46_01847;21179_DNR46_01055;21179_DNR46_01631;21179_DNR46_01054	21179_DNR46_01361	spontaneous	spontaneous	21179_DNR46_00871	21179_DNR46_01353	21179_DNR46_00210;21179_DNR46_01324;21179_DNR46_00169;21179_DNR46_01048;21179_DNR46_00170;21179_DNR46_01045;21179_DNR46_00529;21179_DNR46_01046	spontaneous	spontaneous	21179_DNR46_00880;21179_DNR46_01588	21179_DNR46_00880;21179_DNR46_01588	21179_DNR46_01585	21179_DNR46_00210;21179_DNR46_00169;21179_DNR46_00170;21179_DNR46_00529	21179_DNR46_01479;21179_DNR46_01775;21179_DNR46_00210;21179_DNR46_01774;21179_DNR46_01670;21179_DNR46_00169;21179_DNR46_01048;21179_DNR46_00170;21179_DNR46_01045;21179_DNR46_00529;21179_DNR46_01046	21179_DNR46_01830;21179_DNR46_00529	21179_DNR46_01075	21179_DNR46_01075	21179_DNR46_01075	21179_DNR46_01075	21179_DNR46_01075	21179_DNR46_00535	21179_DNR46_00388;21179_DNR46_01448	21179_DNR46_01050	21179_DNR46_00362	21179_DNR46_01691;21179_DNR46_00694	21179_DNR46_01691;21179_DNR46_00694	21179_DNR46_01691;21179_DNR46_00694			21179_DNR46_01652;21179_DNR46_00539;21179_DNR46_01053	21179_DNR46_01881;21179_DNR46_01880;21179_DNR46_00202	21179_DNR46_00194;21179_DNR46_00195;21179_DNR46_00196;21179_DNR46_00193;21179_DNR46_01447	21179_DNR46_01501;21179_DNR46_01939	21179_DNR46_02106	21179_DNR46_01285;21179_DNR46_01864	21179_DNR46_01864	21179_DNR46_01051		21179_DNR46_00042	21179_DNR46_00425	21179_DNR46_00002	21179_DNR46_01034	21179_DNR46_00002;21179_DNR46_00870	21179_DNR46_00002	spontaneous	21179_DNR46_02185	21179_DNR46_00155	21179_DNR46_00155	21179_DNR46_01141	spontaneous	21179_DNR46_00155	21179_DNR46_00155	21179_DNR46_00321;21179_DNR46_01770	21179_DNR46_00321	21179_DNR46_01769	21179_DNR46_01655;21179_DNR46_01930	21179_DNR46_01714		21179_DNR46_00131;21179_DNR46_01797	21179_DNR46_00131	21179_DNR46_00131;21179_DNR46_01797	21179_DNR46_00131	21179_DNR46_00131	21179_DNR46_00131	21179_DNR46_00131	21179_DNR46_00131	21179_DNR46_00131	spontaneous	spontaneous	spontaneous	21179_DNR46_00388	21179_DNR46_00141;21179_DNR46_00034	21179_DNR46_01382	21179_DNR46_00141;21179_DNR46_00529;21179_DNR46_01681	21179_DNR46_01205;21179_DNR46_00709	21179_DNR46_01377	21179_DNR46_00059	21179_DNR46_02137	21179_DNR46_00709	21179_DNR46_01663	21179_DNR46_02185;21179_DNR46_00067	21179_DNR46_00187;21179_DNR46_00781;21179_DNR46_01720	21179_DNR46_00187;21179_DNR46_01377	21179_DNR46_01377	21179_DNR46_00059	21179_DNR46_00187;21179_DNR46_00075;21179_DNR46_01377;21179_DNR46_00781;21179_DNR46_01720	21179_DNR46_01377	21179_DNR46_00187;21179_DNR46_01377	21179_DNR46_00187;21179_DNR46_00075;21179_DNR46_01377	21179_DNR46_00187;21179_DNR46_01377;21179_DNR46_00781;21179_DNR46_01720	21179_DNR46_00187;21179_DNR46_01377;21179_DNR46_00059	21179_DNR46_00187;21179_DNR46_00712;21179_DNR46_00075;21179_DNR46_01377	21179_DNR46_00187;21179_DNR46_01377	21179_DNR46_00187;21179_DNR46_00075;21179_DNR46_01377	21179_DNR46_00712;21179_DNR46_01086	21179_DNR46_00765;21179_DNR46_01744;21179_DNR46_01929;21179_DNR46_01390;21179_DNR46_01435	21179_DNR46_00712	21179_DNR46_00042;21179_DNR46_01666	21179_DNR46_01560	21179_DNR46_00042;21179_DNR46_01666	21179_DNR46_00042;21179_DNR46_01510;21179_DNR46_02182;21179_DNR46_00324	21179_DNR46_00042;21179_DNR46_01510;21179_DNR46_02182;21179_DNR46_00324		21179_DNR46_00060	21179_DNR46_00060	21179_DNR46_01560	spontaneous	spontaneous	21179_DNR46_01956	21179_DNR46_01956	spontaneous;21179_DNR46_01176	21179_DNR46_00053	21179_DNR46_00055	21179_DNR46_01882	21179_DNR46_02090	21179_DNR46_02090	21179_DNR46_00235;21179_DNR46_02048	21179_DNR46_01490	21179_DNR46_01136	21179_DNR46_01588	21179_DNR46_01139	21179_DNR46_00538	21179_DNR46_00538	21179_DNR46_01397;21179_DNR46_01395;21179_DNR46_01396;21179_DNR46_01283	21179_DNR46_01397	21179_DNR46_01282	21179_DNR46_01053;21179_DNR46_00712;21179_DNR46_00075	21179_DNR46_00235;21179_DNR46_02048	21179_DNR46_00235;21179_DNR46_02048	21179_DNR46_00235;21179_DNR46_02048	21179_DNR46_00235;21179_DNR46_02048	21179_DNR46_00235;21179_DNR46_02048	21179_DNR46_00235;21179_DNR46_02048		21179_DNR46_01796	21179_DNR46_00147	21179_DNR46_01382	21179_DNR46_00235;21179_DNR46_02048	21179_DNR46_00235;21179_DNR46_02048	21179_DNR46_00235;21179_DNR46_02048	21179_DNR46_00235;21179_DNR46_02048	21179_DNR46_00235;21179_DNR46_02048	21179_DNR46_00235;21179_DNR46_02048	21179_DNR46_00235;21179_DNR46_02048	21179_DNR46_00807	21179_DNR46_01308	21179_DNR46_00092	21179_DNR46_00225	21179_DNR46_01432	21179_DNR46_00928;21179_DNR46_00783	21179_DNR46_01083;21179_DNR46_01456;21179_DNR46_00889;21179_DNR46_01755	21179_DNR46_00807	21179_DNR46_00838;21179_DNR46_00149	21179_DNR46_01479;21179_DNR46_01775;21179_DNR46_00210;21179_DNR46_01774;21179_DNR46_01670	21179_DNR46_00357;21179_DNR46_00358;21179_DNR46_00360;21179_DNR46_00359;21179_DNR46_00356	21179_DNR46_01289	21179_DNR46_01077	21179_DNR46_01099;21179_DNR46_01974	21179_DNR46_01689	21179_DNR46_01908	21179_DNR46_00054;21179_DNR46_01762	21179_DNR46_01747	21179_DNR46_01287;21179_DNR46_01286	21179_DNR46_00357;21179_DNR46_00358;21179_DNR46_00359;21179_DNR46_00356	21179_DNR46_01687	21179_DNR46_01687	21179_DNR46_01287;21179_DNR46_01286	21179_DNR46_01286			21179_DNR46_00717	21179_DNR46_01999	21179_DNR46_00291	21179_DNR46_00284	21179_DNR46_00281	21179_DNR46_01033	21179_DNR46_00282	21179_DNR46_01683;21179_DNR46_01682	21179_DNR46_01830;21179_DNR46_01479;21179_DNR46_01775;21179_DNR46_00210;21179_DNR46_01774;21179_DNR46_01670;21179_DNR46_00842	21179_DNR46_01144;21179_DNR46_00276	21179_DNR46_01997	21179_DNR46_01310	21179_DNR46_00773	21179_DNR46_01139	21179_DNR46_01139	21179_DNR46_01139	21179_DNR46_01139	21179_DNR46_01139	21179_DNR46_00826	21179_DNR46_02157	21179_DNR46_01830;21179_DNR46_01501;21179_DNR46_00296;21179_DNR46_02123;21179_DNR46_02124;21179_DNR46_02121;21179_DNR46_02122	21179_DNR46_00793	21179_DNR46_01689;21179_DNR46_01690	21179_DNR46_01689;21179_DNR46_01690	21179_DNR46_01689;21179_DNR46_01690	21179_DNR46_01689;21179_DNR46_01690	21179_DNR46_01689;21179_DNR46_01690	21179_DNR46_01689;21179_DNR46_01690	21179_DNR46_01689;21179_DNR46_01690	21179_DNR46_01974	21179_DNR46_01974	21179_DNR46_01053;21179_DNR46_00712;21179_DNR46_00075	21179_DNR46_01797	21179_DNR46_02189	21179_DNR46_01652;21179_DNR46_00539;21179_DNR46_00075	21179_DNR46_01356	21179_DNR46_01533;21179_DNR46_01441;21179_DNR46_01359	21179_DNR46_01533	21179_DNR46_00366	21179_DNR46_00218	21179_DNR46_00671	21179_DNR46_00317;21179_DNR46_00315;21179_DNR46_00316;21179_DNR46_01552	21179_DNR46_00800;21179_DNR46_01537;21179_DNR46_01914;21179_DNR46_01843;21179_DNR46_01421;21179_DNR46_01422;21179_DNR46_01420;21179_DNR46_01916	21179_DNR46_01537;21179_DNR46_01914;21179_DNR46_01843	21179_DNR46_01830;21179_DNR46_01537;21179_DNR46_01914;21179_DNR46_01843	21179_DNR46_01683;21179_DNR46_01682;21179_DNR46_01685	21179_DNR46_01588;21179_DNR46_01887;21179_DNR46_01886	21179_DNR46_01588;21179_DNR46_01887;21179_DNR46_01886	21179_DNR46_01588;21179_DNR46_01887;21179_DNR46_01886	21179_DNR46_01588;21179_DNR46_01887;21179_DNR46_01886	21179_DNR46_01205	21179_DNR46_00176;21179_DNR46_00339;21179_DNR46_00172	21179_DNR46_01382	21179_DNR46_00176;21179_DNR46_00339;21179_DNR46_00172	21179_DNR46_01382	21179_DNR46_00176;21179_DNR46_00339;21179_DNR46_00172	21179_DNR46_01382	21179_DNR46_00176;21179_DNR46_00339;21179_DNR46_00172	21179_DNR46_01382	21179_DNR46_01498	21179_DNR46_01127;21179_DNR46_00020;21179_DNR46_01126;21179_DNR46_01686	21179_DNR46_01068		21179_DNR46_01881;21179_DNR46_01880	21179_DNR46_01361	21179_DNR46_01959;21179_DNR46_00811	21179_DNR46_01827	21179_DNR46_00319;21179_DNR46_00320	21179_DNR46_01683;21179_DNR46_01682	21179_DNR46_00437	21179_DNR46_01479;21179_DNR46_01775;21179_DNR46_00210;21179_DNR46_01774;21179_DNR46_01670	21179_DNR46_00810	21179_DNR46_01784	21179_DNR46_01998	21179_DNR46_00033;21179_DNR46_01353	21179_DNR46_00033	21179_DNR46_01923	21179_DNR46_00644	21179_DNR46_00644	21179_DNR46_00644	21179_DNR46_00644	21179_DNR46_00644	21179_DNR46_00897	21179_DNR46_01501;21179_DNR46_00296;21179_DNR46_02123;21179_DNR46_02124;21179_DNR46_02121;21179_DNR46_02122	21179_DNR46_00793	21179_DNR46_01376	21179_DNR46_01376		21179_DNR46_00510		21179_DNR46_01533;21179_DNR46_01441;21179_DNR46_01359	21179_DNR46_01361	21179_DNR46_01881;21179_DNR46_01880;21179_DNR46_01440	21179_DNR46_01382	21179_DNR46_00296;21179_DNR46_01939	21179_DNR46_01125;21179_DNR46_01124	21179_DNR46_00042;21179_DNR46_01510;21179_DNR46_00712	21179_DNR46_00739	21179_DNR46_00655;21179_DNR46_00653;21179_DNR46_00739	21179_DNR46_00739	21179_DNR46_01124	21179_DNR46_00228	21179_DNR46_01588;21179_DNR46_01944	21179_DNR46_00712	21179_DNR46_01324;21179_DNR46_00682;21179_DNR46_00681	21179_DNR46_00121;21179_DNR46_01996;21179_DNR46_02114	21179_DNR46_02023;21179_DNR46_02022;21179_DNR46_02020	21179_DNR46_02154	21179_DNR46_01479;21179_DNR46_01775;21179_DNR46_00210;21179_DNR46_01774;21179_DNR46_01371;21179_DNR46_01368;21179_DNR46_01369;21179_DNR46_01370;21179_DNR46_01670;21179_DNR46_01372	21179_DNR46_01371;21179_DNR46_01369;21179_DNR46_01370;21179_DNR46_01372	21179_DNR46_00810	21179_DNR46_00770	21179_DNR46_01145;21179_DNR46_02117	21179_DNR46_00906;21179_DNR46_00905;21179_DNR46_00222	21179_DNR46_00906;21179_DNR46_00905;21179_DNR46_00222	21179_DNR46_00126	21179_DNR46_00126	21179_DNR46_01497	21179_DNR46_01910	21179_DNR46_01743	21179_DNR46_01588;21179_DNR46_02168;21179_DNR46_01885;21179_DNR46_01991	21179_DNR46_01364;21179_DNR46_00938	21179_DNR46_01881;21179_DNR46_01880		21179_DNR46_00277	21179_DNR46_01479;21179_DNR46_01775;21179_DNR46_00210;21179_DNR46_01774;21179_DNR46_01670	21179_DNR46_01939	21179_DNR46_00897;21179_DNR46_01501	21179_DNR46_00838;21179_DNR46_00149	21179_DNR46_01479;21179_DNR46_01775;21179_DNR46_00210;21179_DNR46_01774;21179_DNR46_01670	21179_DNR46_00643	21179_DNR46_00643		21179_DNR46_00869;21179_DNR46_00415	21179_DNR46_02103	21179_DNR46_01892	21179_DNR46_01892	21179_DNR46_01891	21179_DNR46_01985	21179_DNR46_02125	21179_DNR46_01699;21179_DNR46_01617	21179_DNR46_01524	21179_DNR46_00945;21179_DNR46_01365	21179_DNR46_01835	21179_DNR46_01524	21179_DNR46_00884	21179_DNR46_00884	21179_DNR46_00884	21179_DNR46_02108	21179_DNR46_01479;21179_DNR46_01775;21179_DNR46_00210;21179_DNR46_01774;21179_DNR46_01371;21179_DNR46_01368;21179_DNR46_01369;21179_DNR46_01370;21179_DNR46_01670;21179_DNR46_01372	21179_DNR46_01371;21179_DNR46_01369;21179_DNR46_01370;21179_DNR46_01372	21179_DNR46_01016;21179_DNR46_01418	21179_DNR46_01418	21179_DNR46_01418	21179_DNR46_00217	21179_DNR46_01683;21179_DNR46_01685;21179_DNR46_01914	21179_DNR46_01628;21179_DNR46_00412;21179_DNR46_01629;21179_DNR46_01630	21179_DNR46_01361	21179_DNR46_00649		21179_DNR46_00388	21179_DNR46_01830;21179_DNR46_00473;21179_DNR46_00474;21179_DNR46_01766;21179_DNR46_01113;21179_DNR46_00475	21179_DNR46_00141;21179_DNR46_00800;21179_DNR46_00808;21179_DNR46_01324;21179_DNR46_01939	21179_DNR46_00277	21179_DNR46_00277	21179_DNR46_00277	21179_DNR46_00277	21179_DNR46_00277	21179_DNR46_00277	21179_DNR46_00277	21179_DNR46_00277	21179_DNR46_00277	21179_DNR46_00317;21179_DNR46_00315;21179_DNR46_00316	21179_DNR46_00355	21179_DNR46_00388;21179_DNR46_01448;21179_DNR46_00752	21179_DNR46_01457;21179_DNR46_01454;21179_DNR46_00199	21179_DNR46_01407;21179_DNR46_01457;21179_DNR46_00199;21179_DNR46_01409		21179_DNR46_02023;21179_DNR46_02022;21179_DNR46_02020	21179_DNR46_00517	21179_DNR46_00403	21179_DNR46_00792	21179_DNR46_00484	21179_DNR46_01446	21179_DNR46_01446	21179_DNR46_01407;21179_DNR46_01457;21179_DNR46_00199;21179_DNR46_01409		21179_DNR46_00389		21179_DNR46_00203;21179_DNR46_00206;21179_DNR46_00204;21179_DNR46_02037;21179_DNR46_01458;21179_DNR46_02036	21179_DNR46_00206			21179_DNR46_01383	21179_DNR46_00199	21179_DNR46_00411;21179_DNR46_00019	21179_DNR46_00408;21179_DNR46_00018	21179_DNR46_01274			21179_DNR46_00408;21179_DNR46_00018	21179_DNR46_00838		21179_DNR46_02033	21179_DNR46_00412				21179_DNR46_02031	21179_DNR46_00407	21179_DNR46_00407			21179_DNR46_02031		21179_DNR46_00691;21179_DNR46_00517		21179_DNR46_01680;21179_DNR46_00913	21179_DNR46_01680;21179_DNR46_00913		21179_DNR46_00406	21179_DNR46_01748	21179_DNR46_00927	21179_DNR46_00870		21179_DNR46_00059		21179_DNR46_01276	21179_DNR46_01330		21179_DNR46_01407;21179_DNR46_00199;21179_DNR46_01409	21179_DNR46_00789	21179_DNR46_02033	21179_DNR46_01910					21179_DNR46_00141;21179_DNR46_01683		21179_DNR46_01446	21179_DNR46_01446	21179_DNR46_01851	21179_DNR46_01379	21179_DNR46_02112	21179_DNR46_01851			21179_DNR46_02112		21179_DNR46_00410	21179_DNR46_00412	21179_DNR46_01283	21179_DNR46_01283	21179_DNR46_01283					21179_DNR46_00042;21179_DNR46_01510	21179_DNR46_00484	21179_DNR46_00141;21179_DNR46_01683		21179_DNR46_01407	21179_DNR46_01407	21179_DNR46_01407						21179_DNR46_00403	21179_DNR46_00484						21179_DNR46_02031	21179_DNR46_01446	21179_DNR46_02031			21179_DNR46_01876			21179_DNR46_01693	21179_DNR46_01076	21179_DNR46_00778						21179_DNR46_00539;21179_DNR46_00075	21179_DNR46_01649	21179_DNR46_01561					21179_DNR46_01479;21179_DNR46_01775;21179_DNR46_00210;21179_DNR46_01774;21179_DNR46_01670;21179_DNR46_01324	21179_DNR46_00899;21179_DNR46_01036						21179_DNR46_00141;21179_DNR46_00194;21179_DNR46_01939	21179_DNR46_00194						21179_DNR46_00054;21179_DNR46_01762		21179_DNR46_00124						21179_DNR46_02023;21179_DNR46_02022;21179_DNR46_02020		21179_DNR46_01524										21179_DNR46_01031;21179_DNR46_01384								21179_DNR46_00863				21179_DNR46_01379;21179_DNR46_02120					21179_DNR46_01090		21179_DNR46_01068			spontaneous		21179_DNR46_00149							21179_DNR46_01680;21179_DNR46_00913						21179_DNR46_00081						21179_DNR46_01407;21179_DNR46_00199;21179_DNR46_01409	21179_DNR46_00793					21179_DNR46_00217										21179_DNR46_00890	21179_DNR46_01881;21179_DNR46_00691;21179_DNR46_01880						21179_DNR46_01361								21179_DNR46_01361				21179_DNR46_00280	21179_DNR46_00403	21179_DNR46_01683	21179_DNR46_00952;21179_DNR46_01089	21179_DNR46_01306;21179_DNR46_01688	21179_DNR46_01782		21179_DNR46_02146	21179_DNR46_01793			21179_DNR46_01793	21179_DNR46_00897					21179_DNR46_00931	21179_DNR46_00141	21179_DNR46_00068	21179_DNR46_01516	spontaneous		21179_DNR46_01815	21179_DNR46_01815	21179_DNR46_01815	21179_DNR46_01815	21179_DNR46_01815											21179_DNR46_01815				21179_DNR46_01324	spontaneous	21179_DNR46_01324			21179_DNR46_00539;21179_DNR46_00075							21179_DNR46_01775;21179_DNR46_01776		21179_DNR46_00890					21179_DNR46_01446																spontaneous															21179_DNR46_01845;21179_DNR46_01847;21179_DNR46_01628		21179_DNR46_01517	21179_DNR46_01680;21179_DNR46_00913		21179_DNR46_00210;21179_DNR46_00169;21179_DNR46_00170;21179_DNR46_00529	21179_DNR46_00311	21179_DNR46_01996			21179_DNR46_02185;21179_DNR46_00067	21179_DNR46_01377	21179_DNR46_01560		21179_DNR46_01956	21179_DNR46_01310			21179_DNR46_00235;21179_DNR46_02048	21179_DNR46_02048	21179_DNR46_02048	21179_DNR46_00235;21179_DNR46_02048	21179_DNR46_00235;21179_DNR46_02048	21179_DNR46_00235;21179_DNR46_02048		21179_DNR46_01490	21179_DNR46_00307;21179_DNR46_00521;21179_DNR46_01820;21179_DNR46_00774	21179_DNR46_00307;21179_DNR46_01696	21179_DNR46_00235;21179_DNR46_02048	21179_DNR46_00235;21179_DNR46_02048	21179_DNR46_00235;21179_DNR46_02048	21179_DNR46_00235;21179_DNR46_02048	21179_DNR46_00235;21179_DNR46_02048	21179_DNR46_00235;21179_DNR46_02048	21179_DNR46_00235;21179_DNR46_02048															21179_DNR46_00218				21179_DNR46_01501;21179_DNR46_00925			21179_DNR46_00897;21179_DNR46_01501		21179_DNR46_00927	spontaneous	21179_DNR46_01996		spontaneous	spontaneous	21179_DNR46_01107	21179_DNR46_01107	21179_DNR46_00939				21179_DNR46_01914				21179_DNR46_00311									21179_DNR46_01830;21179_DNR46_00926	21179_DNR46_00991										21179_DNR46_00800					21179_DNR46_02100	21179_DNR46_00927	21179_DNR46_01283	21179_DNR46_00484					21179_DNR46_00890				21179_DNR46_02152;21179_DNR46_02146;21179_DNR46_01948		21179_DNR46_01501	21179_DNR46_01501					spontaneous								21179_DNR46_01680;21179_DNR46_00913				21179_DNR46_01501									21179_DNR46_00311																										21179_DNR46_01769					21179_DNR46_02125				21179_DNR46_00810																		21179_DNR46_00033			21179_DNR46_01377																			21179_DNR46_01127;21179_DNR46_00020;21179_DNR46_01126;21179_DNR46_01686					21179_DNR46_01563																	spontaneous		spontaneous						21179_DNR46_00880;21179_DNR46_01588						21179_DNR46_00218																	spontaneous	21179_DNR46_02146;21179_DNR46_00863;21179_DNR46_00335								21179_DNR46_01775;21179_DNR46_01776															21179_DNR46_01361				21179_DNR46_00952;21179_DNR46_01089	21179_DNR46_01479;21179_DNR46_01775	21179_DNR46_00388		21179_DNR46_01379;21179_DNR46_02120						21179_DNR46_00237								21179_DNR46_01800								21179_DNR46_01050			21179_DNR46_00235;21179_DNR46_02048									21179_DNR46_01053;21179_DNR46_00712;21179_DNR46_00075										21179_DNR46_01699;21179_DNR46_01617																21179_DNR46_02146						21179_DNR46_01666														21179_DNR46_01051			21179_DNR46_01882				21179_DNR46_00510								21179_DNR46_01081;21179_DNR46_01821				21179_DNR46_00726			21179_DNR46_01649			21179_DNR46_00709			21179_DNR46_00235;21179_DNR46_02048	21179_DNR46_02189	21179_DNR46_00793					21179_DNR46_01586	21179_DNR46_01586					21179_DNR46_01830;21179_DNR46_01793;21179_DNR46_00841;21179_DNR46_00842					21179_DNR46_01107	21179_DNR46_01107	21179_DNR46_01107	21179_DNR46_01107	21179_DNR46_01107	21179_DNR46_01107	21179_DNR46_01107	21179_DNR46_01107	21179_DNR46_01107						21179_DNR46_01652;21179_DNR46_00539;21179_DNR46_01053;21179_DNR46_00712	21179_DNR46_01652;21179_DNR46_00539;21179_DNR46_01053;21179_DNR46_00712	21179_DNR46_01652;21179_DNR46_00539;21179_DNR46_01053;21179_DNR46_00712	21179_DNR46_01652;21179_DNR46_00539;21179_DNR46_01053;21179_DNR46_00712		21179_DNR46_01652;21179_DNR46_00539;21179_DNR46_01053;21179_DNR46_00712	21179_DNR46_01652;21179_DNR46_00539;21179_DNR46_01053;21179_DNR46_00712	21179_DNR46_01652;21179_DNR46_00539;21179_DNR46_01053;21179_DNR46_00712	21179_DNR46_01652;21179_DNR46_00539;21179_DNR46_01053;21179_DNR46_00712		21179_DNR46_01107	21179_DNR46_01107													21179_DNR46_00237									21179_DNR46_00899;21179_DNR46_01036	21179_DNR46_00927								21179_DNR46_00229				21179_DNR46_01361			21179_DNR46_01276				21179_DNR46_00789							21179_DNR46_01330				21179_DNR46_01324													21179_DNR46_01049;21179_DNR46_00168;21179_DNR46_01149																												21179_DNR46_01689	21179_DNR46_02185;21179_DNR46_00067			21179_DNR46_01689;21179_DNR46_01690				21179_DNR46_01689;21179_DNR46_01690																																		21179_DNR46_00793				21179_DNR46_01517												21179_DNR46_00403						21179_DNR46_00408;21179_DNR46_00018						21179_DNR46_02031																					21179_DNR46_00357;21179_DNR46_00358;21179_DNR46_00360;21179_DNR46_00359;21179_DNR46_00356	21179_DNR46_00357;21179_DNR46_00358;21179_DNR46_00360;21179_DNR46_00359;21179_DNR46_00356	21179_DNR46_00357;21179_DNR46_00358;21179_DNR46_00360;21179_DNR46_00359;21179_DNR46_00356	21179_DNR46_00357;21179_DNR46_00358;21179_DNR46_00360;21179_DNR46_00359;21179_DNR46_00356	21179_DNR46_00357;21179_DNR46_00358;21179_DNR46_00360;21179_DNR46_00359;21179_DNR46_00356	21179_DNR46_00357;21179_DNR46_00358;21179_DNR46_00360;21179_DNR46_00359;21179_DNR46_00356	21179_DNR46_00357;21179_DNR46_00358;21179_DNR46_00360;21179_DNR46_00359;21179_DNR46_00356	21179_DNR46_00357;21179_DNR46_00358;21179_DNR46_00360;21179_DNR46_00359;21179_DNR46_00356	21179_DNR46_00357;21179_DNR46_00358;21179_DNR46_00360;21179_DNR46_00359;21179_DNR46_00356		21179_DNR46_00357;21179_DNR46_00358;21179_DNR46_00360;21179_DNR46_00359;21179_DNR46_00356	21179_DNR46_00357;21179_DNR46_00358;21179_DNR46_00360;21179_DNR46_00359;21179_DNR46_00356	21179_DNR46_00357;21179_DNR46_00358;21179_DNR46_00360;21179_DNR46_00359;21179_DNR46_00356			21179_DNR46_02091																21179_DNR46_01777												21179_DNR46_01107						21179_DNR46_00403	21179_DNR46_02031																																																	21179_DNR46_01959;21179_DNR46_00811	21179_DNR46_00357;21179_DNR46_00358;21179_DNR46_00360;21179_DNR46_00359;21179_DNR46_00356			21179_DNR46_00311				21179_DNR46_00424	21179_DNR46_00424	21179_DNR46_00424	21179_DNR46_01334	21179_DNR46_01334	21179_DNR46_01334	21179_DNR46_00311													21179_DNR46_00225			21179_DNR46_01282								21179_DNR46_01652;21179_DNR46_00539;21179_DNR46_01053;21179_DNR46_00712	21179_DNR46_01652;21179_DNR46_00539;21179_DNR46_01053;21179_DNR46_00712	21179_DNR46_01652;21179_DNR46_00539;21179_DNR46_01053;21179_DNR46_00712		21179_DNR46_01652;21179_DNR46_00539;21179_DNR46_01053;21179_DNR46_00712													21179_DNR46_00081;21179_DNR46_01936	21179_DNR46_01683	21179_DNR46_01683	21179_DNR46_01683	21179_DNR46_02135					21179_DNR46_01732	21179_DNR46_01446	spontaneous	spontaneous	21179_DNR46_01446	21179_DNR46_01446		21179_DNR46_01446	21179_DNR46_01446	21179_DNR46_00825									21179_DNR46_01361		21179_DNR46_00042;21179_DNR46_01510	21179_DNR46_00042;21179_DNR46_01510	21179_DNR46_00042;21179_DNR46_01510	21179_DNR46_00042;21179_DNR46_01510				21179_DNR46_01221						21179_DNR46_01479;21179_DNR46_01775;21179_DNR46_00210;21179_DNR46_01774;21179_DNR46_01670																						21179_DNR46_01016;21179_DNR46_01418															21179_DNR46_01797					spontaneous		21179_DNR46_01910			21179_DNR46_01699;21179_DNR46_01617	21179_DNR46_00042;21179_DNR46_01510	21179_DNR46_01652;21179_DNR46_00539;21179_DNR46_01053;21179_DNR46_00712									21179_DNR46_00535										21179_DNR46_01479;21179_DNR46_01775				21179_DNR46_00952;21179_DNR46_01089	21179_DNR46_02170					21179_DNR46_01107	21179_DNR46_01107		21179_DNR46_00890			21179_DNR46_01980																		21179_DNR46_00280						21179_DNR46_02152;21179_DNR46_02146;21179_DNR46_01948
21180_DNR47	21180_DNR47_00906;21180_DNR47_00905	21180_DNR47_00906;21180_DNR47_00905	21180_DNR47_00906;21180_DNR47_00905	21180_DNR47_00906;21180_DNR47_00905	21180_DNR47_00544	21180_DNR47_00215	21180_DNR47_00215	21180_DNR47_00905	21180_DNR47_00906;21180_DNR47_00905	21180_DNR47_00906;21180_DNR47_00905	21180_DNR47_00906;21180_DNR47_00905	21180_DNR47_00905	21180_DNR47_00905	21180_DNR47_00905	21180_DNR47_00905		21180_DNR47_00305	21180_DNR47_00305	21180_DNR47_01489	21180_DNR47_00983	21180_DNR47_00983	21180_DNR47_00585;21180_DNR47_00582;21180_DNR47_00583;21180_DNR47_00584	21180_DNR47_00491	21180_DNR47_01096	21180_DNR47_00766	21180_DNR47_00492	spontaneous	21180_DNR47_00620;21180_DNR47_00618;21180_DNR47_00778;21180_DNR47_01749;21180_DNR47_00616;21180_DNR47_00619	21180_DNR47_01293;21180_DNR47_00325;21180_DNR47_00324	21180_DNR47_00363	21180_DNR47_00363	21180_DNR47_00363	21180_DNR47_00363	21180_DNR47_01414	21180_DNR47_01896;21180_DNR47_01894;21180_DNR47_01893	21180_DNR47_01374		21180_DNR47_00321	21180_DNR47_00321	21180_DNR47_00321	21180_DNR47_00468;21180_DNR47_00716	21180_DNR47_00582;21180_DNR47_00584;21180_DNR47_01123	21180_DNR47_01961;21180_DNR47_01339	21180_DNR47_01961	21180_DNR47_00694	21180_DNR47_01959;21180_DNR47_00943	21180_DNR47_00772	21180_DNR47_00691	21180_DNR47_01624	21180_DNR47_01624	21180_DNR47_01550;21180_DNR47_00722	21180_DNR47_00948	21180_DNR47_01350;21180_DNR47_01812;21180_DNR47_01613;21180_DNR47_01500;21180_DNR47_01471	21180_DNR47_01057;21180_DNR47_00231	21180_DNR47_01674	21180_DNR47_01674	21180_DNR47_01034	21180_DNR47_00273	21180_DNR47_01352	21180_DNR47_00659;21180_DNR47_01397	21180_DNR47_01492	21180_DNR47_01327	21180_DNR47_01412	21180_DNR47_01680	21180_DNR47_01678	21180_DNR47_01678;21180_DNR47_01677	21180_DNR47_00585;21180_DNR47_00584		21180_DNR47_01749;21180_DNR47_00189	21180_DNR47_01918;21180_DNR47_00605;21180_DNR47_01820	21180_DNR47_01258	21180_DNR47_01383;21180_DNR47_01381;21180_DNR47_01384;21180_DNR47_01971;21180_DNR47_01972;21180_DNR47_00180;21180_DNR47_01382;21180_DNR47_01899;21180_DNR47_00930;21180_DNR47_01385	21180_DNR47_01383;21180_DNR47_01384;21180_DNR47_01382;21180_DNR47_01385	21180_DNR47_00462	21180_DNR47_00491;21180_DNR47_00492;21180_DNR47_00155	21180_DNR47_00790;21180_DNR47_00867	21180_DNR47_00491	21180_DNR47_00491;21180_DNR47_00155	21180_DNR47_00878	21180_DNR47_00878	21180_DNR47_00878	21180_DNR47_00878	21180_DNR47_00143	21180_DNR47_00423	21180_DNR47_00796	21180_DNR47_00679	21180_DNR47_00594	21180_DNR47_00594	21180_DNR47_00594	21180_DNR47_00594	21180_DNR47_00594	21180_DNR47_00594	21180_DNR47_00594	21180_DNR47_00594	21180_DNR47_00594	21180_DNR47_00594	21180_DNR47_00594	21180_DNR47_00594	21180_DNR47_00594	21180_DNR47_00594;21180_DNR47_00786	21180_DNR47_00947	21180_DNR47_00790	21180_DNR47_01689	21180_DNR47_01426	21180_DNR47_01736;21180_DNR47_00200	21180_DNR47_01374	21180_DNR47_01092	21180_DNR47_00972	21180_DNR47_00971	21180_DNR47_01971;21180_DNR47_01972;21180_DNR47_00180;21180_DNR47_01899;21180_DNR47_00930;21180_DNR47_01973;21180_DNR47_00003;21180_DNR47_00002;21180_DNR47_01502		21180_DNR47_01139	21180_DNR47_01808	21180_DNR47_00941	21180_DNR47_00403;21180_DNR47_00404	21180_DNR47_01254	21180_DNR47_01833	21180_DNR47_01971;21180_DNR47_01972;21180_DNR47_00180;21180_DNR47_01899;21180_DNR47_00930	21180_DNR47_01179	21180_DNR47_00606;21180_DNR47_00508	21180_DNR47_01081;21180_DNR47_01335	21180_DNR47_01081	21180_DNR47_01971;21180_DNR47_01972;21180_DNR47_00180;21180_DNR47_01899;21180_DNR47_00930;21180_DNR47_01900	21180_DNR47_01972;21180_DNR47_00180	spontaneous	21180_DNR47_01952;21180_DNR47_00865;21180_DNR47_00920	21180_DNR47_00983	21180_DNR47_00920;21180_DNR47_01427	21180_DNR47_01427	21180_DNR47_01427	21180_DNR47_01608	21180_DNR47_00841;21180_DNR47_00842;21180_DNR47_00840	21180_DNR47_00024		spontaneous	21180_DNR47_00124	21180_DNR47_00124	21180_DNR47_01095	21180_DNR47_01181;21180_DNR47_01180	21180_DNR47_00532			21180_DNR47_00325;21180_DNR47_00324;21180_DNR47_00926;21180_DNR47_00924;21180_DNR47_00923;21180_DNR47_00424	21180_DNR47_01374		21180_DNR47_01912	21180_DNR47_01961;21180_DNR47_00802;21180_DNR47_00398;21180_DNR47_00067;21180_DNR47_00801	21180_DNR47_00186;21180_DNR47_01752			21180_DNR47_01393	21180_DNR47_00270	21180_DNR47_00228			21180_DNR47_00781	spontaneous			21180_DNR47_00592;21180_DNR47_00504;21180_DNR47_01607	21180_DNR47_00841;21180_DNR47_00842;21180_DNR47_00840;21180_DNR47_00497;21180_DNR47_01667;21180_DNR47_01446;21180_DNR47_00498	21180_DNR47_00067	21180_DNR47_00322	21180_DNR47_00943	21180_DNR47_00558	21180_DNR47_00558		21180_DNR47_01370	21180_DNR47_01327	21180_DNR47_01327	21180_DNR47_01335	21180_DNR47_01370	21180_DNR47_01971;21180_DNR47_01972;21180_DNR47_00180;21180_DNR47_01899;21180_DNR47_00930;21180_DNR47_00928	21180_DNR47_00494	21180_DNR47_00930;21180_DNR47_01973;21180_DNR47_00526;21180_DNR47_00929;21180_DNR47_00527	21180_DNR47_00494	21180_DNR47_00186	21180_DNR47_01567	21180_DNR47_00772	21180_DNR47_00772	21180_DNR47_00262	21180_DNR47_00262	21180_DNR47_01716;21180_DNR47_01717		21180_DNR47_00158	21180_DNR47_00433;21180_DNR47_00435	21180_DNR47_01959	21180_DNR47_01624	21180_DNR47_01931	21180_DNR47_01931		21180_DNR47_01383;21180_DNR47_01385	21180_DNR47_00699	21180_DNR47_01396	21180_DNR47_01396	21180_DNR47_01396	21180_DNR47_01396	21180_DNR47_01396	21180_DNR47_00781	21180_DNR47_01567	21180_DNR47_00282	21180_DNR47_01889	21180_DNR47_01889	21180_DNR47_00325;21180_DNR47_00324;21180_DNR47_01023;21180_DNR47_01027;21180_DNR47_01025;21180_DNR47_01026	21180_DNR47_01211	21180_DNR47_01807	21180_DNR47_01219	21180_DNR47_01661;21180_DNR47_00365	21180_DNR47_00660	21180_DNR47_01610	21180_DNR47_01609	21180_DNR47_01509;21180_DNR47_01510	21180_DNR47_00466	21180_DNR47_01509;21180_DNR47_01510;21180_DNR47_00466	21180_DNR47_01516	21180_DNR47_01611	21180_DNR47_01611		21180_DNR47_00279	21180_DNR47_01811;21180_DNR47_00269	21180_DNR47_01914;21180_DNR47_01911	21180_DNR47_01914;21180_DNR47_01911	21180_DNR47_01914;21180_DNR47_01911	21180_DNR47_01914;21180_DNR47_01911	21180_DNR47_01914;21180_DNR47_01911	21180_DNR47_01914;21180_DNR47_01911	21180_DNR47_01914;21180_DNR47_01911	21180_DNR47_01914;21180_DNR47_01911	21180_DNR47_00754	21180_DNR47_01359	21180_DNR47_01613;21180_DNR47_01500;21180_DNR47_01359;21180_DNR47_00849	21180_DNR47_00150	21180_DNR47_00501	21180_DNR47_01565;21180_DNR47_00199	21180_DNR47_01568	21180_DNR47_01236	21180_DNR47_01127	21180_DNR47_01228	21180_DNR47_01465	21180_DNR47_00956		21180_DNR47_00608	21180_DNR47_01408	21180_DNR47_00468;21180_DNR47_00120	21180_DNR47_00468;21180_DNR47_00120;21180_DNR47_00635;21180_DNR47_01272	21180_DNR47_00624	21180_DNR47_00560	21180_DNR47_00120	21180_DNR47_01733	21180_DNR47_00684;21180_DNR47_00817	21180_DNR47_00684;21180_DNR47_01118;21180_DNR47_00133;21180_DNR47_00148	21180_DNR47_00817;21180_DNR47_00148	21180_DNR47_00592;21180_DNR47_01607;21180_DNR47_00133;21180_DNR47_00148;21180_DNR47_00134		21180_DNR47_00817	21180_DNR47_00684	spontaneous	21180_DNR47_01493		21180_DNR47_00718	21180_DNR47_00599;21180_DNR47_00203	21180_DNR47_01395		21180_DNR47_01588;21180_DNR47_01653	21180_DNR47_01611	21180_DNR47_01219	21180_DNR47_00479	21180_DNR47_00859	21180_DNR47_01207	21180_DNR47_00325;21180_DNR47_00324;21180_DNR47_00632;21180_DNR47_00634;21180_DNR47_01208;21180_DNR47_01849;21180_DNR47_00312;21180_DNR47_00633	21180_DNR47_01849;21180_DNR47_00312	21180_DNR47_01852	21180_DNR47_00949	21180_DNR47_01152	21180_DNR47_01349	21180_DNR47_00120;21180_DNR47_01744	21180_DNR47_01373	21180_DNR47_00952	21180_DNR47_00952	21180_DNR47_01803	21180_DNR47_01373	21180_DNR47_01373	21180_DNR47_01373	21180_DNR47_01373	21180_DNR47_00468;21180_DNR47_01744	spontaneous	21180_DNR47_01977	21180_DNR47_01101;21180_DNR47_00432	21180_DNR47_01926	21180_DNR47_00945	21180_DNR47_00468;21180_DNR47_00635;21180_DNR47_01272	21180_DNR47_00092;21180_DNR47_00091	21180_DNR47_01267	21180_DNR47_00500	21180_DNR47_01848	21180_DNR47_01490	21180_DNR47_01372;21180_DNR47_00393	21180_DNR47_01268	21180_DNR47_00325;21180_DNR47_00324	21180_DNR47_00951	21180_DNR47_01565;21180_DNR47_01564	21180_DNR47_01487;21180_DNR47_00096	21180_DNR47_01374	21180_DNR47_01293;21180_DNR47_01426	21180_DNR47_00379	21180_DNR47_01681		21180_DNR47_00523	21180_DNR47_00522		21180_DNR47_00465	21180_DNR47_01970	21180_DNR47_01556;21180_DNR47_00640	21180_DNR47_01233	21180_DNR47_01315	21180_DNR47_01315	21180_DNR47_01503	21180_DNR47_01374	21180_DNR47_01736;21180_DNR47_00391;21180_DNR47_01735;21180_DNR47_00390;21180_DNR47_00392	21180_DNR47_01565;21180_DNR47_01564;21180_DNR47_00201	21180_DNR47_01293;21180_DNR47_00325;21180_DNR47_00324;21180_DNR47_00144;21180_DNR47_01426;21180_DNR47_00632;21180_DNR47_00634;21180_DNR47_00633	21180_DNR47_01852	21180_DNR47_01506;21180_DNR47_01507;21180_DNR47_01505	21180_DNR47_00383	21180_DNR47_01971;21180_DNR47_01972;21180_DNR47_00180;21180_DNR47_01899;21180_DNR47_00930;21180_DNR47_00928;21180_DNR47_00929;21180_DNR47_00182;21180_DNR47_00181;21180_DNR47_00179;21180_DNR47_01496;21180_DNR47_01495;21180_DNR47_00161	21180_DNR47_01976	21180_DNR47_00465	21180_DNR47_00983;21180_DNR47_00423	21180_DNR47_01683	21180_DNR47_00701	21180_DNR47_00964	21180_DNR47_01971;21180_DNR47_01972;21180_DNR47_00180;21180_DNR47_01899;21180_DNR47_00930;21180_DNR47_00003;21180_DNR47_00002;21180_DNR47_01900	21180_DNR47_01972;21180_DNR47_00180		21180_DNR47_01961;21180_DNR47_00802;21180_DNR47_00398;21180_DNR47_00067;21180_DNR47_00801	21180_DNR47_00186;21180_DNR47_01752	21180_DNR47_00201;21180_DNR47_00980	21180_DNR47_01373	21180_DNR47_01405	21180_DNR47_01405	21180_DNR47_01405	21180_DNR47_00594	21180_DNR47_00480;21180_DNR47_01028	21180_DNR47_00221;21180_DNR47_01804	21180_DNR47_01967	21180_DNR47_00594	21180_DNR47_00594	21180_DNR47_01971;21180_DNR47_01972;21180_DNR47_00180;21180_DNR47_01899;21180_DNR47_00930	21180_DNR47_01201	21180_DNR47_01244	21180_DNR47_00676	21180_DNR47_00407	21180_DNR47_00407	21180_DNR47_00407	21180_DNR47_00407	21180_DNR47_00407	21180_DNR47_00754	21180_DNR47_00026	21180_DNR47_01114	21180_DNR47_01114	21180_DNR47_00494;21180_DNR47_00506	21180_DNR47_01912	21180_DNR47_01912;21180_DNR47_01972;21180_DNR47_01899;21180_DNR47_01914;21180_DNR47_01913	21180_DNR47_01609;21180_DNR47_01612	21180_DNR47_01549;21180_DNR47_00907	spontaneous	21180_DNR47_01324	21180_DNR47_00809	21180_DNR47_00636	21180_DNR47_01490	21180_DNR47_00959	spontaneous	spontaneous	spontaneous	spontaneous	spontaneous	spontaneous	spontaneous;21180_DNR47_00959	21180_DNR47_00667		21180_DNR47_01400	21180_DNR47_00983;21180_DNR47_00423;21180_DNR47_01739;21180_DNR47_01215	21180_DNR47_00983	21180_DNR47_00601	21180_DNR47_01971;21180_DNR47_01972;21180_DNR47_00180;21180_DNR47_01899;21180_DNR47_00930;21180_DNR47_00830		21180_DNR47_00764	21180_DNR47_00765	21180_DNR47_00608	21180_DNR47_00535	21180_DNR47_01303;21180_DNR47_01302	21180_DNR47_01609		21180_DNR47_01609	21180_DNR47_01978	21180_DNR47_01978	21180_DNR47_01978	21180_DNR47_00482	21180_DNR47_01190	21180_DNR47_01492;21180_DNR47_00232	21180_DNR47_01191	21180_DNR47_00232	21180_DNR47_01205	21180_DNR47_00636	21180_DNR47_00809	21180_DNR47_01272		21180_DNR47_00323	21180_DNR47_00323	21180_DNR47_01512	21180_DNR47_01771	21180_DNR47_01383;21180_DNR47_01381;21180_DNR47_01384;21180_DNR47_01971;21180_DNR47_01972;21180_DNR47_00180;21180_DNR47_01382;21180_DNR47_01899;21180_DNR47_00930;21180_DNR47_01385	21180_DNR47_01383;21180_DNR47_01384;21180_DNR47_01382;21180_DNR47_01385	21180_DNR47_00394;21180_DNR47_01170	21180_DNR47_01680	21180_DNR47_00833;21180_DNR47_01262	21180_DNR47_00967;21180_DNR47_00503	21180_DNR47_01015	21180_DNR47_01015	21180_DNR47_01014;21180_DNR47_01013	21180_DNR47_01014;21180_DNR47_01013	21180_DNR47_01016	21180_DNR47_00421	21180_DNR47_00772	21180_DNR47_01895	21180_DNR47_01895	21180_DNR47_01347	21180_DNR47_01347	21180_DNR47_01347	21180_DNR47_01347	21180_DNR47_01347	21180_DNR47_01347	21180_DNR47_01347	21180_DNR47_01347	21180_DNR47_01347	21180_DNR47_01347	21180_DNR47_00936	21180_DNR47_00653;21180_DNR47_01587	21180_DNR47_00399;21180_DNR47_00654	21180_DNR47_01487;21180_DNR47_00096	21180_DNR47_00391;21180_DNR47_01735;21180_DNR47_00390;21180_DNR47_00980	21180_DNR47_01560	21180_DNR47_01771	21180_DNR47_01383;21180_DNR47_01381;21180_DNR47_01384;21180_DNR47_01971;21180_DNR47_01972;21180_DNR47_00180;21180_DNR47_01382;21180_DNR47_01899;21180_DNR47_00930;21180_DNR47_01385	21180_DNR47_01383;21180_DNR47_01384;21180_DNR47_01382;21180_DNR47_01385	21180_DNR47_00394;21180_DNR47_01170	21180_DNR47_00205;21180_DNR47_00768	21180_DNR47_00587;21180_DNR47_00524	21180_DNR47_00587;21180_DNR47_00524	21180_DNR47_01109;21180_DNR47_01107	21180_DNR47_00587;21180_DNR47_00524	21180_DNR47_01236	21180_DNR47_01321	21180_DNR47_01971;21180_DNR47_01972;21180_DNR47_00180;21180_DNR47_01899;21180_DNR47_00930			21180_DNR47_00766	21180_DNR47_01289	21180_DNR47_00022;21180_DNR47_01865	21180_DNR47_00022;21180_DNR47_01865	21180_DNR47_01374;21180_DNR47_01736;21180_DNR47_00391;21180_DNR47_01735;21180_DNR47_00390;21180_DNR47_00392;21180_DNR47_00022;21180_DNR47_01865;21180_DNR47_00875;21180_DNR47_00021;21180_DNR47_01375;21180_DNR47_00020;21180_DNR47_00876;21180_DNR47_00877	21180_DNR47_01374	21180_DNR47_00795	21180_DNR47_01293;21180_DNR47_00325;21180_DNR47_00324;21180_DNR47_00632;21180_DNR47_00634;21180_DNR47_01849;21180_DNR47_00312;21180_DNR47_00633	21180_DNR47_01374	spontaneous	spontaneous	21180_DNR47_00782	21180_DNR47_01369	21180_DNR47_00930;21180_DNR47_00830;21180_DNR47_00643;21180_DNR47_00131;21180_DNR47_00641;21180_DNR47_00644	spontaneous	spontaneous	21180_DNR47_00456;21180_DNR47_00775	21180_DNR47_00456;21180_DNR47_00775	21180_DNR47_00458	21180_DNR47_00930;21180_DNR47_00131	21180_DNR47_01971;21180_DNR47_01972;21180_DNR47_00180;21180_DNR47_01899;21180_DNR47_00930;21180_DNR47_00643;21180_DNR47_00131;21180_DNR47_00641;21180_DNR47_00644	21180_DNR47_00131	21180_DNR47_00500	21180_DNR47_00500	21180_DNR47_00500	21180_DNR47_00500	21180_DNR47_00500	21180_DNR47_00124	21180_DNR47_00592;21180_DNR47_00504;21180_DNR47_01607	21180_DNR47_00639	21180_DNR47_01584	21180_DNR47_01467	21180_DNR47_01467	21180_DNR47_01467			21180_DNR47_00468;21180_DNR47_00120;21180_DNR47_00635	21180_DNR47_00325;21180_DNR47_00324;21180_DNR47_00922	21180_DNR47_01493;21180_DNR47_00913;21180_DNR47_00915;21180_DNR47_00914;21180_DNR47_00593;21180_DNR47_00911	21180_DNR47_00186;21180_DNR47_01667	21180_DNR47_01352	21180_DNR47_01152;21180_DNR47_00004	21180_DNR47_00004	21180_DNR47_00638		21180_DNR47_01500;21180_DNR47_00849	21180_DNR47_01930	21180_DNR47_02025	21180_DNR47_00656	21180_DNR47_02025;21180_DNR47_00783	21180_DNR47_02025	spontaneous	21180_DNR47_01797	21180_DNR47_01199	21180_DNR47_01199	21180_DNR47_01548	spontaneous	21180_DNR47_01199	21180_DNR47_01199	21180_DNR47_00846;21180_DNR47_00733	21180_DNR47_00846	21180_DNR47_00734	21180_DNR47_00193;21180_DNR47_00471	21180_DNR47_01787		21180_DNR47_01965;21180_DNR47_01223	21180_DNR47_01223	21180_DNR47_01965;21180_DNR47_01223	21180_DNR47_01223	21180_DNR47_01223	21180_DNR47_01223	21180_DNR47_01223	21180_DNR47_01223	21180_DNR47_01223	spontaneous	spontaneous	spontaneous			21180_DNR47_01395	21180_DNR47_01213;21180_DNR47_00131;21180_DNR47_01910	21180_DNR47_01039;21180_DNR47_01275	21180_DNR47_01390	21180_DNR47_01517	21180_DNR47_00516;21180_DNR47_01260	21180_DNR47_01275	21180_DNR47_00479	21180_DNR47_01797;21180_DNR47_01525	21180_DNR47_00905;21180_DNR47_01409;21180_DNR47_01793	21180_DNR47_00905;21180_DNR47_01390	21180_DNR47_01390	21180_DNR47_01517	21180_DNR47_00905;21180_DNR47_01744;21180_DNR47_01390;21180_DNR47_01409;21180_DNR47_01793	21180_DNR47_01390	21180_DNR47_00905;21180_DNR47_01390	21180_DNR47_00905;21180_DNR47_01744;21180_DNR47_01390	21180_DNR47_00905;21180_DNR47_01390;21180_DNR47_01409;21180_DNR47_01793	21180_DNR47_00905;21180_DNR47_01390;21180_DNR47_01517	21180_DNR47_00905;21180_DNR47_01272;21180_DNR47_01744;21180_DNR47_01390	21180_DNR47_00905;21180_DNR47_01390	21180_DNR47_00905;21180_DNR47_01744;21180_DNR47_01390	21180_DNR47_01272;21180_DNR47_00515	21180_DNR47_00223;21180_DNR47_00377;21180_DNR47_00577;21180_DNR47_00194;21180_DNR47_00118	21180_DNR47_01272	21180_DNR47_01500;21180_DNR47_00849	21180_DNR47_00702	21180_DNR47_01500;21180_DNR47_00849	21180_DNR47_01500;21180_DNR47_00897;21180_DNR47_00851	21180_DNR47_01500;21180_DNR47_00851	21180_DNR47_00897	21180_DNR47_00897;21180_DNR47_01518	21180_DNR47_01518	21180_DNR47_00702	spontaneous	spontaneous	21180_DNR47_01094	21180_DNR47_01094	spontaneous	21180_DNR47_01511	21180_DNR47_01513	21180_DNR47_00323	21180_DNR47_01978	21180_DNR47_01978	21180_DNR47_01188;21180_DNR47_00140;21180_DNR47_00954	21180_DNR47_01065	21180_DNR47_01543	21180_DNR47_00456		21180_DNR47_00121	21180_DNR47_00121	21180_DNR47_00582;21180_DNR47_00583;21180_DNR47_00584	21180_DNR47_00584	21180_DNR47_01154	21180_DNR47_00635;21180_DNR47_01272	21180_DNR47_01188;21180_DNR47_00140;21180_DNR47_00954	21180_DNR47_01188;21180_DNR47_00140;21180_DNR47_00954	21180_DNR47_01188;21180_DNR47_00140;21180_DNR47_00954	21180_DNR47_01188;21180_DNR47_00140;21180_DNR47_00954	21180_DNR47_01188;21180_DNR47_00140;21180_DNR47_00954	21180_DNR47_01188;21180_DNR47_00140;21180_DNR47_00954		21180_DNR47_01964	21180_DNR47_01207;21180_DNR47_00421	21180_DNR47_01395	21180_DNR47_01188;21180_DNR47_00140;21180_DNR47_00954	21180_DNR47_01188;21180_DNR47_00140;21180_DNR47_00954	21180_DNR47_01188;21180_DNR47_00140;21180_DNR47_00954	21180_DNR47_01188;21180_DNR47_00140;21180_DNR47_00954	21180_DNR47_01188;21180_DNR47_00140;21180_DNR47_00954	21180_DNR47_01188;21180_DNR47_00140;21180_DNR47_00954	21180_DNR47_01188;21180_DNR47_00140;21180_DNR47_00954	21180_DNR47_01445	21180_DNR47_01133	21180_DNR47_01761	21180_DNR47_00945	21180_DNR47_00380	21180_DNR47_00432;21180_DNR47_01411	21180_DNR47_00767;21180_DNR47_00510;21180_DNR47_00107	21180_DNR47_01445	21180_DNR47_01335;21180_DNR47_01205	21180_DNR47_01971;21180_DNR47_01972;21180_DNR47_00180;21180_DNR47_01899;21180_DNR47_00930	21180_DNR47_01418;21180_DNR47_01582;21180_DNR47_01579;21180_DNR47_01580;21180_DNR47_01417;21180_DNR47_01581;21180_DNR47_01419;21180_DNR47_01578;21180_DNR47_01420	21180_DNR47_01148	21180_DNR47_00502	21180_DNR47_00535;21180_DNR47_01353	21180_DNR47_01465	21180_DNR47_01571	21180_DNR47_01512;21180_DNR47_00741	21180_DNR47_00115	21180_DNR47_01150;21180_DNR47_01151	21180_DNR47_01579;21180_DNR47_01580;21180_DNR47_01581;21180_DNR47_01578	21180_DNR47_01463	21180_DNR47_01463	21180_DNR47_01150;21180_DNR47_01151	21180_DNR47_01151	21180_DNR47_01151		21180_DNR47_00271	21180_DNR47_02013	21180_DNR47_01679	21180_DNR47_01682	21180_DNR47_01685	21180_DNR47_00657	21180_DNR47_01684	21180_DNR47_01912;21180_DNR47_01911	21180_DNR47_01213;21180_DNR47_01971;21180_DNR47_01972;21180_DNR47_00180;21180_DNR47_01899;21180_DNR47_00930;21180_DNR47_00801	21180_DNR47_01690;21180_DNR47_01551	21180_DNR47_02011	21180_DNR47_01131	21180_DNR47_01403	21180_DNR47_01546	21180_DNR47_01546	21180_DNR47_01546	21180_DNR47_01546	21180_DNR47_01546	21180_DNR47_01320	21180_DNR47_00727	21180_DNR47_00067;21180_DNR47_01196;21180_DNR47_01668;21180_DNR47_01195;21180_DNR47_01673;21180_DNR47_01193;21180_DNR47_01194	21180_DNR47_00186;21180_DNR47_01668;21180_DNR47_01430	21180_DNR47_01465;21180_DNR47_01466	21180_DNR47_01465;21180_DNR47_01466	21180_DNR47_01465;21180_DNR47_01466	21180_DNR47_01465;21180_DNR47_01466	21180_DNR47_01465;21180_DNR47_01466	21180_DNR47_01465;21180_DNR47_01466	21180_DNR47_01465;21180_DNR47_01466	21180_DNR47_01353	21180_DNR47_01353	21180_DNR47_00635;21180_DNR47_01272;21180_DNR47_01744	21180_DNR47_01965	21180_DNR47_00028	21180_DNR47_00468;21180_DNR47_00120;21180_DNR47_01744	21180_DNR47_01372	21180_DNR47_00599;21180_DNR47_00203	21180_DNR47_00203	21180_DNR47_01588	21180_DNR47_00938	21180_DNR47_01313	21180_DNR47_00841;21180_DNR47_00842;21180_DNR47_00840;21180_DNR47_00712	21180_DNR47_01736;21180_DNR47_01437;21180_DNR47_01565;21180_DNR47_00199;21180_DNR47_00391;21180_DNR47_01735;21180_DNR47_00390;21180_DNR47_00392;21180_DNR47_01563	21180_DNR47_01565;21180_DNR47_00199	21180_DNR47_01429;21180_DNR47_01565;21180_DNR47_00199	21180_DNR47_01912;21180_DNR47_01914;21180_DNR47_01911	21180_DNR47_00456;21180_DNR47_00319;21180_DNR47_00318	21180_DNR47_00456;21180_DNR47_00319;21180_DNR47_00318	21180_DNR47_00456;21180_DNR47_00319;21180_DNR47_00318	21180_DNR47_00456;21180_DNR47_00319;21180_DNR47_00318	21180_DNR47_01039	21180_DNR47_00894;21180_DNR47_00871;21180_DNR47_00890	21180_DNR47_01395	21180_DNR47_00894;21180_DNR47_00871;21180_DNR47_00890	21180_DNR47_01395	21180_DNR47_00894;21180_DNR47_00871;21180_DNR47_00890	21180_DNR47_01395	21180_DNR47_00894;21180_DNR47_00871;21180_DNR47_00890	21180_DNR47_01395	21180_DNR47_01062	21180_DNR47_00092;21180_DNR47_00091;21180_DNR47_01462;21180_DNR47_00306;21180_DNR47_02008			21180_DNR47_00325;21180_DNR47_00324	21180_DNR47_01374	21180_DNR47_01451;21180_DNR47_01097	21180_DNR47_00991	21180_DNR47_00845;21180_DNR47_00844	21180_DNR47_01912;21180_DNR47_01911	21180_DNR47_01918	21180_DNR47_01971;21180_DNR47_01972;21180_DNR47_00180;21180_DNR47_01899;21180_DNR47_00930	21180_DNR47_01450	21180_DNR47_00280	21180_DNR47_02012	21180_DNR47_01369	21180_DNR47_01492	21180_DNR47_01327	21180_DNR47_01118	21180_DNR47_01118	21180_DNR47_01118	21180_DNR47_01118	21180_DNR47_01118	21180_DNR47_00067	21180_DNR47_00067;21180_DNR47_01196;21180_DNR47_01195;21180_DNR47_01673;21180_DNR47_01193;21180_DNR47_01194	21180_DNR47_00186;21180_DNR47_01430	21180_DNR47_01389	21180_DNR47_01389		21180_DNR47_00151		21180_DNR47_00599;21180_DNR47_00203	21180_DNR47_01374	21180_DNR47_00325;21180_DNR47_00324;21180_DNR47_00995;21180_DNR47_00600	21180_DNR47_01395	21180_DNR47_00186	21180_DNR47_00093;21180_DNR47_00094	21180_DNR47_01272	21180_DNR47_00249;21180_DNR47_01990	21180_DNR47_01109;21180_DNR47_01107;21180_DNR47_00249;21180_DNR47_01990	21180_DNR47_00249;21180_DNR47_01990	21180_DNR47_00094	21180_DNR47_00947	21180_DNR47_00456;21180_DNR47_00159	21180_DNR47_01272	21180_DNR47_01303;21180_DNR47_01302	21180_DNR47_01233;21180_DNR47_01765	21180_DNR47_01896;21180_DNR47_01894;21180_DNR47_01893	21180_DNR47_00493	21180_DNR47_01383;21180_DNR47_01381;21180_DNR47_01384;21180_DNR47_01971;21180_DNR47_01972;21180_DNR47_00180;21180_DNR47_01382;21180_DNR47_01899;21180_DNR47_00930;21180_DNR47_01385	21180_DNR47_01383;21180_DNR47_01384;21180_DNR47_01382;21180_DNR47_01385	21180_DNR47_01450	21180_DNR47_01400	21180_DNR47_01552;21180_DNR47_01168	21180_DNR47_00942;21180_DNR47_00405;21180_DNR47_00406	21180_DNR47_00942;21180_DNR47_00405;21180_DNR47_00406	21180_DNR47_01228	21180_DNR47_01228	21180_DNR47_01061	21180_DNR47_01569	21180_DNR47_00119	21180_DNR47_00399;21180_DNR47_00456;21180_DNR47_01055;21180_DNR47_00674;21180_DNR47_00320	21180_DNR47_00442;21180_DNR47_01377	21180_DNR47_00325;21180_DNR47_00324	21180_DNR47_00732	21180_DNR47_01689	21180_DNR47_01971;21180_DNR47_01972;21180_DNR47_00180;21180_DNR47_01899;21180_DNR47_00930	21180_DNR47_00186	21180_DNR47_00067	21180_DNR47_01335;21180_DNR47_01205	21180_DNR47_01971;21180_DNR47_01972;21180_DNR47_00180;21180_DNR47_01899;21180_DNR47_00930	21180_DNR47_01119	21180_DNR47_01994	21180_DNR47_01994	21180_DNR47_00784;21180_DNR47_01940	21180_DNR47_01349	21180_DNR47_01824	21180_DNR47_01824	21180_DNR47_01825	21180_DNR47_00689	21180_DNR47_01192	21180_DNR47_01475	21180_DNR47_00212	21180_DNR47_01178;21180_DNR47_01378	21180_DNR47_00999	21180_DNR47_00212;21180_DNR47_00049	21180_DNR47_00772	21180_DNR47_00772	21180_DNR47_00772	21180_DNR47_01771	21180_DNR47_01383;21180_DNR47_01381;21180_DNR47_01384;21180_DNR47_01971;21180_DNR47_01972;21180_DNR47_00180;21180_DNR47_01382;21180_DNR47_01899;21180_DNR47_00930;21180_DNR47_01385	21180_DNR47_01383;21180_DNR47_01384;21180_DNR47_01382;21180_DNR47_01385	21180_DNR47_00394;21180_DNR47_01170	21180_DNR47_00394	21180_DNR47_00394	21180_DNR47_00937	21180_DNR47_01912;21180_DNR47_00186;21180_DNR47_01914;21180_DNR47_01565	21180_DNR47_01852;21180_DNR47_01943;21180_DNR47_01851;21180_DNR47_01850	21180_DNR47_01374	21180_DNR47_01113		21180_DNR47_01607	21180_DNR47_00186;21180_DNR47_00345;21180_DNR47_00347;21180_DNR47_00553;21180_DNR47_00346;21180_DNR47_00737	21180_DNR47_00186;21180_DNR47_01437;21180_DNR47_01446;21180_DNR47_00830	21180_DNR47_01689	21180_DNR47_01689	21180_DNR47_01689	21180_DNR47_01689	21180_DNR47_01689	21180_DNR47_01689	21180_DNR47_01689	21180_DNR47_01689	21180_DNR47_01689	21180_DNR47_00841;21180_DNR47_00842;21180_DNR47_00840	21180_DNR47_01577;21180_DNR47_01421	21180_DNR47_00592;21180_DNR47_01607;21180_DNR47_00236	21180_DNR47_00919	21180_DNR47_00919		21180_DNR47_00996	21180_DNR47_00144		21180_DNR47_01429		21180_DNR47_00594	21180_DNR47_00594	21180_DNR47_00919		21180_DNR47_01608		21180_DNR47_00926;21180_DNR47_00924;21180_DNR47_00923	21180_DNR47_00926	spontaneous	spontaneous	21180_DNR47_01396	21180_DNR47_00919	21180_DNR47_00307;21180_DNR47_01944	21180_DNR47_00308;21180_DNR47_01947				21180_DNR47_00308;21180_DNR47_01947	21180_DNR47_01335			21180_DNR47_01943		21180_DNR47_01952;21180_DNR47_00865;21180_DNR47_01098	21180_DNR47_01952;21180_DNR47_00865;21180_DNR47_01098	21180_DNR47_01373	21180_DNR47_01948	21180_DNR47_01948				21180_DNR47_01952;21180_DNR47_00865	21180_DNR47_01293;21180_DNR47_00144	21180_DNR47_00984	21180_DNR47_00413;21180_DNR47_01909	21180_DNR47_00413;21180_DNR47_01909		21180_DNR47_01949	21180_DNR47_00114	21180_DNR47_00431	21180_DNR47_00783					21180_DNR47_00824		21180_DNR47_00919	21180_DNR47_01426	21180_DNR47_00093;21180_DNR47_00094	21180_DNR47_01569	21180_DNR47_01912;21180_DNR47_00186;21180_DNR47_01914	21180_DNR47_01952;21180_DNR47_00865	21180_DNR47_01952;21180_DNR47_00865	21180_DNR47_01952;21180_DNR47_00865	21180_DNR47_01912;21180_DNR47_01213;21180_DNR47_00186				21180_DNR47_01732	21180_DNR47_01716;21180_DNR47_01717		21180_DNR47_01732	21180_DNR47_01038			21180_DNR47_01736	21180_DNR47_01945	21180_DNR47_01943	21180_DNR47_01094		21180_DNR47_01094	21180_DNR47_01736	21180_DNR47_00186	21180_DNR47_00186																														21180_DNR47_00501				21180_DNR47_00718					21180_DNR47_00701						21180_DNR47_00399;21180_DNR47_00654																				spontaneous																																					21180_DNR47_01205								21180_DNR47_00504												21180_DNR47_00186;21180_DNR47_01430					21180_DNR47_00937											21180_DNR47_01293;21180_DNR47_00325;21180_DNR47_00324																			21180_DNR47_00023;21180_DNR47_01952											21180_DNR47_00067																																		21180_DNR47_00120;21180_DNR47_01744															21180_DNR47_00594																																						21180_DNR47_00431			21180_DNR47_01797;21180_DNR47_01525																																																		21180_DNR47_00947														21180_DNR47_01584								21180_DNR47_01667	21180_DNR47_00186;21180_DNR47_00430						21180_DNR47_01952;21180_DNR47_00865			21180_DNR47_00468;21180_DNR47_00120;21180_DNR47_01744		21180_DNR47_01437	21180_DNR47_00151												21180_DNR47_00766			21180_DNR47_00638																														21180_DNR47_01584																													21180_DNR47_01912;21180_DNR47_01213;21180_DNR47_00186		21180_DNR47_01192																																																	21180_DNR47_00699																	spontaneous		spontaneous																																						21180_DNR47_01952;21180_DNR47_00865;21180_DNR47_01098																													21180_DNR47_00956		21180_DNR47_01733						21180_DNR47_01967											21180_DNR47_01188;21180_DNR47_00140;21180_DNR47_00954									21180_DNR47_00635;21180_DNR47_01272;21180_DNR47_01744										21180_DNR47_01475																						21180_DNR47_00482			21180_DNR47_00638											21180_DNR47_00638			21180_DNR47_00323											21180_DNR47_00796	21180_DNR47_00606;21180_DNR47_00508							21180_DNR47_00465			21180_DNR47_01275				21180_DNR47_00028	21180_DNR47_00186;21180_DNR47_01430					spontaneous				21180_DNR47_00186;21180_DNR47_01752		21180_DNR47_00186;21180_DNR47_01752					21180_DNR47_00544	21180_DNR47_00544	21180_DNR47_00544	21180_DNR47_00544	21180_DNR47_00544	21180_DNR47_00544	21180_DNR47_00544	21180_DNR47_00544	21180_DNR47_00544		21180_DNR47_00585;21180_DNR47_00582;21180_DNR47_00583;21180_DNR47_00584				21180_DNR47_00468;21180_DNR47_00120;21180_DNR47_00635;21180_DNR47_01272	21180_DNR47_00468;21180_DNR47_00120;21180_DNR47_00635;21180_DNR47_01272	21180_DNR47_00468;21180_DNR47_00120;21180_DNR47_00635;21180_DNR47_01272	21180_DNR47_00468;21180_DNR47_00120;21180_DNR47_00635;21180_DNR47_01272	21180_DNR47_00468;21180_DNR47_00120;21180_DNR47_00635;21180_DNR47_01272	21180_DNR47_00468;21180_DNR47_00120;21180_DNR47_00635;21180_DNR47_01272	21180_DNR47_00468;21180_DNR47_00120;21180_DNR47_00635;21180_DNR47_01272	21180_DNR47_00468;21180_DNR47_00120;21180_DNR47_00635;21180_DNR47_01272	21180_DNR47_00468;21180_DNR47_00120;21180_DNR47_00635;21180_DNR47_01272		21180_DNR47_00544	21180_DNR47_00544																							21180_DNR47_00391;21180_DNR47_01735;21180_DNR47_00390;21180_DNR47_00980								21180_DNR47_00948											21180_DNR47_01426																								21180_DNR47_01556;21180_DNR47_00640																																																																						21180_DNR47_00186;21180_DNR47_01430																21180_DNR47_00273																																	21180_DNR47_01418;21180_DNR47_01582;21180_DNR47_01579;21180_DNR47_01580;21180_DNR47_01417;21180_DNR47_01581;21180_DNR47_01419;21180_DNR47_01578;21180_DNR47_01420	21180_DNR47_01418;21180_DNR47_01582;21180_DNR47_01579;21180_DNR47_01580;21180_DNR47_01417;21180_DNR47_01581;21180_DNR47_01419;21180_DNR47_01578;21180_DNR47_01420	21180_DNR47_01418;21180_DNR47_01582;21180_DNR47_01579;21180_DNR47_01580;21180_DNR47_01417;21180_DNR47_01581;21180_DNR47_01419;21180_DNR47_01578;21180_DNR47_01420	21180_DNR47_01418;21180_DNR47_01582;21180_DNR47_01579;21180_DNR47_01580;21180_DNR47_01417;21180_DNR47_01581;21180_DNR47_01419;21180_DNR47_01578;21180_DNR47_01420	21180_DNR47_01418;21180_DNR47_01582;21180_DNR47_01579;21180_DNR47_01580;21180_DNR47_01417;21180_DNR47_01581;21180_DNR47_01419;21180_DNR47_01578;21180_DNR47_01420	21180_DNR47_01418;21180_DNR47_01582;21180_DNR47_01579;21180_DNR47_01580;21180_DNR47_01417;21180_DNR47_01581;21180_DNR47_01419;21180_DNR47_01578;21180_DNR47_01420	21180_DNR47_01418;21180_DNR47_01582;21180_DNR47_01579;21180_DNR47_01580;21180_DNR47_01417;21180_DNR47_01581;21180_DNR47_01419;21180_DNR47_01578;21180_DNR47_01420	21180_DNR47_01418;21180_DNR47_01582;21180_DNR47_01579;21180_DNR47_01580;21180_DNR47_01417;21180_DNR47_01581;21180_DNR47_01419;21180_DNR47_01578;21180_DNR47_01420	21180_DNR47_01418;21180_DNR47_01582;21180_DNR47_01579;21180_DNR47_01580;21180_DNR47_01417;21180_DNR47_01581;21180_DNR47_01419;21180_DNR47_01578;21180_DNR47_01420	21180_DNR47_01418;21180_DNR47_01582;21180_DNR47_01579;21180_DNR47_01580;21180_DNR47_01417;21180_DNR47_01581;21180_DNR47_01419;21180_DNR47_01578;21180_DNR47_01420	21180_DNR47_01418;21180_DNR47_01582;21180_DNR47_01579;21180_DNR47_01580;21180_DNR47_01417;21180_DNR47_01581;21180_DNR47_01419;21180_DNR47_01578;21180_DNR47_01420	21180_DNR47_01418;21180_DNR47_01582;21180_DNR47_01579;21180_DNR47_01580;21180_DNR47_01417;21180_DNR47_01581;21180_DNR47_01419;21180_DNR47_01578;21180_DNR47_01420	21180_DNR47_01418;21180_DNR47_01582;21180_DNR47_01579;21180_DNR47_01580;21180_DNR47_01417;21180_DNR47_01581;21180_DNR47_01419;21180_DNR47_01578;21180_DNR47_01420																21180_DNR47_01418;21180_DNR47_01582;21180_DNR47_01579;21180_DNR47_01580;21180_DNR47_01417;21180_DNR47_01581;21180_DNR47_01419;21180_DNR47_01578;21180_DNR47_01420															21180_DNR47_00544	21180_DNR47_00544																											21180_DNR47_01487;21180_DNR47_00096																												21180_DNR47_01451;21180_DNR47_01097				21180_DNR47_01584																																			21180_DNR47_00468;21180_DNR47_00120;21180_DNR47_00635;21180_DNR47_01272	21180_DNR47_00468;21180_DNR47_00120;21180_DNR47_00635;21180_DNR47_01272	21180_DNR47_00468;21180_DNR47_00120;21180_DNR47_00635;21180_DNR47_01272	21180_DNR47_00468;21180_DNR47_00120;21180_DNR47_00635;21180_DNR47_01272													21180_DNR47_01749;21180_DNR47_00189			21180_DNR47_01749;21180_DNR47_00189	21180_DNR47_01258						21180_DNR47_00594	21180_DNR47_00480;21180_DNR47_01028	21180_DNR47_00480;21180_DNR47_01028	21180_DNR47_00594			21180_DNR47_00594	21180_DNR47_00594	21180_DNR47_01321																		21180_DNR47_01624																												21180_DNR47_00394;21180_DNR47_01170																									21180_DNR47_01475		21180_DNR47_00468;21180_DNR47_00120;21180_DNR47_00635;21180_DNR47_01272																			21180_DNR47_01972;21180_DNR47_00180																21180_DNR47_00684
21181_DNR48	21181_DNR48_01577	21181_DNR48_01577	21181_DNR48_01577	21181_DNR48_01577	21181_DNR48_00284	21181_DNR48_01816	21181_DNR48_01816	21181_DNR48_01577	21181_DNR48_01577	21181_DNR48_01577	21181_DNR48_01577	21181_DNR48_01577	21181_DNR48_01577	21181_DNR48_01577	21181_DNR48_01577	21181_DNR48_00586	21181_DNR48_01065	21181_DNR48_01065	21181_DNR48_01222	21181_DNR48_00892	21181_DNR48_00892	21181_DNR48_01736;21181_DNR48_01738;21181_DNR48_01735;21181_DNR48_01737	21181_DNR48_00325	21181_DNR48_02072	21181_DNR48_00929	21181_DNR48_00324	spontaneous	21181_DNR48_01701;21181_DNR48_01700;21181_DNR48_00917;21181_DNR48_01702;21181_DNR48_01704	21181_DNR48_01086;21181_DNR48_02127;21181_DNR48_01085	21181_DNR48_00458	21181_DNR48_00458	21181_DNR48_00458	21181_DNR48_00458	21181_DNR48_02232	21181_DNR48_00518;21181_DNR48_00521;21181_DNR48_00520	21181_DNR48_00840		21181_DNR48_01082	21181_DNR48_01082	21181_DNR48_01082	21181_DNR48_00978;21181_DNR48_00360	21181_DNR48_01736;21181_DNR48_01738;21181_DNR48_02044	21181_DNR48_00877;21181_DNR48_01887	21181_DNR48_01887	21181_DNR48_00999	21181_DNR48_01885;21181_DNR48_01613	21181_DNR48_00923	21181_DNR48_01002	21181_DNR48_02319	21181_DNR48_02319	21181_DNR48_01199	21181_DNR48_01620	21181_DNR48_01386;21181_DNR48_01870;21181_DNR48_01134;21181_DNR48_00866	21181_DNR48_01800;21181_DNR48_00701;21181_DNR48_00541	21181_DNR48_02256	21181_DNR48_02256	21181_DNR48_00623	21181_DNR48_01034	21181_DNR48_00864	21181_DNR48_00766;21181_DNR48_01666	21181_DNR48_01226	21181_DNR48_02093	21181_DNR48_02234	21181_DNR48_02262	21181_DNR48_02259	21181_DNR48_02259;21181_DNR48_02258	21181_DNR48_01736;21181_DNR48_01735	21181_DNR48_00502	21181_DNR48_01842	21181_DNR48_01092;21181_DNR48_01715;21181_DNR48_01395	21181_DNR48_02334	21181_DNR48_00832;21181_DNR48_00830;21181_DNR48_00515;21181_DNR48_00829;21181_DNR48_01257;21181_DNR48_01899;21181_DNR48_01600;21181_DNR48_01898;21181_DNR48_00833;21181_DNR48_00831	21181_DNR48_00832;21181_DNR48_00830;21181_DNR48_00829;21181_DNR48_00831	21181_DNR48_00366	21181_DNR48_00325;21181_DNR48_00324;21181_DNR48_01297	21181_DNR48_01473;21181_DNR48_00905	21181_DNR48_00325	21181_DNR48_00325;21181_DNR48_01297	21181_DNR48_01462	21181_DNR48_01462	21181_DNR48_01462	21181_DNR48_01462	21181_DNR48_01314	21181_DNR48_01278	21181_DNR48_00889	21181_DNR48_01014	21181_DNR48_01726	21181_DNR48_01726	21181_DNR48_01726	21181_DNR48_01726	21181_DNR48_01726	21181_DNR48_01726	21181_DNR48_01726	21181_DNR48_01726	21181_DNR48_01726	21181_DNR48_01726	21181_DNR48_01726	21181_DNR48_01726	21181_DNR48_01726	21181_DNR48_01726;21181_DNR48_00909	21181_DNR48_01619	21181_DNR48_00905	21181_DNR48_02271	21181_DNR48_02229	21181_DNR48_00896;21181_DNR48_00897	21181_DNR48_00840	21181_DNR48_02076	21181_DNR48_01645	21181_DNR48_01644	21181_DNR48_00515;21181_DNR48_01257;21181_DNR48_01899;21181_DNR48_01600;21181_DNR48_01898;21181_DNR48_01377;21181_DNR48_01900;21181_DNR48_00061;21181_DNR48_01378		21181_DNR48_02028	21181_DNR48_02187	21181_DNR48_01611	21181_DNR48_00415;21181_DNR48_00416	21181_DNR48_02330	21181_DNR48_01409	21181_DNR48_00515;21181_DNR48_01257;21181_DNR48_01899;21181_DNR48_01600;21181_DNR48_01898	21181_DNR48_00203	21181_DNR48_01714;21181_DNR48_00310	21181_DNR48_02086;21181_DNR48_00881	21181_DNR48_02086	21181_DNR48_00515;21181_DNR48_01257;21181_DNR48_01899;21181_DNR48_01600;21181_DNR48_01898;21181_DNR48_00514	21181_DNR48_01257;21181_DNR48_01899	spontaneous	21181_DNR48_01125;21181_DNR48_01590	21181_DNR48_00573	21181_DNR48_02228;21181_DNR48_00891	21181_DNR48_02228	21181_DNR48_02228	21181_DNR48_01139	21181_DNR48_01510;21181_DNR48_01511;21181_DNR48_01512	21181_DNR48_01357		spontaneous	21181_DNR48_01332	21181_DNR48_01332	21181_DNR48_02073	21181_DNR48_00202;21181_DNR48_00201	21181_DNR48_00297	21181_DNR48_00548	21181_DNR48_00548;21181_DNR48_01140	21181_DNR48_01086;21181_DNR48_01085;21181_DNR48_01596;21181_DNR48_01593;21181_DNR48_02192;21181_DNR48_00398;21181_DNR48_01594	21181_DNR48_00840	21181_DNR48_00900	21181_DNR48_00502	21181_DNR48_00586;21181_DNR48_02225;21181_DNR48_00883;21181_DNR48_00026;21181_DNR48_00884;21181_DNR48_01454				21181_DNR48_00770	21181_DNR48_01761	21181_DNR48_01803			21181_DNR48_00914	spontaneous	21181_DNR48_01847	21181_DNR48_00548;21181_DNR48_01140	21181_DNR48_01140;21181_DNR48_01728	21181_DNR48_01510;21181_DNR48_01511;21181_DNR48_01512;21181_DNR48_00318;21181_DNR48_02210;21181_DNR48_02163;21181_DNR48_00319	21181_DNR48_00026	21181_DNR48_01083	21181_DNR48_01613	21181_DNR48_00275	21181_DNR48_00275	21181_DNR48_00548	21181_DNR48_00844	21181_DNR48_02093	21181_DNR48_02093	21181_DNR48_00881	21181_DNR48_00844	21181_DNR48_00515;21181_DNR48_01257;21181_DNR48_01899;21181_DNR48_01600;21181_DNR48_01898;21181_DNR48_01598	21181_DNR48_00322	21181_DNR48_01600;21181_DNR48_01900;21181_DNR48_00301;21181_DNR48_00300;21181_DNR48_01599	21181_DNR48_00322	21181_DNR48_00322	21181_DNR48_01054;21181_DNR48_01182	21181_DNR48_00923	21181_DNR48_00923	21181_DNR48_01769	21181_DNR48_01769	21181_DNR48_01657	21181_DNR48_01847	21181_DNR48_01294	21181_DNR48_00389;21181_DNR48_00387	21181_DNR48_01885	21181_DNR48_02319	21181_DNR48_01104	21181_DNR48_01548		21181_DNR48_00829;21181_DNR48_00831	21181_DNR48_00994	21181_DNR48_00767	21181_DNR48_00767	21181_DNR48_00767	21181_DNR48_00767	21181_DNR48_00767	21181_DNR48_00914	21181_DNR48_01054;21181_DNR48_01182	21181_DNR48_01043	21181_DNR48_00524	21181_DNR48_00524	21181_DNR48_01086;21181_DNR48_01085;21181_DNR48_00615;21181_DNR48_00614;21181_DNR48_00616	21181_DNR48_00171	21181_DNR48_02186	21181_DNR48_01136;21181_DNR48_00163	21181_DNR48_00456;21181_DNR48_02282	21181_DNR48_01665	21181_DNR48_01137	21181_DNR48_01138	21181_DNR48_00068;21181_DNR48_00069	21181_DNR48_00362	21181_DNR48_00068;21181_DNR48_00069;21181_DNR48_00362	21181_DNR48_00075	21181_DNR48_01136	21181_DNR48_01136		21181_DNR48_01040	21181_DNR48_01385;21181_DNR48_01762	21181_DNR48_00500;21181_DNR48_00503	21181_DNR48_00500;21181_DNR48_00503	21181_DNR48_00500;21181_DNR48_00503	21181_DNR48_00500;21181_DNR48_00503	21181_DNR48_00500;21181_DNR48_00503	21181_DNR48_00500;21181_DNR48_00503	21181_DNR48_00500;21181_DNR48_00503	21181_DNR48_00500;21181_DNR48_00503	21181_DNR48_00940	21181_DNR48_00857	21181_DNR48_01134;21181_DNR48_00857	21181_DNR48_01307	21181_DNR48_00315	21181_DNR48_01832;21181_DNR48_01184	21181_DNR48_01181	21181_DNR48_00146	21181_DNR48_02040	21181_DNR48_00154	21181_DNR48_01864;21181_DNR48_02167	21181_DNR48_01503;21181_DNR48_01628	21181_DNR48_01712	21181_DNR48_01712	21181_DNR48_02238	21181_DNR48_00360;21181_DNR48_01336	21181_DNR48_00360;21181_DNR48_01336;21181_DNR48_02147;21181_DNR48_01691	21181_DNR48_01698	21181_DNR48_00273	21181_DNR48_01336	21181_DNR48_00083	21181_DNR48_01551;21181_DNR48_01009	21181_DNR48_01454;21181_DNR48_01009;21181_DNR48_02052;21181_DNR48_01324;21181_DNR48_01309;21181_DNR48_02050	21181_DNR48_01551;21181_DNR48_01309	21181_DNR48_01140;21181_DNR48_01728;21181_DNR48_01324;21181_DNR48_01309;21181_DNR48_01322	21181_DNR48_01140	21181_DNR48_01551	21181_DNR48_01009	spontaneous	21181_DNR48_01227	21181_DNR48_01318	21181_DNR48_00976	21181_DNR48_01828;21181_DNR48_01721	21181_DNR48_00768		21181_DNR48_01161;21181_DNR48_02290	21181_DNR48_01136	21181_DNR48_00163	21181_DNR48_00347	21181_DNR48_01476	21181_DNR48_00175	21181_DNR48_01086;21181_DNR48_01085;21181_DNR48_01423;21181_DNR48_01694;21181_DNR48_01693;21181_DNR48_00174;21181_DNR48_01692;21181_DNR48_01072;21181_DNR48_01270	21181_DNR48_01423;21181_DNR48_01072;21181_DNR48_01270	21181_DNR48_01426	21181_DNR48_01621	21181_DNR48_02205	21181_DNR48_00867	21181_DNR48_01336;21181_DNR48_00105	21181_DNR48_00841	21181_DNR48_01624	21181_DNR48_01624	21181_DNR48_02182	21181_DNR48_00841	21181_DNR48_00841	21181_DNR48_00841	21181_DNR48_00841	21181_DNR48_00360	spontaneous	21181_DNR48_01905	21181_DNR48_02067;21181_DNR48_00390	21181_DNR48_01099	21181_DNR48_01615	21181_DNR48_00360;21181_DNR48_02147;21181_DNR48_01691	21181_DNR48_00729;21181_DNR48_00728	21181_DNR48_02343	21181_DNR48_00316	21181_DNR48_01422	21181_DNR48_01223	21181_DNR48_00842;21181_DNR48_00428	21181_DNR48_02344	21181_DNR48_01086;21181_DNR48_01085	21181_DNR48_01623	21181_DNR48_00586;21181_DNR48_01184;21181_DNR48_01185	21181_DNR48_00724;21181_DNR48_00725	21181_DNR48_00840	21181_DNR48_02127;21181_DNR48_02229;21181_DNR48_01720	21181_DNR48_00442	21181_DNR48_02263	21181_DNR48_00284			21181_DNR48_01088	21181_DNR48_00363	21181_DNR48_01897	21181_DNR48_01193	21181_DNR48_00149	21181_DNR48_02105	21181_DNR48_02105	21181_DNR48_00063	21181_DNR48_00840	21181_DNR48_00085;21181_DNR48_00086;21181_DNR48_00429;21181_DNR48_00430;21181_DNR48_00431	21181_DNR48_01184;21181_DNR48_01185;21181_DNR48_01830	21181_DNR48_01086;21181_DNR48_02127;21181_DNR48_01085;21181_DNR48_01313;21181_DNR48_02229;21181_DNR48_01694;21181_DNR48_01693;21181_DNR48_01692	21181_DNR48_01426	21181_DNR48_00066;21181_DNR48_00065	21181_DNR48_00438	21181_DNR48_00515;21181_DNR48_01257;21181_DNR48_01899;21181_DNR48_01600;21181_DNR48_01898;21181_DNR48_01598;21181_DNR48_01599;21181_DNR48_01258;21181_DNR48_01256;21181_DNR48_01230;21181_DNR48_01255;21181_DNR48_01229	21181_DNR48_01904	21181_DNR48_00363	21181_DNR48_00892;21181_DNR48_00399	21181_DNR48_02265	21181_DNR48_00992	21181_DNR48_01637	21181_DNR48_00515;21181_DNR48_01257;21181_DNR48_01899;21181_DNR48_01600;21181_DNR48_01898;21181_DNR48_01377;21181_DNR48_01378;21181_DNR48_00514	21181_DNR48_01257;21181_DNR48_01899		21181_DNR48_00586;21181_DNR48_02225;21181_DNR48_00883;21181_DNR48_00026;21181_DNR48_00884		21181_DNR48_01830;21181_DNR48_00570	21181_DNR48_00841	21181_DNR48_02240	21181_DNR48_02240	21181_DNR48_02240	21181_DNR48_01726	21181_DNR48_00617;21181_DNR48_00346	21181_DNR48_01810;21181_DNR48_02183	21181_DNR48_01894	21181_DNR48_01726	21181_DNR48_01726	21181_DNR48_00515;21181_DNR48_01257;21181_DNR48_01899;21181_DNR48_01600;21181_DNR48_01898	21181_DNR48_00181	21181_DNR48_00128	21181_DNR48_01017	21181_DNR48_00412	21181_DNR48_00412	21181_DNR48_00412	21181_DNR48_00412	21181_DNR48_00412	21181_DNR48_00940	21181_DNR48_01355	21181_DNR48_02054	21181_DNR48_02054	21181_DNR48_00322;21181_DNR48_00312	21181_DNR48_00502	21181_DNR48_00502;21181_DNR48_00515;21181_DNR48_01899;21181_DNR48_00500;21181_DNR48_00501	21181_DNR48_01138;21181_DNR48_01135	21181_DNR48_01578;21181_DNR48_01200	spontaneous	21181_DNR48_02096	21181_DNR48_00541;21181_DNR48_01559	21181_DNR48_01690	21181_DNR48_01223	21181_DNR48_01631	spontaneous	spontaneous	spontaneous	spontaneous	spontaneous	spontaneous	spontaneous;21181_DNR48_01631	21181_DNR48_01026	21181_DNR48_01026	21181_DNR48_00763	21181_DNR48_00892;21181_DNR48_00399;21181_DNR48_00167;21181_DNR48_00089	21181_DNR48_00892	21181_DNR48_01719	21181_DNR48_00515;21181_DNR48_01257;21181_DNR48_01899;21181_DNR48_01600;21181_DNR48_01898;21181_DNR48_01538		21181_DNR48_00931	21181_DNR48_00930	21181_DNR48_01712	21181_DNR48_00294	21181_DNR48_01538;21181_DNR48_02117;21181_DNR48_02118	21181_DNR48_01138	21181_DNR48_01138	21181_DNR48_01138	21181_DNR48_01906	21181_DNR48_01906	21181_DNR48_01906	21181_DNR48_00332	21181_DNR48_00192	21181_DNR48_01226;21181_DNR48_01799	21181_DNR48_00191	21181_DNR48_01799	21181_DNR48_00177	21181_DNR48_01690	21181_DNR48_01559	21181_DNR48_02147		21181_DNR48_01084	21181_DNR48_01084	21181_DNR48_00071	21181_DNR48_00262	21181_DNR48_00832;21181_DNR48_00830;21181_DNR48_00515;21181_DNR48_00829;21181_DNR48_01257;21181_DNR48_01899;21181_DNR48_01600;21181_DNR48_01898;21181_DNR48_00833;21181_DNR48_00831	21181_DNR48_00832;21181_DNR48_00830;21181_DNR48_00829;21181_DNR48_00831	21181_DNR48_00251	21181_DNR48_02262	21181_DNR48_02338;21181_DNR48_01535	21181_DNR48_00313;21181_DNR48_01640	21181_DNR48_00604	21181_DNR48_00604	21181_DNR48_00603;21181_DNR48_00602	21181_DNR48_00603;21181_DNR48_00602	21181_DNR48_00605	21181_DNR48_00401	21181_DNR48_00923	21181_DNR48_00519	21181_DNR48_00519	21181_DNR48_00869	21181_DNR48_00869	21181_DNR48_00869	21181_DNR48_00869	21181_DNR48_00869	21181_DNR48_00869	21181_DNR48_00869	21181_DNR48_00869	21181_DNR48_00869	21181_DNR48_00869	21181_DNR48_01606	21181_DNR48_01162;21181_DNR48_01672	21181_DNR48_00420;21181_DNR48_01671	21181_DNR48_00724;21181_DNR48_00725	21181_DNR48_00085;21181_DNR48_00430;21181_DNR48_00431;21181_DNR48_00570	21181_DNR48_01189	21181_DNR48_00262	21181_DNR48_00832;21181_DNR48_00830;21181_DNR48_00515;21181_DNR48_00829;21181_DNR48_01257;21181_DNR48_01899;21181_DNR48_01600;21181_DNR48_01898;21181_DNR48_00833;21181_DNR48_00831	21181_DNR48_00832;21181_DNR48_00830;21181_DNR48_00829;21181_DNR48_00831	21181_DNR48_00251	21181_DNR48_01826;21181_DNR48_00927	21181_DNR48_01733	21181_DNR48_01733	21181_DNR48_02061;21181_DNR48_02059	21181_DNR48_01733	21181_DNR48_00146	21181_DNR48_02099;21181_DNR48_00547	21181_DNR48_00515;21181_DNR48_01257;21181_DNR48_01899;21181_DNR48_01600;21181_DNR48_01898		21181_DNR48_00515;21181_DNR48_01257;21181_DNR48_01899;21181_DNR48_01600;21181_DNR48_01898	21181_DNR48_00929	21181_DNR48_01275;21181_DNR48_02131	21181_DNR48_01359;21181_DNR48_00564	21181_DNR48_01359;21181_DNR48_00564	21181_DNR48_00840;21181_DNR48_00085;21181_DNR48_00086;21181_DNR48_00429;21181_DNR48_00430;21181_DNR48_00431;21181_DNR48_01359;21181_DNR48_00564;21181_DNR48_01464;21181_DNR48_01361;21181_DNR48_01465;21181_DNR48_01360;21181_DNR48_01463;21181_DNR48_00839;21181_DNR48_01829	21181_DNR48_00840	21181_DNR48_00890	21181_DNR48_01086;21181_DNR48_02127;21181_DNR48_01085;21181_DNR48_01423;21181_DNR48_01694;21181_DNR48_01693;21181_DNR48_01692;21181_DNR48_01072;21181_DNR48_01270	21181_DNR48_00840	spontaneous	spontaneous	21181_DNR48_00913	21181_DNR48_00845	21181_DNR48_01600;21181_DNR48_01538;21181_DNR48_01684;21181_DNR48_01682;21181_DNR48_01326;21181_DNR48_01681	spontaneous	spontaneous	21181_DNR48_00920	21181_DNR48_00920	21181_DNR48_00371	21181_DNR48_01600;21181_DNR48_01326	21181_DNR48_00515;21181_DNR48_01257;21181_DNR48_01899;21181_DNR48_01600;21181_DNR48_01898;21181_DNR48_01684;21181_DNR48_01682;21181_DNR48_01326;21181_DNR48_01681	21181_DNR48_01326;21181_DNR48_00051	21181_DNR48_00316	21181_DNR48_00316	21181_DNR48_00316	21181_DNR48_00316	21181_DNR48_00316	21181_DNR48_01332	21181_DNR48_01140;21181_DNR48_01728	21181_DNR48_01686	21181_DNR48_01165	21181_DNR48_01866;21181_DNR48_02130	21181_DNR48_01866;21181_DNR48_02130	21181_DNR48_01866;21181_DNR48_02130	21181_DNR48_01866;21181_DNR48_02130	21181_DNR48_01088	21181_DNR48_00360;21181_DNR48_01336;21181_DNR48_01691	21181_DNR48_01086;21181_DNR48_01085;21181_DNR48_01592	21181_DNR48_01586;21181_DNR48_01584;21181_DNR48_01727;21181_DNR48_01583;21181_DNR48_01585	21181_DNR48_01845	21181_DNR48_00864	21181_DNR48_02205;21181_DNR48_01376	21181_DNR48_01376			21181_DNR48_00716;21181_DNR48_01503	21181_DNR48_01103	21181_DNR48_02364	21181_DNR48_01669	21181_DNR48_02364;21181_DNR48_00912	21181_DNR48_02364	spontaneous	21181_DNR48_02176	21181_DNR48_00183	21181_DNR48_00183	21181_DNR48_01201	spontaneous	21181_DNR48_00183	21181_DNR48_00183	21181_DNR48_01506;21181_DNR48_00962	21181_DNR48_01506	21181_DNR48_00961	21181_DNR48_01838;21181_DNR48_00357	21181_DNR48_02155		21181_DNR48_00159;21181_DNR48_01891	21181_DNR48_00159	21181_DNR48_00159;21181_DNR48_01891	21181_DNR48_00159	21181_DNR48_00159	21181_DNR48_00159	21181_DNR48_00159	21181_DNR48_00159	21181_DNR48_00159	spontaneous	spontaneous	spontaneous	21181_DNR48_00548;21181_DNR48_01140	21181_DNR48_01847;21181_DNR48_02163	21181_DNR48_00768	21181_DNR48_00169;21181_DNR48_01326;21181_DNR48_00504	21181_DNR48_02144;21181_DNR48_00631	21181_DNR48_00824	21181_DNR48_00076	21181_DNR48_02336	21181_DNR48_02144	21181_DNR48_00347	21181_DNR48_02176;21181_DNR48_00097	21181_DNR48_01577;21181_DNR48_02237;21181_DNR48_00732	21181_DNR48_01577;21181_DNR48_00824	21181_DNR48_00824	21181_DNR48_00076	21181_DNR48_01577;21181_DNR48_00824;21181_DNR48_02237;21181_DNR48_00732	21181_DNR48_00824	21181_DNR48_01577;21181_DNR48_00824	21181_DNR48_01577;21181_DNR48_00824	21181_DNR48_01577;21181_DNR48_00824;21181_DNR48_02237;21181_DNR48_00732	21181_DNR48_01577;21181_DNR48_00824;21181_DNR48_00076	21181_DNR48_01577;21181_DNR48_02147;21181_DNR48_00824	21181_DNR48_01577;21181_DNR48_00824	21181_DNR48_01577;21181_DNR48_00824	21181_DNR48_02147;21181_DNR48_00305	21181_DNR48_01338;21181_DNR48_00444;21181_DNR48_00752;21181_DNR48_01743;21181_DNR48_01808	21181_DNR48_02147		21181_DNR48_00991		21181_DNR48_01386;21181_DNR48_01503;21181_DNR48_01501	21181_DNR48_01386;21181_DNR48_01501		21181_DNR48_01503;21181_DNR48_00077	21181_DNR48_00077	21181_DNR48_00991	spontaneous	spontaneous	21181_DNR48_02074	21181_DNR48_02074	spontaneous	21181_DNR48_00070	21181_DNR48_00072	21181_DNR48_01084	21181_DNR48_01906	21181_DNR48_01906	21181_DNR48_01317;21181_DNR48_01626;21181_DNR48_00194	21181_DNR48_00709	21181_DNR48_01206		21181_DNR48_01203	21181_DNR48_01335	21181_DNR48_01335	21181_DNR48_01736;21181_DNR48_01738;21181_DNR48_01737	21181_DNR48_01736	21181_DNR48_02203	21181_DNR48_02147;21181_DNR48_01691	21181_DNR48_01317;21181_DNR48_01626;21181_DNR48_00194	21181_DNR48_01317;21181_DNR48_01626;21181_DNR48_00194	21181_DNR48_01317;21181_DNR48_01626;21181_DNR48_00194	21181_DNR48_01317;21181_DNR48_01626;21181_DNR48_00194	21181_DNR48_01317;21181_DNR48_01626;21181_DNR48_00194	21181_DNR48_01317;21181_DNR48_01626;21181_DNR48_00194		21181_DNR48_01890	21181_DNR48_00175;21181_DNR48_00401	21181_DNR48_00768	21181_DNR48_01317;21181_DNR48_01626;21181_DNR48_00194	21181_DNR48_01317;21181_DNR48_01626;21181_DNR48_00194	21181_DNR48_01317;21181_DNR48_01626;21181_DNR48_00194	21181_DNR48_01317;21181_DNR48_01626;21181_DNR48_00194	21181_DNR48_01317;21181_DNR48_01626;21181_DNR48_00194	21181_DNR48_01317;21181_DNR48_01626;21181_DNR48_00194	21181_DNR48_01317;21181_DNR48_01626;21181_DNR48_00194	21181_DNR48_02211	21181_DNR48_02034	21181_DNR48_00120	21181_DNR48_01615	21181_DNR48_00441	21181_DNR48_00390;21181_DNR48_02235	21181_DNR48_00308;21181_DNR48_00928;21181_DNR48_01349	21181_DNR48_02211	21181_DNR48_00881;21181_DNR48_00177	21181_DNR48_00515;21181_DNR48_01257;21181_DNR48_01899;21181_DNR48_01600;21181_DNR48_01898	21181_DNR48_01167;21181_DNR48_01169;21181_DNR48_01170;21181_DNR48_01171;21181_DNR48_01168	21181_DNR48_02209	21181_DNR48_00314	21181_DNR48_00294;21181_DNR48_02171;21181_DNR48_00863	21181_DNR48_01864	21181_DNR48_01178	21181_DNR48_00071;21181_DNR48_00542;21181_DNR48_00951	21181_DNR48_01341	21181_DNR48_02207;21181_DNR48_02206	21181_DNR48_01169;21181_DNR48_01170;21181_DNR48_01171;21181_DNR48_01168	21181_DNR48_01862	21181_DNR48_01862	21181_DNR48_02207;21181_DNR48_02206	21181_DNR48_02206			21181_DNR48_01760	21181_DNR48_02356	21181_DNR48_02260	21181_DNR48_02264	21181_DNR48_02267	21181_DNR48_01668	21181_DNR48_02266	21181_DNR48_00502;21181_DNR48_00503	21181_DNR48_00586;21181_DNR48_00515;21181_DNR48_01257;21181_DNR48_01899;21181_DNR48_01600;21181_DNR48_01898;21181_DNR48_00884	21181_DNR48_02272;21181_DNR48_01198	21181_DNR48_02354	21181_DNR48_02036	21181_DNR48_00760	21181_DNR48_01203	21181_DNR48_01203	21181_DNR48_01203	21181_DNR48_01203	21181_DNR48_01203	21181_DNR48_02100	21181_DNR48_00967	21181_DNR48_00586;21181_DNR48_02225;21181_DNR48_00026;21181_DNR48_00188;21181_DNR48_00186;21181_DNR48_00187;21181_DNR48_00189	21181_DNR48_02225	21181_DNR48_01864;21181_DNR48_01865	21181_DNR48_01864;21181_DNR48_01865	21181_DNR48_01864;21181_DNR48_01865	21181_DNR48_01864;21181_DNR48_01865	21181_DNR48_01864;21181_DNR48_01865	21181_DNR48_01864;21181_DNR48_01865	21181_DNR48_01864;21181_DNR48_01865	21181_DNR48_00863	21181_DNR48_00863	21181_DNR48_02147;21181_DNR48_01691	21181_DNR48_01891	21181_DNR48_01353	21181_DNR48_00360;21181_DNR48_01336	21181_DNR48_00842	21181_DNR48_01828;21181_DNR48_01721	21181_DNR48_01828	21181_DNR48_01161	21181_DNR48_01608	21181_DNR48_02107	21181_DNR48_01510;21181_DNR48_01511;21181_DNR48_01512;21181_DNR48_00982	21181_DNR48_01832;21181_DNR48_01184;21181_DNR48_00085;21181_DNR48_00086;21181_DNR48_00429;21181_DNR48_00430;21181_DNR48_00431;21181_DNR48_02218;21181_DNR48_01038	21181_DNR48_01832;21181_DNR48_01184	21181_DNR48_00586;21181_DNR48_02226;21181_DNR48_01832;21181_DNR48_01184	21181_DNR48_00502;21181_DNR48_00500;21181_DNR48_00503	21181_DNR48_01078;21181_DNR48_01080	21181_DNR48_01078;21181_DNR48_01080	21181_DNR48_01078;21181_DNR48_01080	21181_DNR48_01078;21181_DNR48_01080	21181_DNR48_00631	21181_DNR48_01444;21181_DNR48_01448;21181_DNR48_01469	21181_DNR48_00768	21181_DNR48_01444;21181_DNR48_01448;21181_DNR48_01469	21181_DNR48_00768	21181_DNR48_01444;21181_DNR48_01448;21181_DNR48_01469	21181_DNR48_00768	21181_DNR48_01444;21181_DNR48_01448;21181_DNR48_01469	21181_DNR48_00768	21181_DNR48_00706	21181_DNR48_00729;21181_DNR48_00728;21181_DNR48_01216;21181_DNR48_01066;21181_DNR48_01861	21181_DNR48_01318		21181_DNR48_01086;21181_DNR48_01085	21181_DNR48_00840	21181_DNR48_01851;21181_DNR48_02071	21181_DNR48_00581	21181_DNR48_01507;21181_DNR48_01508	21181_DNR48_00502;21181_DNR48_00503	21181_DNR48_01092	21181_DNR48_00515;21181_DNR48_01257;21181_DNR48_01899;21181_DNR48_01600;21181_DNR48_01898	21181_DNR48_01850	21181_DNR48_01041	21181_DNR48_02355	21181_DNR48_00845	21181_DNR48_01226	21181_DNR48_02093	21181_DNR48_02050	21181_DNR48_02050	21181_DNR48_02050	21181_DNR48_02050	21181_DNR48_02050	21181_DNR48_00026	21181_DNR48_02225;21181_DNR48_00026;21181_DNR48_00188;21181_DNR48_00186;21181_DNR48_00187;21181_DNR48_00189	21181_DNR48_02225	21181_DNR48_00825	21181_DNR48_00825	21181_DNR48_01088	21181_DNR48_01306		21181_DNR48_01828;21181_DNR48_01721	21181_DNR48_00840	21181_DNR48_01086;21181_DNR48_01085;21181_DNR48_01720	21181_DNR48_00768	21181_DNR48_01845	21181_DNR48_00727;21181_DNR48_00726	21181_DNR48_00716;21181_DNR48_02147	21181_DNR48_01918;21181_DNR48_01782	21181_DNR48_02061;21181_DNR48_02059;21181_DNR48_01918;21181_DNR48_01782	21181_DNR48_01918;21181_DNR48_01782	21181_DNR48_00726	21181_DNR48_01619	21181_DNR48_00373;21181_DNR48_01293	21181_DNR48_02147	21181_DNR48_01538;21181_DNR48_02117;21181_DNR48_02118	21181_DNR48_00149;21181_DNR48_00256	21181_DNR48_00518;21181_DNR48_00521;21181_DNR48_00520	21181_DNR48_00323	21181_DNR48_00832;21181_DNR48_00830;21181_DNR48_00515;21181_DNR48_00829;21181_DNR48_01257;21181_DNR48_01899;21181_DNR48_01600;21181_DNR48_01898;21181_DNR48_00833;21181_DNR48_00831	21181_DNR48_00832;21181_DNR48_00830;21181_DNR48_00829;21181_DNR48_00831	21181_DNR48_01850	21181_DNR48_00763	21181_DNR48_01197;21181_DNR48_00253	21181_DNR48_00414;21181_DNR48_00413;21181_DNR48_01612	21181_DNR48_00414;21181_DNR48_00413;21181_DNR48_01612	21181_DNR48_00154	21181_DNR48_00154	21181_DNR48_00705	21181_DNR48_01180	21181_DNR48_01337	21181_DNR48_00420;21181_DNR48_00373;21181_DNR48_00699;21181_DNR48_01081;21181_DNR48_01019	21181_DNR48_00837;21181_DNR48_00381	21181_DNR48_01086;21181_DNR48_01085		21181_DNR48_02271	21181_DNR48_00515;21181_DNR48_01257;21181_DNR48_01899;21181_DNR48_01600;21181_DNR48_01898	21181_DNR48_01845	21181_DNR48_00026	21181_DNR48_00881;21181_DNR48_00177	21181_DNR48_00515;21181_DNR48_01257;21181_DNR48_01899;21181_DNR48_01600;21181_DNR48_01898	21181_DNR48_02049	21181_DNR48_01922	21181_DNR48_01922	21181_DNR48_01113;21181_DNR48_00911	21181_DNR48_00867	21181_DNR48_01399	21181_DNR48_01399	21181_DNR48_01400	21181_DNR48_01004	21181_DNR48_00190	21181_DNR48_01874	21181_DNR48_01819	21181_DNR48_00204;21181_DNR48_00836	21181_DNR48_00591	21181_DNR48_01819;21181_DNR48_00006	21181_DNR48_00923	21181_DNR48_00923	21181_DNR48_00923	21181_DNR48_00262	21181_DNR48_00832;21181_DNR48_00830;21181_DNR48_00515;21181_DNR48_00829;21181_DNR48_01257;21181_DNR48_01899;21181_DNR48_01600;21181_DNR48_01898;21181_DNR48_00833;21181_DNR48_00831	21181_DNR48_00832;21181_DNR48_00830;21181_DNR48_00829;21181_DNR48_00831	21181_DNR48_00251	21181_DNR48_00427	21181_DNR48_00427	21181_DNR48_01607	21181_DNR48_00502;21181_DNR48_00500;21181_DNR48_01184	21181_DNR48_01426;21181_DNR48_01116;21181_DNR48_01271;21181_DNR48_01272	21181_DNR48_00840	21181_DNR48_02055	21181_DNR48_00548	21181_DNR48_00548;21181_DNR48_01140	21181_DNR48_00586;21181_DNR48_01847;21181_DNR48_02218;21181_DNR48_00477;21181_DNR48_00278;21181_DNR48_00478;21181_DNR48_00955;21181_DNR48_00476	21181_DNR48_00169;21181_DNR48_01845;21181_DNR48_02210;21181_DNR48_01538;21181_DNR48_02218	21181_DNR48_02271	21181_DNR48_02271	21181_DNR48_02271	21181_DNR48_02271	21181_DNR48_02271	21181_DNR48_02271	21181_DNR48_02271	21181_DNR48_02271	21181_DNR48_02271	21181_DNR48_01510;21181_DNR48_01511;21181_DNR48_01512	21181_DNR48_01172	21181_DNR48_01140;21181_DNR48_01728;21181_DNR48_01795	21181_DNR48_01589	21181_DNR48_01589	spontaneous	21181_DNR48_00518;21181_DNR48_00521;21181_DNR48_00520	21181_DNR48_01313	21181_DNR48_01358;21181_DNR48_01125	21181_DNR48_02226	21181_DNR48_00467	21181_DNR48_01726	21181_DNR48_01726	21181_DNR48_01589	21181_DNR48_01125	21181_DNR48_01139		21181_DNR48_01596;21181_DNR48_01593;21181_DNR48_01594;21181_DNR48_02194;21181_DNR48_02193	21181_DNR48_01596	spontaneous	spontaneous	21181_DNR48_00767	21181_DNR48_01589	21181_DNR48_01117;21181_DNR48_01067	21181_DNR48_01120;21181_DNR48_01068	21181_DNR48_00612;21181_DNR48_02195	21181_DNR48_01503		21181_DNR48_01120;21181_DNR48_01068	21181_DNR48_00881	spontaneous	21181_DNR48_02190	21181_DNR48_01116				21181_DNR48_02188	21181_DNR48_01121	21181_DNR48_01121	21181_DNR48_02170	21181_DNR48_02171	21181_DNR48_02188		21181_DNR48_02127;21181_DNR48_01313	21181_DNR48_00574	21181_DNR48_00505;21181_DNR48_00406	21181_DNR48_00505;21181_DNR48_00406		21181_DNR48_01122	21181_DNR48_01342	21181_DNR48_00391	21181_DNR48_00912				21181_DNR48_02197	21181_DNR48_01544	21181_DNR48_02167	21181_DNR48_01589	21181_DNR48_02229	21181_DNR48_02190	21181_DNR48_02169					21181_DNR48_00169;21181_DNR48_01845;21181_DNR48_00502		21181_DNR48_01726	21181_DNR48_01726	21181_DNR48_00082	21181_DNR48_01657	21181_DNR48_00258	21181_DNR48_00082		21181_DNR48_01161;21181_DNR48_02290	21181_DNR48_00258	21181_DNR48_00086	21181_DNR48_01118	21181_DNR48_01116	21181_DNR48_02036	21181_DNR48_02036		21181_DNR48_00086				21181_DNR48_00716	21181_DNR48_00467	21181_DNR48_00169;21181_DNR48_01845;21181_DNR48_00502										21181_DNR48_01358;21181_DNR48_01125	21181_DNR48_00467						21181_DNR48_02188	21181_DNR48_01726	21181_DNR48_02188				21181_DNR48_00548	21181_DNR48_00548	21181_DNR48_01868		21181_DNR48_02238			21181_DNR48_00976			21181_DNR48_01336;21181_DNR48_00105	21181_DNR48_00363	21181_DNR48_00992					21181_DNR48_00515;21181_DNR48_01257;21181_DNR48_01899;21181_DNR48_01600;21181_DNR48_01898;21181_DNR48_01538						21181_DNR48_00548	21181_DNR48_01845;21181_DNR48_01584	21181_DNR48_01584	21181_DNR48_00548					21181_DNR48_00071;21181_DNR48_00542;21181_DNR48_00951		21181_DNR48_00152					spontaneous	21181_DNR48_00518;21181_DNR48_00521;21181_DNR48_00520		21181_DNR48_01819	21181_DNR48_00548							21181_DNR48_02093										21181_DNR48_00905				21181_DNR48_00185;21181_DNR48_00771					21181_DNR48_01900		21181_DNR48_01318			spontaneous		21181_DNR48_00177							21181_DNR48_00505;21181_DNR48_00406												21181_DNR48_01589	21181_DNR48_02225				21181_DNR48_00595	21181_DNR48_00596											21181_DNR48_01086;21181_DNR48_02127;21181_DNR48_01085						21181_DNR48_00840					21181_DNR48_00840				21181_DNR48_00840			21181_DNR48_02268	21181_DNR48_01358;21181_DNR48_01125	21181_DNR48_00502	21181_DNR48_00302	21181_DNR48_01863;21181_DNR48_02032	21181_DNR48_00392			21181_DNR48_02225;21181_DNR48_01454			21181_DNR48_02225;21181_DNR48_01454	21181_DNR48_00026		21181_DNR48_01613					21181_DNR48_00098	21181_DNR48_01811	spontaneous		21181_DNR48_01708	21181_DNR48_01708	21181_DNR48_01708	21181_DNR48_01708	21181_DNR48_01708															21181_DNR48_01538	spontaneous	21181_DNR48_01538		21181_DNR48_01336;21181_DNR48_00105								21181_DNR48_01899;21181_DNR48_01900		21181_DNR48_00929					21181_DNR48_01726																															21181_DNR48_01426		21181_DNR48_01812	21181_DNR48_00505;21181_DNR48_00406		21181_DNR48_01600;21181_DNR48_01326	21181_DNR48_01516				21181_DNR48_02176;21181_DNR48_00097	21181_DNR48_00824	21181_DNR48_00991		21181_DNR48_02074	21181_DNR48_02036			21181_DNR48_01317;21181_DNR48_01626;21181_DNR48_00194	21181_DNR48_01317;21181_DNR48_00194	21181_DNR48_01317;21181_DNR48_00194	21181_DNR48_01317;21181_DNR48_01626;21181_DNR48_00194	21181_DNR48_01317;21181_DNR48_01626;21181_DNR48_00194	21181_DNR48_01317;21181_DNR48_01626;21181_DNR48_00194		21181_DNR48_00709	21181_DNR48_01316;21181_DNR48_02244;21181_DNR48_01713;21181_DNR48_02241	21181_DNR48_02244;21181_DNR48_01871	21181_DNR48_01317;21181_DNR48_01626;21181_DNR48_00194	21181_DNR48_01317;21181_DNR48_01626;21181_DNR48_00194	21181_DNR48_01317;21181_DNR48_01626;21181_DNR48_00194	21181_DNR48_01317;21181_DNR48_01626;21181_DNR48_00194	21181_DNR48_01317;21181_DNR48_01626;21181_DNR48_00194	21181_DNR48_01317;21181_DNR48_01626;21181_DNR48_00194	21181_DNR48_01317;21181_DNR48_01626;21181_DNR48_00194															21181_DNR48_01608				21181_DNR48_00393		21181_DNR48_00841;21181_DNR48_00085	21181_DNR48_00026		21181_DNR48_00391	spontaneous	21181_DNR48_01619						21181_DNR48_00380				21181_DNR48_01184				21181_DNR48_01275					21181_DNR48_01277	21181_DNR48_01277	21181_DNR48_01276		21181_DNR48_00586;21181_DNR48_00392										21181_DNR48_01644		21181_DNR48_01306				21181_DNR48_00869	21181_DNR48_00391		21181_DNR48_00467					21181_DNR48_00929			21181_DNR48_01376	21181_DNR48_00325;21181_DNR48_01297						21181_DNR48_01358		spontaneous								21181_DNR48_00505;21181_DNR48_00406												21181_DNR48_00420;21181_DNR48_01671	21181_DNR48_01275																										21181_DNR48_00961					21181_DNR48_00190																21181_DNR48_00881									21181_DNR48_00824																	21181_DNR48_00840							21181_DNR48_00994								21181_DNR48_01359;21181_DNR48_00564											spontaneous						21181_DNR48_00920						21181_DNR48_01608																		21181_DNR48_01473;21181_DNR48_00905								21181_DNR48_01899;21181_DNR48_01900															21181_DNR48_00840	21181_DNR48_00840			21181_DNR48_00302	21181_DNR48_01257;21181_DNR48_01899	21181_DNR48_00548;21181_DNR48_01140								21181_DNR48_01503;21181_DNR48_01628								21181_DNR48_01894								21181_DNR48_01686			21181_DNR48_01317;21181_DNR48_01626;21181_DNR48_00194									21181_DNR48_02147;21181_DNR48_01691																										21181_DNR48_00586;21181_DNR48_02225;21181_DNR48_00883;21181_DNR48_00026;21181_DNR48_00884;21181_DNR48_01454						21181_DNR48_00332	21181_DNR48_00515;21181_DNR48_01257;21181_DNR48_01899;21181_DNR48_01600;21181_DNR48_01898													21181_DNR48_01376			21181_DNR48_01084											21181_DNR48_00302								21181_DNR48_00363								21181_DNR48_02225					spontaneous						21181_DNR48_00586;21181_DNR48_02225;21181_DNR48_00883;21181_DNR48_00026;21181_DNR48_00884					21181_DNR48_00284	21181_DNR48_00284	21181_DNR48_00284	21181_DNR48_00284	21181_DNR48_00284	21181_DNR48_00284	21181_DNR48_00284	21181_DNR48_00284	21181_DNR48_00284						21181_DNR48_00360;21181_DNR48_01336;21181_DNR48_02147;21181_DNR48_01691	21181_DNR48_00360;21181_DNR48_01336;21181_DNR48_02147;21181_DNR48_01691	21181_DNR48_00360;21181_DNR48_01336;21181_DNR48_02147;21181_DNR48_01691	21181_DNR48_00360;21181_DNR48_01336;21181_DNR48_02147;21181_DNR48_01691	21181_DNR48_00360;21181_DNR48_01336;21181_DNR48_02147;21181_DNR48_01691	21181_DNR48_00360;21181_DNR48_01336;21181_DNR48_02147;21181_DNR48_01691	21181_DNR48_00360;21181_DNR48_01336;21181_DNR48_02147;21181_DNR48_01691	21181_DNR48_00360;21181_DNR48_01336;21181_DNR48_02147;21181_DNR48_01691	21181_DNR48_00360;21181_DNR48_01336;21181_DNR48_02147;21181_DNR48_01691		21181_DNR48_00284	21181_DNR48_00284																															21181_DNR48_01620						21181_DNR48_02155					21181_DNR48_02229											21181_DNR48_01538													21181_DNR48_01193																													21181_DNR48_02176;21181_DNR48_00097																																									21181_DNR48_02225				21181_DNR48_01812												21181_DNR48_01358;21181_DNR48_01125						21181_DNR48_01120;21181_DNR48_01068						21181_DNR48_02188																					21181_DNR48_01167;21181_DNR48_01169;21181_DNR48_01170;21181_DNR48_01171;21181_DNR48_01168	21181_DNR48_01167;21181_DNR48_01169;21181_DNR48_01170;21181_DNR48_01171;21181_DNR48_01168	21181_DNR48_01167;21181_DNR48_01169;21181_DNR48_01170;21181_DNR48_01171;21181_DNR48_01168	21181_DNR48_01167;21181_DNR48_01169;21181_DNR48_01170;21181_DNR48_01171;21181_DNR48_01168	21181_DNR48_01167;21181_DNR48_01169;21181_DNR48_01170;21181_DNR48_01171;21181_DNR48_01168	21181_DNR48_01167;21181_DNR48_01169;21181_DNR48_01170;21181_DNR48_01171;21181_DNR48_01168	21181_DNR48_01167;21181_DNR48_01169;21181_DNR48_01170;21181_DNR48_01171;21181_DNR48_01168	21181_DNR48_01167;21181_DNR48_01169;21181_DNR48_01170;21181_DNR48_01171;21181_DNR48_01168	21181_DNR48_01167;21181_DNR48_01169;21181_DNR48_01170;21181_DNR48_01171;21181_DNR48_01168	21181_DNR48_01167;21181_DNR48_01169;21181_DNR48_01170;21181_DNR48_01171;21181_DNR48_01168	21181_DNR48_01167;21181_DNR48_01169;21181_DNR48_01170;21181_DNR48_01171;21181_DNR48_01168	21181_DNR48_01167;21181_DNR48_01169;21181_DNR48_01170;21181_DNR48_01171;21181_DNR48_01168	21181_DNR48_01167;21181_DNR48_01169;21181_DNR48_01170;21181_DNR48_01171;21181_DNR48_01168																			21181_DNR48_01034												21181_DNR48_00284	21181_DNR48_00284					21181_DNR48_01358;21181_DNR48_01125	21181_DNR48_02188								21181_DNR48_01596																																									21181_DNR48_01851;21181_DNR48_02071				21181_DNR48_01275				21181_DNR48_01104	21181_DNR48_01104	21181_DNR48_01104	21181_DNR48_01548	21181_DNR48_01548	21181_DNR48_01548	21181_DNR48_01275																								21181_DNR48_00360;21181_DNR48_01336;21181_DNR48_02147;21181_DNR48_01691		21181_DNR48_00360;21181_DNR48_01336;21181_DNR48_02147;21181_DNR48_01691		21181_DNR48_00360;21181_DNR48_01336;21181_DNR48_02147;21181_DNR48_01691													21181_DNR48_01842	21181_DNR48_00502	21181_DNR48_00502	21181_DNR48_00502	21181_DNR48_02334					21181_DNR48_00940	21181_DNR48_01726	spontaneous	spontaneous	21181_DNR48_01726	21181_DNR48_01726		21181_DNR48_01726	21181_DNR48_01726	21181_DNR48_02099;21181_DNR48_00547			21181_DNR48_01167;21181_DNR48_01169;21181_DNR48_01170;21181_DNR48_01171;21181_DNR48_01168						21181_DNR48_00840		21181_DNR48_00716	21181_DNR48_00716	21181_DNR48_00716	21181_DNR48_00716				21181_DNR48_02319						21181_DNR48_00515;21181_DNR48_01257;21181_DNR48_01899;21181_DNR48_01600;21181_DNR48_01898																																			21181_DNR48_00863							spontaneous					21181_DNR48_01874	21181_DNR48_00716	21181_DNR48_00360;21181_DNR48_01336;21181_DNR48_02147;21181_DNR48_01691									21181_DNR48_01332										21181_DNR48_01257;21181_DNR48_01899													21181_DNR48_00929			21181_DNR48_01009																		21181_DNR48_02268
21182_DNR49	21182_DNR49_00278	21182_DNR49_00278	21182_DNR49_00278	21182_DNR49_00278	21182_DNR49_00512	21182_DNR49_01909	21182_DNR49_01909	21182_DNR49_00278	21182_DNR49_00278	21182_DNR49_00278	21182_DNR49_00278	21182_DNR49_00278	21182_DNR49_00278	21182_DNR49_00278	21182_DNR49_00278	21182_DNR49_00431	21182_DNR49_00762	21182_DNR49_00762	21182_DNR49_00919	21182_DNR49_01088	21182_DNR49_01088	21182_DNR49_01701;21182_DNR49_01700;21182_DNR49_01699;21182_DNR49_01698	21182_DNR49_00553	21182_DNR49_01358	21182_DNR49_01051	21182_DNR49_00552	spontaneous	21182_DNR49_01667;21182_DNR49_01664;21182_DNR49_01665;21182_DNR49_01063;21182_DNR49_01663	21182_DNR49_01841;21182_DNR49_00783;21182_DNR49_00782	21182_DNR49_00686	21182_DNR49_00686	21182_DNR49_00686	21182_DNR49_00686	21182_DNR49_02050	21182_DNR49_00481;21182_DNR49_00479;21182_DNR49_00478	21182_DNR49_01140		21182_DNR49_00779	21182_DNR49_00779	21182_DNR49_00779	21182_DNR49_00588;21182_DNR49_01001	21182_DNR49_01701;21182_DNR49_01699;21182_DNR49_01386	21182_DNR49_01103;21182_DNR49_01983	21182_DNR49_01983	21182_DNR49_00980	21182_DNR49_01981;21182_DNR49_00314	21182_DNR49_01057	21182_DNR49_00977	21182_DNR49_02143	21182_DNR49_02143	21182_DNR49_00896	21182_DNR49_00320	21182_DNR49_00355;21182_DNR49_00831;21182_DNR49_01966;21182_DNR49_01114;21182_DNR49_01569	21182_DNR49_01892;21182_DNR49_00370	21182_DNR49_02075	21182_DNR49_02075	21182_DNR49_00394	21182_DNR49_00731	21182_DNR49_01116	21182_DNR49_01630;21182_DNR49_01163	21182_DNR49_00923	21182_DNR49_01875	21182_DNR49_02053	21182_DNR49_02081	21182_DNR49_02078	21182_DNR49_02078;21182_DNR49_02077	21182_DNR49_01699;21182_DNR49_01698	21182_DNR49_00497	21182_DNR49_01935	21182_DNR49_00789;21182_DNR49_01678;21182_DNR49_01578	21182_DNR49_02180	21182_DNR49_01151;21182_DNR49_01150;21182_DNR49_01147;21182_DNR49_01994;21182_DNR49_00484;21182_DNR49_00301;21182_DNR49_01291;21182_DNR49_01995;21182_DNR49_01149;21182_DNR49_01148	21182_DNR49_01151;21182_DNR49_01150;21182_DNR49_01149;21182_DNR49_01148	21182_DNR49_00594	21182_DNR49_00553;21182_DNR49_00552;21182_DNR49_01251	21182_DNR49_01495;21182_DNR49_01075	21182_DNR49_00553	21182_DNR49_00553;21182_DNR49_01251	21182_DNR49_01506	21182_DNR49_01506	21182_DNR49_01506	21182_DNR49_01506	21182_DNR49_01238	21182_DNR49_01270	21182_DNR49_01091	21182_DNR49_00965	21182_DNR49_01689	21182_DNR49_01689	21182_DNR49_01689	21182_DNR49_01689	21182_DNR49_01689	21182_DNR49_01689	21182_DNR49_01689	21182_DNR49_01689	21182_DNR49_01689	21182_DNR49_01689	21182_DNR49_01689	21182_DNR49_01689	21182_DNR49_01689	21182_DNR49_01689;21182_DNR49_01071	21182_DNR49_00319	21182_DNR49_01075	21182_DNR49_02090	21182_DNR49_02047	21182_DNR49_01083;21182_DNR49_01084	21182_DNR49_01140	21182_DNR49_01354	21182_DNR49_00345	21182_DNR49_00344	21182_DNR49_01994;21182_DNR49_00484;21182_DNR49_00301;21182_DNR49_01291;21182_DNR49_01995;21182_DNR49_01996;21182_DNR49_00221;21182_DNR49_01560;21182_DNR49_01561		21182_DNR49_01402	21182_DNR49_00023	21182_DNR49_00312	21182_DNR49_00643;21182_DNR49_00644	21182_DNR49_02184	21182_DNR49_01594	21182_DNR49_01994;21182_DNR49_00484;21182_DNR49_00301;21182_DNR49_01291;21182_DNR49_01995	21182_DNR49_00090	21182_DNR49_01677;21182_DNR49_00538	21182_DNR49_01343;21182_DNR49_01099	21182_DNR49_01343	21182_DNR49_01994;21182_DNR49_00484;21182_DNR49_00301;21182_DNR49_01291;21182_DNR49_01995;21182_DNR49_00485	21182_DNR49_01291;21182_DNR49_01995	spontaneous	21182_DNR49_00291;21182_DNR49_00822	21182_DNR49_00444	21182_DNR49_02046;21182_DNR49_01089	21182_DNR49_02046	21182_DNR49_02046	21182_DNR49_00836	21182_DNR49_01456;21182_DNR49_01458;21182_DNR49_01457	21182_DNR49_01547		spontaneous	21182_DNR49_01221	21182_DNR49_01221	21182_DNR49_01357	21182_DNR49_00092;21182_DNR49_00091	21182_DNR49_00525			21182_DNR49_00783;21182_DNR49_00782;21182_DNR49_00297;21182_DNR49_00294;21182_DNR49_00626;21182_DNR49_00295;21182_DNR49_00018	21182_DNR49_01140	21182_DNR49_01080	21182_DNR49_00497	21182_DNR49_00431;21182_DNR49_02043;21182_DNR49_01096;21182_DNR49_01097;21182_DNR49_00256;21182_DNR49_01514				21182_DNR49_01159	21182_DNR49_02000	21182_DNR49_01895			21182_DNR49_01066	spontaneous	21182_DNR49_01940		21182_DNR49_00837;21182_DNR49_01691	21182_DNR49_01456;21182_DNR49_01458;21182_DNR49_01457;21182_DNR49_02028;21182_DNR49_00547;21182_DNR49_00047;21182_DNR49_00546	21182_DNR49_00256	21182_DNR49_00780	21182_DNR49_00314	21182_DNR49_00503	21182_DNR49_00503		21182_DNR49_01136	21182_DNR49_01875	21182_DNR49_01875	21182_DNR49_01099	21182_DNR49_01136	21182_DNR49_01994;21182_DNR49_00484;21182_DNR49_00301;21182_DNR49_01291;21182_DNR49_01995;21182_DNR49_00299	21182_DNR49_00550	21182_DNR49_00301;21182_DNR49_01996;21182_DNR49_00300;21182_DNR49_00528;21182_DNR49_00529	21182_DNR49_00550		21182_DNR49_00751;21182_DNR49_00879	21182_DNR49_01057	21182_DNR49_01057	21182_DNR49_02008	21182_DNR49_02008		21182_DNR49_01940	21182_DNR49_01254	21182_DNR49_00617;21182_DNR49_00615	21182_DNR49_01981	21182_DNR49_02143	21182_DNR49_00801	21182_DNR49_01420		21182_DNR49_01151;21182_DNR49_01149	21182_DNR49_00985	21182_DNR49_01162	21182_DNR49_01162	21182_DNR49_01162	21182_DNR49_01162	21182_DNR49_01162	21182_DNR49_01066	21182_DNR49_00751;21182_DNR49_00879	21182_DNR49_00740	21182_DNR49_00475	21182_DNR49_00475	21182_DNR49_00783;21182_DNR49_00782;21182_DNR49_00401;21182_DNR49_00406;21182_DNR49_00402;21182_DNR49_00403	21182_DNR49_00122	21182_DNR49_00024	21182_DNR49_00130;21182_DNR49_00833	21182_DNR49_02106;21182_DNR49_00684	21182_DNR49_01629	21182_DNR49_00834	21182_DNR49_00835	21182_DNR49_00213;21182_DNR49_00214	21182_DNR49_00590	21182_DNR49_00213;21182_DNR49_00214;21182_DNR49_00590	21182_DNR49_00207	21182_DNR49_00833	21182_DNR49_00833	spontaneous	21182_DNR49_00737	21182_DNR49_02001;21182_DNR49_01568	21182_DNR49_00496;21182_DNR49_00499	21182_DNR49_00496;21182_DNR49_00499	21182_DNR49_00496;21182_DNR49_00499	21182_DNR49_00496;21182_DNR49_00499	21182_DNR49_00496;21182_DNR49_00499	21182_DNR49_00496;21182_DNR49_00499	21182_DNR49_00496;21182_DNR49_00499	21182_DNR49_00496;21182_DNR49_00499	21182_DNR49_01040	21182_DNR49_01123	21182_DNR49_00831;21182_DNR49_01123	21182_DNR49_01245	21182_DNR49_00543	21182_DNR49_00881;21182_DNR49_01925	21182_DNR49_00878	21182_DNR49_00147	21182_DNR49_01390	21182_DNR49_00139	21182_DNR49_01960;21182_DNR49_00043	21182_DNR49_01465;21182_DNR49_00328	21182_DNR49_01675	21182_DNR49_01675	21182_DNR49_02057	21182_DNR49_00588;21182_DNR49_01217	21182_DNR49_00588;21182_DNR49_01217;21182_DNR49_01654;21182_DNR49_01821	21182_DNR49_01661	21182_DNR49_00501	21182_DNR49_01217	21182_DNR49_00199	21182_DNR49_01417;21182_DNR49_00970	21182_DNR49_01514;21182_DNR49_00970;21182_DNR49_01229;21182_DNR49_01380;21182_DNR49_01243;21182_DNR49_01378	21182_DNR49_01417;21182_DNR49_01243	21182_DNR49_00837;21182_DNR49_01691;21182_DNR49_01229;21182_DNR49_01243;21182_DNR49_01230		21182_DNR49_01417	21182_DNR49_00970	spontaneous	21182_DNR49_00924	21182_DNR49_01234	21182_DNR49_01003	21182_DNR49_01684;21182_DNR49_01921	21182_DNR49_01161		21182_DNR49_02114;21182_DNR49_00858	21182_DNR49_00833	21182_DNR49_00130	21182_DNR49_00575	21182_DNR49_01492	21182_DNR49_00118	21182_DNR49_00783;21182_DNR49_00782;21182_DNR49_01278;21182_DNR49_00769;21182_DNR49_01656;21182_DNR49_01657;21182_DNR49_00119;21182_DNR49_01655;21182_DNR49_01608	21182_DNR49_01278;21182_DNR49_00769;21182_DNR49_01608	21182_DNR49_01611	21182_DNR49_00321	21182_DNR49_00005	21182_DNR49_01113	21182_DNR49_01217;21182_DNR49_00177	21182_DNR49_01139	21182_DNR49_00324	21182_DNR49_00324	21182_DNR49_00028	21182_DNR49_01139	21182_DNR49_01139	21182_DNR49_01139	21182_DNR49_01139	21182_DNR49_00588	spontaneous	21182_DNR49_01302	21182_DNR49_00618;21182_DNR49_01363	21182_DNR49_00796	21182_DNR49_00316	21182_DNR49_00588;21182_DNR49_01654;21182_DNR49_01821	21182_DNR49_01190;21182_DNR49_01189	21182_DNR49_02171	21182_DNR49_00544	21182_DNR49_01607	21182_DNR49_00920	21182_DNR49_01138;21182_DNR49_00656	21182_DNR49_02170	21182_DNR49_00783;21182_DNR49_00782	21182_DNR49_00323	21182_DNR49_00431;21182_DNR49_00881;21182_DNR49_00882	21182_DNR49_01194;21182_DNR49_01193	21182_DNR49_01140	21182_DNR49_01841;21182_DNR49_02047	21182_DNR49_00670	21182_DNR49_02082				21182_DNR49_00785	21182_DNR49_00591	21182_DNR49_01993	21182_DNR49_00890	21182_DNR49_00144;21182_DNR49_01332	21182_DNR49_01863	21182_DNR49_01863	21182_DNR49_00219	21182_DNR49_01140	21182_DNR49_00659;21182_DNR49_00658;21182_DNR49_00196;21182_DNR49_00657;21182_DNR49_00197	21182_DNR49_00881;21182_DNR49_00882;21182_DNR49_01923	21182_DNR49_01841;21182_DNR49_00783;21182_DNR49_00782;21182_DNR49_01239;21182_DNR49_02047;21182_DNR49_01656;21182_DNR49_01657;21182_DNR49_01655	21182_DNR49_01611	21182_DNR49_00217;21182_DNR49_00216	21182_DNR49_00666	21182_DNR49_01994;21182_DNR49_00484;21182_DNR49_00301;21182_DNR49_01291;21182_DNR49_01995;21182_DNR49_00299;21182_DNR49_00300;21182_DNR49_00927;21182_DNR49_01290;21182_DNR49_00926;21182_DNR49_01293;21182_DNR49_01292	21182_DNR49_01301	21182_DNR49_00591	21182_DNR49_01088;21182_DNR49_00627	21182_DNR49_02084	21182_DNR49_00987	21182_DNR49_00337	21182_DNR49_01994;21182_DNR49_00484;21182_DNR49_00301;21182_DNR49_01291;21182_DNR49_01995;21182_DNR49_01560;21182_DNR49_01561;21182_DNR49_00485	21182_DNR49_01291;21182_DNR49_01995		21182_DNR49_00431;21182_DNR49_02043;21182_DNR49_01096;21182_DNR49_01097;21182_DNR49_00256		21182_DNR49_01923;21182_DNR49_00447	21182_DNR49_01139	21182_DNR49_02060;21182_DNR49_02059	21182_DNR49_02060;21182_DNR49_02059	21182_DNR49_02059	21182_DNR49_01689	21182_DNR49_00574;21182_DNR49_00400	21182_DNR49_00027;21182_DNR49_01903	21182_DNR49_01990	21182_DNR49_01689	21182_DNR49_01689	21182_DNR49_01994;21182_DNR49_00484;21182_DNR49_00301;21182_DNR49_01291;21182_DNR49_01995	21182_DNR49_00112	21182_DNR49_00154	21182_DNR49_00962	21182_DNR49_00640	21182_DNR49_00640	21182_DNR49_00640	21182_DNR49_00640	21182_DNR49_00640	21182_DNR49_01040	21182_DNR49_01545	21182_DNR49_01376	21182_DNR49_01376	21182_DNR49_00550;21182_DNR49_00540	21182_DNR49_00497	21182_DNR49_00497;21182_DNR49_00484;21182_DNR49_01995;21182_DNR49_00499;21182_DNR49_00498	21182_DNR49_00835;21182_DNR49_00832	21182_DNR49_00279;21182_DNR49_00897	spontaneous	21182_DNR49_01872	21182_DNR49_01409	21182_DNR49_01653	21182_DNR49_00920	21182_DNR49_00331	spontaneous	spontaneous	spontaneous	spontaneous	spontaneous	spontaneous	spontaneous;21182_DNR49_00331	21182_DNR49_00953		21182_DNR49_01166	21182_DNR49_01088;21182_DNR49_00627;21182_DNR49_00126;21182_DNR49_00193	21182_DNR49_01088	21182_DNR49_01682	21182_DNR49_01994;21182_DNR49_00484;21182_DNR49_00301;21182_DNR49_01291;21182_DNR49_01995;21182_DNR49_01430		21182_DNR49_01049	21182_DNR49_01050	21182_DNR49_01675	21182_DNR49_00522	21182_DNR49_01430;21182_DNR49_01851;21182_DNR49_01850	21182_DNR49_00835	21182_DNR49_00835	21182_DNR49_00835	21182_DNR49_01303	21182_DNR49_01303	21182_DNR49_01303	21182_DNR49_00560	21182_DNR49_00101	21182_DNR49_00923;21182_DNR49_01891	21182_DNR49_00102	21182_DNR49_01891	21182_DNR49_00116	21182_DNR49_01653	21182_DNR49_01409	21182_DNR49_01821		21182_DNR49_00781	21182_DNR49_00781	21182_DNR49_00211	21182_DNR49_00069	21182_DNR49_01151;21182_DNR49_01150;21182_DNR49_01147;21182_DNR49_01994;21182_DNR49_00484;21182_DNR49_00301;21182_DNR49_01291;21182_DNR49_01995;21182_DNR49_01149;21182_DNR49_01148	21182_DNR49_01151;21182_DNR49_01150;21182_DNR49_01149;21182_DNR49_01148	21182_DNR49_00080	21182_DNR49_02081	21182_DNR49_01433;21182_DNR49_02176	21182_DNR49_00340;21182_DNR49_00541	21182_DNR49_00413	21182_DNR49_00413	21182_DNR49_00415;21182_DNR49_00414	21182_DNR49_00415;21182_DNR49_00414	21182_DNR49_00412	21182_DNR49_00629	21182_DNR49_01057	21182_DNR49_00480	21182_DNR49_00480	21182_DNR49_01111	21182_DNR49_01111	21182_DNR49_01111	21182_DNR49_01111	21182_DNR49_01111	21182_DNR49_01111	21182_DNR49_01111	21182_DNR49_01111		21182_DNR49_01111	21182_DNR49_00307	21182_DNR49_01636;21182_DNR49_00859	21182_DNR49_00648;21182_DNR49_01635	21182_DNR49_01194;21182_DNR49_01193	21182_DNR49_00659;21182_DNR49_00658;21182_DNR49_00197;21182_DNR49_00447	21182_DNR49_00886	21182_DNR49_00069	21182_DNR49_01151;21182_DNR49_01150;21182_DNR49_01147;21182_DNR49_01994;21182_DNR49_00484;21182_DNR49_00301;21182_DNR49_01291;21182_DNR49_01995;21182_DNR49_01149;21182_DNR49_01148	21182_DNR49_01151;21182_DNR49_01150;21182_DNR49_01149;21182_DNR49_01148	21182_DNR49_00080		21182_DNR49_01696	21182_DNR49_01696	21182_DNR49_01371;21182_DNR49_01369	21182_DNR49_01696	21182_DNR49_00147	21182_DNR49_01869	21182_DNR49_01994;21182_DNR49_00484;21182_DNR49_00301;21182_DNR49_01291;21182_DNR49_01995		21182_DNR49_01994;21182_DNR49_00484;21182_DNR49_00301;21182_DNR49_01291;21182_DNR49_01995	21182_DNR49_01051	21182_DNR49_01273;21182_DNR49_01837	21182_DNR49_00454	21182_DNR49_00454	21182_DNR49_01140;21182_DNR49_00659;21182_DNR49_00658;21182_DNR49_00196;21182_DNR49_00657;21182_DNR49_00197;21182_DNR49_00454;21182_DNR49_01141;21182_DNR49_01503;21182_DNR49_01505;21182_DNR49_01922;21182_DNR49_01504	21182_DNR49_01140	21182_DNR49_01090	21182_DNR49_01841;21182_DNR49_00783;21182_DNR49_00782;21182_DNR49_01278;21182_DNR49_00769;21182_DNR49_01656;21182_DNR49_01657;21182_DNR49_01655;21182_DNR49_01608	21182_DNR49_01140	spontaneous	spontaneous	21182_DNR49_01067	21182_DNR49_01135	21182_DNR49_00301;21182_DNR49_01430;21182_DNR49_01644;21182_DNR49_01647;21182_DNR49_01645;21182_DNR49_01227	spontaneous	spontaneous	21182_DNR49_01060	21182_DNR49_01060	21182_DNR49_00599	21182_DNR49_00301;21182_DNR49_01227	21182_DNR49_01994;21182_DNR49_00484;21182_DNR49_00301;21182_DNR49_01291;21182_DNR49_01995;21182_DNR49_01644;21182_DNR49_01647;21182_DNR49_01645;21182_DNR49_01227	21182_DNR49_01227;21182_DNR49_00231	21182_DNR49_00544	21182_DNR49_00544	21182_DNR49_00544	21182_DNR49_00544	21182_DNR49_00544	21182_DNR49_01221	21182_DNR49_00837;21182_DNR49_01691	21182_DNR49_01649	21182_DNR49_00862	21182_DNR49_01962;21182_DNR49_01838	21182_DNR49_01962;21182_DNR49_01838	21182_DNR49_01962;21182_DNR49_01838		21182_DNR49_00785	21182_DNR49_00588;21182_DNR49_01217;21182_DNR49_01654;21182_DNR49_00038	21182_DNR49_00783;21182_DNR49_00782;21182_DNR49_00293	21182_DNR49_00287;21182_DNR49_00286;21182_DNR49_01690;21182_DNR49_00285;21182_DNR49_00284	21182_DNR49_01938	21182_DNR49_01116	21182_DNR49_00005;21182_DNR49_01559	21182_DNR49_01559	21182_DNR49_01651	spontaneous	21182_DNR49_00355;21182_DNR49_01465	21182_DNR49_00800	21182_DNR49_01340	21182_DNR49_01633	21182_DNR49_01340;21182_DNR49_01068	21182_DNR49_01340	spontaneous	21182_DNR49_00034	21182_DNR49_00110	21182_DNR49_00110	21182_DNR49_00898	spontaneous	21182_DNR49_00110	21182_DNR49_00110	21182_DNR49_01017;21182_DNR49_01462	21182_DNR49_01462	21182_DNR49_01018	21182_DNR49_00585;21182_DNR49_01931	21182_DNR49_00055		21182_DNR49_01987;21182_DNR49_00134	21182_DNR49_00134	21182_DNR49_01987;21182_DNR49_00134	21182_DNR49_00134	21182_DNR49_00134	21182_DNR49_00134	21182_DNR49_00134	21182_DNR49_00134	21182_DNR49_00134	spontaneous	spontaneous	spontaneous	21182_DNR49_00837	21182_DNR49_01940;21182_DNR49_00047;21182_DNR49_02036	21182_DNR49_01161		21182_DNR49_00386;21182_DNR49_01824	21182_DNR49_01156	21182_DNR49_00206	21182_DNR49_02178	21182_DNR49_01824	21182_DNR49_00575	21182_DNR49_00034;21182_DNR49_00185	21182_DNR49_00278;21182_DNR49_02056;21182_DNR49_01186	21182_DNR49_00278;21182_DNR49_01156	21182_DNR49_01156	21182_DNR49_00206	21182_DNR49_00278;21182_DNR49_01156;21182_DNR49_02056;21182_DNR49_01186	21182_DNR49_01156	21182_DNR49_00278;21182_DNR49_01156	21182_DNR49_00278;21182_DNR49_01156	21182_DNR49_00278;21182_DNR49_01156;21182_DNR49_02056;21182_DNR49_01186	21182_DNR49_00278;21182_DNR49_01156;21182_DNR49_00206	21182_DNR49_00278;21182_DNR49_01821;21182_DNR49_01156	21182_DNR49_00278;21182_DNR49_01156	21182_DNR49_00278;21182_DNR49_01156	21182_DNR49_01821;21182_DNR49_00533	21182_DNR49_01215;21182_DNR49_01930;21182_DNR49_01706;21182_DNR49_00672;21182_DNR49_01901	21182_DNR49_01821	21182_DNR49_01821	21182_DNR49_00988		21182_DNR49_01569;21182_DNR49_01465;21182_DNR49_01467	21182_DNR49_01569;21182_DNR49_01467		21182_DNR49_01465;21182_DNR49_00205	21182_DNR49_00205	21182_DNR49_00988	spontaneous	spontaneous	21182_DNR49_01356	21182_DNR49_01356	spontaneous	21182_DNR49_00212	21182_DNR49_00210	21182_DNR49_00781	21182_DNR49_01303	21182_DNR49_01303	21182_DNR49_00099;21182_DNR49_01235;21182_DNR49_00326	21182_DNR49_00362	21182_DNR49_00903		21182_DNR49_00900	21182_DNR49_01218	21182_DNR49_01218	21182_DNR49_01701;21182_DNR49_01700;21182_DNR49_01699	21182_DNR49_01699	21182_DNR49_00007	21182_DNR49_01654;21182_DNR49_01821	21182_DNR49_00099;21182_DNR49_01235;21182_DNR49_00326		21182_DNR49_00099;21182_DNR49_01235;21182_DNR49_00326		21182_DNR49_00099;21182_DNR49_01235;21182_DNR49_00326	21182_DNR49_00099;21182_DNR49_01235;21182_DNR49_00326		21182_DNR49_01986	21182_DNR49_00118;21182_DNR49_00629	21182_DNR49_01161	21182_DNR49_00099;21182_DNR49_01235;21182_DNR49_00326	21182_DNR49_00099;21182_DNR49_01235;21182_DNR49_00326	21182_DNR49_00099;21182_DNR49_01235;21182_DNR49_00326	21182_DNR49_00099;21182_DNR49_01235;21182_DNR49_00326	21182_DNR49_00099;21182_DNR49_01235;21182_DNR49_00326	21182_DNR49_00099;21182_DNR49_01235;21182_DNR49_00326	21182_DNR49_00099;21182_DNR49_01235;21182_DNR49_00326	21182_DNR49_02029	21182_DNR49_01396	21182_DNR49_00162	21182_DNR49_00316	21182_DNR49_00669	21182_DNR49_00618;21182_DNR49_02054	21182_DNR49_01052;21182_DNR49_00536;21182_DNR49_01204	21182_DNR49_02029	21182_DNR49_01099;21182_DNR49_00116	21182_DNR49_01994;21182_DNR49_00484;21182_DNR49_00301;21182_DNR49_01291;21182_DNR49_01995	21182_DNR49_00867;21182_DNR49_00864;21182_DNR49_00865;21182_DNR49_00868;21182_DNR49_00866	21182_DNR49_00001	21182_DNR49_00542	21182_DNR49_00522;21182_DNR49_00039;21182_DNR49_01117	21182_DNR49_01960	21182_DNR49_00875	21182_DNR49_00211;21182_DNR49_01029	21182_DNR49_01212	21182_DNR49_00003;21182_DNR49_00004	21182_DNR49_00867;21182_DNR49_00865;21182_DNR49_00868;21182_DNR49_00866	21182_DNR49_01958	21182_DNR49_01958	21182_DNR49_00003;21182_DNR49_00004	21182_DNR49_00004			21182_DNR49_01999	21182_DNR49_01335	21182_DNR49_02079	21182_DNR49_02083	21182_DNR49_02086	21182_DNR49_01632	21182_DNR49_02085	21182_DNR49_00497;21182_DNR49_00496	21182_DNR49_00431;21182_DNR49_01994;21182_DNR49_00484;21182_DNR49_00301;21182_DNR49_01291;21182_DNR49_01995;21182_DNR49_01096	21182_DNR49_00895;21182_DNR49_02091	21182_DNR49_01333	21182_DNR49_01394	21182_DNR49_01169	21182_DNR49_00900	21182_DNR49_00900	21182_DNR49_00900	21182_DNR49_00900	21182_DNR49_00900	21182_DNR49_01868	21182_DNR49_01012	21182_DNR49_00431;21182_DNR49_02043;21182_DNR49_00256;21182_DNR49_00106;21182_DNR49_00104;21182_DNR49_00107;21182_DNR49_00105	21182_DNR49_02043	21182_DNR49_01960;21182_DNR49_01961	21182_DNR49_01960;21182_DNR49_01961	21182_DNR49_01960;21182_DNR49_01961	21182_DNR49_01960;21182_DNR49_01961	21182_DNR49_01960;21182_DNR49_01961	21182_DNR49_01960;21182_DNR49_01961	21182_DNR49_01960;21182_DNR49_01961	21182_DNR49_01117	21182_DNR49_01117	21182_DNR49_01654;21182_DNR49_01821	21182_DNR49_01987	21182_DNR49_01541	21182_DNR49_00588;21182_DNR49_01217	21182_DNR49_01138	21182_DNR49_01684;21182_DNR49_01921	21182_DNR49_01921	21182_DNR49_00858	21182_DNR49_00309	21182_DNR49_01861	21182_DNR49_01456;21182_DNR49_01458;21182_DNR49_01457;21182_DNR49_00997	21182_DNR49_00881;21182_DNR49_01925;21182_DNR49_00659;21182_DNR49_00658;21182_DNR49_00196;21182_DNR49_00657;21182_DNR49_00197;21182_DNR49_02036;21182_DNR49_00735	21182_DNR49_00881;21182_DNR49_01925	21182_DNR49_00431;21182_DNR49_02044;21182_DNR49_00881;21182_DNR49_01925	21182_DNR49_00497;21182_DNR49_00496;21182_DNR49_00499	21182_DNR49_00775;21182_DNR49_00777	21182_DNR49_00775;21182_DNR49_00777	21182_DNR49_00775;21182_DNR49_00777	21182_DNR49_00775;21182_DNR49_00777	21182_DNR49_00386	21182_DNR49_01520;21182_DNR49_01499;21182_DNR49_01524	21182_DNR49_01161	21182_DNR49_01520;21182_DNR49_01499;21182_DNR49_01524	21182_DNR49_01161	21182_DNR49_01520;21182_DNR49_01499;21182_DNR49_01524	21182_DNR49_01161	21182_DNR49_01520;21182_DNR49_01499;21182_DNR49_01524	21182_DNR49_01161	21182_DNR49_00365	21182_DNR49_01190;21182_DNR49_01189;21182_DNR49_01957;21182_DNR49_00913;21182_DNR49_00763	21182_DNR49_01234		21182_DNR49_00783;21182_DNR49_00782	21182_DNR49_01140	21182_DNR49_01359;21182_DNR49_01944	21182_DNR49_00436	21182_DNR49_01460;21182_DNR49_01461	21182_DNR49_00497;21182_DNR49_00496	21182_DNR49_00789	21182_DNR49_01994;21182_DNR49_00484;21182_DNR49_00301;21182_DNR49_01291;21182_DNR49_01995	21182_DNR49_01943	21182_DNR49_00738	21182_DNR49_01334	21182_DNR49_01135	21182_DNR49_00923	21182_DNR49_01875	21182_DNR49_01380	21182_DNR49_01380	21182_DNR49_01380	21182_DNR49_01380	21182_DNR49_01380	21182_DNR49_00256	21182_DNR49_02043;21182_DNR49_00256;21182_DNR49_00106;21182_DNR49_00104;21182_DNR49_00107;21182_DNR49_00105	21182_DNR49_02043	21182_DNR49_01155	21182_DNR49_01155	21182_DNR49_00785	21182_DNR49_01246		21182_DNR49_01684;21182_DNR49_01921	21182_DNR49_01140	21182_DNR49_00783;21182_DNR49_00782;21182_DNR49_01683	21182_DNR49_01161	21182_DNR49_01938	21182_DNR49_01191;21182_DNR49_01192	21182_DNR49_00355;21182_DNR49_01821	21182_DNR49_02021	21182_DNR49_01371;21182_DNR49_01369;21182_DNR49_02021	21182_DNR49_02021;21182_DNR49_01318	21182_DNR49_01192	21182_DNR49_00319	21182_DNR49_00601;21182_DNR49_01255	21182_DNR49_01821	21182_DNR49_01430;21182_DNR49_01851;21182_DNR49_01850	21182_DNR49_00144;21182_DNR49_01332;21182_DNR49_00075	21182_DNR49_00481;21182_DNR49_00479;21182_DNR49_00478	21182_DNR49_00551	21182_DNR49_01151;21182_DNR49_01150;21182_DNR49_01147;21182_DNR49_01994;21182_DNR49_00484;21182_DNR49_00301;21182_DNR49_01291;21182_DNR49_01995;21182_DNR49_01149;21182_DNR49_01148	21182_DNR49_01151;21182_DNR49_01150;21182_DNR49_01149;21182_DNR49_01148	21182_DNR49_01943	21182_DNR49_01166	21182_DNR49_00894;21182_DNR49_00078	21182_DNR49_00313;21182_DNR49_00641;21182_DNR49_00642	21182_DNR49_00313;21182_DNR49_00641;21182_DNR49_00642	21182_DNR49_00139	21182_DNR49_00139	21182_DNR49_00366	21182_DNR49_00877	21182_DNR49_01216	21182_DNR49_00648;21182_DNR49_00601;21182_DNR49_00960;21182_DNR49_00372;21182_DNR49_00778	21182_DNR49_00609;21182_DNR49_01143	21182_DNR49_00783;21182_DNR49_00782		21182_DNR49_02090	21182_DNR49_01994;21182_DNR49_00484;21182_DNR49_00301;21182_DNR49_01291;21182_DNR49_01995	21182_DNR49_01938	21182_DNR49_00256	21182_DNR49_01099;21182_DNR49_00116	21182_DNR49_01994;21182_DNR49_00484;21182_DNR49_00301;21182_DNR49_01291;21182_DNR49_01995	21182_DNR49_01381	21182_DNR49_01381		21182_DNR49_00810;21182_DNR49_01069	21182_DNR49_01113	21182_DNR49_01582	21182_DNR49_01582	21182_DNR49_01583	21182_DNR49_00975	21182_DNR49_00103	21182_DNR49_01312;21182_DNR49_01970	21182_DNR49_01912	21182_DNR49_00089;21182_DNR49_01144	21182_DNR49_00426	21182_DNR49_01912;21182_DNR49_02163	21182_DNR49_01057	21182_DNR49_01057	21182_DNR49_01057	21182_DNR49_00069	21182_DNR49_01151;21182_DNR49_01150;21182_DNR49_01147;21182_DNR49_01994;21182_DNR49_00484;21182_DNR49_00301;21182_DNR49_01291;21182_DNR49_01995;21182_DNR49_01149;21182_DNR49_01148	21182_DNR49_01151;21182_DNR49_01150;21182_DNR49_01149;21182_DNR49_01148	21182_DNR49_00080	21182_DNR49_00655	21182_DNR49_00655	21182_DNR49_00308	21182_DNR49_00497;21182_DNR49_00499;21182_DNR49_00881	21182_DNR49_01611;21182_DNR49_00813;21182_DNR49_01277;21182_DNR49_01276	21182_DNR49_01140	21182_DNR49_01375		21182_DNR49_00837	21182_DNR49_00431;21182_DNR49_01940;21182_DNR49_02036;21182_DNR49_00706;21182_DNR49_00705;21182_DNR49_00506;21182_DNR49_01025;21182_DNR49_00707	21182_DNR49_02028;21182_DNR49_01430;21182_DNR49_01938;21182_DNR49_02036;21182_DNR49_00124	21182_DNR49_02090	21182_DNR49_02090	21182_DNR49_02090	21182_DNR49_02090	21182_DNR49_02090	21182_DNR49_02090	21182_DNR49_02090	21182_DNR49_02090	21182_DNR49_02090	21182_DNR49_01456;21182_DNR49_01458;21182_DNR49_01457	21182_DNR49_00869	21182_DNR49_00837;21182_DNR49_01691;21182_DNR49_01887	21182_DNR49_00290	21182_DNR49_00290			21182_DNR49_01239		21182_DNR49_02044		21182_DNR49_01689	21182_DNR49_01689	21182_DNR49_00290	21182_DNR49_00822	21182_DNR49_00836		21182_DNR49_00297;21182_DNR49_00294;21182_DNR49_00295;21182_DNR49_00016;21182_DNR49_00017	21182_DNR49_00297	spontaneous	spontaneous	21182_DNR49_01162	21182_DNR49_00290	21182_DNR49_00764;21182_DNR49_00814	21182_DNR49_00765;21182_DNR49_00817	21182_DNR49_00405;21182_DNR49_00015	21182_DNR49_01465		21182_DNR49_00765;21182_DNR49_00817	21182_DNR49_01099		21182_DNR49_00020	21182_DNR49_00813	21182_DNR49_00038			21182_DNR49_00022	21182_DNR49_00818	21182_DNR49_00818	21182_DNR49_00040	21182_DNR49_00039	21182_DNR49_00022		21182_DNR49_01841;21182_DNR49_01239	21182_DNR49_00443			spontaneous	21182_DNR49_00819		21182_DNR49_00619	21182_DNR49_01068				21182_DNR49_00013	21182_DNR49_01424	21182_DNR49_00043	21182_DNR49_00290	21182_DNR49_02047	21182_DNR49_00020	21182_DNR49_00041							21182_DNR49_01689	21182_DNR49_01689	21182_DNR49_00200	21182_DNR49_02008	21182_DNR49_00073	21182_DNR49_00200				21182_DNR49_00196	21182_DNR49_00815	21182_DNR49_00813	21182_DNR49_01356		21182_DNR49_01356	21182_DNR49_00196				21182_DNR49_00355																			21182_DNR49_00022	21182_DNR49_01689								21182_DNR49_00543		21182_DNR49_02057		21182_DNR49_01003					21182_DNR49_00987																										spontaneous											21182_DNR49_01875		21182_DNR49_01630;21182_DNR49_01163								21182_DNR49_01075											21182_DNR49_01234					21182_DNR49_00116																			21182_DNR49_00290	21182_DNR49_02043				21182_DNR49_00422	21182_DNR49_00421											21182_DNR49_01841;21182_DNR49_00783;21182_DNR49_00782		21182_DNR49_01140							21182_DNR49_01140																21182_DNR49_01547					21182_DNR49_00256																		21182_DNR49_01675																	21182_DNR49_01217;21182_DNR49_00177														21182_DNR49_01689									spontaneous																													21182_DNR49_00619			21182_DNR49_00034;21182_DNR49_00185																																																		21182_DNR49_01332														21182_DNR49_01273					21182_DNR49_01271	21182_DNR49_01271	21182_DNR49_01272												21182_DNR49_00344														21182_DNR49_01051			spontaneous	21182_DNR49_00553;21182_DNR49_01251								spontaneous																				21182_DNR49_00648;21182_DNR49_01635	21182_DNR49_01273																															21182_DNR49_00103				21182_DNR49_01943																																													21182_DNR49_00985																	spontaneous		spontaneous																													spontaneous									21182_DNR49_01994;21182_DNR49_00484;21182_DNR49_00301;21182_DNR49_01291;21182_DNR49_01995;21182_DNR49_00299;21182_DNR49_00300;21182_DNR49_00927;21182_DNR49_01290;21182_DNR49_00926;21182_DNR49_01293;21182_DNR49_01292																21182_DNR49_01140				21182_DNR49_01291;21182_DNR49_01995	21182_DNR49_00525								21182_DNR49_01465;21182_DNR49_00328								21182_DNR49_01990											21182_DNR49_00099;21182_DNR49_01235;21182_DNR49_00326									21182_DNR49_01654;21182_DNR49_01821																																														spontaneous			21182_DNR49_00781											21182_DNR49_01091								21182_DNR49_00591					21182_DNR49_00575	21182_DNR49_00099;21182_DNR49_01235;21182_DNR49_00326		21182_DNR49_02043					spontaneous						21182_DNR49_00431;21182_DNR49_02043;21182_DNR49_01096;21182_DNR49_01097;21182_DNR49_00256					21182_DNR49_00512		21182_DNR49_00512		21182_DNR49_00512	21182_DNR49_00512	21182_DNR49_00512	21182_DNR49_00512	21182_DNR49_00512						21182_DNR49_00588;21182_DNR49_01217;21182_DNR49_01654;21182_DNR49_01821	21182_DNR49_00588;21182_DNR49_01217;21182_DNR49_01654;21182_DNR49_01821	21182_DNR49_00588;21182_DNR49_01217;21182_DNR49_01654;21182_DNR49_01821	21182_DNR49_00588;21182_DNR49_01217;21182_DNR49_01654;21182_DNR49_01821	21182_DNR49_00588;21182_DNR49_01217;21182_DNR49_01654;21182_DNR49_01821	21182_DNR49_00588;21182_DNR49_01217;21182_DNR49_01654;21182_DNR49_01821	21182_DNR49_00588;21182_DNR49_01217;21182_DNR49_01654;21182_DNR49_01821	21182_DNR49_00588;21182_DNR49_01217;21182_DNR49_01654;21182_DNR49_01821	21182_DNR49_00588;21182_DNR49_01217;21182_DNR49_01654;21182_DNR49_01821		21182_DNR49_00512	21182_DNR49_00512																															21182_DNR49_00320											21182_DNR49_02047				21182_DNR49_00560																				21182_DNR49_00890																																																																						21182_DNR49_02043																																																	21182_DNR49_00867;21182_DNR49_00864;21182_DNR49_00865;21182_DNR49_00868;21182_DNR49_00866		21182_DNR49_00867;21182_DNR49_00864;21182_DNR49_00865;21182_DNR49_00868;21182_DNR49_00866		21182_DNR49_00867;21182_DNR49_00864;21182_DNR49_00865;21182_DNR49_00868;21182_DNR49_00866	21182_DNR49_00867;21182_DNR49_00864;21182_DNR49_00865;21182_DNR49_00868;21182_DNR49_00866	21182_DNR49_00867;21182_DNR49_00864;21182_DNR49_00865;21182_DNR49_00868;21182_DNR49_00866	21182_DNR49_00867;21182_DNR49_00864;21182_DNR49_00865;21182_DNR49_00868;21182_DNR49_00866	21182_DNR49_00867;21182_DNR49_00864;21182_DNR49_00865;21182_DNR49_00868;21182_DNR49_00866	21182_DNR49_00867;21182_DNR49_00864;21182_DNR49_00865;21182_DNR49_00868;21182_DNR49_00866	21182_DNR49_00867;21182_DNR49_00864;21182_DNR49_00865;21182_DNR49_00868;21182_DNR49_00866	21182_DNR49_00867;21182_DNR49_00864;21182_DNR49_00865;21182_DNR49_00868;21182_DNR49_00866	21182_DNR49_00867;21182_DNR49_00864;21182_DNR49_00865;21182_DNR49_00868;21182_DNR49_00866																21182_DNR49_00867;21182_DNR49_00864;21182_DNR49_00865;21182_DNR49_00868;21182_DNR49_00866															21182_DNR49_00512	21182_DNR49_00512																							21182_DNR49_01291;21182_DNR49_01995				21182_DNR49_00022																												21182_DNR49_01359;21182_DNR49_01944																																							21182_DNR49_00588;21182_DNR49_01217;21182_DNR49_01654;21182_DNR49_01821	21182_DNR49_00588;21182_DNR49_01217;21182_DNR49_01654;21182_DNR49_01821	21182_DNR49_00588;21182_DNR49_01217;21182_DNR49_01654;21182_DNR49_01821	21182_DNR49_00588;21182_DNR49_01217;21182_DNR49_01654;21182_DNR49_01821													21182_DNR49_01935	21182_DNR49_01935	21182_DNR49_01935	21182_DNR49_01935	21182_DNR49_02180						21182_DNR49_01689	21182_DNR49_00574;21182_DNR49_00400	21182_DNR49_00574;21182_DNR49_00400	21182_DNR49_01689	21182_DNR49_01689		21182_DNR49_01689	21182_DNR49_01689	21182_DNR49_01869																		21182_DNR49_02143																												21182_DNR49_00080													21182_DNR49_01117									21182_DNR49_00877			21182_DNR49_01312;21182_DNR49_01970		21182_DNR49_00588;21182_DNR49_01217;21182_DNR49_01654;21182_DNR49_01821																			21182_DNR49_01291;21182_DNR49_01995												21182_DNR49_01194;21182_DNR49_01193				21182_DNR49_00970
21183_DNR50	21183_DNR50_00983	21183_DNR50_00983	21183_DNR50_00983	21183_DNR50_00983	21183_DNR50_01532	21183_DNR50_00398	21183_DNR50_00398	21183_DNR50_00983	21183_DNR50_00983	21183_DNR50_00983	21183_DNR50_00983	21183_DNR50_00983	21183_DNR50_00983	21183_DNR50_00983	21183_DNR50_00983		21183_DNR50_01340;21183_DNR50_00430	21183_DNR50_01340	21183_DNR50_00136	21183_DNR50_00455	21183_DNR50_00455	21183_DNR50_00797;21183_DNR50_00795;21183_DNR50_00796;21183_DNR50_00798	21183_DNR50_01119	21183_DNR50_00352	21183_DNR50_00492	21183_DNR50_01118	spontaneous	21183_DNR50_00743;21183_DNR50_00746;21183_DNR50_00480;21183_DNR50_00744;21183_DNR50_00019;21183_DNR50_00742	21183_DNR50_01377;21183_DNR50_01992;21183_DNR50_01378	21183_DNR50_01259	21183_DNR50_01259	21183_DNR50_01259	21183_DNR50_01259	21183_DNR50_00301	21183_DNR50_00837;21183_DNR50_00839;21183_DNR50_00840	21183_DNR50_01441		21183_DNR50_01381	21183_DNR50_01381	21183_DNR50_01381	21183_DNR50_00647;21183_DNR50_01144	21183_DNR50_00796;21183_DNR50_00798;21183_DNR50_01427	21183_DNR50_00235;21183_DNR50_00594	21183_DNR50_00235	21183_DNR50_00669	21183_DNR50_01020;21183_DNR50_00237	21183_DNR50_00486	21183_DNR50_00672	21183_DNR50_01796	21183_DNR50_01796	21183_DNR50_00160;21183_DNR50_00641	21183_DNR50_01026	21183_DNR50_00255;21183_DNR50_00123;21183_DNR50_00426;21183_DNR50_01329;21183_DNR50_01895	21183_DNR50_01084;21183_DNR50_01311	21183_DNR50_01849	21183_DNR50_01849	21183_DNR50_01676	21183_DNR50_01573	21183_DNR50_00424	21183_DNR50_00318;21183_DNR50_00712	21183_DNR50_00131;21183_DNR50_01513	21183_DNR50_02128	21183_DNR50_00303	21183_DNR50_01858	21183_DNR50_01852	21183_DNR50_01852;21183_DNR50_01851	21183_DNR50_00795;21183_DNR50_00796	21183_DNR50_00821	21183_DNR50_00019;21183_DNR50_01466	21183_DNR50_01372;21183_DNR50_00757;21183_DNR50_01903	21183_DNR50_01954	21183_DNR50_00220;21183_DNR50_01432;21183_DNR50_01475;21183_DNR50_00834;21183_DNR50_00221;21183_DNR50_01433;21183_DNR50_01431;21183_DNR50_01430;21183_DNR50_01007;21183_DNR50_01434	21183_DNR50_01432;21183_DNR50_01433;21183_DNR50_01431;21183_DNR50_01430	21183_DNR50_01151	21183_DNR50_01119;21183_DNR50_01118;21183_DNR50_00544	21183_DNR50_00943;21183_DNR50_00468	21183_DNR50_01119	21183_DNR50_01119;21183_DNR50_00544	21183_DNR50_00954	21183_DNR50_00954	21183_DNR50_00954	21183_DNR50_00954	21183_DNR50_00558		21183_DNR50_00452	21183_DNR50_00689	21183_DNR50_00768	21183_DNR50_00768	21183_DNR50_00768	21183_DNR50_00768	21183_DNR50_00768	21183_DNR50_00768	21183_DNR50_00768		21183_DNR50_00768	21183_DNR50_00768	21183_DNR50_00768	21183_DNR50_00768	21183_DNR50_00768	21183_DNR50_00768;21183_DNR50_00472	21183_DNR50_01025	21183_DNR50_00468	21183_DNR50_01867		21183_DNR50_00460;21183_DNR50_00459	21183_DNR50_01441	21183_DNR50_00356	21183_DNR50_01059	21183_DNR50_01058	21183_DNR50_00220;21183_DNR50_01475;21183_DNR50_00834;21183_DNR50_00221;21183_DNR50_01007;21183_DNR50_00121;21183_DNR50_01892;21183_DNR50_01891;21183_DNR50_00219		21183_DNR50_01411	21183_DNR50_02090	21183_DNR50_01018	21183_DNR50_01211;21183_DNR50_01210	21183_DNR50_01950	21183_DNR50_01911	21183_DNR50_00220;21183_DNR50_01475;21183_DNR50_00834;21183_DNR50_00221;21183_DNR50_01007	21183_DNR50_01771	21183_DNR50_00756;21183_DNR50_01563	21183_DNR50_00364;21183_DNR50_00444	21183_DNR50_00364	21183_DNR50_00220;21183_DNR50_01475;21183_DNR50_00834;21183_DNR50_00221;21183_DNR50_01007;21183_DNR50_00833	21183_DNR50_00220;21183_DNR50_01475	spontaneous	21183_DNR50_01338;21183_DNR50_00454	21183_DNR50_02019	21183_DNR50_00779;21183_DNR50_00454	21183_DNR50_00779	21183_DNR50_00779	21183_DNR50_01324	21183_DNR50_00902;21183_DNR50_00903;21183_DNR50_00901	21183_DNR50_00598			21183_DNR50_00573	21183_DNR50_00573	21183_DNR50_00353	21183_DNR50_01770;21183_DNR50_01769	21183_DNR50_01544	21183_DNR50_00627	21183_DNR50_00627;21183_DNR50_00218	21183_DNR50_01377;21183_DNR50_01378;21183_DNR50_01000;21183_DNR50_01003;21183_DNR50_02095;21183_DNR50_01001;21183_DNR50_00780	21183_DNR50_01441	21183_DNR50_00463	21183_DNR50_00821	21183_DNR50_00235;21183_DNR50_01704;21183_DNR50_00446;21183_DNR50_00447;21183_DNR50_01216				21183_DNR50_00322	21183_DNR50_01570	21183_DNR50_01314			21183_DNR50_00477	spontaneous	21183_DNR50_01738	21183_DNR50_00627;21183_DNR50_00218	21183_DNR50_00218;21183_DNR50_00770	21183_DNR50_00902;21183_DNR50_00903;21183_DNR50_00901;21183_DNR50_00282;21183_DNR50_01113;21183_DNR50_01112	21183_DNR50_00535	21183_DNR50_01380	21183_DNR50_01020	21183_DNR50_01489	21183_DNR50_01489	21183_DNR50_00627	21183_DNR50_01513;21183_DNR50_01445	21183_DNR50_00131;21183_DNR50_02128	21183_DNR50_02128	21183_DNR50_00444	21183_DNR50_01513;21183_DNR50_01445	21183_DNR50_00220;21183_DNR50_01475;21183_DNR50_00834;21183_DNR50_00221;21183_DNR50_01007;21183_DNR50_01005	21183_DNR50_01458;21183_DNR50_01116;21183_DNR50_01115	21183_DNR50_01007;21183_DNR50_00219;21183_DNR50_00967;21183_DNR50_01548;21183_DNR50_01006;21183_DNR50_01547	21183_DNR50_01116	21183_DNR50_01116	21183_DNR50_00176	21183_DNR50_00486	21183_DNR50_00486	21183_DNR50_02167	21183_DNR50_02167	21183_DNR50_01613	21183_DNR50_01738	21183_DNR50_00541	21183_DNR50_01315	21183_DNR50_00237	21183_DNR50_01796	21183_DNR50_01359	21183_DNR50_00881		21183_DNR50_01432;21183_DNR50_01430	21183_DNR50_00664	21183_DNR50_00319	21183_DNR50_00319	21183_DNR50_00319	21183_DNR50_00319	21183_DNR50_00319	21183_DNR50_00477	21183_DNR50_00176	21183_DNR50_01582	21183_DNR50_00843	21183_DNR50_00843	21183_DNR50_01377;21183_DNR50_01378;21183_DNR50_01684;21183_DNR50_01686;21183_DNR50_01685;21183_DNR50_01688	21183_DNR50_01740	21183_DNR50_02089	21183_DNR50_01732	21183_DNR50_01257;21183_DNR50_01831	21183_DNR50_00711	21183_DNR50_01326	21183_DNR50_01325	21183_DNR50_00114;21183_DNR50_00113	21183_DNR50_01146	21183_DNR50_00114;21183_DNR50_00113;21183_DNR50_01146	21183_DNR50_00107	21183_DNR50_01327	21183_DNR50_01327		21183_DNR50_01579	21183_DNR50_01894;21183_DNR50_01569	21183_DNR50_00822;21183_DNR50_00819	21183_DNR50_00822;21183_DNR50_00819	21183_DNR50_00822;21183_DNR50_00819	21183_DNR50_00822;21183_DNR50_00819	21183_DNR50_00822;21183_DNR50_00819	21183_DNR50_00822;21183_DNR50_00819	21183_DNR50_00822;21183_DNR50_00819	21183_DNR50_00822;21183_DNR50_00819	21183_DNR50_00506	21183_DNR50_00697	21183_DNR50_00123;21183_DNR50_01329;21183_DNR50_00697;21183_DNR50_01132	21183_DNR50_00551	21183_DNR50_01109	21183_DNR50_00174;21183_DNR50_00414	21183_DNR50_00177	21183_DNR50_01715	21183_DNR50_01423	21183_DNR50_01723	21183_DNR50_00261	21183_DNR50_01037		21183_DNR50_00754	21183_DNR50_00307	21183_DNR50_01144;21183_DNR50_00577	21183_DNR50_01144;21183_DNR50_00577;21183_DNR50_01972;21183_DNR50_00734	21183_DNR50_00741	21183_DNR50_01487	21183_DNR50_00577		21183_DNR50_00679;21183_DNR50_00878	21183_DNR50_00679;21183_DNR50_00565;21183_DNR50_00553;21183_DNR50_00338;21183_DNR50_00336	21183_DNR50_00878;21183_DNR50_00553	21183_DNR50_00218;21183_DNR50_00770;21183_DNR50_00553;21183_DNR50_00103;21183_DNR50_00564	21183_DNR50_00218	21183_DNR50_00878	21183_DNR50_00679	spontaneous	21183_DNR50_00130;21183_DNR50_00031		21183_DNR50_00645	21183_DNR50_00763;21183_DNR50_01529;21183_DNR50_00410	21183_DNR50_00320		21183_DNR50_01825;21183_DNR50_00197	21183_DNR50_01327	21183_DNR50_01732	21183_DNR50_01135	21183_DNR50_00940	21183_DNR50_01744	21183_DNR50_01377;21183_DNR50_01378;21183_DNR50_01927;21183_DNR50_00736;21183_DNR50_01743;21183_DNR50_00735;21183_DNR50_00737	21183_DNR50_01927	21183_DNR50_01930	21183_DNR50_01027	21183_DNR50_02141	21183_DNR50_00370;21183_DNR50_00427	21183_DNR50_00577;21183_DNR50_00024	21183_DNR50_01442	21183_DNR50_01030	21183_DNR50_01030	21183_DNR50_02085	21183_DNR50_01442	21183_DNR50_01442	21183_DNR50_01442	21183_DNR50_01442	21183_DNR50_01144;21183_DNR50_00024	spontaneous	21183_DNR50_00390	21183_DNR50_00344	21183_DNR50_01364	21183_DNR50_01022	21183_DNR50_01144;21183_DNR50_01972;21183_DNR50_00734	21183_DNR50_00143	21183_DNR50_01967	21183_DNR50_01110	21183_DNR50_01926	21183_DNR50_00135	21183_DNR50_01443;21183_DNR50_01221	21183_DNR50_01968	21183_DNR50_01377;21183_DNR50_01378	21183_DNR50_01029	21183_DNR50_00174;21183_DNR50_00173	21183_DNR50_00137;21183_DNR50_00138	21183_DNR50_01441	21183_DNR50_01992;21183_DNR50_00762;21183_DNR50_00792	21183_DNR50_01240	21183_DNR50_01859		21183_DNR50_01551	21183_DNR50_01552			21183_DNR50_00222	21183_DNR50_01516;21183_DNR50_00730;21183_DNR50_00166	21183_DNR50_01718	21183_DNR50_02116	21183_DNR50_02116	21183_DNR50_00119	21183_DNR50_01441	21183_DNR50_01223;21183_DNR50_01222;21183_DNR50_01224	21183_DNR50_00174;21183_DNR50_00173;21183_DNR50_00412	21183_DNR50_01377;21183_DNR50_01992;21183_DNR50_01378;21183_DNR50_00557;21183_DNR50_00736;21183_DNR50_00735;21183_DNR50_00737;21183_DNR50_00792	21183_DNR50_01930	21183_DNR50_00117;21183_DNR50_00116	21183_DNR50_01231	21183_DNR50_00220;21183_DNR50_01475;21183_DNR50_00834;21183_DNR50_00221;21183_DNR50_01007;21183_DNR50_01005;21183_DNR50_01006;21183_DNR50_01473;21183_DNR50_01476;21183_DNR50_00528;21183_DNR50_00127;21183_DNR50_01474;21183_DNR50_00128	21183_DNR50_00391	21183_DNR50_01148	21183_DNR50_00455	21183_DNR50_01861	21183_DNR50_00662	21183_DNR50_01051	21183_DNR50_00220;21183_DNR50_01475;21183_DNR50_00834;21183_DNR50_00221;21183_DNR50_01007;21183_DNR50_01892;21183_DNR50_01891;21183_DNR50_00833	21183_DNR50_00220;21183_DNR50_01475		21183_DNR50_00235;21183_DNR50_01704;21183_DNR50_00446;21183_DNR50_00447;21183_DNR50_01216		21183_DNR50_00412;21183_DNR50_02022	21183_DNR50_01442	21183_DNR50_00310	21183_DNR50_00310	21183_DNR50_00310		21183_DNR50_01134;21183_DNR50_02084;21183_DNR50_01683	21183_DNR50_01321;21183_DNR50_02086	21183_DNR50_00225	21183_DNR50_00768	21183_DNR50_00768	21183_DNR50_00220;21183_DNR50_01475;21183_DNR50_00834;21183_DNR50_00221;21183_DNR50_01007	21183_DNR50_01750	21183_DNR50_00001	21183_DNR50_00693	21183_DNR50_01207	21183_DNR50_01207	21183_DNR50_01207	21183_DNR50_01207	21183_DNR50_01207	21183_DNR50_00506	21183_DNR50_00596	21183_DNR50_00340	21183_DNR50_00340	21183_DNR50_01458;21183_DNR50_01116;21183_DNR50_01115;21183_DNR50_00561	21183_DNR50_00821	21183_DNR50_01738;21183_DNR50_00821;21183_DNR50_00220;21183_DNR50_00834;21183_DNR50_00819;21183_DNR50_00820	21183_DNR50_01325;21183_DNR50_01328	21183_DNR50_00159;21183_DNR50_00984	spontaneous	21183_DNR50_02125	21183_DNR50_00870	21183_DNR50_00733	21183_DNR50_00135	21183_DNR50_01040	spontaneous	spontaneous	spontaneous	spontaneous	spontaneous	spontaneous	spontaneous;21183_DNR50_01040	21183_DNR50_00702;21183_DNR50_01053	21183_DNR50_01053	21183_DNR50_00315	21183_DNR50_00455;21183_DNR50_01736	21183_DNR50_00455	21183_DNR50_00761	21183_DNR50_00220;21183_DNR50_01475;21183_DNR50_00834;21183_DNR50_00221;21183_DNR50_01007;21183_DNR50_00891	21183_DNR50_01052	21183_DNR50_00494	21183_DNR50_00493	21183_DNR50_00754	21183_DNR50_01541	21183_DNR50_00891;21183_DNR50_02103;21183_DNR50_02104	21183_DNR50_01325		21183_DNR50_01325	21183_DNR50_00389	21183_DNR50_00389	21183_DNR50_00389	21183_DNR50_01132	21183_DNR50_01760	21183_DNR50_00131;21183_DNR50_01310	21183_DNR50_01759	21183_DNR50_01310	21183_DNR50_01746	21183_DNR50_00733	21183_DNR50_00870	21183_DNR50_01972		21183_DNR50_01379	21183_DNR50_01379	21183_DNR50_00111	21183_DNR50_02047	21183_DNR50_00220;21183_DNR50_01432;21183_DNR50_01475;21183_DNR50_00834;21183_DNR50_00221;21183_DNR50_01433;21183_DNR50_01431;21183_DNR50_01430;21183_DNR50_01007;21183_DNR50_01434	21183_DNR50_01432;21183_DNR50_01433;21183_DNR50_01431;21183_DNR50_01430	21183_DNR50_01781	21183_DNR50_01858	21183_DNR50_00894;21183_DNR50_01958;21183_DNR50_01402	21183_DNR50_01107;21183_DNR50_01054	21183_DNR50_01696	21183_DNR50_01696	21183_DNR50_01697;21183_DNR50_01698	21183_DNR50_01697;21183_DNR50_01698	21183_DNR50_01695	21183_DNR50_01194	21183_DNR50_00486	21183_DNR50_00838	21183_DNR50_00838	21183_DNR50_00430	21183_DNR50_00430	21183_DNR50_00430	21183_DNR50_00430	21183_DNR50_00430	21183_DNR50_00430	21183_DNR50_00430	21183_DNR50_00430	21183_DNR50_00430	21183_DNR50_00430	21183_DNR50_01013	21183_DNR50_00718;21183_DNR50_00196	21183_DNR50_00717;21183_DNR50_01215	21183_DNR50_00137;21183_DNR50_00138	21183_DNR50_01223;21183_DNR50_01224;21183_DNR50_02022	21183_DNR50_00170	21183_DNR50_02047	21183_DNR50_00220;21183_DNR50_01432;21183_DNR50_01475;21183_DNR50_00834;21183_DNR50_00221;21183_DNR50_01433;21183_DNR50_01431;21183_DNR50_01430;21183_DNR50_01007;21183_DNR50_01434	21183_DNR50_01432;21183_DNR50_01433;21183_DNR50_01431;21183_DNR50_01430	21183_DNR50_01781	21183_DNR50_00490;21183_DNR50_00408	21183_DNR50_00775;21183_DNR50_01550	21183_DNR50_00775;21183_DNR50_01550	21183_DNR50_00775;21183_DNR50_01550	21183_DNR50_00775;21183_DNR50_01550	21183_DNR50_01715	21183_DNR50_02122	21183_DNR50_00220;21183_DNR50_01475;21183_DNR50_00834;21183_DNR50_00221;21183_DNR50_01007		21183_DNR50_01515	21183_DNR50_00492	21183_DNR50_01988	21183_DNR50_02028;21183_DNR50_00600	21183_DNR50_02028;21183_DNR50_00600	21183_DNR50_01441;21183_DNR50_01223;21183_DNR50_01222;21183_DNR50_01224;21183_DNR50_02028;21183_DNR50_00600;21183_DNR50_00601;21183_DNR50_00602;21183_DNR50_00953;21183_DNR50_01440;21183_DNR50_00952;21183_DNR50_00411;21183_DNR50_00951	21183_DNR50_01441	21183_DNR50_00453	21183_DNR50_01377;21183_DNR50_01992;21183_DNR50_01378;21183_DNR50_01927;21183_DNR50_00736;21183_DNR50_00735;21183_DNR50_00737	21183_DNR50_01441	spontaneous	spontaneous	21183_DNR50_00476;21183_DNR50_01608	21183_DNR50_01513;21183_DNR50_01446	21183_DNR50_01007;21183_DNR50_00891;21183_DNR50_00727;21183_DNR50_00726;21183_DNR50_00729;21183_DNR50_00966;21183_DNR50_00965;21183_DNR50_00567	spontaneous	spontaneous	21183_DNR50_01241;21183_DNR50_01165;21183_DNR50_00483	21183_DNR50_01241;21183_DNR50_01165;21183_DNR50_00483	21183_DNR50_01163	21183_DNR50_01007;21183_DNR50_00966;21183_DNR50_00965;21183_DNR50_00567	21183_DNR50_00220;21183_DNR50_01475;21183_DNR50_00834;21183_DNR50_00221;21183_DNR50_01007;21183_DNR50_00727;21183_DNR50_00726;21183_DNR50_00729;21183_DNR50_00966;21183_DNR50_00965;21183_DNR50_00567	21183_DNR50_00567	21183_DNR50_01110	21183_DNR50_01110	21183_DNR50_01110	21183_DNR50_01110	21183_DNR50_01110	21183_DNR50_00573	21183_DNR50_00218;21183_DNR50_00770	21183_DNR50_00731	21183_DNR50_00193	21183_DNR50_01989;21183_DNR50_00259	21183_DNR50_01989;21183_DNR50_00259	21183_DNR50_01989;21183_DNR50_00259	21183_DNR50_01052		21183_DNR50_01144;21183_DNR50_00577;21183_DNR50_00734	21183_DNR50_01377;21183_DNR50_01378;21183_DNR50_00783	21183_DNR50_00990;21183_DNR50_00769;21183_DNR50_00989;21183_DNR50_00991;21183_DNR50_00992	21183_DNR50_01469	21183_DNR50_00424	21183_DNR50_02141;21183_DNR50_01890	21183_DNR50_01890	21183_DNR50_00732		21183_DNR50_00123	21183_DNR50_01360	21183_DNR50_00367	21183_DNR50_00715	21183_DNR50_00367;21183_DNR50_00475	21183_DNR50_00367	spontaneous	21183_DNR50_02079	21183_DNR50_01752	21183_DNR50_01752	21183_DNR50_00158	spontaneous	21183_DNR50_01752	21183_DNR50_01752	21183_DNR50_00910;21183_DNR50_00630	21183_DNR50_00910	21183_DNR50_00629	21183_DNR50_01460;21183_DNR50_01141	21183_DNR50_02064		21183_DNR50_01728;21183_DNR50_00231	21183_DNR50_01728	21183_DNR50_01728;21183_DNR50_00231	21183_DNR50_01728	21183_DNR50_01728	21183_DNR50_01728	21183_DNR50_01728	21183_DNR50_01728	21183_DNR50_01728	spontaneous	spontaneous	spontaneous	21183_DNR50_00627;21183_DNR50_00218	21183_DNR50_01738	21183_DNR50_00320	21183_DNR50_01738;21183_DNR50_00567;21183_DNR50_00823	21183_DNR50_01671;21183_DNR50_01975	21183_DNR50_00325	21183_DNR50_00106	21183_DNR50_01956	21183_DNR50_01975	21183_DNR50_01135;21183_DNR50_01034	21183_DNR50_02079	21183_DNR50_00983;21183_DNR50_02070;21183_DNR50_00306	21183_DNR50_00983;21183_DNR50_00325	21183_DNR50_00325	21183_DNR50_00106	21183_DNR50_00983;21183_DNR50_00024;21183_DNR50_00325;21183_DNR50_02070;21183_DNR50_00306	21183_DNR50_00325	21183_DNR50_00983;21183_DNR50_00325	21183_DNR50_00983;21183_DNR50_00024;21183_DNR50_00325	21183_DNR50_00983;21183_DNR50_00325;21183_DNR50_02070;21183_DNR50_00306	21183_DNR50_00983;21183_DNR50_00325;21183_DNR50_00106	21183_DNR50_00983;21183_DNR50_01972;21183_DNR50_00024;21183_DNR50_00325	21183_DNR50_00983;21183_DNR50_00325	21183_DNR50_00983;21183_DNR50_00024;21183_DNR50_00325	21183_DNR50_01972;21183_DNR50_00348	21183_DNR50_00037;21183_DNR50_01319;21183_DNR50_00579;21183_DNR50_00803;21183_DNR50_01244	21183_DNR50_01972	21183_DNR50_00123;21183_DNR50_01132	21183_DNR50_00661	21183_DNR50_00123;21183_DNR50_01132	21183_DNR50_00123;21183_DNR50_01895;21183_DNR50_00976	21183_DNR50_00123;21183_DNR50_01895	21183_DNR50_00976	21183_DNR50_00976;21183_DNR50_00105	21183_DNR50_00105	21183_DNR50_00661	spontaneous	spontaneous	21183_DNR50_00354	21183_DNR50_00354	spontaneous	21183_DNR50_00112	21183_DNR50_00110	21183_DNR50_01379	21183_DNR50_00389	21183_DNR50_00389		21183_DNR50_01076	21183_DNR50_00153		21183_DNR50_00156	21183_DNR50_00576	21183_DNR50_00576	21183_DNR50_00797;21183_DNR50_00796;21183_DNR50_00798	21183_DNR50_00796	21183_DNR50_02139	21183_DNR50_01972;21183_DNR50_00734	21183_DNR50_00561;21183_DNR50_01762;21183_DNR50_01032	21183_DNR50_00561;21183_DNR50_01762;21183_DNR50_01032	21183_DNR50_00561;21183_DNR50_01762;21183_DNR50_01032		21183_DNR50_00561;21183_DNR50_01762;21183_DNR50_01032	21183_DNR50_00561;21183_DNR50_01762;21183_DNR50_01032	21183_DNR50_01706	21183_DNR50_00232	21183_DNR50_01744;21183_DNR50_01194	21183_DNR50_00320	21183_DNR50_00561;21183_DNR50_01762;21183_DNR50_01032	21183_DNR50_00561;21183_DNR50_01762;21183_DNR50_01032	21183_DNR50_00561;21183_DNR50_01762;21183_DNR50_01032		21183_DNR50_00561;21183_DNR50_01762;21183_DNR50_01032	21183_DNR50_00561;21183_DNR50_01762;21183_DNR50_01032	21183_DNR50_00561;21183_DNR50_01762;21183_DNR50_01032	21183_DNR50_00283	21183_DNR50_01417	21183_DNR50_00010	21183_DNR50_01022	21183_DNR50_01234	21183_DNR50_00304	21183_DNR50_00777;21183_DNR50_00590;21183_DNR50_00778;21183_DNR50_01561;21183_DNR50_00491	21183_DNR50_00283	21183_DNR50_00444;21183_DNR50_01746	21183_DNR50_00220;21183_DNR50_01475;21183_DNR50_00834;21183_DNR50_00221;21183_DNR50_01007	21183_DNR50_00188;21183_DNR50_00190;21183_DNR50_00187;21183_DNR50_00191;21183_DNR50_00189	21183_DNR50_02145	21183_DNR50_01108	21183_DNR50_01541;21183_DNR50_00423	21183_DNR50_00261	21183_DNR50_00180	21183_DNR50_00111;21183_DNR50_00613	21183_DNR50_00582	21183_DNR50_02142;21183_DNR50_02143	21183_DNR50_00188;21183_DNR50_00190;21183_DNR50_00187;21183_DNR50_00189	21183_DNR50_00263	21183_DNR50_00263	21183_DNR50_02142;21183_DNR50_02143	21183_DNR50_02142		21183_DNR50_02142	21183_DNR50_01571	21183_DNR50_01585	21183_DNR50_01853	21183_DNR50_01860	21183_DNR50_01863	21183_DNR50_00714	21183_DNR50_01862	21183_DNR50_00821;21183_DNR50_00822	21183_DNR50_01738;21183_DNR50_00220;21183_DNR50_01475;21183_DNR50_00834;21183_DNR50_00221;21183_DNR50_01007;21183_DNR50_00447	21183_DNR50_00161;21183_DNR50_01868	21183_DNR50_01583	21183_DNR50_01419	21183_DNR50_00312	21183_DNR50_00156	21183_DNR50_00156	21183_DNR50_00156	21183_DNR50_00156	21183_DNR50_00156	21183_DNR50_02121	21183_DNR50_00636	21183_DNR50_00031;21183_DNR50_01839;21183_DNR50_01757;21183_DNR50_01755;21183_DNR50_01754;21183_DNR50_01756		21183_DNR50_00261;21183_DNR50_00260	21183_DNR50_00261;21183_DNR50_00260	21183_DNR50_00261;21183_DNR50_00260	21183_DNR50_00261;21183_DNR50_00260	21183_DNR50_00261;21183_DNR50_00260	21183_DNR50_00261;21183_DNR50_00260	21183_DNR50_00261;21183_DNR50_00260	21183_DNR50_00423	21183_DNR50_00423	21183_DNR50_01972;21183_DNR50_00734;21183_DNR50_00024	21183_DNR50_00231	21183_DNR50_00594	21183_DNR50_01144;21183_DNR50_00577;21183_DNR50_00024	21183_DNR50_01443	21183_DNR50_00763;21183_DNR50_01529;21183_DNR50_00410		21183_DNR50_00197	21183_DNR50_01015	21183_DNR50_02114	21183_DNR50_00902;21183_DNR50_00903;21183_DNR50_00901;21183_DNR50_00651	21183_DNR50_00174;21183_DNR50_00414;21183_DNR50_01223;21183_DNR50_01222;21183_DNR50_01224;21183_DNR50_00172;21183_DNR50_00290	21183_DNR50_00174;21183_DNR50_00414	21183_DNR50_00298;21183_DNR50_00174;21183_DNR50_00414	21183_DNR50_00821;21183_DNR50_00822;21183_DNR50_00819	21183_DNR50_01241;21183_DNR50_01165;21183_DNR50_01384;21183_DNR50_01383	21183_DNR50_01241;21183_DNR50_01165;21183_DNR50_01384;21183_DNR50_01383	21183_DNR50_01241;21183_DNR50_01165;21183_DNR50_01384;21183_DNR50_01383	21183_DNR50_01241;21183_DNR50_01165;21183_DNR50_01384;21183_DNR50_01383	21183_DNR50_01671	21183_DNR50_00947;21183_DNR50_00972;21183_DNR50_00968	21183_DNR50_00320	21183_DNR50_00947;21183_DNR50_00972;21183_DNR50_00968	21183_DNR50_00320	21183_DNR50_00947;21183_DNR50_00972;21183_DNR50_00968	21183_DNR50_00320	21183_DNR50_00947;21183_DNR50_00972;21183_DNR50_00968	21183_DNR50_00320	21183_DNR50_01079	21183_DNR50_00143;21183_DNR50_00264;21183_DNR50_00142;21183_DNR50_00913			21183_DNR50_01377;21183_DNR50_01378	21183_DNR50_01441	21183_DNR50_00351;21183_DNR50_01512	21183_DNR50_02011	21183_DNR50_00908;21183_DNR50_00909	21183_DNR50_00821;21183_DNR50_00822	21183_DNR50_01372	21183_DNR50_00220;21183_DNR50_01475;21183_DNR50_00834;21183_DNR50_00221;21183_DNR50_01007	21183_DNR50_00278	21183_DNR50_01580	21183_DNR50_01584	21183_DNR50_00131;21183_DNR50_01513;21183_DNR50_01446	21183_DNR50_00131;21183_DNR50_01513	21183_DNR50_02128	21183_DNR50_00336	21183_DNR50_00336	21183_DNR50_00336	21183_DNR50_00336	21183_DNR50_00336	21183_DNR50_00535	21183_DNR50_00031;21183_DNR50_01839;21183_DNR50_01757;21183_DNR50_01755;21183_DNR50_01754;21183_DNR50_01756	21183_DNR50_00297	21183_DNR50_00326	21183_DNR50_00326		21183_DNR50_00550	21183_DNR50_01035	21183_DNR50_00763;21183_DNR50_00410	21183_DNR50_01441	21183_DNR50_01377;21183_DNR50_01378;21183_DNR50_00762	21183_DNR50_00320	21183_DNR50_00535;21183_DNR50_01469;21183_DNR50_01839	21183_DNR50_00141;21183_DNR50_00140	21183_DNR50_01972	21183_DNR50_02177	21183_DNR50_02177	21183_DNR50_02177	21183_DNR50_00140	21183_DNR50_01025	21183_DNR50_01241;21183_DNR50_01165;21183_DNR50_00538	21183_DNR50_01972	21183_DNR50_00891;21183_DNR50_02103;21183_DNR50_02104	21183_DNR50_01718;21183_DNR50_02041	21183_DNR50_00837;21183_DNR50_00839;21183_DNR50_00840	21183_DNR50_01117	21183_DNR50_00220;21183_DNR50_01432;21183_DNR50_01475;21183_DNR50_00834;21183_DNR50_00221;21183_DNR50_01433;21183_DNR50_01431;21183_DNR50_01430;21183_DNR50_01007;21183_DNR50_01434	21183_DNR50_01432;21183_DNR50_01433;21183_DNR50_01431;21183_DNR50_01430	21183_DNR50_00278	21183_DNR50_00315	21183_DNR50_01786;21183_DNR50_00162	21183_DNR50_01208;21183_DNR50_01209;21183_DNR50_01019	21183_DNR50_01208;21183_DNR50_01209;21183_DNR50_01019	21183_DNR50_01723	21183_DNR50_01723	21183_DNR50_01080	21183_DNR50_00178	21183_DNR50_00578	21183_DNR50_01241;21183_DNR50_01215;21183_DNR50_01165;21183_DNR50_01382;21183_DNR50_01659;21183_DNR50_00695	21183_DNR50_01438;21183_DNR50_01187	21183_DNR50_01377;21183_DNR50_01378	21183_DNR50_00631	21183_DNR50_01867	21183_DNR50_00220;21183_DNR50_01475;21183_DNR50_00834;21183_DNR50_00221;21183_DNR50_01007	21183_DNR50_01469	21183_DNR50_00535	21183_DNR50_00444;21183_DNR50_01746	21183_DNR50_00220;21183_DNR50_01475;21183_DNR50_00834;21183_DNR50_00221;21183_DNR50_01007	21183_DNR50_00335	21183_DNR50_00335		21183_DNR50_00474;21183_DNR50_01350	21183_DNR50_00370;21183_DNR50_00427	21183_DNR50_01907	21183_DNR50_01907	21183_DNR50_01908	21183_DNR50_00674	21183_DNR50_01758	21183_DNR50_00380;21183_DNR50_00251	21183_DNR50_00401	21183_DNR50_01772;21183_DNR50_01437	21183_DNR50_02006	21183_DNR50_00401	21183_DNR50_00486	21183_DNR50_00486	21183_DNR50_00486	21183_DNR50_02047	21183_DNR50_00220;21183_DNR50_01432;21183_DNR50_01475;21183_DNR50_00834;21183_DNR50_00221;21183_DNR50_01433;21183_DNR50_01431;21183_DNR50_01430;21183_DNR50_01007;21183_DNR50_01434	21183_DNR50_01432;21183_DNR50_01433;21183_DNR50_01431;21183_DNR50_01430	21183_DNR50_01781	21183_DNR50_01220	21183_DNR50_01220	21183_DNR50_01014	21183_DNR50_00821;21183_DNR50_00819;21183_DNR50_00174	21183_DNR50_01930;21183_DNR50_01347;21183_DNR50_01929;21183_DNR50_01928	21183_DNR50_01441	21183_DNR50_00341	21183_DNR50_00627	21183_DNR50_00627;21183_DNR50_00218	21183_DNR50_01278;21183_DNR50_00624;21183_DNR50_01492;21183_DNR50_01277;21183_DNR50_00684;21183_DNR50_01279	21183_DNR50_01738;21183_DNR50_00891;21183_DNR50_00290	21183_DNR50_01867	21183_DNR50_01867	21183_DNR50_01867	21183_DNR50_01867	21183_DNR50_01867	21183_DNR50_01867	21183_DNR50_01867	21183_DNR50_01867	21183_DNR50_01867	21183_DNR50_00902;21183_DNR50_00903;21183_DNR50_00901	21183_DNR50_00186	21183_DNR50_00218;21183_DNR50_00770;21183_DNR50_01306	21183_DNR50_00996;21183_DNR50_00776;21183_DNR50_00779	21183_DNR50_00789;21183_DNR50_00996;21183_DNR50_00787			21183_DNR50_00557		21183_DNR50_00298		21183_DNR50_00768	21183_DNR50_00768	21183_DNR50_00789;21183_DNR50_00996;21183_DNR50_00787	21183_DNR50_00621	21183_DNR50_01324		21183_DNR50_01000;21183_DNR50_01003;21183_DNR50_01001;21183_DNR50_00780;21183_DNR50_02097;21183_DNR50_02096	21183_DNR50_01003	spontaneous	spontaneous	21183_DNR50_00319	21183_DNR50_00996	21183_DNR50_01346	21183_DNR50_01343	21183_DNR50_02098			21183_DNR50_01343	21183_DNR50_00444		21183_DNR50_02093	21183_DNR50_01347				21183_DNR50_02091	21183_DNR50_01342	21183_DNR50_01342			21183_DNR50_02091		21183_DNR50_01992;21183_DNR50_00557	21183_DNR50_02018			spontaneous	21183_DNR50_01341			21183_DNR50_00475				21183_DNR50_02100	21183_DNR50_00885		21183_DNR50_00789;21183_DNR50_00996;21183_DNR50_00787	21183_DNR50_00789;21183_DNR50_00996;21183_DNR50_00787	21183_DNR50_02093	21183_DNR50_00178					21183_DNR50_01738;21183_DNR50_00821		21183_DNR50_00768	21183_DNR50_00768		21183_DNR50_01613	21183_DNR50_02043		21183_DNR50_01304		21183_DNR50_02043		21183_DNR50_01345	21183_DNR50_01347	21183_DNR50_00354	21183_DNR50_00354	21183_DNR50_00354					21183_DNR50_00794	21183_DNR50_01268	21183_DNR50_01738;21183_DNR50_00821		21183_DNR50_00789	21183_DNR50_00789	21183_DNR50_00789													21183_DNR50_02091	21183_DNR50_00768		21183_DNR50_00789						21183_DNR50_01109		21183_DNR50_00307		21183_DNR50_00645					21183_DNR50_00662						21183_DNR50_00621	21183_DNR50_00492																			spontaneous												21183_DNR50_00242										21183_DNR50_00246				21183_DNR50_00243	21183_DNR50_00244										21183_DNR50_01746						21183_DNR50_00246					21183_DNR50_00246		21183_DNR50_00019							21183_DNR50_00245				21183_DNR50_02004	21183_DNR50_02003			21183_DNR50_00352																							21183_DNR50_01441									21183_DNR50_00598						21183_DNR50_00535		21183_DNR50_00244				21183_DNR50_01738																												21183_DNR50_00577;21183_DNR50_00024																																													21183_DNR50_00370					21183_DNR50_00377			21183_DNR50_01469			21183_DNR50_02079																									21183_DNR50_01469																									21183_DNR50_01025														21183_DNR50_00193																																	21183_DNR50_00492				21183_DNR50_01119;21183_DNR50_00544												spontaneous																	21183_DNR50_00193						21183_DNR50_01241																				21183_DNR50_00629			21183_DNR50_00039		21183_DNR50_01758				21183_DNR50_00278									21183_DNR50_01515	21183_DNR50_00371	21183_DNR50_01513	21183_DNR50_01513			21183_DNR50_01515	21183_DNR50_01515		21183_DNR50_01513	21183_DNR50_00371	21183_DNR50_01513																									21183_DNR50_00664										21183_DNR50_01867							spontaneous		spontaneous																													spontaneous									21183_DNR50_00220;21183_DNR50_01475;21183_DNR50_00834;21183_DNR50_00221;21183_DNR50_01007;21183_DNR50_01005;21183_DNR50_01006;21183_DNR50_01473;21183_DNR50_01476;21183_DNR50_00528;21183_DNR50_00127;21183_DNR50_01474;21183_DNR50_00128																				21183_DNR50_00220;21183_DNR50_01475	21183_DNR50_00627;21183_DNR50_00218								21183_DNR50_01037								21183_DNR50_00225											21183_DNR50_00389				21183_DNR50_00283					21183_DNR50_01972;21183_DNR50_00734;21183_DNR50_00024																																21183_DNR50_01132														21183_DNR50_00732												21183_DNR50_01796				21183_DNR50_00756;21183_DNR50_01563						21183_DNR50_01552			21183_DNR50_01975		21183_DNR50_01135;21183_DNR50_01034		21183_DNR50_00594	21183_DNR50_00297											21183_DNR50_00235;21183_DNR50_01704;21183_DNR50_00446;21183_DNR50_00447;21183_DNR50_01216					21183_DNR50_01532	21183_DNR50_01532	21183_DNR50_01532		21183_DNR50_01532	21183_DNR50_01532	21183_DNR50_01532	21183_DNR50_01532	21183_DNR50_01532						21183_DNR50_01144;21183_DNR50_00577;21183_DNR50_01972;21183_DNR50_00734	21183_DNR50_01144;21183_DNR50_00577;21183_DNR50_01972;21183_DNR50_00734	21183_DNR50_01144;21183_DNR50_00577;21183_DNR50_01972;21183_DNR50_00734	21183_DNR50_01144;21183_DNR50_00577;21183_DNR50_01972;21183_DNR50_00734	21183_DNR50_01144;21183_DNR50_00577;21183_DNR50_01972;21183_DNR50_00734	21183_DNR50_01144;21183_DNR50_00577;21183_DNR50_01972;21183_DNR50_00734	21183_DNR50_01144;21183_DNR50_00577;21183_DNR50_01972;21183_DNR50_00734	21183_DNR50_01144;21183_DNR50_00577;21183_DNR50_01972;21183_DNR50_00734	21183_DNR50_01144;21183_DNR50_00577;21183_DNR50_01972;21183_DNR50_00734		21183_DNR50_01532	21183_DNR50_01532																															21183_DNR50_01026					21183_DNR50_00891;21183_DNR50_02103;21183_DNR50_02104						21183_DNR50_00789;21183_DNR50_00996;21183_DNR50_00787																								21183_DNR50_01516;21183_DNR50_00730;21183_DNR50_00166																																			21183_DNR50_00261;21183_DNR50_00260		21183_DNR50_00261;21183_DNR50_00260																																	21183_DNR50_00297																				21183_DNR50_01441												21183_DNR50_00550	21183_DNR50_00356																21183_DNR50_00188;21183_DNR50_00190;21183_DNR50_00187;21183_DNR50_00191;21183_DNR50_00189	21183_DNR50_00188;21183_DNR50_00190;21183_DNR50_00187;21183_DNR50_00191;21183_DNR50_00189	21183_DNR50_00188;21183_DNR50_00190;21183_DNR50_00187;21183_DNR50_00191;21183_DNR50_00189		21183_DNR50_00188;21183_DNR50_00190;21183_DNR50_00187;21183_DNR50_00191;21183_DNR50_00189	21183_DNR50_00188;21183_DNR50_00190;21183_DNR50_00187;21183_DNR50_00191;21183_DNR50_00189	21183_DNR50_00188;21183_DNR50_00190;21183_DNR50_00187;21183_DNR50_00191;21183_DNR50_00189	21183_DNR50_00188;21183_DNR50_00190;21183_DNR50_00187;21183_DNR50_00191;21183_DNR50_00189	21183_DNR50_00188;21183_DNR50_00190;21183_DNR50_00187;21183_DNR50_00191;21183_DNR50_00189		21183_DNR50_00188;21183_DNR50_00190;21183_DNR50_00187;21183_DNR50_00191;21183_DNR50_00189	21183_DNR50_00188;21183_DNR50_00190;21183_DNR50_00187;21183_DNR50_00191;21183_DNR50_00189	21183_DNR50_00188;21183_DNR50_00190;21183_DNR50_00187;21183_DNR50_00191;21183_DNR50_00189																21183_DNR50_00188;21183_DNR50_00190;21183_DNR50_00187;21183_DNR50_00191;21183_DNR50_00189															21183_DNR50_01532																																							21183_DNR50_00794																	21183_DNR50_00351;21183_DNR50_01512																21183_DNR50_01379																							21183_DNR50_01144;21183_DNR50_00577;21183_DNR50_01972;21183_DNR50_00734	21183_DNR50_01144;21183_DNR50_00577;21183_DNR50_01972;21183_DNR50_00734	21183_DNR50_01144;21183_DNR50_00577;21183_DNR50_01972;21183_DNR50_00734	21183_DNR50_01144;21183_DNR50_00577;21183_DNR50_01972;21183_DNR50_00734													21183_DNR50_00019;21183_DNR50_01466	21183_DNR50_00019;21183_DNR50_01466	21183_DNR50_00019;21183_DNR50_01466	21183_DNR50_00019;21183_DNR50_01466	21183_DNR50_01954							21183_DNR50_01134;21183_DNR50_02084;21183_DNR50_01683	21183_DNR50_01134;21183_DNR50_02084;21183_DNR50_01683		21183_DNR50_01321;21183_DNR50_02086		21183_DNR50_00768	21183_DNR50_00768																		21183_DNR50_00837;21183_DNR50_00839;21183_DNR50_00840	21183_DNR50_01796													21183_DNR50_01304										21183_DNR50_01132					21183_DNR50_01781													21183_DNR50_00423												21183_DNR50_00380;21183_DNR50_00251																																	21183_DNR50_00137;21183_DNR50_00138				21183_DNR50_00679
21184_DNS1	21184_DNS1_00474;21184_DNS1_00475	21184_DNS1_00474;21184_DNS1_00475	21184_DNS1_00474;21184_DNS1_00475	21184_DNS1_00474;21184_DNS1_00475	21184_DNS1_00860	21184_DNS1_01123	21184_DNS1_01123	21184_DNS1_00474;21184_DNS1_00475	21184_DNS1_00474;21184_DNS1_00475	21184_DNS1_00474;21184_DNS1_00475	21184_DNS1_00474;21184_DNS1_00475	21184_DNS1_00474	21184_DNS1_00474	21184_DNS1_00474	21184_DNS1_00474		21184_DNS1_01525	21184_DNS1_01525	21184_DNS1_00051	21184_DNS1_00643	21184_DNS1_00643	21184_DNS1_01835;21184_DNS1_01837;21184_DNS1_01836;21184_DNS1_01834	21184_DNS1_00811	21184_DNS1_00353	21184_DNS1_01964	21184_DNS1_00812	spontaneous	21184_DNS1_00103;21184_DNS1_01896;21184_DNS1_01757;21184_DNS1_01759;21184_DNS1_01755;21184_DNS1_01758	21184_DNS1_01417;21184_DNS1_01548;21184_DNS1_01549	21184_DNS1_00692	21184_DNS1_00692	21184_DNS1_00692	21184_DNS1_00692	21184_DNS1_00939	21184_DNS1_01790;21184_DNS1_01792;21184_DNS1_01789	21184_DNS1_01000	21184_DNS1_01000	21184_DNS1_01545	21184_DNS1_01545	21184_DNS1_01545	21184_DNS1_00790;21184_DNS1_01194	21184_DNS1_01836;21184_DNS1_01834;21184_DNS1_00325	21184_DNS1_01356;21184_DNS1_01040;21184_DNS1_01665	21184_DNS1_01040;21184_DNS1_01665	21184_DNS1_01215	21184_DNS1_00514;21184_DNS1_01667	21184_DNS1_01902	21184_DNS1_01218	21184_DNS1_01848	21184_DNS1_01848	21184_DNS1_00027;21184_DNS1_01188	21184_DNS1_00521	21184_DNS1_00891;21184_DNS1_00065;21184_DNS1_01335;21184_DNS1_01574;21184_DNS1_01025	21184_DNS1_00574;21184_DNS1_01139	21184_DNS1_01690	21184_DNS1_01690	21184_DNS1_00598	21184_DNS1_01494	21184_DNS1_01023	21184_DNS1_01250;21184_DNS1_00977	21184_DNS1_00055	21184_DNS1_01383	21184_DNS1_00941	21184_DNS1_01696	21184_DNS1_01694	21184_DNS1_01694;21184_DNS1_01693	21184_DNS1_01837;21184_DNS1_01836	21184_DNS1_01808	21184_DNS1_00103;21184_DNS1_01096	21184_DNS1_01618;21184_DNS1_01327;21184_DNS1_01744	21184_DNS1_01455	21184_DNS1_01795;21184_DNS1_01084;21184_DNS1_00991;21184_DNS1_00990;21184_DNS1_01654;21184_DNS1_00501;21184_DNS1_00989;21184_DNS1_00993;21184_DNS1_00992;21184_DNS1_01655	21184_DNS1_00991;21184_DNS1_00990;21184_DNS1_00989;21184_DNS1_00992	21184_DNS1_00784	21184_DNS1_00811;21184_DNS1_00812;21184_DNS1_01061	21184_DNS1_00431;21184_DNS1_01884	21184_DNS1_00811	21184_DNS1_00811;21184_DNS1_01061	21184_DNS1_00442	21184_DNS1_00442	21184_DNS1_00442	21184_DNS1_00442	21184_DNS1_01049	21184_DNS1_01627;21184_DNS1_00753	21184_DNS1_01930	21184_DNS1_01230	21184_DNS1_01733	21184_DNS1_01733	21184_DNS1_01733	21184_DNS1_01733	21184_DNS1_01733	21184_DNS1_01733	21184_DNS1_01733	21184_DNS1_01733	21184_DNS1_01733	21184_DNS1_01733	21184_DNS1_01733		21184_DNS1_01733	21184_DNS1_01733;21184_DNS1_01888	21184_DNS1_00520	21184_DNS1_01884	21184_DNS1_01705	21184_DNS1_00936	21184_DNS1_01108;21184_DNS1_00999	21184_DNS1_01000	21184_DNS1_00357	21184_DNS1_00545	21184_DNS1_00544	21184_DNS1_01795;21184_DNS1_01084;21184_DNS1_01654;21184_DNS1_00501;21184_DNS1_01655;21184_DNS1_00066;21184_DNS1_01339;21184_DNS1_01653;21184_DNS1_01338		21184_DNS1_00309	21184_DNS1_00271	21184_DNS1_00512	21184_DNS1_00736;21184_DNS1_00737	21184_DNS1_01459	21184_DNS1_01312	21184_DNS1_01795;21184_DNS1_01084;21184_DNS1_01654;21184_DNS1_00501;21184_DNS1_01655	21184_DNS1_00203	21184_DNS1_01745;21184_DNS1_00827	21184_DNS1_01938;21184_DNS1_00367	21184_DNS1_00367	21184_DNS1_01795;21184_DNS1_01084;21184_DNS1_01654;21184_DNS1_00501;21184_DNS1_01655;21184_DNS1_01796	21184_DNS1_01084;21184_DNS1_01654	spontaneous	21184_DNS1_01583;21184_DNS1_00491;21184_DNS1_00429	21184_DNS1_00643	21184_DNS1_00491;21184_DNS1_00935	21184_DNS1_00935	21184_DNS1_00935	21184_DNS1_01569	21184_DNS1_00405;21184_DNS1_00406;21184_DNS1_00404	21184_DNS1_01352		spontaneous	21184_DNS1_01033	21184_DNS1_01033	21184_DNS1_00354	21184_DNS1_00202;21184_DNS1_00201	21184_DNS1_00848			21184_DNS1_01548;21184_DNS1_01549;21184_DNS1_00494;21184_DNS1_00495;21184_DNS1_00754;21184_DNS1_00497;21184_DNS1_00276	21184_DNS1_01000		21184_DNS1_01808	21184_DNS1_00731;21184_DNS1_01935;21184_DNS1_01936	21184_DNS1_00106			21184_DNS1_00981	21184_DNS1_01491	21184_DNS1_01136			21184_DNS1_01893	spontaneous			21184_DNS1_01568;21184_DNS1_01731	21184_DNS1_00405;21184_DNS1_00406;21184_DNS1_00404;21184_DNS1_00917;21184_DNS1_00818;21184_DNS1_00819;21184_DNS1_00248	21184_DNS1_00731	21184_DNS1_01546	21184_DNS1_00514	21184_DNS1_00871	21184_DNS1_00871		21184_DNS1_01004	21184_DNS1_01383	21184_DNS1_01383	21184_DNS1_01938	21184_DNS1_01004	21184_DNS1_01795;21184_DNS1_01084;21184_DNS1_01654;21184_DNS1_00501;21184_DNS1_01655;21184_DNS1_00499	21184_DNS1_00816;21184_DNS1_00814	21184_DNS1_00501;21184_DNS1_01653;21184_DNS1_00500;21184_DNS1_00842;21184_DNS1_00843	21184_DNS1_00814	21184_DNS1_00814	21184_DNS1_00010	21184_DNS1_01902	21184_DNS1_01902	21184_DNS1_01483	21184_DNS1_01483			21184_DNS1_01064	21184_DNS1_00762;21184_DNS1_00764	21184_DNS1_01667	21184_DNS1_01848		21184_DNS1_01848		21184_DNS1_00991;21184_DNS1_00989	21184_DNS1_01210	21184_DNS1_00978	21184_DNS1_00978	21184_DNS1_00978	21184_DNS1_00978	21184_DNS1_00978	21184_DNS1_01893	21184_DNS1_00010	21184_DNS1_01503	21184_DNS1_01785	21184_DNS1_01785	21184_DNS1_01548;21184_DNS1_01549;21184_DNS1_00606;21184_DNS1_00607;21184_DNS1_00609;21184_DNS1_00605	21184_DNS1_00170	21184_DNS1_00270	21184_DNS1_00162;21184_DNS1_01572	21184_DNS1_01673;21184_DNS1_00694	21184_DNS1_01249	21184_DNS1_01571	21184_DNS1_01570	21184_DNS1_00074;21184_DNS1_00073	21184_DNS1_00788	21184_DNS1_00074;21184_DNS1_00073;21184_DNS1_00788	21184_DNS1_00080	21184_DNS1_01572	21184_DNS1_01572	spontaneous	21184_DNS1_01500	21184_DNS1_01336;21184_DNS1_01490	21184_DNS1_01807;21184_DNS1_01810	21184_DNS1_01807;21184_DNS1_01810	21184_DNS1_01807;21184_DNS1_01810	21184_DNS1_01807;21184_DNS1_01810	21184_DNS1_01807;21184_DNS1_01810	21184_DNS1_01807;21184_DNS1_01810	21184_DNS1_01807;21184_DNS1_01810	21184_DNS1_01807;21184_DNS1_01810	21184_DNS1_01159	21184_DNS1_01016	21184_DNS1_00065;21184_DNS1_01574;21184_DNS1_00413;21184_DNS1_01016;21184_DNS1_00415	21184_DNS1_01056	21184_DNS1_00822	21184_DNS1_00012;21184_DNS1_01540	21184_DNS1_00009	21184_DNS1_00144	21184_DNS1_00321	21184_DNS1_00152	21184_DNS1_00252;21184_DNS1_00896	21184_DNS1_00413;21184_DNS1_00529		21184_DNS1_01747	21184_DNS1_00947	21184_DNS1_00790;21184_DNS1_01373	21184_DNS1_00790;21184_DNS1_01373;21184_DNS1_01440;21184_DNS1_01272	21184_DNS1_01763	21184_DNS1_00873	21184_DNS1_01373		21184_DNS1_01225;21184_DNS1_00381	21184_DNS1_01225;21184_DNS1_01041;21184_DNS1_01054;21184_DNS1_00333;21184_DNS1_00331	21184_DNS1_00381;21184_DNS1_01054	21184_DNS1_01568;21184_DNS1_01731;21184_DNS1_01041;21184_DNS1_01054;21184_DNS1_01042		21184_DNS1_00381	21184_DNS1_01225	spontaneous	21184_DNS1_01191;21184_DNS1_00056		21184_DNS1_01192	21184_DNS1_01738;21184_DNS1_01111	21184_DNS1_00979		21184_DNS1_01950;21184_DNS1_01878	21184_DNS1_01572	21184_DNS1_00162	21184_DNS1_00801	21184_DNS1_00423	21184_DNS1_00174	21184_DNS1_01548;21184_DNS1_01549;21184_DNS1_01275;21184_DNS1_01532;21184_DNS1_01273;21184_DNS1_01274;21184_DNS1_01299;21184_DNS1_00173	21184_DNS1_01532;21184_DNS1_01299	21184_DNS1_01296	21184_DNS1_00522	21184_DNS1_00294	21184_DNS1_01026	21184_DNS1_01373;21184_DNS1_00097	21184_DNS1_01001	21184_DNS1_00525	21184_DNS1_00525	21184_DNS1_00266	21184_DNS1_01001	21184_DNS1_01001	21184_DNS1_01001	21184_DNS1_01001	21184_DNS1_00790;21184_DNS1_00097	spontaneous	21184_DNS1_01649	21184_DNS1_00761;21184_DNS1_00348	21184_DNS1_01610	21184_DNS1_00516	21184_DNS1_00790;21184_DNS1_01440;21184_DNS1_01272	21184_DNS1_00043	21184_DNS1_01445	21184_DNS1_00821	21184_DNS1_01300	21184_DNS1_00052	21184_DNS1_00723;21184_DNS1_01002	21184_DNS1_01444	21184_DNS1_01548;21184_DNS1_01549	21184_DNS1_00524	21184_DNS1_00012;21184_DNS1_00013	21184_DNS1_00050;21184_DNS1_00049	21184_DNS1_01000	21184_DNS1_01417;21184_DNS1_00936;21184_DNS1_01739	21184_DNS1_00709	21184_DNS1_01697	21184_DNS1_00860	21184_DNS1_00839	21184_DNS1_00838			21184_DNS1_01656	21184_DNS1_01268;21184_DNS1_00021	21184_DNS1_00147	21184_DNS1_01395	21184_DNS1_01395	21184_DNS1_00068	21184_DNS1_01000	21184_DNS1_00720;21184_DNS1_00721;21184_DNS1_00722	21184_DNS1_00012;21184_DNS1_00013;21184_DNS1_01109	21184_DNS1_01417;21184_DNS1_01548;21184_DNS1_01549;21184_DNS1_01050;21184_DNS1_00936;21184_DNS1_01275;21184_DNS1_01273;21184_DNS1_01274	21184_DNS1_01296	21184_DNS1_00070;21184_DNS1_00071	21184_DNS1_00713	21184_DNS1_01795;21184_DNS1_01084;21184_DNS1_01654;21184_DNS1_00501;21184_DNS1_01655;21184_DNS1_00499;21184_DNS1_00500;21184_DNS1_00058;21184_DNS1_00059;21184_DNS1_01067;21184_DNS1_01087;21184_DNS1_01083;21184_DNS1_01085	21184_DNS1_01650	21184_DNS1_00787	21184_DNS1_00643;21184_DNS1_00753	21184_DNS1_01699	21184_DNS1_01208	21184_DNS1_00537	21184_DNS1_01795;21184_DNS1_01084;21184_DNS1_01654;21184_DNS1_00501;21184_DNS1_01655;21184_DNS1_01339;21184_DNS1_01338;21184_DNS1_01796	21184_DNS1_01084;21184_DNS1_01654		21184_DNS1_00731;21184_DNS1_01935;21184_DNS1_01936	21184_DNS1_00106	21184_DNS1_01109;21184_DNS1_00646	21184_DNS1_01001	21184_DNS1_00950	21184_DNS1_00950	21184_DNS1_00950	21184_DNS1_01733	21184_DNS1_00802;21184_DNS1_00604	21184_DNS1_00267;21184_DNS1_01129	21184_DNS1_01659	21184_DNS1_01733	21184_DNS1_01733	21184_DNS1_01795;21184_DNS1_01084;21184_DNS1_01654;21184_DNS1_00501;21184_DNS1_01655	21184_DNS1_00181	21184_DNS1_00125	21184_DNS1_01232	21184_DNS1_00740	21184_DNS1_00740	21184_DNS1_00740	21184_DNS1_00740	21184_DNS1_00740	21184_DNS1_01159	21184_DNS1_01354	21184_DNS1_00335	21184_DNS1_00335	21184_DNS1_00816;21184_DNS1_00814;21184_DNS1_00825	21184_DNS1_01808	21184_DNS1_01808;21184_DNS1_01795;21184_DNS1_01654;21184_DNS1_01810;21184_DNS1_01809	21184_DNS1_01570;21184_DNS1_01573	21184_DNS1_00028;21184_DNS1_00476	spontaneous	21184_DNS1_01386	21184_DNS1_00373	21184_DNS1_01271	21184_DNS1_00052	21184_DNS1_00532	spontaneous	spontaneous	spontaneous	spontaneous	spontaneous	spontaneous	spontaneous;21184_DNS1_00532	21184_DNS1_00539;21184_DNS1_01241	21184_DNS1_00539	21184_DNS1_00957	21184_DNS1_00643;21184_DNS1_00753;21184_DNS1_00166	21184_DNS1_00643	21184_DNS1_01740	21184_DNS1_01795;21184_DNS1_01084;21184_DNS1_01654;21184_DNS1_00501;21184_DNS1_01655;21184_DNS1_00394	21184_DNS1_00538	21184_DNS1_01966	21184_DNS1_01965	21184_DNS1_01747	21184_DNS1_00851	21184_DNS1_00394;21184_DNS1_01407;21184_DNS1_01408	21184_DNS1_01570	21184_DNS1_01570		21184_DNS1_01648	21184_DNS1_01648	21184_DNS1_01648		21184_DNS1_00192	21184_DNS1_00055;21184_DNS1_01140	21184_DNS1_00191	21184_DNS1_01140	21184_DNS1_00176	21184_DNS1_01271	21184_DNS1_00373	21184_DNS1_01440		21184_DNS1_01547	21184_DNS1_01547	21184_DNS1_00076	21184_DNS1_00224	21184_DNS1_01795;21184_DNS1_01084;21184_DNS1_00991;21184_DNS1_00990;21184_DNS1_01654;21184_DNS1_00501;21184_DNS1_00989;21184_DNS1_00993;21184_DNS1_00992;21184_DNS1_01655	21184_DNS1_00991;21184_DNS1_00990;21184_DNS1_00989;21184_DNS1_00992	21184_DNS1_00724;21184_DNS1_00213	21184_DNS1_01696	21184_DNS1_00397;21184_DNS1_01451	21184_DNS1_00824;21184_DNS1_00540	21184_DNS1_00616	21184_DNS1_00616	21184_DNS1_00618;21184_DNS1_00617	21184_DNS1_00618;21184_DNS1_00617	21184_DNS1_00615	21184_DNS1_00751	21184_DNS1_01902	21184_DNS1_01791	21184_DNS1_01791	21184_DNS1_01028	21184_DNS1_01028	21184_DNS1_01028	21184_DNS1_01028	21184_DNS1_01028	21184_DNS1_01028	21184_DNS1_01028	21184_DNS1_01028		21184_DNS1_01028	21184_DNS1_00507	21184_DNS1_01951;21184_DNS1_01256	21184_DNS1_01255;21184_DNS1_00732	21184_DNS1_00050;21184_DNS1_00049	21184_DNS1_00720;21184_DNS1_00721;21184_DNS1_00646	21184_DNS1_00017	21184_DNS1_00224	21184_DNS1_01795;21184_DNS1_01084;21184_DNS1_00991;21184_DNS1_00990;21184_DNS1_01654;21184_DNS1_00501;21184_DNS1_00989;21184_DNS1_00993;21184_DNS1_00992;21184_DNS1_01655	21184_DNS1_00991;21184_DNS1_00990;21184_DNS1_00989;21184_DNS1_00992	21184_DNS1_00724;21184_DNS1_00213	21184_DNS1_01113;21184_DNS1_01984	21184_DNS1_00840;21184_DNS1_01839	21184_DNS1_00840;21184_DNS1_01839	21184_DNS1_00340;21184_DNS1_00342	21184_DNS1_00840;21184_DNS1_01839	21184_DNS1_00144	21184_DNS1_01389	21184_DNS1_01795;21184_DNS1_01084;21184_DNS1_01654;21184_DNS1_00501;21184_DNS1_01655			21184_DNS1_01964	21184_DNS1_01421	21184_DNS1_01771	21184_DNS1_01771	21184_DNS1_01000;21184_DNS1_00999;21184_DNS1_00720;21184_DNS1_00721;21184_DNS1_00722;21184_DNS1_01771;21184_DNS1_00439;21184_DNS1_00440;21184_DNS1_00441;21184_DNS1_01110	21184_DNS1_01000	21184_DNS1_01929	21184_DNS1_01417;21184_DNS1_01548;21184_DNS1_01549;21184_DNS1_01275;21184_DNS1_01532;21184_DNS1_01273;21184_DNS1_01274;21184_DNS1_01299	21184_DNS1_01000			21184_DNS1_01892	21184_DNS1_01005	21184_DNS1_00501;21184_DNS1_00394;21184_DNS1_01267;21184_DNS1_01039;21184_DNS1_01265;21184_DNS1_01264	spontaneous	spontaneous	21184_DNS1_01899;21184_DNS1_00777	21184_DNS1_01899;21184_DNS1_00777	21184_DNS1_00779	21184_DNS1_00501;21184_DNS1_01039	21184_DNS1_01795;21184_DNS1_01084;21184_DNS1_01654;21184_DNS1_00501;21184_DNS1_01655;21184_DNS1_01267;21184_DNS1_01039;21184_DNS1_01265;21184_DNS1_01264	21184_DNS1_01039	21184_DNS1_00821	21184_DNS1_00821	21184_DNS1_00821	21184_DNS1_00821	21184_DNS1_00821	21184_DNS1_01033	21184_DNS1_01568;21184_DNS1_01731	21184_DNS1_01269	21184_DNS1_01954	21184_DNS1_00894	21184_DNS1_00894	21184_DNS1_00894	21184_DNS1_00538		21184_DNS1_00790;21184_DNS1_01373;21184_DNS1_01272	21184_DNS1_01548;21184_DNS1_01549;21184_DNS1_00493	21184_DNS1_00485;21184_DNS1_00487;21184_DNS1_00484;21184_DNS1_00486;21184_DNS1_01732	21184_DNS1_01093	21184_DNS1_01023	21184_DNS1_00294;21184_DNS1_01340	21184_DNS1_01340	21184_DNS1_01270	spontaneous	21184_DNS1_00065;21184_DNS1_00413	21184_DNS1_01606	21184_DNS1_01925	21184_DNS1_01253	21184_DNS1_01925;21184_DNS1_01891	21184_DNS1_01925	spontaneous	21184_DNS1_00259	21184_DNS1_00183	21184_DNS1_00183	21184_DNS1_00029	spontaneous	21184_DNS1_00183	21184_DNS1_00183	21184_DNS1_00410;21184_DNS1_01178	21184_DNS1_00410	21184_DNS1_01177	21184_DNS1_00793;21184_DNS1_01100	21184_DNS1_00241		21184_DNS1_00158;21184_DNS1_01661	21184_DNS1_00158	21184_DNS1_00158;21184_DNS1_01661	21184_DNS1_00158	21184_DNS1_00158	21184_DNS1_00158	21184_DNS1_00158	21184_DNS1_00158	21184_DNS1_00158	spontaneous	spontaneous	spontaneous	21184_DNS1_01568	21184_DNS1_00248;21184_DNS1_01092	21184_DNS1_00979		21184_DNS1_00590;21184_DNS1_01437	21184_DNS1_00984	21184_DNS1_00081	21184_DNS1_01453	21184_DNS1_01437	21184_DNS1_00801	21184_DNS1_00259;21184_DNS1_00089	21184_DNS1_00474;21184_DNS1_00944;21184_DNS1_00247	21184_DNS1_00474;21184_DNS1_00984	21184_DNS1_00984	21184_DNS1_00081	21184_DNS1_00474;21184_DNS1_00097;21184_DNS1_00984;21184_DNS1_00944;21184_DNS1_00247	21184_DNS1_00984	21184_DNS1_00474;21184_DNS1_00984	21184_DNS1_00474;21184_DNS1_00097;21184_DNS1_00984	21184_DNS1_00474;21184_DNS1_00984;21184_DNS1_00944;21184_DNS1_00247	21184_DNS1_00474;21184_DNS1_00984;21184_DNS1_00081	21184_DNS1_00474;21184_DNS1_01440;21184_DNS1_00097;21184_DNS1_00984	21184_DNS1_00474;21184_DNS1_00984	21184_DNS1_00474;21184_DNS1_00097;21184_DNS1_00984	21184_DNS1_01440;21184_DNS1_00832	21184_DNS1_00707;21184_DNS1_01101;21184_DNS1_01829;21184_DNS1_01371;21184_DNS1_01131	21184_DNS1_01440	21184_DNS1_00065;21184_DNS1_00413;21184_DNS1_00415	21184_DNS1_01207	21184_DNS1_00065;21184_DNS1_00413;21184_DNS1_00415	21184_DNS1_00065;21184_DNS1_00413;21184_DNS1_00415;21184_DNS1_00460	21184_DNS1_00065;21184_DNS1_00415	21184_DNS1_00460	21184_DNS1_00413;21184_DNS1_00460;21184_DNS1_00082	21184_DNS1_00082	21184_DNS1_01207	spontaneous	spontaneous	21184_DNS1_00355	21184_DNS1_00355	spontaneous	21184_DNS1_00075	21184_DNS1_00077	21184_DNS1_01547	21184_DNS1_01648	21184_DNS1_01648			21184_DNS1_00034		21184_DNS1_00031	21184_DNS1_01374	21184_DNS1_01374	21184_DNS1_01835;21184_DNS1_01836;21184_DNS1_01834	21184_DNS1_01836	21184_DNS1_00732;21184_DNS1_00292	21184_DNS1_01440;21184_DNS1_01272	21184_DNS1_01046;21184_DNS1_00194	21184_DNS1_01046;21184_DNS1_00194	21184_DNS1_01046;21184_DNS1_00194		21184_DNS1_01046;21184_DNS1_00194	21184_DNS1_01046;21184_DNS1_00194		21184_DNS1_01662	21184_DNS1_00174;21184_DNS1_00751	21184_DNS1_00979	21184_DNS1_01046;21184_DNS1_00194	21184_DNS1_01046;21184_DNS1_00194	21184_DNS1_01046;21184_DNS1_00194		21184_DNS1_01046;21184_DNS1_00194	21184_DNS1_01046;21184_DNS1_00194	21184_DNS1_01046;21184_DNS1_00194	21184_DNS1_00918	21184_DNS1_00315	21184_DNS1_00115	21184_DNS1_00516	21184_DNS1_00710	21184_DNS1_00761;21184_DNS1_00942	21184_DNS1_00829;21184_DNS1_01360;21184_DNS1_01963	21184_DNS1_00918	21184_DNS1_01938;21184_DNS1_00176	21184_DNS1_01795;21184_DNS1_01084;21184_DNS1_01654;21184_DNS1_00501;21184_DNS1_01655	21184_DNS1_01958;21184_DNS1_01956;21184_DNS1_01959;21184_DNS1_01957;21184_DNS1_01960	21184_DNS1_00298	21184_DNS1_00823	21184_DNS1_00851;21184_DNS1_00256;21184_DNS1_01022	21184_DNS1_00896	21184_DNS1_00006	21184_DNS1_00076;21184_DNS1_01170	21184_DNS1_01368	21184_DNS1_00295;21184_DNS1_00296	21184_DNS1_01958;21184_DNS1_01959;21184_DNS1_01957;21184_DNS1_01960	21184_DNS1_00898	21184_DNS1_00898	21184_DNS1_00295;21184_DNS1_00296	21184_DNS1_00295	21184_DNS1_00295		21184_DNS1_01492	21184_DNS1_01920	21184_DNS1_01695	21184_DNS1_01698	21184_DNS1_01701	21184_DNS1_01252	21184_DNS1_01700	21184_DNS1_01808;21184_DNS1_01807	21184_DNS1_01795;21184_DNS1_01084;21184_DNS1_01654;21184_DNS1_00501;21184_DNS1_01655;21184_DNS1_01935;21184_DNS1_00168	21184_DNS1_00026;21184_DNS1_01706	21184_DNS1_01918	21184_DNS1_00317	21184_DNS1_00954	21184_DNS1_00031	21184_DNS1_00031	21184_DNS1_00031	21184_DNS1_00031	21184_DNS1_00031	21184_DNS1_01390	21184_DNS1_01183	21184_DNS1_00932;21184_DNS1_00186;21184_DNS1_00187;21184_DNS1_00188;21184_DNS1_00189	21184_DNS1_00932	21184_DNS1_00896;21184_DNS1_00895	21184_DNS1_00896;21184_DNS1_00895	21184_DNS1_00896;21184_DNS1_00895	21184_DNS1_00896;21184_DNS1_00895	21184_DNS1_00896;21184_DNS1_00895	21184_DNS1_00896;21184_DNS1_00895	21184_DNS1_00896;21184_DNS1_00895	21184_DNS1_01022	21184_DNS1_01022	21184_DNS1_01440;21184_DNS1_01272;21184_DNS1_00097	21184_DNS1_01661	21184_DNS1_01356	21184_DNS1_00790;21184_DNS1_01373;21184_DNS1_00097	21184_DNS1_01002	21184_DNS1_01738;21184_DNS1_01111	21184_DNS1_01111	21184_DNS1_01950	21184_DNS1_00509	21184_DNS1_01397	21184_DNS1_00405;21184_DNS1_00406;21184_DNS1_00404;21184_DNS1_01198	21184_DNS1_00012;21184_DNS1_01540;21184_DNS1_00720;21184_DNS1_00721;21184_DNS1_00722;21184_DNS1_00014	21184_DNS1_00012;21184_DNS1_01540	21184_DNS1_00933;21184_DNS1_00012	21184_DNS1_01808;21184_DNS1_01807;21184_DNS1_01810	21184_DNS1_00777;21184_DNS1_01541;21184_DNS1_01543	21184_DNS1_00777;21184_DNS1_01541;21184_DNS1_01543	21184_DNS1_00777;21184_DNS1_01541;21184_DNS1_01543	21184_DNS1_00777;21184_DNS1_01541;21184_DNS1_01543	21184_DNS1_00590	21184_DNS1_00457;21184_DNS1_00435;21184_DNS1_00453	21184_DNS1_00979	21184_DNS1_00457;21184_DNS1_00435;21184_DNS1_00453	21184_DNS1_00979	21184_DNS1_00457;21184_DNS1_00435;21184_DNS1_00453	21184_DNS1_00979	21184_DNS1_00457;21184_DNS1_00435;21184_DNS1_00453	21184_DNS1_00979	21184_DNS1_00569	21184_DNS1_00043;21184_DNS1_01526;21184_DNS1_00899;21184_DNS1_00044			21184_DNS1_01548;21184_DNS1_01549	21184_DNS1_01000	21184_DNS1_00912;21184_DNS1_00352	21184_DNS1_00635;21184_DNS1_01626	21184_DNS1_00408;21184_DNS1_00409	21184_DNS1_01808;21184_DNS1_01807	21184_DNS1_01618	21184_DNS1_01795;21184_DNS1_01084;21184_DNS1_01654;21184_DNS1_00501;21184_DNS1_01655	21184_DNS1_00913	21184_DNS1_01501	21184_DNS1_01919	21184_DNS1_01005	21184_DNS1_00055	21184_DNS1_01383	21184_DNS1_00331	21184_DNS1_00331	21184_DNS1_00331	21184_DNS1_00331	21184_DNS1_00331	21184_DNS1_00731	21184_DNS1_00932;21184_DNS1_00186;21184_DNS1_00187;21184_DNS1_00188;21184_DNS1_00189	21184_DNS1_00932	21184_DNS1_00985	21184_DNS1_00985		21184_DNS1_01057		21184_DNS1_01738;21184_DNS1_01111	21184_DNS1_01000	21184_DNS1_01548;21184_DNS1_01549;21184_DNS1_01739;21184_DNS1_00630	21184_DNS1_00979	21184_DNS1_01093	21184_DNS1_00047;21184_DNS1_00046	21184_DNS1_01440	21184_DNS1_01470	21184_DNS1_00340;21184_DNS1_00342;21184_DNS1_01470	21184_DNS1_01470	21184_DNS1_00047	21184_DNS1_00520	21184_DNS1_00777;21184_DNS1_01065	21184_DNS1_01440	21184_DNS1_00394;21184_DNS1_01407;21184_DNS1_01408	21184_DNS1_00147;21184_DNS1_00218	21184_DNS1_01790;21184_DNS1_01792;21184_DNS1_01789	21184_DNS1_00813	21184_DNS1_01795;21184_DNS1_01084;21184_DNS1_00991;21184_DNS1_00990;21184_DNS1_01654;21184_DNS1_00501;21184_DNS1_00989;21184_DNS1_00993;21184_DNS1_00992;21184_DNS1_01655	21184_DNS1_00991;21184_DNS1_00990;21184_DNS1_00989;21184_DNS1_00992	21184_DNS1_00913	21184_DNS1_00957	21184_DNS1_00215;21184_DNS1_00025	21184_DNS1_00738;21184_DNS1_00513;21184_DNS1_00739	21184_DNS1_00738;21184_DNS1_00513;21184_DNS1_00739	21184_DNS1_00152	21184_DNS1_00152	21184_DNS1_00570	21184_DNS1_00008	21184_DNS1_01372	21184_DNS1_00732;21184_DNS1_00777;21184_DNS1_01234;21184_DNS1_00576;21184_DNS1_01544	21184_DNS1_00770;21184_DNS1_00997	21184_DNS1_01548;21184_DNS1_01549		21184_DNS1_01705	21184_DNS1_01795;21184_DNS1_01084;21184_DNS1_01654;21184_DNS1_00501;21184_DNS1_01655	21184_DNS1_01093	21184_DNS1_00731	21184_DNS1_01938;21184_DNS1_00176	21184_DNS1_01795;21184_DNS1_01084;21184_DNS1_01654;21184_DNS1_00501;21184_DNS1_01655	21184_DNS1_00330	21184_DNS1_00330	21184_DNS1_01627	21184_DNS1_01596;21184_DNS1_01890	21184_DNS1_01026	21184_DNS1_01323	21184_DNS1_01323	21184_DNS1_01322	21184_DNS1_01220	21184_DNS1_00190	21184_DNS1_00887	21184_DNS1_01120	21184_DNS1_00996;21184_DNS1_00204	21184_DNS1_00626	21184_DNS1_01120	21184_DNS1_01902	21184_DNS1_01902	21184_DNS1_01902	21184_DNS1_00224	21184_DNS1_01795;21184_DNS1_01084;21184_DNS1_00991;21184_DNS1_00990;21184_DNS1_01654;21184_DNS1_00501;21184_DNS1_00989;21184_DNS1_00993;21184_DNS1_00992;21184_DNS1_01655	21184_DNS1_00991;21184_DNS1_00990;21184_DNS1_00989;21184_DNS1_00992	21184_DNS1_00724;21184_DNS1_00213	21184_DNS1_00724	21184_DNS1_00724	21184_DNS1_00508	21184_DNS1_01808;21184_DNS1_01810;21184_DNS1_00012	21184_DNS1_01296;21184_DNS1_01593;21184_DNS1_01297;21184_DNS1_01298	21184_DNS1_01000	21184_DNS1_00336		21184_DNS1_01568	21184_DNS1_01093;21184_DNS1_00674;21184_DNS1_00868;21184_DNS1_01174;21184_DNS1_00673;21184_DNS1_00672	21184_DNS1_00917;21184_DNS1_00394;21184_DNS1_01093	21184_DNS1_01705	21184_DNS1_01705	21184_DNS1_01705	21184_DNS1_01705	21184_DNS1_01705	21184_DNS1_01705	21184_DNS1_01705	21184_DNS1_01705	21184_DNS1_01705	21184_DNS1_00405;21184_DNS1_00406;21184_DNS1_00404	21184_DNS1_01961	21184_DNS1_01568;21184_DNS1_01731;21184_DNS1_01144	21184_DNS1_00490	21184_DNS1_00490	spontaneous	21184_DNS1_00629	21184_DNS1_01050		21184_DNS1_00933		21184_DNS1_01733	21184_DNS1_01733	21184_DNS1_00490	21184_DNS1_01583	21184_DNS1_01352	21184_DNS1_01808	21184_DNS1_00494;21184_DNS1_00495;21184_DNS1_00497;21184_DNS1_00277;21184_DNS1_00278	21184_DNS1_00497	spontaneous	spontaneous	21184_DNS1_00978	21184_DNS1_00490	21184_DNS1_01527;21184_DNS1_01592	21184_DNS1_01589;21184_DNS1_01528	21184_DNS1_00279	21184_DNS1_00413	21184_DNS1_01123	21184_DNS1_01589;21184_DNS1_01528	21184_DNS1_01938	spontaneous	21184_DNS1_00274	21184_DNS1_01593		21184_DNS1_01583;21184_DNS1_00429;21184_DNS1_00351	21184_DNS1_01583;21184_DNS1_00429;21184_DNS1_00351	21184_DNS1_00272	21184_DNS1_01587;21184_DNS1_01588	21184_DNS1_01587;21184_DNS1_01588	21184_DNS1_00255	21184_DNS1_00256	21184_DNS1_00272	21184_DNS1_01583;21184_DNS1_00429	21184_DNS1_01417;21184_DNS1_01050	21184_DNS1_00642	21184_DNS1_01805;21184_DNS1_00746	21184_DNS1_01805;21184_DNS1_00746	spontaneous	21184_DNS1_01586	21184_DNS1_01367	21184_DNS1_00760	21184_DNS1_01891	21184_DNS1_01266	21184_DNS1_00591	21184_DNS1_01447	21184_DNS1_00281	21184_DNS1_00388	21184_DNS1_00252	21184_DNS1_00490	21184_DNS1_00936	21184_DNS1_00274	21184_DNS1_00254	21184_DNS1_01808;21184_DNS1_01810	21184_DNS1_01583;21184_DNS1_00429	21184_DNS1_01583;21184_DNS1_00429	21184_DNS1_01583;21184_DNS1_00429				21184_DNS1_01733		21184_DNS1_01483	21184_DNS1_00220				21184_DNS1_00220				21184_DNS1_00355	21184_DNS1_00355	21184_DNS1_00355		21184_DNS1_00508	21184_DNS1_01808;21184_DNS1_01810														21184_DNS1_01583	21184_DNS1_00683						21184_DNS1_00272	21184_DNS1_01733								21184_DNS1_01123		21184_DNS1_00947		21184_DNS1_01192					21184_DNS1_01208																																																															21184_DNS1_00176																				21184_DNS1_00932					21184_DNS1_00508											21184_DNS1_01417;21184_DNS1_01548;21184_DNS1_01549																								21184_DNS1_01352						21184_DNS1_00731																																		21184_DNS1_01373;21184_DNS1_00097															21184_DNS1_01733																																						21184_DNS1_00760			21184_DNS1_00259;21184_DNS1_00089																																																		21184_DNS1_00520														21184_DNS1_01954															21184_DNS1_01583;21184_DNS1_00429						21184_DNS1_01057												21184_DNS1_01964				21184_DNS1_00811;21184_DNS1_01061								21184_DNS1_01805;21184_DNS1_00746																				21184_DNS1_01255;21184_DNS1_00732	21184_DNS1_01954	21184_DNS1_01954																									21184_DNS1_01177					21184_DNS1_00190				21184_DNS1_00913																																													21184_DNS1_01210																	spontaneous		spontaneous																													spontaneous									21184_DNS1_01583;21184_DNS1_00429;21184_DNS1_00351																			21184_DNS1_01930		21184_DNS1_00848								21184_DNS1_00413;21184_DNS1_00529								21184_DNS1_01659											21184_DNS1_01648		21184_DNS1_00031							21184_DNS1_01440;21184_DNS1_01272;21184_DNS1_00097																																	21184_DNS1_01795;21184_DNS1_01084;21184_DNS1_01654;21184_DNS1_00501;21184_DNS1_01655													spontaneous			21184_DNS1_01547											21184_DNS1_01930								21184_DNS1_00838			21184_DNS1_01437		21184_DNS1_00801		21184_DNS1_01356	21184_DNS1_00932					spontaneous				21184_DNS1_00106		21184_DNS1_00106					21184_DNS1_00860	21184_DNS1_00860	21184_DNS1_00860		21184_DNS1_00860	21184_DNS1_00860	21184_DNS1_00860	21184_DNS1_00860	21184_DNS1_00860						21184_DNS1_00790;21184_DNS1_01373;21184_DNS1_01440;21184_DNS1_01272	21184_DNS1_00790;21184_DNS1_01373;21184_DNS1_01440;21184_DNS1_01272	21184_DNS1_00790;21184_DNS1_01373;21184_DNS1_01440;21184_DNS1_01272	21184_DNS1_00790;21184_DNS1_01373;21184_DNS1_01440;21184_DNS1_01272	21184_DNS1_00790;21184_DNS1_01373;21184_DNS1_01440;21184_DNS1_01272	21184_DNS1_00790;21184_DNS1_01373;21184_DNS1_01440;21184_DNS1_01272	21184_DNS1_00790;21184_DNS1_01373;21184_DNS1_01440;21184_DNS1_01272	21184_DNS1_00790;21184_DNS1_01373;21184_DNS1_01440;21184_DNS1_01272	21184_DNS1_00790;21184_DNS1_01373;21184_DNS1_01440;21184_DNS1_01272		21184_DNS1_00860	21184_DNS1_00860																															21184_DNS1_00521											21184_DNS1_00936																								21184_DNS1_01268;21184_DNS1_00021																																																																						21184_DNS1_00932																												21184_DNS1_00272																					21184_DNS1_01958;21184_DNS1_01956;21184_DNS1_01959;21184_DNS1_01957;21184_DNS1_01960	21184_DNS1_01958;21184_DNS1_01956;21184_DNS1_01959;21184_DNS1_01957;21184_DNS1_01960	21184_DNS1_01958;21184_DNS1_01956;21184_DNS1_01959;21184_DNS1_01957;21184_DNS1_01960		21184_DNS1_01958;21184_DNS1_01956;21184_DNS1_01959;21184_DNS1_01957;21184_DNS1_01960	21184_DNS1_01958;21184_DNS1_01956;21184_DNS1_01959;21184_DNS1_01957;21184_DNS1_01960	21184_DNS1_01958;21184_DNS1_01956;21184_DNS1_01959;21184_DNS1_01957;21184_DNS1_01960	21184_DNS1_01958;21184_DNS1_01956;21184_DNS1_01959;21184_DNS1_01957;21184_DNS1_01960	21184_DNS1_01958;21184_DNS1_01956;21184_DNS1_01959;21184_DNS1_01957;21184_DNS1_01960		21184_DNS1_01958;21184_DNS1_01956;21184_DNS1_01959;21184_DNS1_01957;21184_DNS1_01960	21184_DNS1_01958;21184_DNS1_01956;21184_DNS1_01959;21184_DNS1_01957;21184_DNS1_01960	21184_DNS1_01958;21184_DNS1_01956;21184_DNS1_01959;21184_DNS1_01957;21184_DNS1_01960																															21184_DNS1_00860							21184_DNS1_00272																																																	21184_DNS1_00912;21184_DNS1_00352				21184_DNS1_01954																																			21184_DNS1_00790;21184_DNS1_01373;21184_DNS1_01440;21184_DNS1_01272	21184_DNS1_00790;21184_DNS1_01373;21184_DNS1_01440;21184_DNS1_01272	21184_DNS1_00790;21184_DNS1_01373;21184_DNS1_01440;21184_DNS1_01272	21184_DNS1_00790;21184_DNS1_01373;21184_DNS1_01440;21184_DNS1_01272										21184_DNS1_00860			21184_DNS1_00103;21184_DNS1_01096		21184_DNS1_00103;21184_DNS1_01096		21184_DNS1_01455					21184_DNS1_01159	21184_DNS1_01733	21184_DNS1_00802;21184_DNS1_00604	21184_DNS1_00802;21184_DNS1_00604	21184_DNS1_01733	21184_DNS1_01733		21184_DNS1_01733	21184_DNS1_01733	21184_DNS1_01389																		21184_DNS1_01848																												21184_DNS1_00724;21184_DNS1_00213													21184_DNS1_01022									21184_DNS1_00008			21184_DNS1_00887		21184_DNS1_00790;21184_DNS1_01373;21184_DNS1_01440;21184_DNS1_01272																			21184_DNS1_01084;21184_DNS1_01654																21184_DNS1_01225
21185_DNS2	21185_DNS2_00443	21185_DNS2_00443	21185_DNS2_00443	21185_DNS2_00443	21185_DNS2_00500	21185_DNS2_00153		21185_DNS2_00443	21185_DNS2_00443	21185_DNS2_00443	21185_DNS2_00443	21185_DNS2_00443	21185_DNS2_00443	21185_DNS2_00443	21185_DNS2_00443	21185_DNS2_00181	21185_DNS2_01065	21185_DNS2_01065	21185_DNS2_00925	21185_DNS2_00192	21185_DNS2_00192	21185_DNS2_00275;21185_DNS2_00276;21185_DNS2_00278;21185_DNS2_00277	21185_DNS2_00541	21185_DNS2_01481	21185_DNS2_01114	21185_DNS2_00540	spontaneous	21185_DNS2_01102;21185_DNS2_00331;21185_DNS2_00332;21185_DNS2_00329;21185_DNS2_00716;21185_DNS2_00333	21185_DNS2_01501;21185_DNS2_01606;21185_DNS2_01502	21185_DNS2_01978	21185_DNS2_01978	21185_DNS2_01978	21185_DNS2_01978	21185_DNS2_00849	21185_DNS2_00233;21185_DNS2_00234;21185_DNS2_00236	21185_DNS2_00888		21185_DNS2_01505	21185_DNS2_01505	21185_DNS2_01505	21185_DNS2_01160;21185_DNS2_00563	21185_DNS2_00275;21185_DNS2_00277;21185_DNS2_01377	21185_DNS2_00041;21185_DNS2_00783;21185_DNS2_00680	21185_DNS2_00783;21185_DNS2_00680	21185_DNS2_01876	21185_DNS2_00479;21185_DNS2_00785	21185_DNS2_01108	21185_DNS2_01879	21185_DNS2_01655	21185_DNS2_01655	21185_DNS2_00685;21185_DNS2_00948	21185_DNS2_01293	21185_DNS2_01061;21185_DNS2_00800;21185_DNS2_01241;21185_DNS2_01015;21185_DNS2_00020	21185_DNS2_01226;21185_DNS2_00169	21185_DNS2_01705	21185_DNS2_01705	21185_DNS2_01207	21185_DNS2_01539	21185_DNS2_01059	21185_DNS2_00865;21185_DNS2_01912	21185_DNS2_01861	21185_DNS2_01641	21185_DNS2_00851	21185_DNS2_01714	21185_DNS2_01708	21185_DNS2_01708;21185_DNS2_01707	21185_DNS2_00278;21185_DNS2_00277	21185_DNS2_00252	21185_DNS2_00716;21185_DNS2_00702;21185_DNS2_00705;21185_DNS2_00127	21185_DNS2_00318;21185_DNS2_01497;21185_DNS2_00012	21185_DNS2_02081	21185_DNS2_00117;21185_DNS2_00879;21185_DNS2_00466;21185_DNS2_00881;21185_DNS2_00239;21185_DNS2_00880;21185_DNS2_00878;21185_DNS2_02056;21185_DNS2_00877;21185_DNS2_02057	21185_DNS2_00879;21185_DNS2_00880;21185_DNS2_00878;21185_DNS2_00877	21185_DNS2_00574	21185_DNS2_00541;21185_DNS2_00540;21185_DNS2_00093;21185_DNS2_01872	21185_DNS2_01872;21185_DNS2_01090;21185_DNS2_00402	21185_DNS2_00541	21185_DNS2_00541;21185_DNS2_00093;21185_DNS2_01872	21185_DNS2_00413	21185_DNS2_00413	21185_DNS2_00413	21185_DNS2_00413	21185_DNS2_00081	21185_DNS2_00607	21185_DNS2_01084	21185_DNS2_01891	21185_DNS2_00307	21185_DNS2_00307	21185_DNS2_00307	21185_DNS2_00307	21185_DNS2_00307	21185_DNS2_00307	21185_DNS2_00307	21185_DNS2_00307	21185_DNS2_00307	21185_DNS2_00307	21185_DNS2_00307		21185_DNS2_00307	21185_DNS2_00307;21185_DNS2_01094	21185_DNS2_01294		21185_DNS2_01723	21185_DNS2_00618	21185_DNS2_00138;21185_DNS2_00887	21185_DNS2_00888	21185_DNS2_01477	21185_DNS2_01249	21185_DNS2_01250	21185_DNS2_00117;21185_DNS2_00466;21185_DNS2_00239;21185_DNS2_02056;21185_DNS2_02057;21185_DNS2_01850;21185_DNS2_00023;21185_DNS2_02055;21185_DNS2_00024		21185_DNS2_01361	21185_DNS2_01336	21185_DNS2_00477	21185_DNS2_02019;21185_DNS2_02018	21185_DNS2_02077	21185_DNS2_02115	21185_DNS2_00117;21185_DNS2_00466;21185_DNS2_00239;21185_DNS2_02056;21185_DNS2_02057	21185_DNS2_01763	21185_DNS2_00526;21185_DNS2_00319	21185_DNS2_01469;21185_DNS2_01076	21185_DNS2_01469	21185_DNS2_00117;21185_DNS2_00466;21185_DNS2_00239;21185_DNS2_02056;21185_DNS2_02057;21185_DNS2_00240	21185_DNS2_00117;21185_DNS2_02056	spontaneous	21185_DNS2_00398;21185_DNS2_00456;21185_DNS2_01024	21185_DNS2_00192	21185_DNS2_00456;21185_DNS2_00845	21185_DNS2_00845	21185_DNS2_00845	21185_DNS2_01010	21185_DNS2_00376;21185_DNS2_00377;21185_DNS2_00375	21185_DNS2_00037	21185_DNS2_01872	spontaneous	21185_DNS2_00065	21185_DNS2_00065	21185_DNS2_01480	21185_DNS2_01761;21185_DNS2_01762	21185_DNS2_00512		21185_DNS2_01009	21185_DNS2_01501;21185_DNS2_01502;21185_DNS2_00292;21185_DNS2_00459;21185_DNS2_00296;21185_DNS2_00462;21185_DNS2_00460;21185_DNS2_00606	21185_DNS2_00888		21185_DNS2_00252	21185_DNS2_00181;21185_DNS2_00783;21185_DNS2_01079;21185_DNS2_01078	21185_DNS2_00719	21185_DNS2_01872	21185_DNS2_01872	21185_DNS2_00869	21185_DNS2_01542	21185_DNS2_00166			21185_DNS2_01099	spontaneous	21185_DNS2_00767		21185_DNS2_01009;21185_DNS2_00305	21185_DNS2_00376;21185_DNS2_00377;21185_DNS2_00375;21185_DNS2_01806;21185_DNS2_00535;21185_DNS2_00534;21185_DNS2_00827	21185_DNS2_02013	21185_DNS2_01504	21185_DNS2_00479	21185_DNS2_00488	21185_DNS2_00488		21185_DNS2_00892	21185_DNS2_01861;21185_DNS2_01641	21185_DNS2_01641	21185_DNS2_01076	21185_DNS2_00892	21185_DNS2_00117;21185_DNS2_00466;21185_DNS2_00239;21185_DNS2_02056;21185_DNS2_02057;21185_DNS2_00464	21185_DNS2_00564;21185_DNS2_00538	21185_DNS2_00466;21185_DNS2_02055;21185_DNS2_00517;21185_DNS2_00465;21185_DNS2_00516	21185_DNS2_00538	21185_DNS2_00564	21185_DNS2_00965	21185_DNS2_01108	21185_DNS2_01108	21185_DNS2_01550	21185_DNS2_01550	21185_DNS2_01817;21185_DNS2_01816	21185_DNS2_00767	21185_DNS2_00096	21185_DNS2_00596;21185_DNS2_00595	21185_DNS2_00785	21185_DNS2_01655	21185_DNS2_01046	21185_DNS2_00355		21185_DNS2_00879;21185_DNS2_00877	21185_DNS2_01176	21185_DNS2_00866	21185_DNS2_00866	21185_DNS2_00866	21185_DNS2_00866	21185_DNS2_00866	21185_DNS2_01099	21185_DNS2_00965	21185_DNS2_01530	21185_DNS2_00230	21185_DNS2_00230	21185_DNS2_01501;21185_DNS2_01502;21185_DNS2_01199;21185_DNS2_01195;21185_DNS2_01197;21185_DNS2_01198	21185_DNS2_00769	21185_DNS2_01335	21185_DNS2_01013;21185_DNS2_00761	21185_DNS2_01980;21185_DNS2_01689	21185_DNS2_01911	21185_DNS2_01012	21185_DNS2_01011	21185_DNS2_01843;21185_DNS2_01844	21185_DNS2_00569	21185_DNS2_01843;21185_DNS2_01844;21185_DNS2_00569	21185_DNS2_01837	21185_DNS2_01013	21185_DNS2_01013		21185_DNS2_01533	21185_DNS2_01543;21185_DNS2_00021	21185_DNS2_00254;21185_DNS2_00251	21185_DNS2_00254;21185_DNS2_00251	21185_DNS2_00254;21185_DNS2_00251	21185_DNS2_00254;21185_DNS2_00251	21185_DNS2_00254;21185_DNS2_00251	21185_DNS2_00254;21185_DNS2_00251	21185_DNS2_00254;21185_DNS2_00251	21185_DNS2_00254;21185_DNS2_00251	21185_DNS2_01125	21185_DNS2_00596;21185_DNS2_00904	21185_DNS2_01853;21185_DNS2_01015;21185_DNS2_00596;21185_DNS2_00904;21185_DNS2_00549	21185_DNS2_00088	21185_DNS2_00531	21185_DNS2_00963;21185_DNS2_00915;21185_DNS2_00137	21185_DNS2_00966	21185_DNS2_00744	21185_DNS2_01373	21185_DNS2_00752	21185_DNS2_01810;21185_DNS2_00806	21185_DNS2_01265		21185_DNS2_00321	21185_DNS2_00855	21185_DNS2_00563;21185_DNS2_00061	21185_DNS2_00563;21185_DNS2_00061;21185_DNS2_02095;21185_DNS2_01582	21185_DNS2_00336	21185_DNS2_00486	21185_DNS2_00061	21185_DNS2_00636	21185_DNS2_01886;21185_DNS2_00352	21185_DNS2_01886;21185_DNS2_01385;21185_DNS2_00086;21185_DNS2_01383;21185_DNS2_00073	21185_DNS2_00352;21185_DNS2_00086	21185_DNS2_01009;21185_DNS2_00305;21185_DNS2_00086;21185_DNS2_00073;21185_DNS2_00074	21185_DNS2_01009	21185_DNS2_00352	21185_DNS2_01886	spontaneous	21185_DNS2_01860;21185_DNS2_01704		21185_DNS2_01158	21185_DNS2_00312;21185_DNS2_00141	21185_DNS2_00867		21185_DNS2_01683;21185_DNS2_00986	21185_DNS2_01013	21185_DNS2_00761	21185_DNS2_00552	21185_DNS2_00392	21185_DNS2_02063	21185_DNS2_01501;21185_DNS2_01502;21185_DNS2_02092;21185_DNS2_00911;21185_DNS2_00913;21185_DNS2_00914;21185_DNS2_02093;21185_DNS2_01306;21185_DNS2_02094;21185_DNS2_02062;21185_DNS2_00912	21185_DNS2_00911;21185_DNS2_00914;21185_DNS2_01306;21185_DNS2_00912	21185_DNS2_00911;21185_DNS2_00913;21185_DNS2_01303	21185_DNS2_01292	21185_DNS2_01348	21185_DNS2_01062	21185_DNS2_00061;21185_DNS2_00710	21185_DNS2_00889	21185_DNS2_01289	21185_DNS2_01289	21185_DNS2_01331	21185_DNS2_00889	21185_DNS2_00889	21185_DNS2_00889	21185_DNS2_00889	21185_DNS2_00563;21185_DNS2_00710	spontaneous	21185_DNS2_02050	21185_DNS2_00599;21185_DNS2_01486	21185_DNS2_01051	21185_DNS2_00481	21185_DNS2_00563;21185_DNS2_02095;21185_DNS2_01582	21185_DNS2_01454;21185_DNS2_01453	21185_DNS2_01576	21185_DNS2_00532	21185_DNS2_01307	21185_DNS2_01461	21185_DNS2_00890;21185_DNS2_02006	21185_DNS2_01577	21185_DNS2_01501;21185_DNS2_01502	21185_DNS2_01290	21185_DNS2_00181;21185_DNS2_00963;21185_DNS2_00962	21185_DNS2_01458;21185_DNS2_01457	21185_DNS2_00888	21185_DNS2_01606;21185_DNS2_00618;21185_DNS2_00281	21185_DNS2_01995	21185_DNS2_01715					21185_DNS2_00571	21185_DNS2_02136	21185_DNS2_00421;21185_DNS2_01931;21185_DNS2_00954	21185_DNS2_01403;21185_DNS2_00747	21185_DNS2_01629	21185_DNS2_01629	21185_DNS2_01849	21185_DNS2_00888	21185_DNS2_02005;21185_DNS2_00639;21185_DNS2_00638;21185_DNS2_02003;21185_DNS2_02004	21185_DNS2_00963;21185_DNS2_00962;21185_DNS2_00139	21185_DNS2_01501;21185_DNS2_01606;21185_DNS2_01502;21185_DNS2_00082;21185_DNS2_02092;21185_DNS2_02093;21185_DNS2_02094;21185_DNS2_00281	21185_DNS2_00911;21185_DNS2_00913;21185_DNS2_01303	21185_DNS2_01847;21185_DNS2_01846	21185_DNS2_02129	21185_DNS2_00117;21185_DNS2_00466;21185_DNS2_00239;21185_DNS2_02056;21185_DNS2_02057;21185_DNS2_00464;21185_DNS2_00465;21185_DNS2_00116;21185_DNS2_00119;21185_DNS2_01858;21185_DNS2_01857;21185_DNS2_00118	21185_DNS2_02051	21185_DNS2_00571	21185_DNS2_00192	21185_DNS2_01717	21185_DNS2_01174	21185_DNS2_01257	21185_DNS2_00117;21185_DNS2_00466;21185_DNS2_00239;21185_DNS2_02056;21185_DNS2_02057;21185_DNS2_00023;21185_DNS2_00024;21185_DNS2_00240	21185_DNS2_00117;21185_DNS2_02056				21185_DNS2_00139;21185_DNS2_00195	21185_DNS2_00889	21185_DNS2_00857	21185_DNS2_00857	21185_DNS2_00857		21185_DNS2_00551;21185_DNS2_01200	21185_DNS2_00159;21185_DNS2_01332	21185_DNS2_00777	21185_DNS2_00307	21185_DNS2_00307	21185_DNS2_00117;21185_DNS2_00466;21185_DNS2_00239;21185_DNS2_02056;21185_DNS2_02057	21185_DNS2_02069	21185_DNS2_00737	21185_DNS2_01893	21185_DNS2_02022	21185_DNS2_02022	21185_DNS2_02022	21185_DNS2_02022	21185_DNS2_02022	21185_DNS2_01125	21185_DNS2_00039	21185_DNS2_01387	21185_DNS2_01387	21185_DNS2_00564;21185_DNS2_00538;21185_DNS2_00528	21185_DNS2_00252	21185_DNS2_00252;21185_DNS2_00239;21185_DNS2_02056;21185_DNS2_00254;21185_DNS2_00253	21185_DNS2_01011;21185_DNS2_01014	21185_DNS2_00947;21185_DNS2_00444	spontaneous	21185_DNS2_01638	21185_DNS2_00344	21185_DNS2_02096	21185_DNS2_01461	21185_DNS2_01262	spontaneous	spontaneous	spontaneous	spontaneous	spontaneous	spontaneous	spontaneous;21185_DNS2_01262	21185_DNS2_01255;21185_DNS2_01904	21185_DNS2_01255	21185_DNS2_00621	21185_DNS2_00192;21185_DNS2_00765;21185_DNS2_00642	21185_DNS2_00192	21185_DNS2_00314	21185_DNS2_00365;21185_DNS2_00117;21185_DNS2_00466;21185_DNS2_00239;21185_DNS2_02056;21185_DNS2_02057	21185_DNS2_01256	21185_DNS2_01116	21185_DNS2_01115	21185_DNS2_00321	21185_DNS2_00509	21185_DNS2_00365;21185_DNS2_01615;21185_DNS2_01616	21185_DNS2_01011	21185_DNS2_01011	21185_DNS2_01011	21185_DNS2_02049	21185_DNS2_02049	21185_DNS2_02049	21185_DNS2_00549	21185_DNS2_01752	21185_DNS2_01861;21185_DNS2_00170	21185_DNS2_01751	21185_DNS2_00170	21185_DNS2_02065	21185_DNS2_02096	21185_DNS2_00344	21185_DNS2_01582;21185_DNS2_00710	21185_DNS2_01872	21185_DNS2_01503	21185_DNS2_01503		21185_DNS2_01784	21185_DNS2_00117;21185_DNS2_00879;21185_DNS2_00466;21185_DNS2_00881;21185_DNS2_00239;21185_DNS2_00880;21185_DNS2_00878;21185_DNS2_02056;21185_DNS2_00877;21185_DNS2_02057	21185_DNS2_00879;21185_DNS2_00880;21185_DNS2_00878;21185_DNS2_00877	21185_DNS2_02007;21185_DNS2_01773	21185_DNS2_01714	21185_DNS2_00368;21185_DNS2_02085	21185_DNS2_01254;21185_DNS2_00529	21185_DNS2_01189	21185_DNS2_01189	21185_DNS2_01188;21185_DNS2_01187	21185_DNS2_01188;21185_DNS2_01187	21185_DNS2_01190	21185_DNS2_00609	21185_DNS2_01108	21185_DNS2_00235	21185_DNS2_00235	21185_DNS2_01065	21185_DNS2_01065	21185_DNS2_01065	21185_DNS2_01065	21185_DNS2_01065	21185_DNS2_01065	21185_DNS2_01065	21185_DNS2_01065		21185_DNS2_01065	21185_DNS2_00472	21185_DNS2_01918;21185_DNS2_00985	21185_DNS2_02014;21185_DNS2_01917	21185_DNS2_01458;21185_DNS2_01457	21185_DNS2_00638;21185_DNS2_02003;21185_DNS2_02004;21185_DNS2_00195	21185_DNS2_00958	21185_DNS2_01784	21185_DNS2_00117;21185_DNS2_00879;21185_DNS2_00466;21185_DNS2_00881;21185_DNS2_00239;21185_DNS2_00880;21185_DNS2_00878;21185_DNS2_02056;21185_DNS2_00877;21185_DNS2_02057	21185_DNS2_00879;21185_DNS2_00880;21185_DNS2_00878;21185_DNS2_00877	21185_DNS2_02007;21185_DNS2_01773	21185_DNS2_00143;21185_DNS2_01112	21185_DNS2_00300	21185_DNS2_00300	21185_DNS2_01394;21185_DNS2_01392	21185_DNS2_00300	21185_DNS2_00744	21185_DNS2_01635	21185_DNS2_00117;21185_DNS2_00466;21185_DNS2_00239;21185_DNS2_02056;21185_DNS2_02057			21185_DNS2_01114	21185_DNS2_01602	21185_DNS2_00201	21185_DNS2_00201	21185_DNS2_00888;21185_DNS2_00887;21185_DNS2_02005;21185_DNS2_00639;21185_DNS2_00638;21185_DNS2_02003;21185_DNS2_02004;21185_DNS2_00201;21185_DNS2_00410;21185_DNS2_00412;21185_DNS2_00140;21185_DNS2_00411	21185_DNS2_00888	21185_DNS2_01085	21185_DNS2_01501;21185_DNS2_01606;21185_DNS2_01502;21185_DNS2_02092;21185_DNS2_00911;21185_DNS2_00914;21185_DNS2_02093;21185_DNS2_01306;21185_DNS2_02094;21185_DNS2_00912	21185_DNS2_00888	spontaneous	spontaneous	21185_DNS2_01098	21185_DNS2_00893	21185_DNS2_00365;21185_DNS2_00466;21185_DNS2_01930;21185_DNS2_01927;21185_DNS2_00423;21185_DNS2_01928;21185_DNS2_00071;21185_DNS2_00422	spontaneous	spontaneous	21185_DNS2_00582;21185_DNS2_00687;21185_DNS2_01105	21185_DNS2_00582;21185_DNS2_00687;21185_DNS2_01105	21185_DNS2_00580	21185_DNS2_00466;21185_DNS2_00423;21185_DNS2_00071;21185_DNS2_00422	21185_DNS2_00117;21185_DNS2_00466;21185_DNS2_00239;21185_DNS2_02056;21185_DNS2_02057;21185_DNS2_01930;21185_DNS2_01927;21185_DNS2_00423;21185_DNS2_01928;21185_DNS2_00071;21185_DNS2_00422	21185_DNS2_00181;21185_DNS2_00071	21185_DNS2_00532	21185_DNS2_00532	21185_DNS2_00532	21185_DNS2_00532	21185_DNS2_00532	21185_DNS2_00065	21185_DNS2_01009;21185_DNS2_00305	21185_DNS2_01932	21185_DNS2_00982	21185_DNS2_00804;21185_DNS2_01603	21185_DNS2_00804;21185_DNS2_01603	21185_DNS2_00804;21185_DNS2_01603	21185_DNS2_01256		21185_DNS2_00563;21185_DNS2_00061;21185_DNS2_02095	21185_DNS2_01501;21185_DNS2_01502;21185_DNS2_00293	21185_DNS2_00449;21185_DNS2_00450;21185_DNS2_00306;21185_DNS2_00451;21185_DNS2_00452	21185_DNS2_00124	21185_DNS2_01059	21185_DNS2_01348;21185_DNS2_00025	21185_DNS2_00025	21185_DNS2_01933		21185_DNS2_01241	21185_DNS2_01047	21185_DNS2_01466	21185_DNS2_01915	21185_DNS2_01466;21185_DNS2_01097	21185_DNS2_01466	spontaneous	21185_DNS2_01325	21185_DNS2_02071	21185_DNS2_02071	21185_DNS2_00946	spontaneous	21185_DNS2_02071	21185_DNS2_02071	21185_DNS2_01144;21185_DNS2_00381	21185_DNS2_00381	21185_DNS2_01143	21185_DNS2_00131;21185_DNS2_00560	21185_DNS2_01799		21185_DNS2_00757;21185_DNS2_00779	21185_DNS2_00757	21185_DNS2_00757;21185_DNS2_00779	21185_DNS2_00757	21185_DNS2_00757	21185_DNS2_00757	21185_DNS2_00757	21185_DNS2_00757	21185_DNS2_00757	spontaneous	spontaneous	spontaneous	21185_DNS2_01009	21185_DNS2_00767;21185_DNS2_01806;21185_DNS2_01860	21185_DNS2_00867	21185_DNS2_00767;21185_DNS2_00071;21185_DNS2_00250	21185_DNS2_01585;21185_DNS2_01212	21185_DNS2_00872	21185_DNS2_01836	21185_DNS2_02083	21185_DNS2_01585	21185_DNS2_00552	21185_DNS2_01325	21185_DNS2_00443;21185_DNS2_00854;21185_DNS2_01805	21185_DNS2_00443;21185_DNS2_00872	21185_DNS2_00872	21185_DNS2_01836	21185_DNS2_00443;21185_DNS2_00710;21185_DNS2_00872;21185_DNS2_00854;21185_DNS2_01805	21185_DNS2_00872	21185_DNS2_00443;21185_DNS2_00872	21185_DNS2_00443;21185_DNS2_00710;21185_DNS2_00872	21185_DNS2_00443;21185_DNS2_00872;21185_DNS2_00854;21185_DNS2_01805	21185_DNS2_00443;21185_DNS2_00872;21185_DNS2_01836	21185_DNS2_00443;21185_DNS2_01582;21185_DNS2_00710;21185_DNS2_00872	21185_DNS2_00443;21185_DNS2_00872	21185_DNS2_00443;21185_DNS2_00710;21185_DNS2_00872	21185_DNS2_01582;21185_DNS2_00521	21185_DNS2_00056;21185_DNS2_00132;21185_DNS2_00270;21185_DNS2_01993;21185_DNS2_00161	21185_DNS2_01582	21185_DNS2_01853;21185_DNS2_00549	21185_DNS2_01173	21185_DNS2_01853;21185_DNS2_00549	21185_DNS2_01853;21185_DNS2_00020	21185_DNS2_01853;21185_DNS2_00020		21185_DNS2_01835	21185_DNS2_01835	21185_DNS2_01173	spontaneous	spontaneous	21185_DNS2_01479	21185_DNS2_01479	spontaneous	21185_DNS2_01842	21185_DNS2_01840	21185_DNS2_01503	21185_DNS2_02049	21185_DNS2_02049	21185_DNS2_01287;21185_DNS2_01754;21185_DNS2_00078	21185_DNS2_01234	21185_DNS2_00941	21185_DNS2_00582;21185_DNS2_00687	21185_DNS2_00944	21185_DNS2_00062	21185_DNS2_00062	21185_DNS2_00275;21185_DNS2_00276;21185_DNS2_00277	21185_DNS2_00277	21185_DNS2_01346	21185_DNS2_02095;21185_DNS2_01582;21185_DNS2_00710	21185_DNS2_01287;21185_DNS2_01754;21185_DNS2_00078	21185_DNS2_01287;21185_DNS2_01754;21185_DNS2_00078	21185_DNS2_01287;21185_DNS2_01754;21185_DNS2_00078	21185_DNS2_01287;21185_DNS2_01754;21185_DNS2_00078	21185_DNS2_01287;21185_DNS2_01754;21185_DNS2_00078	21185_DNS2_01287;21185_DNS2_01754;21185_DNS2_00078		21185_DNS2_00780	21185_DNS2_02063	21185_DNS2_00867	21185_DNS2_01287;21185_DNS2_01754;21185_DNS2_00078	21185_DNS2_01287;21185_DNS2_01754;21185_DNS2_00078	21185_DNS2_01287;21185_DNS2_01754;21185_DNS2_00078	21185_DNS2_01287;21185_DNS2_01754;21185_DNS2_00078		21185_DNS2_01287;21185_DNS2_01754;21185_DNS2_00078	21185_DNS2_01287;21185_DNS2_01754;21185_DNS2_00078	21185_DNS2_00828	21185_DNS2_01367	21185_DNS2_00729	21185_DNS2_00481	21185_DNS2_01996	21185_DNS2_00599;21185_DNS2_00852	21185_DNS2_00045;21185_DNS2_00524;21185_DNS2_01113;21185_DNS2_00298	21185_DNS2_00828	21185_DNS2_01076;21185_DNS2_02065	21185_DNS2_00117;21185_DNS2_00466;21185_DNS2_00239;21185_DNS2_02056;21185_DNS2_02057	21185_DNS2_00979;21185_DNS2_00978;21185_DNS2_00976;21185_DNS2_00980;21185_DNS2_00977	21185_DNS2_01352	21185_DNS2_00530	21185_DNS2_00509;21185_DNS2_01321;21185_DNS2_01058	21185_DNS2_00806	21185_DNS2_00969	21185_DNS2_01841;21185_DNS2_01136	21185_DNS2_00053	21185_DNS2_01350;21185_DNS2_01349	21185_DNS2_00979;21185_DNS2_00978;21185_DNS2_00976;21185_DNS2_00977	21185_DNS2_00808	21185_DNS2_00808	21185_DNS2_01350;21185_DNS2_01349	21185_DNS2_01349			21185_DNS2_01541	21185_DNS2_01406	21185_DNS2_01709	21185_DNS2_01716	21185_DNS2_01719	21185_DNS2_01914	21185_DNS2_01718	21185_DNS2_00252;21185_DNS2_00251	21185_DNS2_00181;21185_DNS2_00117;21185_DNS2_00466;21185_DNS2_00239;21185_DNS2_02056;21185_DNS2_02057;21185_DNS2_01079	21185_DNS2_01724;21185_DNS2_00949	21185_DNS2_01404	21185_DNS2_01369	21185_DNS2_00859	21185_DNS2_00944	21185_DNS2_00944	21185_DNS2_00944	21185_DNS2_00944	21185_DNS2_00944	21185_DNS2_01634	21185_DNS2_01149	21185_DNS2_00181;21185_DNS2_00564;21185_DNS2_01704;21185_DNS2_01748;21185_DNS2_01749;21185_DNS2_01746;21185_DNS2_01747	21185_DNS2_00842	21185_DNS2_00806;21185_DNS2_00805	21185_DNS2_00806;21185_DNS2_00805	21185_DNS2_00806;21185_DNS2_00805	21185_DNS2_00806;21185_DNS2_00805	21185_DNS2_00806;21185_DNS2_00805	21185_DNS2_00806;21185_DNS2_00805	21185_DNS2_00806;21185_DNS2_00805	21185_DNS2_01058	21185_DNS2_01058	21185_DNS2_02095;21185_DNS2_01582;21185_DNS2_00710	21185_DNS2_00779	21185_DNS2_00041	21185_DNS2_00563;21185_DNS2_00061;21185_DNS2_00710	21185_DNS2_00890	21185_DNS2_00312;21185_DNS2_00141	21185_DNS2_00141	21185_DNS2_00986	21185_DNS2_00474	21185_DNS2_01627	21185_DNS2_00376;21185_DNS2_00377;21185_DNS2_00375;21185_DNS2_01164	21185_DNS2_00963;21185_DNS2_00915;21185_DNS2_00137;21185_DNS2_02005;21185_DNS2_00639;21185_DNS2_00638;21185_DNS2_02003;21185_DNS2_02004;21185_DNS2_01535;21185_DNS2_00835	21185_DNS2_00963;21185_DNS2_00915;21185_DNS2_00137	21185_DNS2_00181;21185_DNS2_00963;21185_DNS2_00915;21185_DNS2_00137	21185_DNS2_00252;21185_DNS2_00254;21185_DNS2_00251	21185_DNS2_00582;21185_DNS2_01508;21185_DNS2_01507	21185_DNS2_00582;21185_DNS2_01508;21185_DNS2_01507	21185_DNS2_00582;21185_DNS2_01508;21185_DNS2_01507	21185_DNS2_00582;21185_DNS2_01508;21185_DNS2_01507	21185_DNS2_01212	21185_DNS2_00425;21185_DNS2_00406;21185_DNS2_00429	21185_DNS2_00867;21185_DNS2_00429	21185_DNS2_00425;21185_DNS2_00406;21185_DNS2_00429	21185_DNS2_00867;21185_DNS2_00429	21185_DNS2_00425;21185_DNS2_00406;21185_DNS2_00429	21185_DNS2_00867;21185_DNS2_00429	21185_DNS2_00425;21185_DNS2_00406;21185_DNS2_00429	21185_DNS2_00867;21185_DNS2_00429	21185_DNS2_01231	21185_DNS2_01454;21185_DNS2_01453;21185_DNS2_00931;21185_DNS2_00809			21185_DNS2_01501;21185_DNS2_01502	21185_DNS2_00888	21185_DNS2_01482;21185_DNS2_00824	21185_DNS2_00184	21185_DNS2_00380;21185_DNS2_00379	21185_DNS2_00252;21185_DNS2_00251	21185_DNS2_01497	21185_DNS2_00117;21185_DNS2_00466;21185_DNS2_00239;21185_DNS2_02056;21185_DNS2_02057	21185_DNS2_00825	21185_DNS2_01532	21185_DNS2_01405	21185_DNS2_01861;21185_DNS2_00893	21185_DNS2_01861	21185_DNS2_01641	21185_DNS2_01383	21185_DNS2_01383	21185_DNS2_01383	21185_DNS2_01383	21185_DNS2_01383	21185_DNS2_02013	21185_DNS2_00564;21185_DNS2_01704;21185_DNS2_01748;21185_DNS2_01749;21185_DNS2_01746;21185_DNS2_01747	21185_DNS2_00842	21185_DNS2_00873	21185_DNS2_00873		21185_DNS2_00089		21185_DNS2_00312;21185_DNS2_00141	21185_DNS2_00888	21185_DNS2_01501;21185_DNS2_01502;21185_DNS2_00313	21185_DNS2_00867	21185_DNS2_01704;21185_DNS2_00124	21185_DNS2_01455;21185_DNS2_01456	21185_DNS2_01853;21185_DNS2_01582	21185_DNS2_01563	21185_DNS2_01394;21185_DNS2_01392;21185_DNS2_01563	21185_DNS2_01563	21185_DNS2_01456	21185_DNS2_01294	21185_DNS2_00582;21185_DNS2_00687;21185_DNS2_00097	21185_DNS2_01582	21185_DNS2_00365;21185_DNS2_01615;21185_DNS2_01616	21185_DNS2_01403;21185_DNS2_00747;21185_DNS2_01778	21185_DNS2_00233;21185_DNS2_00234;21185_DNS2_00236	21185_DNS2_00539	21185_DNS2_00117;21185_DNS2_00879;21185_DNS2_00466;21185_DNS2_00881;21185_DNS2_00239;21185_DNS2_00880;21185_DNS2_00878;21185_DNS2_02056;21185_DNS2_00877;21185_DNS2_02057	21185_DNS2_00879;21185_DNS2_00880;21185_DNS2_00878;21185_DNS2_00877	21185_DNS2_00825	21185_DNS2_00862	21185_DNS2_01775;21185_DNS2_00950	21185_DNS2_02021;21185_DNS2_02020;21185_DNS2_00478	21185_DNS2_02021;21185_DNS2_02020;21185_DNS2_00478	21185_DNS2_00752	21185_DNS2_00752	21185_DNS2_01230	21185_DNS2_00967	21185_DNS2_00060	21185_DNS2_02014;21185_DNS2_00582;21185_DNS2_00687;21185_DNS2_01506;21185_DNS2_01895;21185_DNS2_01224	21185_DNS2_00885;21185_DNS2_00589	21185_DNS2_01501;21185_DNS2_01502		21185_DNS2_01723	21185_DNS2_00117;21185_DNS2_00466;21185_DNS2_00239;21185_DNS2_02056;21185_DNS2_02057	21185_DNS2_00124	21185_DNS2_02013;21185_DNS2_00681	21185_DNS2_01076;21185_DNS2_02065	21185_DNS2_00117;21185_DNS2_00466;21185_DNS2_00239;21185_DNS2_02056;21185_DNS2_02057	21185_DNS2_01382	21185_DNS2_01382		21185_DNS2_01036;21185_DNS2_01096	21185_DNS2_01062	21185_DNS2_00008	21185_DNS2_00008	21185_DNS2_00007	21185_DNS2_01881	21185_DNS2_01750	21185_DNS2_00796;21185_DNS2_02040	21185_DNS2_00150	21185_DNS2_01764;21185_DNS2_00884	21185_DNS2_00176	21185_DNS2_00150;21185_DNS2_01426	21185_DNS2_01108	21185_DNS2_01108	21185_DNS2_01108	21185_DNS2_01784	21185_DNS2_00117;21185_DNS2_00879;21185_DNS2_00466;21185_DNS2_00881;21185_DNS2_00239;21185_DNS2_00880;21185_DNS2_00878;21185_DNS2_02056;21185_DNS2_00877;21185_DNS2_02057	21185_DNS2_00879;21185_DNS2_00880;21185_DNS2_00878;21185_DNS2_00877	21185_DNS2_02007;21185_DNS2_01773	21185_DNS2_02007	21185_DNS2_02007	21185_DNS2_00473	21185_DNS2_00252;21185_DNS2_00254;21185_DNS2_00963;21185_DNS2_00124	21185_DNS2_01303;21185_DNS2_01033;21185_DNS2_01305;21185_DNS2_01304	21185_DNS2_00888	21185_DNS2_01388		21185_DNS2_01009	21185_DNS2_00181;21185_DNS2_00564;21185_DNS2_00491;21185_DNS2_01140;21185_DNS2_01959;21185_DNS2_01957;21185_DNS2_01958	21185_DNS2_00365;21185_DNS2_00827;21185_DNS2_00564;21185_DNS2_00124;21185_DNS2_00835	21185_DNS2_01723	21185_DNS2_01723	21185_DNS2_01723	21185_DNS2_01723	21185_DNS2_01723	21185_DNS2_01723	21185_DNS2_01723	21185_DNS2_01723	21185_DNS2_01723	21185_DNS2_00376;21185_DNS2_00377;21185_DNS2_00375	21185_DNS2_00975	21185_DNS2_01009;21185_DNS2_00305;21185_DNS2_00174	21185_DNS2_00455;21185_DNS2_00619;21185_DNS2_00297;21185_DNS2_00299	21185_DNS2_00287;21185_DNS2_00455;21185_DNS2_00297;21185_DNS2_00289			21185_DNS2_00082		21185_DNS2_00843				21185_DNS2_00287;21185_DNS2_00455;21185_DNS2_00297;21185_DNS2_00289		21185_DNS2_00037		21185_DNS2_00459;21185_DNS2_00296;21185_DNS2_00462;21185_DNS2_00460;21185_DNS2_00294	21185_DNS2_00462	spontaneous	spontaneous	21185_DNS2_00866	21185_DNS2_00455	21185_DNS2_01032	21185_DNS2_01029				21185_DNS2_01029	21185_DNS2_01076			21185_DNS2_01033		21185_DNS2_00398;21185_DNS2_01024;21185_DNS2_01483	21185_DNS2_00398;21185_DNS2_01024;21185_DNS2_01483	21185_DNS2_00889	21185_DNS2_01028	21185_DNS2_01028	21185_DNS2_01320	21185_DNS2_01321		21185_DNS2_00398;21185_DNS2_01024	21185_DNS2_01606;21185_DNS2_00082	21185_DNS2_00191				21185_DNS2_01027		21185_DNS2_00600	21185_DNS2_01097			21185_DNS2_01573;21185_DNS2_01574		21185_DNS2_00359	21185_DNS2_01810	21185_DNS2_00287;21185_DNS2_00455;21185_DNS2_00289	21185_DNS2_00618		21185_DNS2_01319	21185_DNS2_00252;21185_DNS2_00254;21185_DNS2_00124	21185_DNS2_00398;21185_DNS2_01024	21185_DNS2_00398;21185_DNS2_01024	21185_DNS2_00398;21185_DNS2_01024	21185_DNS2_00252;21185_DNS2_00365				21185_DNS2_00907	21185_DNS2_00870		21185_DNS2_00907				21185_DNS2_00639	21185_DNS2_01031	21185_DNS2_01033	21185_DNS2_01479	21185_DNS2_01479	21185_DNS2_01479	21185_DNS2_00639	21185_DNS2_00124	21185_DNS2_00124		21185_DNS2_01853	21185_DNS2_01969	21185_DNS2_00252;21185_DNS2_00365		21185_DNS2_00287	21185_DNS2_00287	21185_DNS2_00287																		21185_DNS2_00037				21185_DNS2_00531		21185_DNS2_00855		21185_DNS2_01158					21185_DNS2_01174						21185_DNS2_02014;21185_DNS2_01917																																									21185_DNS2_01090																21185_DNS2_02065													21185_DNS2_00716							21185_DNS2_00842					21185_DNS2_00473											21185_DNS2_01501;21185_DNS2_01606;21185_DNS2_01502									21185_DNS2_00888																21185_DNS2_01872					21185_DNS2_02013					21185_DNS2_00596																														21185_DNS2_00061;21185_DNS2_00710																																																				21185_DNS2_00600			21185_DNS2_01325																																																		21185_DNS2_01403														21185_DNS2_00982											21185_DNS2_01573		spontaneous		21185_DNS2_00398;21185_DNS2_01024																		21185_DNS2_00619																																	21185_DNS2_00982																													21185_DNS2_01969		21185_DNS2_01750																																																	21185_DNS2_01176																	spontaneous		spontaneous																													spontaneous									21185_DNS2_00398;21185_DNS2_01024;21185_DNS2_01483															21185_DNS2_00888														21185_DNS2_01265								21185_DNS2_00777											21185_DNS2_01287;21185_DNS2_01754;21185_DNS2_00078					21185_DNS2_00979;21185_DNS2_00978;21185_DNS2_00976;21185_DNS2_00980;21185_DNS2_00977																																																		21185_DNS2_01933			21185_DNS2_01503																			21185_DNS2_00571					21185_DNS2_00552	21185_DNS2_01287;21185_DNS2_01754;21185_DNS2_00078		21185_DNS2_00842					spontaneous				21185_DNS2_00719							21185_DNS2_00500	21185_DNS2_00500	21185_DNS2_00500	21185_DNS2_00500	21185_DNS2_00500	21185_DNS2_00500	21185_DNS2_00500	21185_DNS2_00500							21185_DNS2_00563;21185_DNS2_00061;21185_DNS2_02095;21185_DNS2_01582	21185_DNS2_00563;21185_DNS2_00061;21185_DNS2_02095;21185_DNS2_01582	21185_DNS2_00563;21185_DNS2_00061;21185_DNS2_02095;21185_DNS2_01582	21185_DNS2_00563;21185_DNS2_00061;21185_DNS2_02095;21185_DNS2_01582	21185_DNS2_00563;21185_DNS2_00061;21185_DNS2_02095;21185_DNS2_01582	21185_DNS2_00563;21185_DNS2_00061;21185_DNS2_02095;21185_DNS2_01582	21185_DNS2_00563;21185_DNS2_00061;21185_DNS2_02095;21185_DNS2_01582	21185_DNS2_00563;21185_DNS2_00061;21185_DNS2_02095;21185_DNS2_01582	21185_DNS2_00563;21185_DNS2_00061;21185_DNS2_02095;21185_DNS2_01582		21185_DNS2_00500	21185_DNS2_00500																															21185_DNS2_01293											21185_DNS2_00618				21185_DNS2_00549																				21185_DNS2_00421;21185_DNS2_01931;21185_DNS2_00954																																																																						21185_DNS2_00842																																													21185_DNS2_01573				21185_DNS2_00979;21185_DNS2_00978;21185_DNS2_00976;21185_DNS2_00980;21185_DNS2_00977	21185_DNS2_00979;21185_DNS2_00978;21185_DNS2_00976;21185_DNS2_00980;21185_DNS2_00977	21185_DNS2_00979;21185_DNS2_00978;21185_DNS2_00976;21185_DNS2_00980;21185_DNS2_00977	21185_DNS2_00979;21185_DNS2_00978;21185_DNS2_00976;21185_DNS2_00980;21185_DNS2_00977	21185_DNS2_00979;21185_DNS2_00978;21185_DNS2_00976;21185_DNS2_00980;21185_DNS2_00977	21185_DNS2_00979;21185_DNS2_00978;21185_DNS2_00976;21185_DNS2_00980;21185_DNS2_00977	21185_DNS2_00979;21185_DNS2_00978;21185_DNS2_00976;21185_DNS2_00980;21185_DNS2_00977	21185_DNS2_00979;21185_DNS2_00978;21185_DNS2_00976;21185_DNS2_00980;21185_DNS2_00977	21185_DNS2_00979;21185_DNS2_00978;21185_DNS2_00976;21185_DNS2_00980;21185_DNS2_00977	21185_DNS2_00979;21185_DNS2_00978;21185_DNS2_00976;21185_DNS2_00980;21185_DNS2_00977		21185_DNS2_00979;21185_DNS2_00978;21185_DNS2_00976;21185_DNS2_00980;21185_DNS2_00977	21185_DNS2_00979;21185_DNS2_00978;21185_DNS2_00976;21185_DNS2_00980;21185_DNS2_00977																21185_DNS2_00979;21185_DNS2_00978;21185_DNS2_00976;21185_DNS2_00980;21185_DNS2_00977															21185_DNS2_00500	21185_DNS2_00500																											21185_DNS2_01458;21185_DNS2_01457																												21185_DNS2_01482;21185_DNS2_00824																																							21185_DNS2_00563;21185_DNS2_00061;21185_DNS2_02095;21185_DNS2_01582	21185_DNS2_00563;21185_DNS2_00061;21185_DNS2_02095;21185_DNS2_01582	21185_DNS2_00563;21185_DNS2_00061;21185_DNS2_02095;21185_DNS2_01582	21185_DNS2_00563;21185_DNS2_00061;21185_DNS2_02095;21185_DNS2_01582													21185_DNS2_00716;21185_DNS2_00702;21185_DNS2_00705;21185_DNS2_00127				21185_DNS2_02081												21185_DNS2_00307	21185_DNS2_00307	21185_DNS2_01635																		21185_DNS2_01655																												21185_DNS2_02007;21185_DNS2_01773																						21185_DNS2_00967			21185_DNS2_00796;21185_DNS2_02040		21185_DNS2_00563;21185_DNS2_00061;21185_DNS2_02095;21185_DNS2_01582																			21185_DNS2_00117;21185_DNS2_02056																21185_DNS2_01886
21186_DNS3	21186_DNS3_01220	21186_DNS3_01220	21186_DNS3_01220	21186_DNS3_01220	21186_DNS3_01734	21186_DNS3_01365	21186_DNS3_01365	21186_DNS3_01220	21186_DNS3_01220	21186_DNS3_01220	21186_DNS3_01220	21186_DNS3_01220	21186_DNS3_01220	21186_DNS3_01220	21186_DNS3_01220	21186_DNS3_01147	21186_DNS3_00692	21186_DNS3_00692	21186_DNS3_00710	21186_DNS3_01613	21186_DNS3_01613	21186_DNS3_00086;21186_DNS3_00085;21186_DNS3_00087;21186_DNS3_00088	21186_DNS3_01981	21186_DNS3_01966	21186_DNS3_00229	21186_DNS3_01982	spontaneous	21186_DNS3_00051;21186_DNS3_00052;21186_DNS3_00054;21186_DNS3_00050;21186_DNS3_00241;21186_DNS3_00414	21186_DNS3_00351;21186_DNS3_00350;21186_DNS3_01027	21186_DNS3_01266	21186_DNS3_01266	21186_DNS3_01266	21186_DNS3_01266	21186_DNS3_00618	21186_DNS3_00128;21186_DNS3_00131;21186_DNS3_00130	21186_DNS3_01105		21186_DNS3_00354	21186_DNS3_00354	21186_DNS3_00354	21186_DNS3_01413;21186_DNS3_00180	21186_DNS3_00086;21186_DNS3_00088;21186_DNS3_01690	21186_DNS3_00779;21186_DNS3_00932;21186_DNS3_01898	21186_DNS3_00932;21186_DNS3_01898	21186_DNS3_00158	21186_DNS3_02087;21186_DNS3_00930	21186_DNS3_00235	21186_DNS3_00155	21186_DNS3_01563	21186_DNS3_01563	21186_DNS3_01766;21186_DNS3_00186	21186_DNS3_01969	21186_DNS3_00301;21186_DNS3_00800;21186_DNS3_00560;21186_DNS3_01078	21186_DNS3_01381;21186_DNS3_00894	21186_DNS3_01509	21186_DNS3_01509	21186_DNS3_01181	21186_DNS3_00661	21186_DNS3_01080	21186_DNS3_01128;21186_DNS3_00013	21186_DNS3_00742	21186_DNS3_00992	21186_DNS3_00620	21186_DNS3_01503	21186_DNS3_01505	21186_DNS3_01505;21186_DNS3_01506	21186_DNS3_00086;21186_DNS3_00085	21186_DNS3_00112	21186_DNS3_00414;21186_DNS3_01683	21186_DNS3_00065;21186_DNS3_00344;21186_DNS3_00809	21186_DNS3_01808	21186_DNS3_01674;21186_DNS3_01112;21186_DNS3_01113;21186_DNS3_00947;21186_DNS3_00946;21186_DNS3_01114;21186_DNS3_01115;21186_DNS3_01116;21186_DNS3_01194;21186_DNS3_00125	21186_DNS3_01113;21186_DNS3_01114;21186_DNS3_01115;21186_DNS3_01116	21186_DNS3_01419	21186_DNS3_01981;21186_DNS3_01982;21186_DNS3_01542;21186_DNS3_00731	21186_DNS3_00731;21186_DNS3_00501;21186_DNS3_00256	21186_DNS3_01981	21186_DNS3_01981;21186_DNS3_01542;21186_DNS3_00731	21186_DNS3_01031	21186_DNS3_01031	21186_DNS3_01031	21186_DNS3_01031	21186_DNS3_01528	21186_DNS3_01454	21186_DNS3_01616	21186_DNS3_00143	21186_DNS3_00076	21186_DNS3_00076	21186_DNS3_00076		21186_DNS3_00076	21186_DNS3_00076	21186_DNS3_00076		21186_DNS3_00076	21186_DNS3_00076	21186_DNS3_00076	21186_DNS3_00076	21186_DNS3_00076	21186_DNS3_00076;21186_DNS3_00252	21186_DNS3_01968	21186_DNS3_00256	21186_DNS3_01494	21186_DNS3_00608	21186_DNS3_01105;21186_DNS3_01609	21186_DNS3_01105;21186_DNS3_00319	21186_DNS3_01962	21186_DNS3_00869	21186_DNS3_00868	21186_DNS3_01674;21186_DNS3_00947;21186_DNS3_00946;21186_DNS3_01194;21186_DNS3_00125;21186_DNS3_00796;21186_DNS3_00797;21186_DNS3_00452;21186_DNS3_00948		21186_DNS3_01912	21186_DNS3_01312	21186_DNS3_01183		21186_DNS3_01804	21186_DNS3_00817	21186_DNS3_01674;21186_DNS3_00947;21186_DNS3_00946;21186_DNS3_01194;21186_DNS3_00125	21186_DNS3_01641	21186_DNS3_01846;21186_DNS3_00064	21186_DNS3_02033;21186_DNS3_01625	21186_DNS3_02033	21186_DNS3_01674;21186_DNS3_00947;21186_DNS3_00946;21186_DNS3_01194;21186_DNS3_00125;21186_DNS3_00124	21186_DNS3_01674;21186_DNS3_00947	spontaneous	21186_DNS3_00310;21186_DNS3_01204;21186_DNS3_00503	21186_DNS3_01613	21186_DNS3_01614;21186_DNS3_00607	21186_DNS3_00607	21186_DNS3_00607	21186_DNS3_00296	21186_DNS3_00526;21186_DNS3_00528;21186_DNS3_00527	21186_DNS3_00783	21186_DNS3_00731	spontaneous	21186_DNS3_01920	21186_DNS3_01920	21186_DNS3_01965	21186_DNS3_01642;21186_DNS3_01643	21186_DNS3_01746		21186_DNS3_00295	21186_DNS3_00351;21186_DNS3_00350;21186_DNS3_01307;21186_DNS3_01201;21186_DNS3_01198;21186_DNS3_01200;21186_DNS3_01455	21186_DNS3_01105	21186_DNS3_01605	21186_DNS3_00112	21186_DNS3_01680;21186_DNS3_01147;21186_DNS3_00932;21186_DNS3_01622;21186_DNS3_01621		21186_DNS3_00731	21186_DNS3_00731	21186_DNS3_01124	21186_DNS3_00658	21186_DNS3_01378			21186_DNS3_00244	spontaneous	21186_DNS3_00366	21186_DNS3_00295	21186_DNS3_00295;21186_DNS3_00078	21186_DNS3_00526;21186_DNS3_00528;21186_DNS3_00527;21186_DNS3_01855;21186_DNS3_01854;21186_DNS3_00589	21186_DNS3_01437	21186_DNS3_00353	21186_DNS3_02087	21186_DNS3_01719	21186_DNS3_01719		21186_DNS3_01098	21186_DNS3_00742;21186_DNS3_00992	21186_DNS3_00992	21186_DNS3_01625	21186_DNS3_01098	21186_DNS3_01674;21186_DNS3_00947;21186_DNS3_00946;21186_DNS3_01194;21186_DNS3_00125;21186_DNS3_01196	21186_DNS3_01859	21186_DNS3_01194;21186_DNS3_00948;21186_DNS3_02070;21186_DNS3_02069;21186_DNS3_01195	21186_DNS3_01859	21186_DNS3_01680;21186_DNS3_01859	21186_DNS3_00681;21186_DNS3_02001	21186_DNS3_00235	21186_DNS3_00235	21186_DNS3_00650	21186_DNS3_00650	21186_DNS3_00753	21186_DNS3_00366	21186_DNS3_01545	21186_DNS3_01467;21186_DNS3_01464	21186_DNS3_00930	21186_DNS3_01563		21186_DNS3_01563	21186_DNS3_00938	21186_DNS3_01114;21186_DNS3_01116	21186_DNS3_00163	21186_DNS3_01127	21186_DNS3_01127	21186_DNS3_01127	21186_DNS3_01127	21186_DNS3_01127	21186_DNS3_00244	21186_DNS3_00681;21186_DNS3_02001	21186_DNS3_00670	21186_DNS3_01861	21186_DNS3_01861	21186_DNS3_00351;21186_DNS3_00350;21186_DNS3_01170;21186_DNS3_01172;21186_DNS3_01173;21186_DNS3_01174	21186_DNS3_00364	21186_DNS3_01313	21186_DNS3_00299;21186_DNS3_00372	21186_DNS3_01599;21186_DNS3_01264	21186_DNS3_00012	21186_DNS3_00298	21186_DNS3_00297	21186_DNS3_00445;21186_DNS3_00444	21186_DNS3_01415	21186_DNS3_00445;21186_DNS3_00444;21186_DNS3_01415	21186_DNS3_00438	21186_DNS3_00299	21186_DNS3_00299	spontaneous	21186_DNS3_00667	21186_DNS3_00657;21186_DNS3_00799	21186_DNS3_00110;21186_DNS3_00113	21186_DNS3_00110;21186_DNS3_00113	21186_DNS3_00110;21186_DNS3_00113	21186_DNS3_00110;21186_DNS3_00113	21186_DNS3_00110;21186_DNS3_00113	21186_DNS3_00110;21186_DNS3_00113	21186_DNS3_00110;21186_DNS3_00113	21186_DNS3_00110;21186_DNS3_00113	21186_DNS3_00218	21186_DNS3_01087	21186_DNS3_00301;21186_DNS3_00519;21186_DNS3_01087;21186_DNS3_00517	21186_DNS3_01535	21186_DNS3_01851	21186_DNS3_01349;21186_DNS3_00720;21186_DNS3_02003	21186_DNS3_02000	21186_DNS3_00389	21186_DNS3_01986	21186_DNS3_00381	21186_DNS3_01330;21186_DNS3_00568	21186_DNS3_00519;21186_DNS3_01977		21186_DNS3_00062	21186_DNS3_00626	21186_DNS3_01413;21186_DNS3_01916	21186_DNS3_01413;21186_DNS3_01916;21186_DNS3_02103;21186_DNS3_02047;21186_DNS3_02106;21186_DNS3_00035	21186_DNS3_00046	21186_DNS3_02083	21186_DNS3_01916	21186_DNS3_00719	21186_DNS3_01788;21186_DNS3_00148	21186_DNS3_00148;21186_DNS3_01928;21186_DNS3_01533;21186_DNS3_01696	21186_DNS3_01788;21186_DNS3_01533	21186_DNS3_00295;21186_DNS3_00078;21186_DNS3_01928;21186_DNS3_01533;21186_DNS3_01929	21186_DNS3_00295	21186_DNS3_01788	21186_DNS3_00148	spontaneous	21186_DNS3_00743		21186_DNS3_00182	21186_DNS3_00071;21186_DNS3_01103	21186_DNS3_01126		21186_DNS3_01593;21186_DNS3_00274	21186_DNS3_00299	21186_DNS3_00372	21186_DNS3_01402	21186_DNS3_00509	21186_DNS3_01940	21186_DNS3_00351;21186_DNS3_00350;21186_DNS3_00038;21186_DNS3_00721;21186_DNS3_00724;21186_DNS3_00722;21186_DNS3_00833;21186_DNS3_00036;21186_DNS3_00037;21186_DNS3_01941;21186_DNS3_00723	21186_DNS3_00721;21186_DNS3_00724;21186_DNS3_00833;21186_DNS3_00723	21186_DNS3_00724;21186_DNS3_00722;21186_DNS3_00836	21186_DNS3_01970	21186_DNS3_01903	21186_DNS3_01077	21186_DNS3_01916	21186_DNS3_01101	21186_DNS3_01973	21186_DNS3_01973	21186_DNS3_01317	21186_DNS3_01101	21186_DNS3_01101	21186_DNS3_01101	21186_DNS3_01101	21186_DNS3_01413;21186_DNS3_00420	spontaneous	21186_DNS3_00953	21186_DNS3_01713;21186_DNS3_01463	21186_DNS3_00336	21186_DNS3_02080	21186_DNS3_01413;21186_DNS3_02103;21186_DNS3_02047;21186_DNS3_02106;21186_DNS3_00035	21186_DNS3_01750	21186_DNS3_01817	21186_DNS3_01852	21186_DNS3_00832	21186_DNS3_00711	21186_DNS3_01100;21186_DNS3_01235	21186_DNS3_01818	21186_DNS3_00351;21186_DNS3_00350	21186_DNS3_01972	21186_DNS3_01147;21186_DNS3_01898;21186_DNS3_02003;21186_DNS3_02004	21186_DNS3_00708;21186_DNS3_00709	21186_DNS3_01105	21186_DNS3_01027;21186_DNS3_00608	21186_DNS3_01249	21186_DNS3_01502	21186_DNS3_01734				21186_DNS3_01416	21186_DNS3_00941	21186_DNS3_01772;21186_DNS3_00031	21186_DNS3_00386	21186_DNS3_01004	21186_DNS3_01004	21186_DNS3_00450	21186_DNS3_01105	21186_DNS3_01237;21186_DNS3_01238;21186_DNS3_01236	21186_DNS3_02003;21186_DNS3_02004	21186_DNS3_00351;21186_DNS3_00350;21186_DNS3_01027;21186_DNS3_01529;21186_DNS3_00608;21186_DNS3_00038;21186_DNS3_00036;21186_DNS3_00037	21186_DNS3_00724;21186_DNS3_00722;21186_DNS3_00836	21186_DNS3_00448;21186_DNS3_00447	21186_DNS3_01245	21186_DNS3_01674;21186_DNS3_00947;21186_DNS3_00946;21186_DNS3_01194;21186_DNS3_00125;21186_DNS3_01196;21186_DNS3_01195;21186_DNS3_01673;21186_DNS3_01675;21186_DNS3_01676;21186_DNS3_00746;21186_DNS3_00745	21186_DNS3_00952	21186_DNS3_01416	21186_DNS3_01613;21186_DNS3_01454	21186_DNS3_01500	21186_DNS3_00165	21186_DNS3_00861	21186_DNS3_01674;21186_DNS3_00947;21186_DNS3_00946;21186_DNS3_01194;21186_DNS3_00125;21186_DNS3_00796;21186_DNS3_00797;21186_DNS3_00124	21186_DNS3_01674;21186_DNS3_00947		21186_DNS3_01680;21186_DNS3_01147;21186_DNS3_00932;21186_DNS3_01622;21186_DNS3_01621		21186_DNS3_01104;21186_DNS3_01133;21186_DNS3_01351	21186_DNS3_01101	21186_DNS3_00629	21186_DNS3_00629	21186_DNS3_00629	21186_DNS3_00076	21186_DNS3_01318;21186_DNS3_01401;21186_DNS3_01175	21186_DNS3_01371;21186_DNS3_01316	21186_DNS3_00938		21186_DNS3_00076	21186_DNS3_01674;21186_DNS3_00947;21186_DNS3_00946;21186_DNS3_01194;21186_DNS3_00125	21186_DNS3_01934	21186_DNS3_00396	21186_DNS3_00141	21186_DNS3_01441	21186_DNS3_01441	21186_DNS3_01441	21186_DNS3_01441	21186_DNS3_01441	21186_DNS3_00218	21186_DNS3_00781	21186_DNS3_01700	21186_DNS3_01700	21186_DNS3_01859;21186_DNS3_01848	21186_DNS3_00112	21186_DNS3_00112;21186_DNS3_00947;21186_DNS3_00125;21186_DNS3_00110;21186_DNS3_00111	21186_DNS3_00297;21186_DNS3_00300	21186_DNS3_01219;21186_DNS3_01765	spontaneous	21186_DNS3_00995	21186_DNS3_01780	21186_DNS3_00034	21186_DNS3_00711	21186_DNS3_00856	spontaneous	spontaneous	spontaneous	spontaneous	spontaneous	spontaneous	spontaneous;21186_DNS3_00856	21186_DNS3_00005;21186_DNS3_00863	21186_DNS3_00863	21186_DNS3_02015	21186_DNS3_01613;21186_DNS3_01454;21186_DNS3_00368	21186_DNS3_01613	21186_DNS3_00069	21186_DNS3_01674;21186_DNS3_00947;21186_DNS3_00946;21186_DNS3_01194;21186_DNS3_00125;21186_DNS3_00538	21186_DNS3_00862	21186_DNS3_00227	21186_DNS3_00228	21186_DNS3_00062	21186_DNS3_01743	21186_DNS3_00538;21186_DNS3_01017;21186_DNS3_01018	21186_DNS3_00297		21186_DNS3_00297	21186_DNS3_00954	21186_DNS3_00954	21186_DNS3_00954	21186_DNS3_01399	21186_DNS3_01652	21186_DNS3_00742;21186_DNS3_01382	21186_DNS3_01653	21186_DNS3_01382	21186_DNS3_01938	21186_DNS3_00034	21186_DNS3_01780	21186_DNS3_02103;21186_DNS3_02047;21186_DNS3_02106		21186_DNS3_00352	21186_DNS3_00352	21186_DNS3_00442	21186_DNS3_01833	21186_DNS3_01674;21186_DNS3_01112;21186_DNS3_01113;21186_DNS3_00947;21186_DNS3_00946;21186_DNS3_01114;21186_DNS3_01115;21186_DNS3_01116;21186_DNS3_01194;21186_DNS3_00125	21186_DNS3_01113;21186_DNS3_01114;21186_DNS3_01115;21186_DNS3_01116	21186_DNS3_01632	21186_DNS3_01503	21186_DNS3_00535;21186_DNS3_01812	21186_DNS3_00864;21186_DNS3_01849	21186_DNS3_01163	21186_DNS3_01163	21186_DNS3_01161;21186_DNS3_01162	21186_DNS3_01161;21186_DNS3_01162	21186_DNS3_01164	21186_DNS3_01452	21186_DNS3_00235	21186_DNS3_00129	21186_DNS3_00129	21186_DNS3_01074	21186_DNS3_01074	21186_DNS3_01074	21186_DNS3_01074	21186_DNS3_01074	21186_DNS3_01074	21186_DNS3_01074	21186_DNS3_01074	21186_DNS3_01074	21186_DNS3_01074	21186_DNS3_01188	21186_DNS3_00273;21186_DNS3_00019	21186_DNS3_00018;21186_DNS3_01438	21186_DNS3_00708;21186_DNS3_00709	21186_DNS3_01237;21186_DNS3_01238;21186_DNS3_01133	21186_DNS3_02110	21186_DNS3_01833	21186_DNS3_01674;21186_DNS3_01112;21186_DNS3_01113;21186_DNS3_00947;21186_DNS3_00946;21186_DNS3_01114;21186_DNS3_01115;21186_DNS3_01116;21186_DNS3_01194;21186_DNS3_00125	21186_DNS3_01113;21186_DNS3_01114;21186_DNS3_01115;21186_DNS3_01116	21186_DNS3_01632	21186_DNS3_00231;21186_DNS3_01355	21186_DNS3_00083	21186_DNS3_00083	21186_DNS3_01705;21186_DNS3_01707	21186_DNS3_00083	21186_DNS3_00389	21186_DNS3_00998	21186_DNS3_01674;21186_DNS3_00947;21186_DNS3_00946;21186_DNS3_01194;21186_DNS3_00125		21186_DNS3_00945	21186_DNS3_00229	21186_DNS3_01031	21186_DNS3_01882	21186_DNS3_01882	21186_DNS3_01105;21186_DNS3_01237;21186_DNS3_01238;21186_DNS3_01236;21186_DNS3_01882;21186_DNS3_01352;21186_DNS3_00493;21186_DNS3_00491;21186_DNS3_00492;21186_DNS3_01106	21186_DNS3_01105	21186_DNS3_01615	21186_DNS3_00351;21186_DNS3_00350;21186_DNS3_01027;21186_DNS3_00038;21186_DNS3_00721;21186_DNS3_00724;21186_DNS3_00833;21186_DNS3_00036;21186_DNS3_00037;21186_DNS3_00723	21186_DNS3_01105	spontaneous	spontaneous	21186_DNS3_00245	21186_DNS3_01097	21186_DNS3_01194;21186_DNS3_01926;21186_DNS3_00538;21186_DNS3_00028;21186_DNS3_00030;21186_DNS3_00027	spontaneous	spontaneous	21186_DNS3_00238	21186_DNS3_00238	21186_DNS3_01425	21186_DNS3_01194;21186_DNS3_01926	21186_DNS3_01674;21186_DNS3_00947;21186_DNS3_00946;21186_DNS3_01194;21186_DNS3_00125;21186_DNS3_01926;21186_DNS3_00028;21186_DNS3_00030;21186_DNS3_00027	21186_DNS3_01147;21186_DNS3_01926	21186_DNS3_01852	21186_DNS3_01852	21186_DNS3_01852	21186_DNS3_01852	21186_DNS3_01852	21186_DNS3_01920	21186_DNS3_00295;21186_DNS3_00078	21186_DNS3_00032	21186_DNS3_00270	21186_DNS3_01030;21186_DNS3_00565	21186_DNS3_01030;21186_DNS3_00565	21186_DNS3_01030;21186_DNS3_00565	21186_DNS3_00862		21186_DNS3_01413;21186_DNS3_01916;21186_DNS3_00035;21186_DNS3_01325	21186_DNS3_00351;21186_DNS3_00350;21186_DNS3_01202;21186_DNS3_00944;21186_DNS3_00942	21186_DNS3_01210;21186_DNS3_01211;21186_DNS3_00077;21186_DNS3_01208;21186_DNS3_01209		21186_DNS3_01080	21186_DNS3_01903;21186_DNS3_00795	21186_DNS3_00795	21186_DNS3_00033	spontaneous	21186_DNS3_00519;21186_DNS3_00879	21186_DNS3_00332	21186_DNS3_00984	21186_DNS3_00016	21186_DNS3_00984	21186_DNS3_00984	spontaneous	21186_DNS3_01323	21186_DNS3_01932	21186_DNS3_01932	21186_DNS3_01764	spontaneous	21186_DNS3_01932	21186_DNS3_01932	21186_DNS3_00522;21186_DNS3_00197	21186_DNS3_00522	21186_DNS3_00198	21186_DNS3_01467;21186_DNS3_01410;21186_DNS3_01686	21186_DNS3_01340		21186_DNS3_00936;21186_DNS3_00376	21186_DNS3_00376	21186_DNS3_00936;21186_DNS3_00376	21186_DNS3_00376	21186_DNS3_00376	21186_DNS3_00376	21186_DNS3_00376	21186_DNS3_00376	21186_DNS3_00376	spontaneous	spontaneous	spontaneous	21186_DNS3_00295	21186_DNS3_00366;21186_DNS3_00743	21186_DNS3_01126	21186_DNS3_00366;21186_DNS3_01926;21186_DNS3_00114	21186_DNS3_00917;21186_DNS3_01048	21186_DNS3_01121	21186_DNS3_00437	21186_DNS3_01810	21186_DNS3_01048	21186_DNS3_01402	21186_DNS3_01323;21186_DNS3_00429	21186_DNS3_01220;21186_DNS3_01334;21186_DNS3_00623	21186_DNS3_01220;21186_DNS3_01121	21186_DNS3_01121	21186_DNS3_00437	21186_DNS3_01220;21186_DNS3_00420;21186_DNS3_01121;21186_DNS3_01334;21186_DNS3_00623	21186_DNS3_01121	21186_DNS3_01220;21186_DNS3_01121	21186_DNS3_01220;21186_DNS3_00420;21186_DNS3_01121	21186_DNS3_01220;21186_DNS3_01121;21186_DNS3_01334;21186_DNS3_00623	21186_DNS3_01220;21186_DNS3_01121;21186_DNS3_00437	21186_DNS3_01220;21186_DNS3_02103;21186_DNS3_02047;21186_DNS3_02106;21186_DNS3_00420;21186_DNS3_01121	21186_DNS3_01220;21186_DNS3_01121	21186_DNS3_01220;21186_DNS3_00420;21186_DNS3_01121	21186_DNS3_02103;21186_DNS3_02047;21186_DNS3_02106;21186_DNS3_01841	21186_DNS3_01954;21186_DNS3_00093;21186_DNS3_01251;21186_DNS3_01373;21186_DNS3_01687	21186_DNS3_02103;21186_DNS3_02047;21186_DNS3_02106	21186_DNS3_00519;21186_DNS3_00517	21186_DNS3_00166	21186_DNS3_00519;21186_DNS3_00517	21186_DNS3_00800;21186_DNS3_00519;21186_DNS3_00517;21186_DNS3_02094	21186_DNS3_00800;21186_DNS3_00517	21186_DNS3_02094	21186_DNS3_00519;21186_DNS3_02094;21186_DNS3_00436	21186_DNS3_00436	21186_DNS3_00166	spontaneous	spontaneous	21186_DNS3_01964	21186_DNS3_01964	spontaneous	21186_DNS3_00443	21186_DNS3_00441	21186_DNS3_00352	21186_DNS3_00954	21186_DNS3_00954	21186_DNS3_01525;21186_DNS3_01650	21186_DNS3_00897	21186_DNS3_01759		21186_DNS3_01762	21186_DNS3_01917	21186_DNS3_01917	21186_DNS3_00086;21186_DNS3_00087;21186_DNS3_00088	21186_DNS3_00086	21186_DNS3_01888	21186_DNS3_02103;21186_DNS3_02047;21186_DNS3_02106;21186_DNS3_00035	21186_DNS3_01525;21186_DNS3_01650	21186_DNS3_01525;21186_DNS3_01650	21186_DNS3_01525;21186_DNS3_01650	21186_DNS3_01525;21186_DNS3_01650	21186_DNS3_01525;21186_DNS3_01650	21186_DNS3_01525;21186_DNS3_01650		21186_DNS3_00935	21186_DNS3_01940;21186_DNS3_01452	21186_DNS3_01126	21186_DNS3_01525;21186_DNS3_01650	21186_DNS3_01525;21186_DNS3_01650	21186_DNS3_01525;21186_DNS3_01650	21186_DNS3_01525;21186_DNS3_01650	21186_DNS3_01525;21186_DNS3_01650	21186_DNS3_01525;21186_DNS3_01650	21186_DNS3_01525;21186_DNS3_01650	21186_DNS3_00590	21186_DNS3_01992	21186_DNS3_00405	21186_DNS3_02080	21186_DNS3_01248	21186_DNS3_01463;21186_DNS3_00621	21186_DNS3_01943;21186_DNS3_00230;21186_DNS3_01844	21186_DNS3_00590	21186_DNS3_01625;21186_DNS3_01938	21186_DNS3_01674;21186_DNS3_00947;21186_DNS3_00946;21186_DNS3_01194;21186_DNS3_00125	21186_DNS3_00617;21186_DNS3_00268;21186_DNS3_00616;21186_DNS3_00267;21186_DNS3_00265;21186_DNS3_00264;21186_DNS3_00614;21186_DNS3_00266;21186_DNS3_00615	21186_DNS3_02074	21186_DNS3_01850	21186_DNS3_01743;21186_DNS3_01326;21186_DNS3_01081	21186_DNS3_00568	21186_DNS3_01997	21186_DNS3_00442;21186_DNS3_00205	21186_DNS3_01951	21186_DNS3_02077;21186_DNS3_02076	21186_DNS3_00267;21186_DNS3_00265;21186_DNS3_00264;21186_DNS3_00266	21186_DNS3_00570	21186_DNS3_00570	21186_DNS3_02077;21186_DNS3_02076	21186_DNS3_02077	21186_DNS3_02077		21186_DNS3_00659	21186_DNS3_00977	21186_DNS3_01504	21186_DNS3_01501	21186_DNS3_01498	21186_DNS3_00015	21186_DNS3_01499	21186_DNS3_00112;21186_DNS3_00113	21186_DNS3_01147;21186_DNS3_01674;21186_DNS3_00947;21186_DNS3_00946;21186_DNS3_01194;21186_DNS3_00125;21186_DNS3_01621	21186_DNS3_01493;21186_DNS3_01767	21186_DNS3_00975	21186_DNS3_01990	21186_DNS3_02018	21186_DNS3_01762	21186_DNS3_01762	21186_DNS3_01762	21186_DNS3_01762	21186_DNS3_01762	21186_DNS3_00999	21186_DNS3_00191	21186_DNS3_01147;21186_DNS3_00183;21186_DNS3_01656;21186_DNS3_01658;21186_DNS3_01655;21186_DNS3_01657	21186_DNS3_01680;21186_DNS3_00604	21186_DNS3_00568;21186_DNS3_00567	21186_DNS3_00568;21186_DNS3_00567	21186_DNS3_00568;21186_DNS3_00567	21186_DNS3_00568;21186_DNS3_00567	21186_DNS3_00568;21186_DNS3_00567	21186_DNS3_00568;21186_DNS3_00567	21186_DNS3_00568;21186_DNS3_00567	21186_DNS3_01081	21186_DNS3_01081	21186_DNS3_02103;21186_DNS3_02047;21186_DNS3_02106;21186_DNS3_00035;21186_DNS3_00420	21186_DNS3_00936	21186_DNS3_00779	21186_DNS3_01413;21186_DNS3_01916;21186_DNS3_00420	21186_DNS3_01100	21186_DNS3_00071;21186_DNS3_01103	21186_DNS3_01103	21186_DNS3_00274	21186_DNS3_01186	21186_DNS3_01006	21186_DNS3_00526;21186_DNS3_00528;21186_DNS3_00527;21186_DNS3_00175	21186_DNS3_01349;21186_DNS3_00720;21186_DNS3_02003;21186_DNS3_01237;21186_DNS3_01238;21186_DNS3_01236;21186_DNS3_02005	21186_DNS3_01349;21186_DNS3_00720;21186_DNS3_02003	21186_DNS3_01147;21186_DNS3_01898;21186_DNS3_00605;21186_DNS3_01349;21186_DNS3_00720;21186_DNS3_02003	21186_DNS3_00112;21186_DNS3_00110;21186_DNS3_00113	21186_DNS3_00356;21186_DNS3_00357	21186_DNS3_00356;21186_DNS3_00357	21186_DNS3_00356;21186_DNS3_00357	21186_DNS3_00356;21186_DNS3_00357	21186_DNS3_00917	21186_DNS3_00497;21186_DNS3_00472;21186_DNS3_00477	21186_DNS3_01126	21186_DNS3_00497;21186_DNS3_00472;21186_DNS3_00477	21186_DNS3_01126	21186_DNS3_00497;21186_DNS3_00472;21186_DNS3_00477	21186_DNS3_01126	21186_DNS3_00497;21186_DNS3_00472;21186_DNS3_00477	21186_DNS3_01126	21186_DNS3_00889	21186_DNS3_01750;21186_DNS3_00693;21186_DNS3_00571;21186_DNS3_01749		21186_DNS3_00938	21186_DNS3_00351;21186_DNS3_00350	21186_DNS3_01105	21186_DNS3_01717;21186_DNS3_00584	21186_DNS3_01144	21186_DNS3_00523;21186_DNS3_00524	21186_DNS3_00112;21186_DNS3_00113	21186_DNS3_00344	21186_DNS3_01674;21186_DNS3_00947;21186_DNS3_00946;21186_DNS3_01194;21186_DNS3_00125	21186_DNS3_00585	21186_DNS3_00668	21186_DNS3_00976	21186_DNS3_00742;21186_DNS3_01097	21186_DNS3_00742	21186_DNS3_00992	21186_DNS3_01696	21186_DNS3_01696	21186_DNS3_01696	21186_DNS3_01696	21186_DNS3_01696	21186_DNS3_01437	21186_DNS3_00183;21186_DNS3_01656;21186_DNS3_01658;21186_DNS3_01655;21186_DNS3_01657	21186_DNS3_01680;21186_DNS3_00604	21186_DNS3_01120	21186_DNS3_01120		21186_DNS3_01536		21186_DNS3_00071;21186_DNS3_01103	21186_DNS3_01105	21186_DNS3_00351;21186_DNS3_00350;21186_DNS3_00070	21186_DNS3_01126	21186_DNS3_01680	21186_DNS3_01747;21186_DNS3_01748	21186_DNS3_02103;21186_DNS3_02047;21186_DNS3_02106	21186_DNS3_00637	21186_DNS3_01705;21186_DNS3_01707;21186_DNS3_00637	21186_DNS3_00637	21186_DNS3_01747	21186_DNS3_01968	21186_DNS3_01546;21186_DNS3_01427	21186_DNS3_02103;21186_DNS3_02047;21186_DNS3_02106	21186_DNS3_00538;21186_DNS3_01017;21186_DNS3_01018	21186_DNS3_00386;21186_DNS3_01839	21186_DNS3_00128;21186_DNS3_00131;21186_DNS3_00130	21186_DNS3_01983	21186_DNS3_01674;21186_DNS3_01112;21186_DNS3_01113;21186_DNS3_00947;21186_DNS3_00946;21186_DNS3_01114;21186_DNS3_01115;21186_DNS3_01116;21186_DNS3_01194;21186_DNS3_00125	21186_DNS3_01113;21186_DNS3_01114;21186_DNS3_01115;21186_DNS3_01116	21186_DNS3_00585	21186_DNS3_02015;21186_DNS3_00462	21186_DNS3_01768;21186_DNS3_02089	21186_DNS3_02086	21186_DNS3_02086	21186_DNS3_00381	21186_DNS3_00381	21186_DNS3_00890	21186_DNS3_01999	21186_DNS3_01955	21186_DNS3_01438;21186_DNS3_01427;21186_DNS3_00139;21186_DNS3_00903;21186_DNS3_00355	21186_DNS3_01108;21186_DNS3_01435	21186_DNS3_00351;21186_DNS3_00350		21186_DNS3_01494	21186_DNS3_01674;21186_DNS3_00947;21186_DNS3_00946;21186_DNS3_01194;21186_DNS3_00125		21186_DNS3_01437	21186_DNS3_01625;21186_DNS3_01938	21186_DNS3_01674;21186_DNS3_00947;21186_DNS3_00946;21186_DNS3_01194;21186_DNS3_00125	21186_DNS3_01695	21186_DNS3_01695	21186_DNS3_01695	21186_DNS3_00322;21186_DNS3_00250	21186_DNS3_01077	21186_DNS3_00813	21186_DNS3_00813	21186_DNS3_00814	21186_DNS3_00153	21186_DNS3_01654	21186_DNS3_00963;21186_DNS3_00556	21186_DNS3_01362	21186_DNS3_01109;21186_DNS3_01640	21186_DNS3_01152	21186_DNS3_01362	21186_DNS3_00235	21186_DNS3_00235	21186_DNS3_00235	21186_DNS3_01833	21186_DNS3_01674;21186_DNS3_01112;21186_DNS3_01113;21186_DNS3_00947;21186_DNS3_00946;21186_DNS3_01114;21186_DNS3_01115;21186_DNS3_01116;21186_DNS3_01194;21186_DNS3_00125	21186_DNS3_01113;21186_DNS3_01114;21186_DNS3_01115;21186_DNS3_01116	21186_DNS3_01632	21186_DNS3_01234	21186_DNS3_01234	21186_DNS3_01187	21186_DNS3_00112;21186_DNS3_01680;21186_DNS3_00110;21186_DNS3_02003	21186_DNS3_00319;21186_DNS3_00836;21186_DNS3_00835;21186_DNS3_00834	21186_DNS3_01105	21186_DNS3_01701		21186_DNS3_00295	21186_DNS3_01680;21186_DNS3_01147;21186_DNS3_01286;21186_DNS3_01722;21186_DNS3_01287;21186_DNS3_00201;21186_DNS3_01288	21186_DNS3_01680;21186_DNS3_00538;21186_DNS3_00743	21186_DNS3_01494	21186_DNS3_01494	21186_DNS3_01494	21186_DNS3_01494	21186_DNS3_01494	21186_DNS3_01494	21186_DNS3_01494	21186_DNS3_01494	21186_DNS3_01494	21186_DNS3_00526;21186_DNS3_00528;21186_DNS3_00527	21186_DNS3_00263;21186_DNS3_00613	21186_DNS3_00295;21186_DNS3_00078;21186_DNS3_01386	21186_DNS3_01205	21186_DNS3_01205		21186_DNS3_00128;21186_DNS3_00131;21186_DNS3_00130	21186_DNS3_01529	21186_DNS3_00310	21186_DNS3_00605	21186_DNS3_01275		21186_DNS3_00076	21186_DNS3_01205		21186_DNS3_00783		21186_DNS3_01201;21186_DNS3_01198;21186_DNS3_01200;21186_DNS3_01306;21186_DNS3_01305	21186_DNS3_01198	spontaneous	spontaneous	21186_DNS3_01127	21186_DNS3_01205	21186_DNS3_00318;21186_DNS3_00694	21186_DNS3_00315;21186_DNS3_00695	21186_DNS3_01304	21186_DNS3_00519		21186_DNS3_00315;21186_DNS3_00695	21186_DNS3_01625		21186_DNS3_01309	21186_DNS3_00319	21186_DNS3_01325	21186_DNS3_00310;21186_DNS3_00503;21186_DNS3_01716	21186_DNS3_00310;21186_DNS3_00503;21186_DNS3_01716	21186_DNS3_01311	21186_DNS3_00314	21186_DNS3_00314	21186_DNS3_01327	21186_DNS3_01326	21186_DNS3_01311	21186_DNS3_00310;21186_DNS3_00503	21186_DNS3_01027;21186_DNS3_01529	21186_DNS3_01137	21186_DNS3_01447;21186_DNS3_00115	21186_DNS3_01447;21186_DNS3_00115		21186_DNS3_00313	21186_DNS3_01950	21186_DNS3_01462					21186_DNS3_01302	21186_DNS3_01795	21186_DNS3_01330	21186_DNS3_01205	21186_DNS3_00608	21186_DNS3_01309	21186_DNS3_01328	21186_DNS3_00112;21186_DNS3_01680;21186_DNS3_00110	21186_DNS3_00310;21186_DNS3_00503	21186_DNS3_00310;21186_DNS3_00503	21186_DNS3_00310;21186_DNS3_00503	21186_DNS3_00112;21186_DNS3_01680;21186_DNS3_00366			21186_DNS3_00076	21186_DNS3_00728	21186_DNS3_00753	21186_DNS3_01837	21186_DNS3_00728			21186_DNS3_01837		21186_DNS3_00317	21186_DNS3_00319	21186_DNS3_01990				21186_DNS3_01680	21186_DNS3_01680			21186_DNS3_01275	21186_DNS3_00112;21186_DNS3_01680;21186_DNS3_00366										21186_DNS3_00310	21186_DNS3_01275						21186_DNS3_01311	21186_DNS3_00076	21186_DNS3_01311			21186_DNS3_00783			21186_DNS3_00562	21186_DNS3_01851		21186_DNS3_00626		21186_DNS3_00182			21186_DNS3_01916	21186_DNS3_01416	21186_DNS3_00165						21186_DNS3_00018;21186_DNS3_01438						21186_DNS3_01680;21186_DNS3_01210	21186_DNS3_01210						21186_DNS3_00442;21186_DNS3_00205		21186_DNS3_00383						21186_DNS3_00128;21186_DNS3_00131;21186_DNS3_00130		21186_DNS3_01362																		21186_DNS3_00256				21186_DNS3_01659;21186_DNS3_01123										spontaneous		21186_DNS3_01938							21186_DNS3_01447;21186_DNS3_00115	21186_DNS3_01852												21186_DNS3_01680;21186_DNS3_00604					21186_DNS3_01187	21186_DNS3_01220										21186_DNS3_00351;21186_DNS3_00350;21186_DNS3_01027						21186_DNS3_01105					21186_DNS3_01105				21186_DNS3_01105			21186_DNS3_01497	21186_DNS3_00310	21186_DNS3_00112	21186_DNS3_02071	21186_DNS3_01994;21186_DNS3_00569	21186_DNS3_01461			21186_DNS3_00932			21186_DNS3_00932	21186_DNS3_01437		21186_DNS3_02087				21186_DNS3_01467	21186_DNS3_00428	21186_DNS3_01370	spontaneous		21186_DNS3_00058	21186_DNS3_00058	21186_DNS3_00058	21186_DNS3_00058	21186_DNS3_00058															21186_DNS3_00538	spontaneous	21186_DNS3_00538			21186_DNS3_01916							21186_DNS3_00947;21186_DNS3_00948		21186_DNS3_00229																																				21186_DNS3_00724;21186_DNS3_00722;21186_DNS3_00836		21186_DNS3_01369	21186_DNS3_01447;21186_DNS3_00115		21186_DNS3_01194;21186_DNS3_01926	21186_DNS3_00532	21186_DNS3_01462			21186_DNS3_01323;21186_DNS3_00429	21186_DNS3_01121	21186_DNS3_00166		21186_DNS3_01964	21186_DNS3_01990			21186_DNS3_01525;21186_DNS3_01650	21186_DNS3_01525;21186_DNS3_01650	21186_DNS3_01525;21186_DNS3_01650	21186_DNS3_01525;21186_DNS3_01650	21186_DNS3_01525;21186_DNS3_01650	21186_DNS3_01525;21186_DNS3_01650		21186_DNS3_00897	21186_DNS3_01522;21186_DNS3_00063;21186_DNS3_01526;21186_DNS3_00630	21186_DNS3_01522;21186_DNS3_00559	21186_DNS3_01525;21186_DNS3_01650	21186_DNS3_01525;21186_DNS3_01650	21186_DNS3_01525;21186_DNS3_01650	21186_DNS3_01525;21186_DNS3_01650	21186_DNS3_01525;21186_DNS3_01650	21186_DNS3_01525;21186_DNS3_01650	21186_DNS3_01525;21186_DNS3_01650															21186_DNS3_01186				21186_DNS3_01460			21186_DNS3_01437		21186_DNS3_01462	spontaneous			spontaneous	spontaneous	21186_DNS3_01734	21186_DNS3_01734	21186_DNS3_01434				21186_DNS3_02003	21186_DNS3_00542	21186_DNS3_00542	21186_DNS3_00542	21186_DNS3_00532	21186_DNS3_01819	21186_DNS3_00542	21186_DNS3_01819	21186_DNS3_01819					21186_DNS3_01147;21186_DNS3_01461						21186_DNS3_00310;21186_DNS3_00503						21186_DNS3_01536				21186_DNS3_01074	21186_DNS3_01462							21186_DNS3_00229	21186_DNS3_01736			21186_DNS3_01981;21186_DNS3_01542;21186_DNS3_00731							21186_DNS3_01190;21186_DNS3_01191;21186_DNS3_01189	21186_DNS3_00970								21186_DNS3_01447;21186_DNS3_00115		21186_DNS3_01926											21186_DNS3_00532																															21186_DNS3_01654																									21186_DNS3_01121																								21186_DNS3_00163																	spontaneous		spontaneous						21186_DNS3_00238						21186_DNS3_01186																	spontaneous									21186_DNS3_00310;21186_DNS3_00503;21186_DNS3_01716	21186_DNS3_00917;21186_DNS3_01048													21186_DNS3_01659;21186_DNS3_01123	21186_DNS3_01105				21186_DNS3_02071		21186_DNS3_00295		21186_DNS3_01659;21186_DNS3_01123						21186_DNS3_00519;21186_DNS3_01977								21186_DNS3_00938											21186_DNS3_01525;21186_DNS3_01650									21186_DNS3_02103;21186_DNS3_02047;21186_DNS3_02106;21186_DNS3_00035;21186_DNS3_00420																										21186_DNS3_00731	21186_DNS3_01467;21186_DNS3_01464					21186_DNS3_01399	21186_DNS3_01674;21186_DNS3_00947;21186_DNS3_00946;21186_DNS3_01194;21186_DNS3_00125													spontaneous			21186_DNS3_00352																			21186_DNS3_01416						21186_DNS3_01525;21186_DNS3_01650		21186_DNS3_01680;21186_DNS3_00604					spontaneous						21186_DNS3_01680;21186_DNS3_01147;21186_DNS3_00932;21186_DNS3_01622;21186_DNS3_01621					21186_DNS3_01734	21186_DNS3_01734	21186_DNS3_01734	21186_DNS3_01734	21186_DNS3_01734	21186_DNS3_01734	21186_DNS3_01734	21186_DNS3_01734	21186_DNS3_01734						21186_DNS3_01413;21186_DNS3_01916;21186_DNS3_02103;21186_DNS3_02047;21186_DNS3_02106;21186_DNS3_00035	21186_DNS3_01413;21186_DNS3_01916;21186_DNS3_02103;21186_DNS3_02047;21186_DNS3_02106;21186_DNS3_00035	21186_DNS3_01413;21186_DNS3_01916;21186_DNS3_02103;21186_DNS3_02047;21186_DNS3_02106;21186_DNS3_00035	21186_DNS3_01413;21186_DNS3_01916;21186_DNS3_02103;21186_DNS3_02047;21186_DNS3_02106;21186_DNS3_00035	21186_DNS3_01413;21186_DNS3_01916;21186_DNS3_02103;21186_DNS3_02047;21186_DNS3_02106;21186_DNS3_00035	21186_DNS3_01413;21186_DNS3_01916;21186_DNS3_02103;21186_DNS3_02047;21186_DNS3_02106;21186_DNS3_00035	21186_DNS3_01413;21186_DNS3_01916;21186_DNS3_02103;21186_DNS3_02047;21186_DNS3_02106;21186_DNS3_00035	21186_DNS3_01413;21186_DNS3_01916;21186_DNS3_02103;21186_DNS3_02047;21186_DNS3_02106;21186_DNS3_00035	21186_DNS3_01413;21186_DNS3_01916;21186_DNS3_02103;21186_DNS3_02047;21186_DNS3_02106;21186_DNS3_00035		21186_DNS3_01734	21186_DNS3_01734																															21186_DNS3_01969											21186_DNS3_00938											21186_DNS3_00538													21186_DNS3_01772;21186_DNS3_00031																													21186_DNS3_01323;21186_DNS3_00429																																									21186_DNS3_01680;21186_DNS3_00604				21186_DNS3_01369												21186_DNS3_00310																																	21186_DNS3_00617;21186_DNS3_00268;21186_DNS3_00616;21186_DNS3_00267;21186_DNS3_00265;21186_DNS3_00264;21186_DNS3_00614;21186_DNS3_00266;21186_DNS3_00615	21186_DNS3_00617;21186_DNS3_00268;21186_DNS3_00616;21186_DNS3_00267;21186_DNS3_00265;21186_DNS3_00264;21186_DNS3_00614;21186_DNS3_00266;21186_DNS3_00615	21186_DNS3_00617;21186_DNS3_00268;21186_DNS3_00616;21186_DNS3_00267;21186_DNS3_00265;21186_DNS3_00264;21186_DNS3_00614;21186_DNS3_00266;21186_DNS3_00615	21186_DNS3_00617;21186_DNS3_00268;21186_DNS3_00616;21186_DNS3_00267;21186_DNS3_00265;21186_DNS3_00264;21186_DNS3_00614;21186_DNS3_00266;21186_DNS3_00615	21186_DNS3_00617;21186_DNS3_00268;21186_DNS3_00616;21186_DNS3_00267;21186_DNS3_00265;21186_DNS3_00264;21186_DNS3_00614;21186_DNS3_00266;21186_DNS3_00615	21186_DNS3_00617;21186_DNS3_00268;21186_DNS3_00616;21186_DNS3_00267;21186_DNS3_00265;21186_DNS3_00264;21186_DNS3_00614;21186_DNS3_00266;21186_DNS3_00615	21186_DNS3_00617;21186_DNS3_00268;21186_DNS3_00616;21186_DNS3_00267;21186_DNS3_00265;21186_DNS3_00264;21186_DNS3_00614;21186_DNS3_00266;21186_DNS3_00615	21186_DNS3_00617;21186_DNS3_00268;21186_DNS3_00616;21186_DNS3_00267;21186_DNS3_00265;21186_DNS3_00264;21186_DNS3_00614;21186_DNS3_00266;21186_DNS3_00615	21186_DNS3_00617;21186_DNS3_00268;21186_DNS3_00616;21186_DNS3_00267;21186_DNS3_00265;21186_DNS3_00264;21186_DNS3_00614;21186_DNS3_00266;21186_DNS3_00615	21186_DNS3_00617;21186_DNS3_00268;21186_DNS3_00616;21186_DNS3_00267;21186_DNS3_00265;21186_DNS3_00264;21186_DNS3_00614;21186_DNS3_00266;21186_DNS3_00615	21186_DNS3_00617;21186_DNS3_00268;21186_DNS3_00616;21186_DNS3_00267;21186_DNS3_00265;21186_DNS3_00264;21186_DNS3_00614;21186_DNS3_00266;21186_DNS3_00615	21186_DNS3_00617;21186_DNS3_00268;21186_DNS3_00616;21186_DNS3_00267;21186_DNS3_00265;21186_DNS3_00264;21186_DNS3_00614;21186_DNS3_00266;21186_DNS3_00615	21186_DNS3_00617;21186_DNS3_00268;21186_DNS3_00616;21186_DNS3_00267;21186_DNS3_00265;21186_DNS3_00264;21186_DNS3_00614;21186_DNS3_00266;21186_DNS3_00615																			21186_DNS3_00661												21186_DNS3_01734	21186_DNS3_01734					21186_DNS3_00310	21186_DNS3_01311																					21186_DNS3_01311																												21186_DNS3_01717;21186_DNS3_00584	21186_DNS3_00617;21186_DNS3_00268;21186_DNS3_00616;21186_DNS3_00267;21186_DNS3_00265;21186_DNS3_00264;21186_DNS3_00614;21186_DNS3_00266;21186_DNS3_00615			21186_DNS3_00532				21186_DNS3_01563	21186_DNS3_01563	21186_DNS3_01563	21186_DNS3_01563	21186_DNS3_01563	21186_DNS3_01563	21186_DNS3_00532																								21186_DNS3_01413;21186_DNS3_01916;21186_DNS3_02103;21186_DNS3_02047;21186_DNS3_02106;21186_DNS3_00035	21186_DNS3_01413;21186_DNS3_01916;21186_DNS3_02103;21186_DNS3_02047;21186_DNS3_02106;21186_DNS3_00035	21186_DNS3_01413;21186_DNS3_01916;21186_DNS3_02103;21186_DNS3_02047;21186_DNS3_02106;21186_DNS3_00035		21186_DNS3_01413;21186_DNS3_01916;21186_DNS3_02103;21186_DNS3_02047;21186_DNS3_02106;21186_DNS3_00035															21186_DNS3_00112	21186_DNS3_00112	21186_DNS3_01808					21186_DNS3_00218	21186_DNS3_00076	spontaneous			21186_DNS3_01371;21186_DNS3_01316			21186_DNS3_00076										21186_DNS3_01105		21186_DNS3_01365	21186_DNS3_01365	21186_DNS3_01365	21186_DNS3_01365				21186_DNS3_01563						21186_DNS3_01674;21186_DNS3_00947;21186_DNS3_00946;21186_DNS3_01194;21186_DNS3_00125																						21186_DNS3_01632														21186_DNS3_00936						spontaneous					21186_DNS3_00963;21186_DNS3_00556	21186_DNS3_01365	21186_DNS3_01413;21186_DNS3_01916;21186_DNS3_02103;21186_DNS3_02047;21186_DNS3_02106;21186_DNS3_00035									21186_DNS3_01920										21186_DNS3_01674;21186_DNS3_00947				21186_DNS3_02071						21186_DNS3_01734	21186_DNS3_01734	21186_DNS3_00708;21186_DNS3_00709	21186_DNS3_00229			21186_DNS3_00148																		21186_DNS3_01497						21186_DNS3_01981;21186_DNS3_01542;21186_DNS3_00731
21187_DNS4	21187_DNS4_01138	21187_DNS4_01138	21187_DNS4_01138	21187_DNS4_01138	21187_DNS4_01700	21187_DNS4_01374		21187_DNS4_01138	21187_DNS4_01138	21187_DNS4_01138	21187_DNS4_01138	21187_DNS4_01138	21187_DNS4_01138	21187_DNS4_01138	21187_DNS4_01138	21187_DNS4_01110	21187_DNS4_00651	21187_DNS4_00651	21187_DNS4_00322	21187_DNS4_01567	21187_DNS4_01567	21187_DNS4_00086;21187_DNS4_00085;21187_DNS4_00088;21187_DNS4_00087	21187_DNS4_01981	21187_DNS4_01920	21187_DNS4_00229	21187_DNS4_01980	spontaneous	21187_DNS4_00052;21187_DNS4_00051;21187_DNS4_00050;21187_DNS4_00054;21187_DNS4_00241;21187_DNS4_00412	21187_DNS4_01899;21187_DNS4_01898;21187_DNS4_01329	21187_DNS4_01212	21187_DNS4_01212	21187_DNS4_01212	21187_DNS4_01212	21187_DNS4_00624	21187_DNS4_00131;21187_DNS4_00129;21187_DNS4_00132	21187_DNS4_01048	21187_DNS4_01048	21187_DNS4_01902	21187_DNS4_01902	21187_DNS4_01902	21187_DNS4_01413;21187_DNS4_00180	21187_DNS4_00086;21187_DNS4_00088;21187_DNS4_01637	21187_DNS4_01852;21187_DNS4_00855;21187_DNS4_00938	21187_DNS4_01852;21187_DNS4_00938	21187_DNS4_00158	21187_DNS4_00936;21187_DNS4_02033	21187_DNS4_00235	21187_DNS4_00155	21187_DNS4_01647	21187_DNS4_01647	21187_DNS4_00186;21187_DNS4_00345	21187_DNS4_01940	21187_DNS4_00509;21187_DNS4_00834;21187_DNS4_00566;21187_DNS4_01021	21187_DNS4_00890;21187_DNS4_01358	21187_DNS4_01522	21187_DNS4_01522	21187_DNS4_01076	21187_DNS4_00682	21187_DNS4_01023	21187_DNS4_00013;21187_DNS4_01071	21187_DNS4_00290	21187_DNS4_01294	21187_DNS4_00626	21187_DNS4_01528	21187_DNS4_01526	21187_DNS4_01526;21187_DNS4_01525	21187_DNS4_00086;21187_DNS4_00085	21187_DNS4_00113	21187_DNS4_00412;21187_DNS4_01730	21187_DNS4_00552;21187_DNS4_00826;21187_DNS4_00065	21187_DNS4_01808	21187_DNS4_01055;21187_DNS4_00952;21187_DNS4_01057;21187_DNS4_01721;21187_DNS4_01056;21187_DNS4_00126;21187_DNS4_00953;21187_DNS4_01059;21187_DNS4_01164;21187_DNS4_01058	21187_DNS4_01057;21187_DNS4_01056;21187_DNS4_01059;21187_DNS4_01058	21187_DNS4_01419	21187_DNS4_01981;21187_DNS4_01980;21187_DNS4_00301;21187_DNS4_01489	21187_DNS4_00301;21187_DNS4_00752;21187_DNS4_00256	21187_DNS4_01981	21187_DNS4_01981;21187_DNS4_00301;21187_DNS4_01489	21187_DNS4_01333	21187_DNS4_01333	21187_DNS4_01333	21187_DNS4_01333	21187_DNS4_01503	21187_DNS4_01454	21187_DNS4_01564	21187_DNS4_00143	21187_DNS4_00076	21187_DNS4_00076	21187_DNS4_00076		21187_DNS4_00076	21187_DNS4_00076	21187_DNS4_00076	21187_DNS4_00076	21187_DNS4_00076	21187_DNS4_00076	21187_DNS4_00076		21187_DNS4_00076	21187_DNS4_00076;21187_DNS4_00252	21187_DNS4_01941		21187_DNS4_01537	21187_DNS4_00614	21187_DNS4_01048;21187_DNS4_01571	21187_DNS4_01048;21187_DNS4_00527	21187_DNS4_01924	21187_DNS4_00915	21187_DNS4_00916	21187_DNS4_00952;21187_DNS4_01721;21187_DNS4_00126;21187_DNS4_00953;21187_DNS4_01164;21187_DNS4_00838;21187_DNS4_00954;21187_DNS4_00374;21187_DNS4_00837		21187_DNS4_01866	21187_DNS4_01270	21187_DNS4_01175		21187_DNS4_01804	21187_DNS4_00818	21187_DNS4_00952;21187_DNS4_01721;21187_DNS4_00126;21187_DNS4_00953;21187_DNS4_01164	21187_DNS4_01590	21187_DNS4_00064;21187_DNS4_01761	21187_DNS4_01555;21187_DNS4_01984	21187_DNS4_01984	21187_DNS4_00952;21187_DNS4_01721;21187_DNS4_00126;21187_DNS4_00953;21187_DNS4_01164;21187_DNS4_00125	21187_DNS4_01721;21187_DNS4_00953	spontaneous	21187_DNS4_00518;21187_DNS4_00750;21187_DNS4_01154	21187_DNS4_01567	21187_DNS4_01566;21187_DNS4_00613	21187_DNS4_00613	21187_DNS4_00613	21187_DNS4_00504	21187_DNS4_00727;21187_DNS4_00726;21187_DNS4_00725	21187_DNS4_00851	21187_DNS4_00301	spontaneous	21187_DNS4_01874	21187_DNS4_01874	21187_DNS4_01921	21187_DNS4_01592;21187_DNS4_01591	21187_DNS4_01712		21187_DNS4_00503	21187_DNS4_01899;21187_DNS4_01898;21187_DNS4_01158;21187_DNS4_01275;21187_DNS4_01455;21187_DNS4_01160;21187_DNS4_01157	21187_DNS4_01048	21187_DNS4_01575	21187_DNS4_00113	21187_DNS4_01727;21187_DNS4_01110;21187_DNS4_00938;21187_DNS4_01558;21187_DNS4_01559		21187_DNS4_00301	21187_DNS4_00301	21187_DNS4_01067	21187_DNS4_00685	21187_DNS4_01361			21187_DNS4_00244	spontaneous	21187_DNS4_00460	21187_DNS4_00503	21187_DNS4_00503;21187_DNS4_00078	21187_DNS4_00727;21187_DNS4_00726;21187_DNS4_00725;21187_DNS4_01769;21187_DNS4_01770;21187_DNS4_00595	21187_DNS4_01437	21187_DNS4_01901	21187_DNS4_02033	21187_DNS4_01685	21187_DNS4_01685		21187_DNS4_01041	21187_DNS4_00290;21187_DNS4_01294	21187_DNS4_01294	21187_DNS4_01555	21187_DNS4_01041	21187_DNS4_00952;21187_DNS4_01721;21187_DNS4_00126;21187_DNS4_00953;21187_DNS4_01164;21187_DNS4_01162	21187_DNS4_01774	21187_DNS4_01164;21187_DNS4_00954;21187_DNS4_02030;21187_DNS4_01163;21187_DNS4_02029	21187_DNS4_01774	21187_DNS4_01727;21187_DNS4_01774	21187_DNS4_00662;21187_DNS4_01973	21187_DNS4_00235	21187_DNS4_00235	21187_DNS4_00693	21187_DNS4_00693	21187_DNS4_00279	21187_DNS4_00460	21187_DNS4_01486	21187_DNS4_01467;21187_DNS4_01464	21187_DNS4_00936	21187_DNS4_01647		21187_DNS4_01647	21187_DNS4_00944	21187_DNS4_01057;21187_DNS4_01059	21187_DNS4_00163	21187_DNS4_01070	21187_DNS4_01070	21187_DNS4_01070	21187_DNS4_01070	21187_DNS4_01070	21187_DNS4_00244	21187_DNS4_00662;21187_DNS4_01973	21187_DNS4_00673	21187_DNS4_01775	21187_DNS4_01775	21187_DNS4_01899;21187_DNS4_01898;21187_DNS4_01087;21187_DNS4_01085;21187_DNS4_01084;21187_DNS4_01083	21187_DNS4_00462	21187_DNS4_01269	21187_DNS4_00454;21187_DNS4_00507	21187_DNS4_01210;21187_DNS4_01683	21187_DNS4_00012	21187_DNS4_00506	21187_DNS4_00505	21187_DNS4_00381;21187_DNS4_00382	21187_DNS4_01415	21187_DNS4_00381;21187_DNS4_00382;21187_DNS4_01415	21187_DNS4_00388	21187_DNS4_00507	21187_DNS4_00507		21187_DNS4_00676	21187_DNS4_00686;21187_DNS4_00835	21187_DNS4_00111;21187_DNS4_00114	21187_DNS4_00111;21187_DNS4_00114	21187_DNS4_00111;21187_DNS4_00114	21187_DNS4_00111;21187_DNS4_00114	21187_DNS4_00111;21187_DNS4_00114	21187_DNS4_00111;21187_DNS4_00114	21187_DNS4_00111;21187_DNS4_00114	21187_DNS4_00111;21187_DNS4_00114	21187_DNS4_00218	21187_DNS4_01030	21187_DNS4_00509;21187_DNS4_00734;21187_DNS4_01030;21187_DNS4_00736	21187_DNS4_01496	21187_DNS4_01766	21187_DNS4_00312;21187_DNS4_01390;21187_DNS4_01975	21187_DNS4_01972	21187_DNS4_00437	21187_DNS4_01943	21187_DNS4_00445	21187_DNS4_00574;21187_DNS4_01252	21187_DNS4_00734;21187_DNS4_01932		21187_DNS4_00062	21187_DNS4_00632	21187_DNS4_01413;21187_DNS4_01870	21187_DNS4_01413;21187_DNS4_01870;21187_DNS4_01965;21187_DNS4_00035	21187_DNS4_00046	21187_DNS4_02063	21187_DNS4_01870	21187_DNS4_00313	21187_DNS4_00148;21187_DNS4_01829	21187_DNS4_00148;21187_DNS4_01631;21187_DNS4_01882;21187_DNS4_01498	21187_DNS4_01829;21187_DNS4_01498	21187_DNS4_00503;21187_DNS4_00078;21187_DNS4_01882;21187_DNS4_01498;21187_DNS4_01883	21187_DNS4_00503	21187_DNS4_01829	21187_DNS4_00148	spontaneous	21187_DNS4_00289		21187_DNS4_00182	21187_DNS4_01046;21187_DNS4_00071	21187_DNS4_01069		21187_DNS4_00482;21187_DNS4_01677	21187_DNS4_00507	21187_DNS4_00454	21187_DNS4_01402	21187_DNS4_00744	21187_DNS4_01887	21187_DNS4_01899;21187_DNS4_01898;21187_DNS4_00309;21187_DNS4_00311;21187_DNS4_00802;21187_DNS4_00310;21187_DNS4_00038;21187_DNS4_00036;21187_DNS4_00308;21187_DNS4_00037;21187_DNS4_01886	21187_DNS4_00309;21187_DNS4_00311;21187_DNS4_00802;21187_DNS4_00308	21187_DNS4_00310;21187_DNS4_00308;21187_DNS4_00799	21187_DNS4_01939	21187_DNS4_01857	21187_DNS4_01020	21187_DNS4_01870	21187_DNS4_01044	21187_DNS4_01936	21187_DNS4_01936	21187_DNS4_01265	21187_DNS4_01044	21187_DNS4_01044	21187_DNS4_01044	21187_DNS4_01044	21187_DNS4_01413;21187_DNS4_00406	spontaneous	21187_DNS4_00959	21187_DNS4_01463;21187_DNS4_01614	21187_DNS4_00544	21187_DNS4_01475	21187_DNS4_01413;21187_DNS4_01965;21187_DNS4_00035	21187_DNS4_00329	21187_DNS4_01817	21187_DNS4_01767	21187_DNS4_00803	21187_DNS4_00321	21187_DNS4_01043;21187_DNS4_01181	21187_DNS4_01818	21187_DNS4_01899;21187_DNS4_01898	21187_DNS4_01937	21187_DNS4_01110;21187_DNS4_01852;21187_DNS4_01975;21187_DNS4_01976	21187_DNS4_00324;21187_DNS4_00323	21187_DNS4_01048	21187_DNS4_01329;21187_DNS4_00614	21187_DNS4_01195	21187_DNS4_01529	21187_DNS4_01700				21187_DNS4_01416	21187_DNS4_00947	21187_DNS4_00031;21187_DNS4_00351	21187_DNS4_00440	21187_DNS4_01306	21187_DNS4_01306	21187_DNS4_00376	21187_DNS4_01048	21187_DNS4_01184;21187_DNS4_01182;21187_DNS4_01183	21187_DNS4_01975;21187_DNS4_01976	21187_DNS4_01899;21187_DNS4_01898;21187_DNS4_01329;21187_DNS4_01502;21187_DNS4_00614;21187_DNS4_00038;21187_DNS4_00036;21187_DNS4_00037	21187_DNS4_00310;21187_DNS4_00308;21187_DNS4_00799	21187_DNS4_00378;21187_DNS4_00379	21187_DNS4_01191	21187_DNS4_00952;21187_DNS4_01721;21187_DNS4_00126;21187_DNS4_00953;21187_DNS4_01164;21187_DNS4_01162;21187_DNS4_01163;21187_DNS4_01722;21187_DNS4_00287;21187_DNS4_01720;21187_DNS4_01723;21187_DNS4_00286	21187_DNS4_00958	21187_DNS4_01416	21187_DNS4_01567;21187_DNS4_01454	21187_DNS4_01531	21187_DNS4_00165	21187_DNS4_00923	21187_DNS4_00952;21187_DNS4_01721;21187_DNS4_00126;21187_DNS4_00953;21187_DNS4_01164;21187_DNS4_00838;21187_DNS4_00837;21187_DNS4_00125	21187_DNS4_01721;21187_DNS4_00953		21187_DNS4_01727;21187_DNS4_01110;21187_DNS4_00938;21187_DNS4_01558;21187_DNS4_01559		21187_DNS4_01047;21187_DNS4_01388;21187_DNS4_01124	21187_DNS4_01044	21187_DNS4_00635	21187_DNS4_00635	21187_DNS4_00635	21187_DNS4_00076	21187_DNS4_01401;21187_DNS4_01082;21187_DNS4_01264	21187_DNS4_01266;21187_DNS4_01368	21187_DNS4_00944	21187_DNS4_00076		21187_DNS4_00952;21187_DNS4_01721;21187_DNS4_00126;21187_DNS4_00953;21187_DNS4_01164	21187_DNS4_01893	21187_DNS4_00430	21187_DNS4_00141	21187_DNS4_01441	21187_DNS4_01441	21187_DNS4_01441	21187_DNS4_01441	21187_DNS4_01441	21187_DNS4_00218	21187_DNS4_00853	21187_DNS4_01627	21187_DNS4_01627	21187_DNS4_01774;21187_DNS4_01763	21187_DNS4_00113	21187_DNS4_00113;21187_DNS4_00126;21187_DNS4_00953;21187_DNS4_00111;21187_DNS4_00112	21187_DNS4_00505;21187_DNS4_00508	21187_DNS4_01139;21187_DNS4_00344	spontaneous	21187_DNS4_01297	21187_DNS4_01821	21187_DNS4_00034	21187_DNS4_00321	21187_DNS4_00928	spontaneous	spontaneous	spontaneous	spontaneous	spontaneous	spontaneous	spontaneous;21187_DNS4_00928	21187_DNS4_00921;21187_DNS4_00005	21187_DNS4_00921	21187_DNS4_02003	21187_DNS4_01567;21187_DNS4_01454;21187_DNS4_00458	21187_DNS4_01567	21187_DNS4_00069	21187_DNS4_00952;21187_DNS4_01721;21187_DNS4_00126;21187_DNS4_00953;21187_DNS4_01164;21187_DNS4_00715	21187_DNS4_00922	21187_DNS4_00227	21187_DNS4_00228	21187_DNS4_00062	21187_DNS4_01709	21187_DNS4_00715;21187_DNS4_01319;21187_DNS4_01320	21187_DNS4_00505		21187_DNS4_00505	21187_DNS4_00960	21187_DNS4_00960	21187_DNS4_00960	21187_DNS4_01399	21187_DNS4_01601	21187_DNS4_00290;21187_DNS4_01357	21187_DNS4_01602	21187_DNS4_01357	21187_DNS4_01889	21187_DNS4_00034	21187_DNS4_01821	21187_DNS4_01965		21187_DNS4_01900	21187_DNS4_01900	21187_DNS4_00384	21187_DNS4_01741	21187_DNS4_01055;21187_DNS4_00952;21187_DNS4_01057;21187_DNS4_01721;21187_DNS4_01056;21187_DNS4_00126;21187_DNS4_00953;21187_DNS4_01059;21187_DNS4_01164;21187_DNS4_01058	21187_DNS4_01057;21187_DNS4_01056;21187_DNS4_01059;21187_DNS4_01058	21187_DNS4_01581	21187_DNS4_01528	21187_DNS4_01812;21187_DNS4_00718	21187_DNS4_01764;21187_DNS4_00920	21187_DNS4_01094	21187_DNS4_01094	21187_DNS4_01096;21187_DNS4_01095	21187_DNS4_01096;21187_DNS4_01095	21187_DNS4_01093	21187_DNS4_01452	21187_DNS4_00235	21187_DNS4_00130	21187_DNS4_00130	21187_DNS4_01017	21187_DNS4_01017	21187_DNS4_01017	21187_DNS4_01017	21187_DNS4_01017	21187_DNS4_01017	21187_DNS4_01017	21187_DNS4_01017	21187_DNS4_01017	21187_DNS4_01017	21187_DNS4_01170	21187_DNS4_00019;21187_DNS4_00481	21187_DNS4_01438;21187_DNS4_00018	21187_DNS4_00324;21187_DNS4_00323	21187_DNS4_01184;21187_DNS4_01183;21187_DNS4_01124	21187_DNS4_02043	21187_DNS4_01741	21187_DNS4_01055;21187_DNS4_00952;21187_DNS4_01057;21187_DNS4_01721;21187_DNS4_01056;21187_DNS4_00126;21187_DNS4_00953;21187_DNS4_01059;21187_DNS4_01164;21187_DNS4_01058	21187_DNS4_01057;21187_DNS4_01056;21187_DNS4_01059;21187_DNS4_01058	21187_DNS4_01581		21187_DNS4_00083	21187_DNS4_00083	21187_DNS4_01620;21187_DNS4_01622	21187_DNS4_00083	21187_DNS4_00437	21187_DNS4_01300	21187_DNS4_00952;21187_DNS4_01721;21187_DNS4_00126;21187_DNS4_00953;21187_DNS4_01164		21187_DNS4_00951	21187_DNS4_00229	21187_DNS4_01333	21187_DNS4_01796	21187_DNS4_01796	21187_DNS4_01048;21187_DNS4_01184;21187_DNS4_01182;21187_DNS4_01183;21187_DNS4_01796;21187_DNS4_01387;21187_DNS4_01049;21187_DNS4_00761;21187_DNS4_00760;21187_DNS4_00762	21187_DNS4_01048	21187_DNS4_01565	21187_DNS4_01899;21187_DNS4_01898;21187_DNS4_01329;21187_DNS4_00309;21187_DNS4_00311;21187_DNS4_00802;21187_DNS4_00038;21187_DNS4_00036;21187_DNS4_00308;21187_DNS4_00037	21187_DNS4_01048	spontaneous	spontaneous	21187_DNS4_00245	21187_DNS4_01040	21187_DNS4_01164;21187_DNS4_00715;21187_DNS4_00027;21187_DNS4_01880;21187_DNS4_00028;21187_DNS4_00030	spontaneous	spontaneous	21187_DNS4_00238	21187_DNS4_00238	21187_DNS4_01425	21187_DNS4_01164;21187_DNS4_01880	21187_DNS4_00952;21187_DNS4_01721;21187_DNS4_00126;21187_DNS4_00953;21187_DNS4_01164;21187_DNS4_00027;21187_DNS4_01880;21187_DNS4_00028;21187_DNS4_00030	21187_DNS4_01110;21187_DNS4_01880	21187_DNS4_01767	21187_DNS4_01767	21187_DNS4_01767	21187_DNS4_01767	21187_DNS4_01767	21187_DNS4_01874	21187_DNS4_00503;21187_DNS4_00078	21187_DNS4_00032	21187_DNS4_00478	21187_DNS4_01332;21187_DNS4_00571	21187_DNS4_01332;21187_DNS4_00571	21187_DNS4_01332;21187_DNS4_00571	21187_DNS4_00922		21187_DNS4_01413;21187_DNS4_01870;21187_DNS4_00035	21187_DNS4_01899;21187_DNS4_01898;21187_DNS4_00948;21187_DNS4_00950;21187_DNS4_01156	21187_DNS4_00077;21187_DNS4_01150;21187_DNS4_01148;21187_DNS4_01147;21187_DNS4_01149		21187_DNS4_01023	21187_DNS4_01857;21187_DNS4_00839	21187_DNS4_00839	21187_DNS4_00033		21187_DNS4_00734;21187_DNS4_00905	21187_DNS4_00540	21187_DNS4_00990	21187_DNS4_00016	21187_DNS4_00990	21187_DNS4_00990	spontaneous	21187_DNS4_01259	21187_DNS4_01895	21187_DNS4_01895	21187_DNS4_00343	spontaneous	21187_DNS4_01895	21187_DNS4_01895	21187_DNS4_00197;21187_DNS4_00731	21187_DNS4_00731	21187_DNS4_00198	21187_DNS4_01467;21187_DNS4_01733;21187_DNS4_01410	21187_DNS4_01242		21187_DNS4_00942;21187_DNS4_00450	21187_DNS4_00450	21187_DNS4_00942;21187_DNS4_00450	21187_DNS4_00450	21187_DNS4_00450	21187_DNS4_00450	21187_DNS4_00450	21187_DNS4_00450	21187_DNS4_00450	spontaneous	spontaneous	spontaneous	21187_DNS4_00503	21187_DNS4_00460;21187_DNS4_00289	21187_DNS4_01069	21187_DNS4_00460;21187_DNS4_01880;21187_DNS4_00115	21187_DNS4_01962;21187_DNS4_00867	21187_DNS4_01064	21187_DNS4_00389	21187_DNS4_01810	21187_DNS4_01962	21187_DNS4_01402	21187_DNS4_01259;21187_DNS4_00397	21187_DNS4_01138;21187_DNS4_01248;21187_DNS4_00629	21187_DNS4_01138;21187_DNS4_01064	21187_DNS4_01064	21187_DNS4_00389	21187_DNS4_01138;21187_DNS4_00406;21187_DNS4_01064;21187_DNS4_01248;21187_DNS4_00629	21187_DNS4_01064	21187_DNS4_01138;21187_DNS4_01064	21187_DNS4_01138;21187_DNS4_00406;21187_DNS4_01064	21187_DNS4_01138;21187_DNS4_01064;21187_DNS4_01248;21187_DNS4_00629	21187_DNS4_01138;21187_DNS4_01064;21187_DNS4_00389	21187_DNS4_01138;21187_DNS4_01965;21187_DNS4_00406;21187_DNS4_01064	21187_DNS4_01138;21187_DNS4_01064	21187_DNS4_01138;21187_DNS4_00406;21187_DNS4_01064	21187_DNS4_01965;21187_DNS4_01756	21187_DNS4_01907;21187_DNS4_01366;21187_DNS4_01734;21187_DNS4_01197;21187_DNS4_00093	21187_DNS4_01965	21187_DNS4_00734;21187_DNS4_00736	21187_DNS4_00166	21187_DNS4_00734;21187_DNS4_00736	21187_DNS4_00834;21187_DNS4_00734;21187_DNS4_00736;21187_DNS4_02037	21187_DNS4_00834;21187_DNS4_00736	21187_DNS4_02037	21187_DNS4_00734;21187_DNS4_02037;21187_DNS4_00390	21187_DNS4_00390	21187_DNS4_00166	spontaneous	spontaneous	21187_DNS4_01922	21187_DNS4_01922	spontaneous	21187_DNS4_00383	21187_DNS4_00385	21187_DNS4_01900	21187_DNS4_00960	21187_DNS4_00960	21187_DNS4_01506;21187_DNS4_01599	21187_DNS4_00887	21187_DNS4_00338		21187_DNS4_00341	21187_DNS4_01871	21187_DNS4_01871	21187_DNS4_00086;21187_DNS4_00088;21187_DNS4_00087	21187_DNS4_00086	21187_DNS4_01842	21187_DNS4_01965;21187_DNS4_00035	21187_DNS4_01506;21187_DNS4_01599	21187_DNS4_01506;21187_DNS4_01599	21187_DNS4_01506;21187_DNS4_01599	21187_DNS4_01506;21187_DNS4_01599	21187_DNS4_01506;21187_DNS4_01599	21187_DNS4_01506;21187_DNS4_01599		21187_DNS4_00941	21187_DNS4_01887;21187_DNS4_01452	21187_DNS4_01069	21187_DNS4_01506;21187_DNS4_01599	21187_DNS4_01506;21187_DNS4_01599	21187_DNS4_01506;21187_DNS4_01599	21187_DNS4_01506;21187_DNS4_01599	21187_DNS4_01506;21187_DNS4_01599	21187_DNS4_01506;21187_DNS4_01599	21187_DNS4_01506;21187_DNS4_01599	21187_DNS4_00596	21187_DNS4_01949	21187_DNS4_00421	21187_DNS4_01475	21187_DNS4_01194	21187_DNS4_01463;21187_DNS4_00627	21187_DNS4_00230;21187_DNS4_01918;21187_DNS4_01759	21187_DNS4_00596	21187_DNS4_01555;21187_DNS4_01889	21187_DNS4_00952;21187_DNS4_01721;21187_DNS4_00126;21187_DNS4_00953;21187_DNS4_01164	21187_DNS4_00622;21187_DNS4_00620;21187_DNS4_00621;21187_DNS4_00472;21187_DNS4_00474;21187_DNS4_00475;21187_DNS4_00623;21187_DNS4_00476;21187_DNS4_00473	21187_DNS4_02009	21187_DNS4_01765	21187_DNS4_01709;21187_DNS4_01256;21187_DNS4_01024	21187_DNS4_00574	21187_DNS4_01969	21187_DNS4_00384;21187_DNS4_00205	21187_DNS4_01910	21187_DNS4_02007;21187_DNS4_02006	21187_DNS4_00472;21187_DNS4_00474;21187_DNS4_00475;21187_DNS4_00473	21187_DNS4_00576	21187_DNS4_00576	21187_DNS4_02007;21187_DNS4_02006	21187_DNS4_02006	21187_DNS4_02006		21187_DNS4_00684	21187_DNS4_00983	21187_DNS4_01527	21187_DNS4_01530	21187_DNS4_01533	21187_DNS4_00015	21187_DNS4_01532	21187_DNS4_00113;21187_DNS4_00114	21187_DNS4_01110;21187_DNS4_00952;21187_DNS4_01721;21187_DNS4_00126;21187_DNS4_00953;21187_DNS4_01164;21187_DNS4_01559	21187_DNS4_01538;21187_DNS4_00346	21187_DNS4_00981	21187_DNS4_01947	21187_DNS4_02000	21187_DNS4_00341	21187_DNS4_00341	21187_DNS4_00341	21187_DNS4_00341	21187_DNS4_00341	21187_DNS4_01301	21187_DNS4_00191	21187_DNS4_01110;21187_DNS4_01606;21187_DNS4_01605;21187_DNS4_01607;21187_DNS4_01604;21187_DNS4_00183	21187_DNS4_01727;21187_DNS4_00610	21187_DNS4_00574;21187_DNS4_00573	21187_DNS4_00574;21187_DNS4_00573	21187_DNS4_00574;21187_DNS4_00573	21187_DNS4_00574;21187_DNS4_00573	21187_DNS4_00574;21187_DNS4_00573	21187_DNS4_00574;21187_DNS4_00573	21187_DNS4_00574;21187_DNS4_00573	21187_DNS4_01024	21187_DNS4_01024	21187_DNS4_01965;21187_DNS4_00035;21187_DNS4_00406	21187_DNS4_00942	21187_DNS4_00855	21187_DNS4_01413;21187_DNS4_01870;21187_DNS4_00406	21187_DNS4_01043	21187_DNS4_01046;21187_DNS4_00071	21187_DNS4_01046	21187_DNS4_00482	21187_DNS4_01172	21187_DNS4_01308	21187_DNS4_00727;21187_DNS4_00726;21187_DNS4_00725;21187_DNS4_00175	21187_DNS4_00312;21187_DNS4_01390;21187_DNS4_01975;21187_DNS4_01184;21187_DNS4_01182;21187_DNS4_01183;21187_DNS4_01977	21187_DNS4_00312;21187_DNS4_01390;21187_DNS4_01975	21187_DNS4_01110;21187_DNS4_01852;21187_DNS4_00611;21187_DNS4_00312;21187_DNS4_01390;21187_DNS4_01975	21187_DNS4_00113;21187_DNS4_00111;21187_DNS4_00114	21187_DNS4_01904;21187_DNS4_01905	21187_DNS4_01904;21187_DNS4_01905	21187_DNS4_01904;21187_DNS4_01905	21187_DNS4_01904;21187_DNS4_01905	21187_DNS4_00867	21187_DNS4_00756;21187_DNS4_00781;21187_DNS4_00776	21187_DNS4_01069	21187_DNS4_00756;21187_DNS4_00781;21187_DNS4_00776	21187_DNS4_01069	21187_DNS4_00756;21187_DNS4_00781;21187_DNS4_00776	21187_DNS4_01069	21187_DNS4_00756;21187_DNS4_00781;21187_DNS4_00776	21187_DNS4_01069	21187_DNS4_00895	21187_DNS4_00329;21187_DNS4_00650;21187_DNS4_00577;21187_DNS4_00328		21187_DNS4_00944	21187_DNS4_01899;21187_DNS4_01898	21187_DNS4_01048	21187_DNS4_00590;21187_DNS4_01610	21187_DNS4_01113	21187_DNS4_00729;21187_DNS4_00730	21187_DNS4_00113;21187_DNS4_00114	21187_DNS4_00552	21187_DNS4_00952;21187_DNS4_01721;21187_DNS4_00126;21187_DNS4_00953;21187_DNS4_01164	21187_DNS4_00591	21187_DNS4_00675	21187_DNS4_00982	21187_DNS4_00290;21187_DNS4_01040	21187_DNS4_00290	21187_DNS4_01294	21187_DNS4_01631	21187_DNS4_01631	21187_DNS4_01631	21187_DNS4_01631	21187_DNS4_01631	21187_DNS4_01437	21187_DNS4_01606;21187_DNS4_01605;21187_DNS4_01607;21187_DNS4_01604;21187_DNS4_00183	21187_DNS4_01727;21187_DNS4_00610	21187_DNS4_01063	21187_DNS4_01063		21187_DNS4_01495		21187_DNS4_01046;21187_DNS4_00071	21187_DNS4_01048	21187_DNS4_01899;21187_DNS4_01898;21187_DNS4_00070	21187_DNS4_01069	21187_DNS4_01727	21187_DNS4_00326;21187_DNS4_00327	21187_DNS4_01965	21187_DNS4_00706	21187_DNS4_01620;21187_DNS4_01622;21187_DNS4_00706	21187_DNS4_00706	21187_DNS4_00326	21187_DNS4_01941	21187_DNS4_01427;21187_DNS4_01485	21187_DNS4_01965	21187_DNS4_00715;21187_DNS4_01319;21187_DNS4_01320	21187_DNS4_00440;21187_DNS4_01735	21187_DNS4_00131;21187_DNS4_00129;21187_DNS4_00132	21187_DNS4_01979	21187_DNS4_01055;21187_DNS4_00952;21187_DNS4_01057;21187_DNS4_01721;21187_DNS4_01056;21187_DNS4_00126;21187_DNS4_00953;21187_DNS4_01059;21187_DNS4_01164;21187_DNS4_01058	21187_DNS4_01057;21187_DNS4_01056;21187_DNS4_01059;21187_DNS4_01058	21187_DNS4_00591	21187_DNS4_02003;21187_DNS4_00364	21187_DNS4_00347;21187_DNS4_02024	21187_DNS4_02034	21187_DNS4_02034	21187_DNS4_00445	21187_DNS4_00445	21187_DNS4_00894	21187_DNS4_01971	21187_DNS4_01906	21187_DNS4_01438;21187_DNS4_01427;21187_DNS4_01903;21187_DNS4_00139;21187_DNS4_00881	21187_DNS4_01051;21187_DNS4_01435	21187_DNS4_01899;21187_DNS4_01898		21187_DNS4_01537	21187_DNS4_00952;21187_DNS4_01721;21187_DNS4_00126;21187_DNS4_00953;21187_DNS4_01164		21187_DNS4_01437	21187_DNS4_01555;21187_DNS4_01889	21187_DNS4_00952;21187_DNS4_01721;21187_DNS4_00126;21187_DNS4_00953;21187_DNS4_01164	21187_DNS4_01632	21187_DNS4_01632		21187_DNS4_00250;21187_DNS4_00530	21187_DNS4_01020	21187_DNS4_00822	21187_DNS4_00822	21187_DNS4_00821	21187_DNS4_00153	21187_DNS4_01603	21187_DNS4_00562;21187_DNS4_00969	21187_DNS4_01377	21187_DNS4_01052;21187_DNS4_01589	21187_DNS4_01105	21187_DNS4_01377	21187_DNS4_00235	21187_DNS4_00235	21187_DNS4_00235	21187_DNS4_01741	21187_DNS4_01055;21187_DNS4_00952;21187_DNS4_01057;21187_DNS4_01721;21187_DNS4_01056;21187_DNS4_00126;21187_DNS4_00953;21187_DNS4_01059;21187_DNS4_01164;21187_DNS4_01058	21187_DNS4_01057;21187_DNS4_01056;21187_DNS4_01059;21187_DNS4_01058	21187_DNS4_01581	21187_DNS4_01180	21187_DNS4_01180	21187_DNS4_01171	21187_DNS4_01727;21187_DNS4_00113;21187_DNS4_00111;21187_DNS4_01975	21187_DNS4_00527;21187_DNS4_00799;21187_DNS4_00801;21187_DNS4_00800	21187_DNS4_01048	21187_DNS4_01626		21187_DNS4_00503	21187_DNS4_01727;21187_DNS4_01110;21187_DNS4_01234;21187_DNS4_01233;21187_DNS4_00201;21187_DNS4_01688;21187_DNS4_01232	21187_DNS4_01727;21187_DNS4_00289;21187_DNS4_00715	21187_DNS4_01537	21187_DNS4_01537	21187_DNS4_01537	21187_DNS4_01537	21187_DNS4_01537	21187_DNS4_01537	21187_DNS4_01537	21187_DNS4_01537	21187_DNS4_01537	21187_DNS4_00727;21187_DNS4_00726;21187_DNS4_00725	21187_DNS4_00619;21187_DNS4_00471	21187_DNS4_00503;21187_DNS4_00078;21187_DNS4_01353	21187_DNS4_01153	21187_DNS4_01153			21187_DNS4_01502		21187_DNS4_00611		21187_DNS4_00076		21187_DNS4_01153		21187_DNS4_00851		21187_DNS4_01158;21187_DNS4_01160;21187_DNS4_01157;21187_DNS4_01276;21187_DNS4_01277	21187_DNS4_01160			21187_DNS4_01070	21187_DNS4_01153	21187_DNS4_00526;21187_DNS4_00649	21187_DNS4_00648;21187_DNS4_00523	21187_DNS4_01278	21187_DNS4_00734		21187_DNS4_00648;21187_DNS4_00523	21187_DNS4_01555		21187_DNS4_01273	21187_DNS4_00527		21187_DNS4_00518;21187_DNS4_00750;21187_DNS4_01611	21187_DNS4_00518;21187_DNS4_00750;21187_DNS4_01611	21187_DNS4_01271	21187_DNS4_00522	21187_DNS4_00522	21187_DNS4_01255	21187_DNS4_01256	21187_DNS4_01271	21187_DNS4_00518;21187_DNS4_00750	21187_DNS4_01329;21187_DNS4_01502	21187_DNS4_01120			spontaneous	21187_DNS4_00521		21187_DNS4_01462					21187_DNS4_01280	21187_DNS4_01836	21187_DNS4_01252	21187_DNS4_01153	21187_DNS4_00614	21187_DNS4_01273	21187_DNS4_01254	21187_DNS4_01727;21187_DNS4_00113;21187_DNS4_00111	21187_DNS4_00518;21187_DNS4_00750	21187_DNS4_00518;21187_DNS4_00750	21187_DNS4_00518;21187_DNS4_00750	21187_DNS4_01727;21187_DNS4_00460;21187_DNS4_00113				21187_DNS4_00304	21187_DNS4_00279	21187_DNS4_01737	21187_DNS4_00304			21187_DNS4_01737		21187_DNS4_00525	21187_DNS4_00527	21187_DNS4_01922	21187_DNS4_01922	21187_DNS4_01922		21187_DNS4_01727	21187_DNS4_01727																					21187_DNS4_01271					21187_DNS4_00851						21187_DNS4_00632		21187_DNS4_00182					21187_DNS4_00165						21187_DNS4_01438;21187_DNS4_00018																				spontaneous													21187_DNS4_00013;21187_DNS4_01071								21187_DNS4_00256																21187_DNS4_01889																				21187_DNS4_01727;21187_DNS4_00610					21187_DNS4_01171			21187_DNS4_01920								21187_DNS4_01899;21187_DNS4_01898;21187_DNS4_01329															21187_DNS4_01048															21187_DNS4_01437		21187_DNS4_02033				21187_DNS4_01467																												21187_DNS4_01870																																																					21187_DNS4_01462			21187_DNS4_01259;21187_DNS4_00397																																																		21187_DNS4_01941											21187_DNS4_01997	21187_DNS4_01997	21187_DNS4_01997	21187_DNS4_00478	21187_DNS4_01819	21187_DNS4_01997	21187_DNS4_01819	21187_DNS4_01819									spontaneous		21187_DNS4_00518;21187_DNS4_00750																		21187_DNS4_00229				21187_DNS4_01981;21187_DNS4_00301;21187_DNS4_01489							21187_DNS4_01168;21187_DNS4_01167;21187_DNS4_01169	21187_DNS4_00976																					21187_DNS4_00478																										21187_DNS4_00198			21187_DNS4_01110		21187_DNS4_01603																																																	21187_DNS4_00163																	spontaneous		spontaneous																													spontaneous									21187_DNS4_00518;21187_DNS4_00750;21187_DNS4_01611																			21187_DNS4_01564			21187_DNS4_00503							21187_DNS4_00734;21187_DNS4_01932								21187_DNS4_00944											21187_DNS4_01506;21187_DNS4_01599									21187_DNS4_01965;21187_DNS4_00035;21187_DNS4_00406																																														21187_DNS4_00033			21187_DNS4_01900											21187_DNS4_01564								21187_DNS4_01416					21187_DNS4_01402	21187_DNS4_01506;21187_DNS4_01599		21187_DNS4_01727;21187_DNS4_00610					spontaneous											21187_DNS4_01700	21187_DNS4_01700	21187_DNS4_01700	21187_DNS4_01700	21187_DNS4_01700	21187_DNS4_01700	21187_DNS4_01700	21187_DNS4_01700	21187_DNS4_01700						21187_DNS4_01413;21187_DNS4_01870;21187_DNS4_01965;21187_DNS4_00035	21187_DNS4_01413;21187_DNS4_01870;21187_DNS4_01965;21187_DNS4_00035	21187_DNS4_01413;21187_DNS4_01870;21187_DNS4_01965;21187_DNS4_00035	21187_DNS4_01413;21187_DNS4_01870;21187_DNS4_01965;21187_DNS4_00035	21187_DNS4_01413;21187_DNS4_01870;21187_DNS4_01965;21187_DNS4_00035	21187_DNS4_01413;21187_DNS4_01870;21187_DNS4_01965;21187_DNS4_00035	21187_DNS4_01413;21187_DNS4_01870;21187_DNS4_01965;21187_DNS4_00035	21187_DNS4_01413;21187_DNS4_01870;21187_DNS4_01965;21187_DNS4_00035	21187_DNS4_01413;21187_DNS4_01870;21187_DNS4_01965;21187_DNS4_00035		21187_DNS4_01700	21187_DNS4_01700																															21187_DNS4_01940											21187_DNS4_00944				21187_DNS4_01399																				21187_DNS4_00031;21187_DNS4_00351																																																																						21187_DNS4_01727;21187_DNS4_00610																																																	21187_DNS4_00622;21187_DNS4_00620;21187_DNS4_00621;21187_DNS4_00472;21187_DNS4_00474;21187_DNS4_00475;21187_DNS4_00623;21187_DNS4_00476;21187_DNS4_00473	21187_DNS4_00622;21187_DNS4_00620;21187_DNS4_00621;21187_DNS4_00472;21187_DNS4_00474;21187_DNS4_00475;21187_DNS4_00623;21187_DNS4_00476;21187_DNS4_00473	21187_DNS4_00622;21187_DNS4_00620;21187_DNS4_00621;21187_DNS4_00472;21187_DNS4_00474;21187_DNS4_00475;21187_DNS4_00623;21187_DNS4_00476;21187_DNS4_00473	21187_DNS4_00622;21187_DNS4_00620;21187_DNS4_00621;21187_DNS4_00472;21187_DNS4_00474;21187_DNS4_00475;21187_DNS4_00623;21187_DNS4_00476;21187_DNS4_00473	21187_DNS4_00622;21187_DNS4_00620;21187_DNS4_00621;21187_DNS4_00472;21187_DNS4_00474;21187_DNS4_00475;21187_DNS4_00623;21187_DNS4_00476;21187_DNS4_00473	21187_DNS4_00622;21187_DNS4_00620;21187_DNS4_00621;21187_DNS4_00472;21187_DNS4_00474;21187_DNS4_00475;21187_DNS4_00623;21187_DNS4_00476;21187_DNS4_00473	21187_DNS4_00622;21187_DNS4_00620;21187_DNS4_00621;21187_DNS4_00472;21187_DNS4_00474;21187_DNS4_00475;21187_DNS4_00623;21187_DNS4_00476;21187_DNS4_00473	21187_DNS4_00622;21187_DNS4_00620;21187_DNS4_00621;21187_DNS4_00472;21187_DNS4_00474;21187_DNS4_00475;21187_DNS4_00623;21187_DNS4_00476;21187_DNS4_00473	21187_DNS4_00622;21187_DNS4_00620;21187_DNS4_00621;21187_DNS4_00472;21187_DNS4_00474;21187_DNS4_00475;21187_DNS4_00623;21187_DNS4_00476;21187_DNS4_00473	21187_DNS4_00622;21187_DNS4_00620;21187_DNS4_00621;21187_DNS4_00472;21187_DNS4_00474;21187_DNS4_00475;21187_DNS4_00623;21187_DNS4_00476;21187_DNS4_00473	21187_DNS4_00622;21187_DNS4_00620;21187_DNS4_00621;21187_DNS4_00472;21187_DNS4_00474;21187_DNS4_00475;21187_DNS4_00623;21187_DNS4_00476;21187_DNS4_00473	21187_DNS4_00622;21187_DNS4_00620;21187_DNS4_00621;21187_DNS4_00472;21187_DNS4_00474;21187_DNS4_00475;21187_DNS4_00623;21187_DNS4_00476;21187_DNS4_00473	21187_DNS4_00622;21187_DNS4_00620;21187_DNS4_00621;21187_DNS4_00472;21187_DNS4_00474;21187_DNS4_00475;21187_DNS4_00623;21187_DNS4_00476;21187_DNS4_00473																21187_DNS4_00622;21187_DNS4_00620;21187_DNS4_00621;21187_DNS4_00472;21187_DNS4_00474;21187_DNS4_00475;21187_DNS4_00623;21187_DNS4_00476;21187_DNS4_00473															21187_DNS4_01700	21187_DNS4_01700																											21187_DNS4_01271																												21187_DNS4_00590;21187_DNS4_01610																																							21187_DNS4_01413;21187_DNS4_01870;21187_DNS4_01965;21187_DNS4_00035	21187_DNS4_01413;21187_DNS4_01870;21187_DNS4_01965;21187_DNS4_00035	21187_DNS4_01413;21187_DNS4_01870;21187_DNS4_01965;21187_DNS4_00035	21187_DNS4_01413;21187_DNS4_01870;21187_DNS4_01965;21187_DNS4_00035																	21187_DNS4_01808					21187_DNS4_00218	21187_DNS4_00076		21187_DNS4_01401;21187_DNS4_01082;21187_DNS4_01264				21187_DNS4_00076		21187_DNS4_01300																		21187_DNS4_01647																												21187_DNS4_01581													21187_DNS4_01024									21187_DNS4_01971			21187_DNS4_00562;21187_DNS4_00969		21187_DNS4_01413;21187_DNS4_01870;21187_DNS4_01965;21187_DNS4_00035																			21187_DNS4_01721;21187_DNS4_00953												21187_DNS4_00324;21187_DNS4_00323				21187_DNS4_00148
21188_DNS5	21188_DNS5_01004	21188_DNS5_01004	21188_DNS5_01004	21188_DNS5_01004	21188_DNS5_01778	21188_DNS5_02165	21188_DNS5_02165	21188_DNS5_01004	21188_DNS5_01004	21188_DNS5_01004	21188_DNS5_01004	21188_DNS5_01004	21188_DNS5_01004	21188_DNS5_01004	21188_DNS5_01004	21188_DNS5_01383	21188_DNS5_00898	21188_DNS5_00898	21188_DNS5_01424	21188_DNS5_01394	21188_DNS5_01394	21188_DNS5_01185;21188_DNS5_01182;21188_DNS5_01183;21188_DNS5_01184	21188_DNS5_01735	21188_DNS5_00107	21188_DNS5_00459	21188_DNS5_01736	spontaneous	21188_DNS5_01218;21188_DNS5_00447;21188_DNS5_01219;21188_DNS5_01216;21188_DNS5_01220;21188_DNS5_00664	21188_DNS5_00879;21188_DNS5_02021;21188_DNS5_00878	21188_DNS5_01970	21188_DNS5_01970	21188_DNS5_01970	21188_DNS5_01970	21188_DNS5_00801	21188_DNS5_01139;21188_DNS5_01141;21188_DNS5_01138	21188_DNS5_00378		21188_DNS5_00882	21188_DNS5_00882	21188_DNS5_00882	21188_DNS5_01712;21188_DNS5_00559	21188_DNS5_01182;21188_DNS5_01184;21188_DNS5_00079	21188_DNS5_00293;21188_DNS5_02130;21188_DNS5_01583	21188_DNS5_00293;21188_DNS5_02130	21188_DNS5_00581	21188_DNS5_00295;21188_DNS5_02274;21188_DNS5_00965	21188_DNS5_00453	21188_DNS5_00584	21188_DNS5_01935	21188_DNS5_01935	21188_DNS5_01447;21188_DNS5_00553	21188_DNS5_01272	21188_DNS5_01562;21188_DNS5_00613;21188_DNS5_00858;21188_DNS5_00402;21188_DNS5_01515	21188_DNS5_02114;21188_DNS5_01325	21188_DNS5_01883	21188_DNS5_01883	21188_DNS5_01349	21188_DNS5_00930	21188_DNS5_00400	21188_DNS5_01257;21188_DNS5_00298	21188_DNS5_01420	21188_DNS5_02055	21188_DNS5_00799	21188_DNS5_01877	21188_DNS5_01879	21188_DNS5_01879;21188_DNS5_01880	21188_DNS5_01185;21188_DNS5_01184	21188_DNS5_01157	21188_DNS5_00664;21188_DNS5_02142	21188_DNS5_01205;21188_DNS5_01558;21188_DNS5_02095	21188_DNS5_02253	21188_DNS5_01144;21188_DNS5_00371;21188_DNS5_00283;21188_DNS5_00368;21188_DNS5_00367;21188_DNS5_00369;21188_DNS5_00978;21188_DNS5_00370;21188_DNS5_02151;21188_DNS5_00282	21188_DNS5_00368;21188_DNS5_00367;21188_DNS5_00369;21188_DNS5_00370	21188_DNS5_02207	21188_DNS5_01735;21188_DNS5_01736;21188_DNS5_01703	21188_DNS5_01046;21188_DNS5_00432	21188_DNS5_01735	21188_DNS5_01735;21188_DNS5_01703	21188_DNS5_01035	21188_DNS5_01035	21188_DNS5_01035	21188_DNS5_01035	21188_DNS5_01691	21188_DNS5_01813	21188_DNS5_00426	21188_DNS5_00597	21188_DNS5_01194	21188_DNS5_01194	21188_DNS5_01194	21188_DNS5_01194	21188_DNS5_01194	21188_DNS5_01194	21188_DNS5_01194	21188_DNS5_01194	21188_DNS5_01194	21188_DNS5_01194	21188_DNS5_01194	21188_DNS5_01194	21188_DNS5_01194	21188_DNS5_01194;21188_DNS5_00436	21188_DNS5_01271	21188_DNS5_00432	21188_DNS5_01868	21188_DNS5_00812	21188_DNS5_02180;21188_DNS5_00639	21188_DNS5_00378;21188_DNS5_01533	21188_DNS5_00111	21188_DNS5_01296	21188_DNS5_01295	21188_DNS5_01144;21188_DNS5_00283;21188_DNS5_00978;21188_DNS5_02151;21188_DNS5_00282;21188_DNS5_00614;21188_DNS5_01565;21188_DNS5_01566;21188_DNS5_00281		21188_DNS5_00063	21188_DNS5_00027	21188_DNS5_00967	21188_DNS5_01830;21188_DNS5_01829	21188_DNS5_02257	21188_DNS5_02087	21188_DNS5_01144;21188_DNS5_00283;21188_DNS5_00978;21188_DNS5_02151;21188_DNS5_00282	21188_DNS5_00747	21188_DNS5_01753;21188_DNS5_01206	21188_DNS5_00417;21188_DNS5_00122	21188_DNS5_00122	21188_DNS5_01144;21188_DNS5_00283;21188_DNS5_00978;21188_DNS5_02151;21188_DNS5_00282;21188_DNS5_01145	21188_DNS5_02151;21188_DNS5_00282	spontaneous	21188_DNS5_00988;21188_DNS5_01048;21188_DNS5_01524	21188_DNS5_01394	21188_DNS5_00988;21188_DNS5_00813	21188_DNS5_00813	21188_DNS5_00813		21188_DNS5_01073;21188_DNS5_01071;21188_DNS5_01072	21188_DNS5_01579		spontaneous	21188_DNS5_01604	21188_DNS5_01604	21188_DNS5_00108	21188_DNS5_00745;21188_DNS5_00746	21188_DNS5_01766	21188_DNS5_01117	21188_DNS5_01117;21188_DNS5_01509	21188_DNS5_00879;21188_DNS5_00878;21188_DNS5_00032;21188_DNS5_00984;21188_DNS5_01812;21188_DNS5_00982;21188_DNS5_00985	21188_DNS5_00378		21188_DNS5_01157	21188_DNS5_01383;21188_DNS5_00293;21188_DNS5_00421;21188_DNS5_00420;21188_DNS5_02145				21188_DNS5_00302	21188_DNS5_00933		21188_DNS5_01741	21188_DNS5_01741	21188_DNS5_00444	spontaneous	21188_DNS5_00712	21188_DNS5_01117;21188_DNS5_01509	21188_DNS5_01509;21188_DNS5_01192	21188_DNS5_01073;21188_DNS5_01071;21188_DNS5_01072;21188_DNS5_01744;21188_DNS5_00004;21188_DNS5_01743;21188_DNS5_00831	21188_DNS5_01835	21188_DNS5_00881	21188_DNS5_00965	21188_DNS5_01793	21188_DNS5_01793	21188_DNS5_01117	21188_DNS5_00382	21188_DNS5_02055	21188_DNS5_02055	21188_DNS5_00417	21188_DNS5_00382	21188_DNS5_01144;21188_DNS5_00283;21188_DNS5_00978;21188_DNS5_02151;21188_DNS5_00282;21188_DNS5_00980	21188_DNS5_01741;21188_DNS5_01738	21188_DNS5_00978;21188_DNS5_00281;21188_DNS5_01762;21188_DNS5_00979;21188_DNS5_01763	21188_DNS5_01738	21188_DNS5_02145;21188_DNS5_01738	21188_DNS5_01464	21188_DNS5_00453	21188_DNS5_00453	21188_DNS5_00941	21188_DNS5_00941	21188_DNS5_00211;21188_DNS5_00231	21188_DNS5_00712	21188_DNS5_01706	21188_DNS5_01802;21188_DNS5_01804	21188_DNS5_00295;21188_DNS5_02274	21188_DNS5_01935	21188_DNS5_01545			21188_DNS5_00367;21188_DNS5_00369	21188_DNS5_00576	21188_DNS5_00299	21188_DNS5_00299		21188_DNS5_00299	21188_DNS5_00299	21188_DNS5_00444	21188_DNS5_01464	21188_DNS5_00921	21188_DNS5_01134	21188_DNS5_01134	21188_DNS5_00879;21188_DNS5_00878;21188_DNS5_01356;21188_DNS5_01360;21188_DNS5_01357;21188_DNS5_01358	21188_DNS5_00714	21188_DNS5_00026	21188_DNS5_01513;21188_DNS5_00706	21188_DNS5_01899;21188_DNS5_01968	21188_DNS5_01258	21188_DNS5_01512	21188_DNS5_01511	21188_DNS5_00622;21188_DNS5_00621	21188_DNS5_01710	21188_DNS5_00622;21188_DNS5_00621;21188_DNS5_01710	21188_DNS5_00628	21188_DNS5_01513	21188_DNS5_01513		21188_DNS5_00924	21188_DNS5_00934;21188_DNS5_01563	21188_DNS5_01159;21188_DNS5_01156	21188_DNS5_01159;21188_DNS5_01156	21188_DNS5_01159;21188_DNS5_01156	21188_DNS5_01159;21188_DNS5_01156	21188_DNS5_01159;21188_DNS5_01156	21188_DNS5_01159;21188_DNS5_01156	21188_DNS5_01159;21188_DNS5_01156	21188_DNS5_01159;21188_DNS5_01156	21188_DNS5_00524	21188_DNS5_00393	21188_DNS5_00613;21188_DNS5_01515;21188_DNS5_01064;21188_DNS5_00393;21188_DNS5_01062	21188_DNS5_00240;21188_DNS5_01698	21188_DNS5_01747	21188_DNS5_02181;21188_DNS5_01462	21188_DNS5_01465	21188_DNS5_00689	21188_DNS5_00075	21188_DNS5_00697	21188_DNS5_00008;21188_DNS5_00852	21188_DNS5_01064;21188_DNS5_01280		21188_DNS5_01208	21188_DNS5_00793	21188_DNS5_01712;21188_DNS5_01600	21188_DNS5_01712;21188_DNS5_01600;21188_DNS5_02248;21188_DNS5_01235	21188_DNS5_01224	21188_DNS5_01795	21188_DNS5_01600	21188_DNS5_00636	21188_DNS5_01106;21188_DNS5_00591	21188_DNS5_00591;21188_DNS5_01696;21188_DNS5_00087;21188_DNS5_01612;21188_DNS5_00085	21188_DNS5_01106;21188_DNS5_01696	21188_DNS5_01509;21188_DNS5_01192;21188_DNS5_01696;21188_DNS5_01612;21188_DNS5_01613	21188_DNS5_01509	21188_DNS5_01106	21188_DNS5_00591	spontaneous		21188_DNS5_00134	21188_DNS5_00557	21188_DNS5_02177;21188_DNS5_01199	21188_DNS5_00300		21188_DNS5_01905;21188_DNS5_01487	21188_DNS5_01513	21188_DNS5_00706	21188_DNS5_01723	21188_DNS5_01054	21188_DNS5_00718	21188_DNS5_00879;21188_DNS5_00878;21188_DNS5_01234;21188_DNS5_02072;21188_DNS5_01232;21188_DNS5_00891;21188_DNS5_00717;21188_DNS5_01233	21188_DNS5_02072;21188_DNS5_00891	21188_DNS5_02069	21188_DNS5_01273	21188_DNS5_00051	21188_DNS5_00403	21188_DNS5_01600;21188_DNS5_00658	21188_DNS5_00379	21188_DNS5_01276	21188_DNS5_01276	21188_DNS5_00022	21188_DNS5_00379	21188_DNS5_00379	21188_DNS5_00379	21188_DNS5_00379	21188_DNS5_01712;21188_DNS5_00658	spontaneous	21188_DNS5_00276	21188_DNS5_01805;21188_DNS5_00102	21188_DNS5_01550	21188_DNS5_00963	21188_DNS5_01712;21188_DNS5_02248;21188_DNS5_01235	21188_DNS5_01430;21188_DNS5_01431	21188_DNS5_02204	21188_DNS5_01746	21188_DNS5_02073	21188_DNS5_01423	21188_DNS5_01843;21188_DNS5_00380	21188_DNS5_02205	21188_DNS5_00879;21188_DNS5_00878	21188_DNS5_01275	21188_DNS5_01383;21188_DNS5_02130;21188_DNS5_01462;21188_DNS5_01461	21188_DNS5_01425;21188_DNS5_01426	21188_DNS5_00378	21188_DNS5_02021;21188_DNS5_00812	21188_DNS5_01952	21188_DNS5_01876					21188_DNS5_01709	21188_DNS5_00284	21188_DNS5_01453;21188_DNS5_01239	21188_DNS5_00692	21188_DNS5_02043	21188_DNS5_02043	21188_DNS5_00616	21188_DNS5_00378	21188_DNS5_00639;21188_DNS5_00638;21188_DNS5_01845;21188_DNS5_01846;21188_DNS5_01844	21188_DNS5_01462;21188_DNS5_01461	21188_DNS5_00879;21188_DNS5_02021;21188_DNS5_00878;21188_DNS5_01692;21188_DNS5_00812;21188_DNS5_01234;21188_DNS5_01232;21188_DNS5_01233	21188_DNS5_02069	21188_DNS5_00618;21188_DNS5_00619	21188_DNS5_01948	21188_DNS5_01144;21188_DNS5_00283;21188_DNS5_00978;21188_DNS5_02151;21188_DNS5_00282;21188_DNS5_00980;21188_DNS5_00979;21188_DNS5_02150;21188_DNS5_00607;21188_DNS5_02149;21188_DNS5_02233;21188_DNS5_00608;21188_DNS5_02152	21188_DNS5_00277	21188_DNS5_01709	21188_DNS5_01394;21188_DNS5_01813	21188_DNS5_01874	21188_DNS5_00574	21188_DNS5_01288	21188_DNS5_01144;21188_DNS5_00283;21188_DNS5_00978;21188_DNS5_02151;21188_DNS5_00282;21188_DNS5_01565;21188_DNS5_01566;21188_DNS5_01145	21188_DNS5_02151;21188_DNS5_00282		21188_DNS5_01383;21188_DNS5_00293;21188_DNS5_00421;21188_DNS5_00420;21188_DNS5_02145		21188_DNS5_01397;21188_DNS5_02179	21188_DNS5_00379	21188_DNS5_00790	21188_DNS5_00790	21188_DNS5_00790	21188_DNS5_01194	21188_DNS5_01724;21188_DNS5_01355	21188_DNS5_00023;21188_DNS5_02125	21188_DNS5_00287	21188_DNS5_01194	21188_DNS5_01194	21188_DNS5_01144;21188_DNS5_00283;21188_DNS5_00978;21188_DNS5_02151;21188_DNS5_00282	21188_DNS5_00724	21188_DNS5_00682	21188_DNS5_00599	21188_DNS5_01826	21188_DNS5_01826	21188_DNS5_01826	21188_DNS5_01826	21188_DNS5_01826	21188_DNS5_00524	21188_DNS5_01581	21188_DNS5_00089	21188_DNS5_00089	21188_DNS5_01741;21188_DNS5_01738;21188_DNS5_01750	21188_DNS5_01157	21188_DNS5_01157;21188_DNS5_01144;21188_DNS5_00282;21188_DNS5_01159;21188_DNS5_01158	21188_DNS5_01511;21188_DNS5_01514	21188_DNS5_01446;21188_DNS5_01003	spontaneous	21188_DNS5_02052	21188_DNS5_01114	21188_DNS5_01236	21188_DNS5_01423	21188_DNS5_01283	spontaneous	spontaneous	spontaneous	spontaneous	spontaneous	spontaneous	spontaneous;21188_DNS5_01283	21188_DNS5_01290;21188_DNS5_01266	21188_DNS5_01290	21188_DNS5_02262	21188_DNS5_01394;21188_DNS5_01813;21188_DNS5_00710;21188_DNS5_00642	21188_DNS5_01394	21188_DNS5_01201	21188_DNS5_01144;21188_DNS5_00283;21188_DNS5_00978;21188_DNS5_02151;21188_DNS5_00282;21188_DNS5_01083	21188_DNS5_01289	21188_DNS5_00461	21188_DNS5_00460	21188_DNS5_01208	21188_DNS5_01769	21188_DNS5_01083;21188_DNS5_02030;21188_DNS5_02031	21188_DNS5_01511		21188_DNS5_01511	21188_DNS5_00275	21188_DNS5_00275	21188_DNS5_00275	21188_DNS5_01726	21188_DNS5_00736	21188_DNS5_01420;21188_DNS5_02113	21188_DNS5_00735	21188_DNS5_02113	21188_DNS5_00720	21188_DNS5_01236	21188_DNS5_01114	21188_DNS5_02248		21188_DNS5_00880	21188_DNS5_00880	21188_DNS5_00624	21188_DNS5_00768	21188_DNS5_01144;21188_DNS5_00371;21188_DNS5_00283;21188_DNS5_00368;21188_DNS5_00367;21188_DNS5_00369;21188_DNS5_00978;21188_DNS5_00370;21188_DNS5_02151;21188_DNS5_00282	21188_DNS5_00368;21188_DNS5_00367;21188_DNS5_00369;21188_DNS5_00370	21188_DNS5_01842;21188_DNS5_00757	21188_DNS5_01877	21188_DNS5_02187;21188_DNS5_01080	21188_DNS5_01291;21188_DNS5_01749	21188_DNS5_01367	21188_DNS5_01367	21188_DNS5_01369;21188_DNS5_01368	21188_DNS5_01369;21188_DNS5_01368	21188_DNS5_01366	21188_DNS5_01815	21188_DNS5_00453	21188_DNS5_01140	21188_DNS5_01140	21188_DNS5_00406	21188_DNS5_00406	21188_DNS5_00406	21188_DNS5_00406	21188_DNS5_00406	21188_DNS5_00406	21188_DNS5_00406	21188_DNS5_00406		21188_DNS5_00406	21188_DNS5_00972	21188_DNS5_01486;21188_DNS5_01251	21188_DNS5_01834;21188_DNS5_01252	21188_DNS5_01425;21188_DNS5_01426	21188_DNS5_00638;21188_DNS5_01845;21188_DNS5_01846;21188_DNS5_01397	21188_DNS5_01457	21188_DNS5_00768	21188_DNS5_01144;21188_DNS5_00371;21188_DNS5_00283;21188_DNS5_00368;21188_DNS5_00367;21188_DNS5_00369;21188_DNS5_00978;21188_DNS5_00370;21188_DNS5_02151;21188_DNS5_00282	21188_DNS5_00368;21188_DNS5_00367;21188_DNS5_00369;21188_DNS5_00370	21188_DNS5_01842;21188_DNS5_00757		21188_DNS5_01187	21188_DNS5_01187	21188_DNS5_00094;21188_DNS5_00096	21188_DNS5_01187	21188_DNS5_00689	21188_DNS5_02049;21188_DNS5_01118	21188_DNS5_01144;21188_DNS5_00283;21188_DNS5_00978;21188_DNS5_02151;21188_DNS5_00282		21188_DNS5_01144;21188_DNS5_00283;21188_DNS5_00978;21188_DNS5_02151;21188_DNS5_00282	21188_DNS5_00459	21188_DNS5_02017	21188_DNS5_01403	21188_DNS5_01403	21188_DNS5_00378;21188_DNS5_00639;21188_DNS5_00638;21188_DNS5_01845;21188_DNS5_01846;21188_DNS5_01844;21188_DNS5_01403;21188_DNS5_01038;21188_DNS5_02178;21188_DNS5_01036;21188_DNS5_01037;21188_DNS5_00377	21188_DNS5_00378	21188_DNS5_00427	21188_DNS5_00879;21188_DNS5_02021;21188_DNS5_00878;21188_DNS5_01234;21188_DNS5_02072;21188_DNS5_01232;21188_DNS5_00891;21188_DNS5_01233	21188_DNS5_00378	spontaneous	spontaneous	21188_DNS5_00443;21188_DNS5_00215	21188_DNS5_00383	21188_DNS5_00978;21188_DNS5_01083;21188_DNS5_01242;21188_DNS5_01240;21188_DNS5_01243;21188_DNS5_01610	spontaneous	spontaneous	21188_DNS5_00450	21188_DNS5_00450	21188_DNS5_02212	21188_DNS5_00978;21188_DNS5_01610	21188_DNS5_01144;21188_DNS5_00283;21188_DNS5_00978;21188_DNS5_02151;21188_DNS5_00282;21188_DNS5_01242;21188_DNS5_01240;21188_DNS5_01243;21188_DNS5_01610	21188_DNS5_01383;21188_DNS5_01610	21188_DNS5_01746	21188_DNS5_01746	21188_DNS5_01746	21188_DNS5_01746	21188_DNS5_01746	21188_DNS5_01604	21188_DNS5_01509;21188_DNS5_01192	21188_DNS5_01238	21188_DNS5_01483	21188_DNS5_00854	21188_DNS5_00854	21188_DNS5_00854	21188_DNS5_01289		21188_DNS5_01712;21188_DNS5_01600;21188_DNS5_01235	21188_DNS5_00879;21188_DNS5_00878;21188_DNS5_00986	21188_DNS5_00992;21188_DNS5_00605;21188_DNS5_01193;21188_DNS5_00993;21188_DNS5_00994;21188_DNS5_00995	21188_DNS5_02145	21188_DNS5_00400	21188_DNS5_00051;21188_DNS5_01567	21188_DNS5_01567	21188_DNS5_01237		21188_DNS5_00613;21188_DNS5_01064	21188_DNS5_01546	21188_DNS5_00125	21188_DNS5_01254	21188_DNS5_00125	21188_DNS5_00125	spontaneous	21188_DNS5_00015	21188_DNS5_00726	21188_DNS5_00726	21188_DNS5_01445	spontaneous	21188_DNS5_00726	21188_DNS5_00726	21188_DNS5_00543;21188_DNS5_01067	21188_DNS5_01067	21188_DNS5_00542	21188_DNS5_01715;21188_DNS5_02138	21188_DNS5_00786		21188_DNS5_00289;21188_DNS5_00702	21188_DNS5_00702	21188_DNS5_00289;21188_DNS5_00702	21188_DNS5_00702	21188_DNS5_00702	21188_DNS5_00702	21188_DNS5_00702	21188_DNS5_00702	21188_DNS5_00702	spontaneous	spontaneous	spontaneous	21188_DNS5_01117;21188_DNS5_01509	21188_DNS5_00712;21188_DNS5_00004	21188_DNS5_00300	21188_DNS5_00712;21188_DNS5_01610;21188_DNS5_01155	21188_DNS5_02245;21188_DNS5_01343	21188_DNS5_00362	21188_DNS5_00629	21188_DNS5_02251	21188_DNS5_02245	21188_DNS5_01723	21188_DNS5_00015;21188_DNS5_00650	21188_DNS5_01004;21188_DNS5_00003;21188_DNS5_00796	21188_DNS5_01004;21188_DNS5_00362	21188_DNS5_00362	21188_DNS5_00629	21188_DNS5_01004;21188_DNS5_00658;21188_DNS5_00362;21188_DNS5_00003;21188_DNS5_00796	21188_DNS5_00362	21188_DNS5_01004;21188_DNS5_00362	21188_DNS5_01004;21188_DNS5_00658;21188_DNS5_00362	21188_DNS5_01004;21188_DNS5_00362;21188_DNS5_00003;21188_DNS5_00796	21188_DNS5_01004;21188_DNS5_00362;21188_DNS5_00629	21188_DNS5_01004;21188_DNS5_02248;21188_DNS5_00658;21188_DNS5_00362	21188_DNS5_01004;21188_DNS5_00362	21188_DNS5_01004;21188_DNS5_00658;21188_DNS5_00362	21188_DNS5_02248;21188_DNS5_01758	21188_DNS5_01177;21188_DNS5_01954;21188_DNS5_02123;21188_DNS5_02137;21188_DNS5_01598	21188_DNS5_02248	21188_DNS5_00613;21188_DNS5_01064;21188_DNS5_01062	21188_DNS5_00573	21188_DNS5_00613;21188_DNS5_01064;21188_DNS5_01062	21188_DNS5_00613;21188_DNS5_01064;21188_DNS5_01062;21188_DNS5_01017	21188_DNS5_00613;21188_DNS5_01062	21188_DNS5_01017	21188_DNS5_01064;21188_DNS5_01017;21188_DNS5_00630	21188_DNS5_00630	21188_DNS5_00573	spontaneous	spontaneous	21188_DNS5_00109	21188_DNS5_00109	spontaneous	21188_DNS5_00623	21188_DNS5_00625	21188_DNS5_00880	21188_DNS5_00275	21188_DNS5_00275		21188_DNS5_00134	21188_DNS5_01440		21188_DNS5_01443	21188_DNS5_01601	21188_DNS5_01601	21188_DNS5_01182;21188_DNS5_01183;21188_DNS5_01184	21188_DNS5_01184	21188_DNS5_01834;21188_DNS5_00049	21188_DNS5_02248;21188_DNS5_01235	21188_DNS5_00738;21188_DNS5_01688	21188_DNS5_00738;21188_DNS5_01688	21188_DNS5_00738;21188_DNS5_01688		21188_DNS5_00738;21188_DNS5_01688	21188_DNS5_00738;21188_DNS5_01688		21188_DNS5_00290	21188_DNS5_00718;21188_DNS5_01815	21188_DNS5_00300	21188_DNS5_00738;21188_DNS5_01688	21188_DNS5_00738;21188_DNS5_01688	21188_DNS5_00738;21188_DNS5_01688		21188_DNS5_00738;21188_DNS5_01688	21188_DNS5_00738;21188_DNS5_01688	21188_DNS5_00738;21188_DNS5_01688	21188_DNS5_00830	21188_DNS5_00069	21188_DNS5_00673	21188_DNS5_00963	21188_DNS5_01951	21188_DNS5_01805;21188_DNS5_00798	21188_DNS5_01755;21188_DNS5_01587;21188_DNS5_00458	21188_DNS5_00830	21188_DNS5_00417;21188_DNS5_00720	21188_DNS5_01144;21188_DNS5_00283;21188_DNS5_00978;21188_DNS5_02151;21188_DNS5_00282	21188_DNS5_01481;21188_DNS5_01478;21188_DNS5_00802;21188_DNS5_01479;21188_DNS5_00804;21188_DNS5_00803;21188_DNS5_00805;21188_DNS5_01480;21188_DNS5_01477	21188_DNS5_00055	21188_DNS5_01748	21188_DNS5_01769;21188_DNS5_00012;21188_DNS5_00399	21188_DNS5_00852	21188_DNS5_01468	21188_DNS5_00624;21188_DNS5_00535	21188_DNS5_01595	21188_DNS5_00052;21188_DNS5_00053	21188_DNS5_01478;21188_DNS5_01479;21188_DNS5_01480;21188_DNS5_01477	21188_DNS5_00850	21188_DNS5_00850	21188_DNS5_00052;21188_DNS5_00053	21188_DNS5_00052			21188_DNS5_00932	21188_DNS5_00247	21188_DNS5_01878	21188_DNS5_01875	21188_DNS5_01872	21188_DNS5_01255	21188_DNS5_01873	21188_DNS5_01157;21188_DNS5_01156	21188_DNS5_01383;21188_DNS5_01144;21188_DNS5_00283;21188_DNS5_00978;21188_DNS5_02151;21188_DNS5_00282;21188_DNS5_00421	21188_DNS5_01867;21188_DNS5_01448	21188_DNS5_00249	21188_DNS5_00071	21188_DNS5_02265	21188_DNS5_01443	21188_DNS5_01443	21188_DNS5_01443	21188_DNS5_01443	21188_DNS5_01443	21188_DNS5_02048	21188_DNS5_00548	21188_DNS5_01383;21188_DNS5_00733;21188_DNS5_00556;21188_DNS5_00731;21188_DNS5_00732;21188_DNS5_00730	21188_DNS5_02145;21188_DNS5_00816	21188_DNS5_00852;21188_DNS5_00853	21188_DNS5_00852;21188_DNS5_00853	21188_DNS5_00852;21188_DNS5_00853	21188_DNS5_00852;21188_DNS5_00853	21188_DNS5_00852;21188_DNS5_00853	21188_DNS5_00852;21188_DNS5_00853	21188_DNS5_00852;21188_DNS5_00853	21188_DNS5_00399	21188_DNS5_00399	21188_DNS5_02248;21188_DNS5_01235;21188_DNS5_00658	21188_DNS5_00289	21188_DNS5_01583	21188_DNS5_01712;21188_DNS5_01600;21188_DNS5_00658	21188_DNS5_00380	21188_DNS5_02177;21188_DNS5_01199	21188_DNS5_02177	21188_DNS5_01487	21188_DNS5_00970	21188_DNS5_02041	21188_DNS5_01073;21188_DNS5_01071;21188_DNS5_01072;21188_DNS5_00564	21188_DNS5_00639;21188_DNS5_02181;21188_DNS5_01462;21188_DNS5_00638;21188_DNS5_01845;21188_DNS5_01846;21188_DNS5_01844;21188_DNS5_00926	21188_DNS5_02181;21188_DNS5_01462	21188_DNS5_01383;21188_DNS5_02130;21188_DNS5_00815;21188_DNS5_02181;21188_DNS5_01462	21188_DNS5_01157;21188_DNS5_01159;21188_DNS5_01156	21188_DNS5_00884;21188_DNS5_00885	21188_DNS5_00884;21188_DNS5_00885	21188_DNS5_00884;21188_DNS5_00885	21188_DNS5_00884;21188_DNS5_00885	21188_DNS5_01343	21188_DNS5_01042;21188_DNS5_01024;21188_DNS5_01020	21188_DNS5_00300	21188_DNS5_01042;21188_DNS5_01024;21188_DNS5_01020	21188_DNS5_00300	21188_DNS5_01042;21188_DNS5_01024;21188_DNS5_01020	21188_DNS5_00300	21188_DNS5_01042;21188_DNS5_01024;21188_DNS5_01020	21188_DNS5_00300	21188_DNS5_01320	21188_DNS5_01430;21188_DNS5_01431;21188_DNS5_00849;21188_DNS5_00897	21188_DNS5_00134		21188_DNS5_00879;21188_DNS5_00878	21188_DNS5_00378	21188_DNS5_00836;21188_DNS5_00106	21188_DNS5_01386	21188_DNS5_01069;21188_DNS5_01068	21188_DNS5_01157;21188_DNS5_01156	21188_DNS5_01558	21188_DNS5_01144;21188_DNS5_00283;21188_DNS5_00978;21188_DNS5_02151;21188_DNS5_00282	21188_DNS5_00835	21188_DNS5_00923	21188_DNS5_00248	21188_DNS5_00383	21188_DNS5_01420	21188_DNS5_02055	21188_DNS5_00085	21188_DNS5_00085	21188_DNS5_00085	21188_DNS5_00085	21188_DNS5_00085	21188_DNS5_01835	21188_DNS5_00733;21188_DNS5_00556;21188_DNS5_00731;21188_DNS5_00732;21188_DNS5_00730	21188_DNS5_02145;21188_DNS5_00816	21188_DNS5_00363	21188_DNS5_00363		21188_DNS5_01699		21188_DNS5_02177;21188_DNS5_01199	21188_DNS5_00378	21188_DNS5_00879;21188_DNS5_00878;21188_DNS5_01200		21188_DNS5_02145	21188_DNS5_01429;21188_DNS5_01428	21188_DNS5_02248	21188_DNS5_00954	21188_DNS5_00094;21188_DNS5_00096;21188_DNS5_00954	21188_DNS5_00954	21188_DNS5_01428	21188_DNS5_01271	21188_DNS5_02214;21188_DNS5_02235	21188_DNS5_02248	21188_DNS5_01083;21188_DNS5_02030;21188_DNS5_02031	21188_DNS5_00692;21188_DNS5_00762	21188_DNS5_01139;21188_DNS5_01141;21188_DNS5_01138	21188_DNS5_01737	21188_DNS5_01144;21188_DNS5_00371;21188_DNS5_00283;21188_DNS5_00368;21188_DNS5_00367;21188_DNS5_00369;21188_DNS5_00978;21188_DNS5_00370;21188_DNS5_02151;21188_DNS5_00282	21188_DNS5_00368;21188_DNS5_00367;21188_DNS5_00369;21188_DNS5_00370	21188_DNS5_00835	21188_DNS5_02262		21188_DNS5_01828;21188_DNS5_01827;21188_DNS5_00966	21188_DNS5_01828;21188_DNS5_01827;21188_DNS5_00966	21188_DNS5_00697	21188_DNS5_00697	21188_DNS5_01321	21188_DNS5_01466	21188_DNS5_01599	21188_DNS5_02214;21188_DNS5_00883;21188_DNS5_00601;21188_DNS5_01327	21188_DNS5_02222;21188_DNS5_00375	21188_DNS5_00879;21188_DNS5_00878		21188_DNS5_01868	21188_DNS5_01144;21188_DNS5_00283;21188_DNS5_00978;21188_DNS5_02151;21188_DNS5_00282	21188_DNS5_02145	21188_DNS5_00712;21188_DNS5_01835	21188_DNS5_00417;21188_DNS5_00720	21188_DNS5_01144;21188_DNS5_00283;21188_DNS5_00978;21188_DNS5_02151;21188_DNS5_00282	21188_DNS5_00084	21188_DNS5_00084		21188_DNS5_01536;21188_DNS5_00438	21188_DNS5_00403	21188_DNS5_02091	21188_DNS5_02091	21188_DNS5_02090	21188_DNS5_00586	21188_DNS5_00734	21188_DNS5_00266;21188_DNS5_00862	21188_DNS5_02168	21188_DNS5_00374;21188_DNS5_00748	21188_DNS5_01376	21188_DNS5_02168	21188_DNS5_00453	21188_DNS5_00453	21188_DNS5_00453	21188_DNS5_00768	21188_DNS5_01144;21188_DNS5_00371;21188_DNS5_00283;21188_DNS5_00368;21188_DNS5_00367;21188_DNS5_00369;21188_DNS5_00978;21188_DNS5_00370;21188_DNS5_02151;21188_DNS5_00282	21188_DNS5_00368;21188_DNS5_00367;21188_DNS5_00369;21188_DNS5_00370	21188_DNS5_01842;21188_DNS5_00757	21188_DNS5_01842	21188_DNS5_01842	21188_DNS5_00971	21188_DNS5_01157;21188_DNS5_02145;21188_DNS5_01159;21188_DNS5_01462	21188_DNS5_01533;21188_DNS5_02069;21188_DNS5_02070;21188_DNS5_02071	21188_DNS5_00378	21188_DNS5_00090	21188_DNS5_01117	21188_DNS5_01117;21188_DNS5_01509	21188_DNS5_01383;21188_DNS5_02145;21188_DNS5_01988;21188_DNS5_01989;21188_DNS5_01990;21188_DNS5_01790;21188_DNS5_00539	21188_DNS5_02145;21188_DNS5_00831;21188_DNS5_01083	21188_DNS5_01868	21188_DNS5_01868	21188_DNS5_01868	21188_DNS5_01868	21188_DNS5_01868	21188_DNS5_01868	21188_DNS5_01868	21188_DNS5_01868	21188_DNS5_01868	21188_DNS5_01073;21188_DNS5_01071;21188_DNS5_01072	21188_DNS5_01476;21188_DNS5_00806	21188_DNS5_01509;21188_DNS5_01192;21188_DNS5_02109	21188_DNS5_00989	21188_DNS5_00989			21188_DNS5_01692		21188_DNS5_00815		21188_DNS5_01194	21188_DNS5_01194	21188_DNS5_00989		21188_DNS5_01579		21188_DNS5_00984;21188_DNS5_00982;21188_DNS5_00985;21188_DNS5_00033;21188_DNS5_00034	21188_DNS5_00982	spontaneous	spontaneous	21188_DNS5_00299	21188_DNS5_00989	21188_DNS5_00896;21188_DNS5_01532	21188_DNS5_01529;21188_DNS5_00895	21188_DNS5_00035	21188_DNS5_01064		21188_DNS5_01529;21188_DNS5_00895	21188_DNS5_00417		21188_DNS5_00030	21188_DNS5_01533		21188_DNS5_01048;21188_DNS5_01524;21188_DNS5_00105	21188_DNS5_01048;21188_DNS5_01524;21188_DNS5_00105	21188_DNS5_00028	21188_DNS5_01528	21188_DNS5_01528	21188_DNS5_00011	21188_DNS5_00012	21188_DNS5_00028	21188_DNS5_01048;21188_DNS5_01524	21188_DNS5_02021;21188_DNS5_01692	21188_DNS5_01393			spontaneous	21188_DNS5_01527		21188_DNS5_01806					21188_DNS5_00037	21188_DNS5_01089	21188_DNS5_00008	21188_DNS5_00989	21188_DNS5_00812	21188_DNS5_00030	21188_DNS5_00010	21188_DNS5_01157;21188_DNS5_02145;21188_DNS5_01159	21188_DNS5_01048;21188_DNS5_01524	21188_DNS5_01048;21188_DNS5_01524	21188_DNS5_01048;21188_DNS5_01524			21188_DNS5_01194	21188_DNS5_01194	21188_DNS5_00635	21188_DNS5_00303		21188_DNS5_00635	21188_DNS5_01778	21188_DNS5_00593			21188_DNS5_01531	21188_DNS5_01533	21188_DNS5_00109		21188_DNS5_00109	21188_DNS5_00639	21188_DNS5_02145	21188_DNS5_02145																					21188_DNS5_00028	21188_DNS5_01194					21188_DNS5_01117	21188_DNS5_01117		21188_DNS5_01747		21188_DNS5_00793		21188_DNS5_00557					21188_DNS5_00574						21188_DNS5_01834;21188_DNS5_01252					21188_DNS5_01117	21188_DNS5_02145;21188_DNS5_00994	21188_DNS5_00994	21188_DNS5_01117																21188_DNS5_01117																												21188_DNS5_00134					21188_DNS5_00720																			21188_DNS5_00989	21188_DNS5_02145;21188_DNS5_00816					21188_DNS5_00971																																									21188_DNS5_01835																																		21188_DNS5_01600;21188_DNS5_00658															21188_DNS5_01194																																						21188_DNS5_01806			21188_DNS5_00015;21188_DNS5_00650																																																21188_DNS5_01806		21188_DNS5_01271											21188_DNS5_00251	21188_DNS5_00251	21188_DNS5_00251	21188_DNS5_01483		21188_DNS5_00251								21188_DNS5_00341					21188_DNS5_01048;21188_DNS5_01524						21188_DNS5_01699												21188_DNS5_00459			21188_DNS5_01237	21188_DNS5_01735;21188_DNS5_01703																													21188_DNS5_01483																															21188_DNS5_00734				21188_DNS5_00835																																													21188_DNS5_00576										21188_DNS5_01868							spontaneous		spontaneous																													spontaneous									21188_DNS5_01048;21188_DNS5_01524;21188_DNS5_00105																			21188_DNS5_00426										21188_DNS5_01064;21188_DNS5_01280								21188_DNS5_00287											21188_DNS5_00275									21188_DNS5_02248;21188_DNS5_01235;21188_DNS5_00658																																21188_DNS5_01726			21188_DNS5_01237											21188_DNS5_01237			21188_DNS5_00880													21188_DNS5_01753;21188_DNS5_01206						21188_DNS5_01709			21188_DNS5_02245		21188_DNS5_01723		21188_DNS5_01583	21188_DNS5_02145;21188_DNS5_00816					spontaneous											21188_DNS5_01778	21188_DNS5_01778	21188_DNS5_01778		21188_DNS5_01778	21188_DNS5_01778	21188_DNS5_01778	21188_DNS5_01778	21188_DNS5_01778						21188_DNS5_01712;21188_DNS5_01600;21188_DNS5_02248;21188_DNS5_01235	21188_DNS5_01712;21188_DNS5_01600;21188_DNS5_02248;21188_DNS5_01235	21188_DNS5_01712;21188_DNS5_01600;21188_DNS5_02248;21188_DNS5_01235	21188_DNS5_01712;21188_DNS5_01600;21188_DNS5_02248;21188_DNS5_01235	21188_DNS5_01712;21188_DNS5_01600;21188_DNS5_02248;21188_DNS5_01235	21188_DNS5_01712;21188_DNS5_01600;21188_DNS5_02248;21188_DNS5_01235	21188_DNS5_01712;21188_DNS5_01600;21188_DNS5_02248;21188_DNS5_01235	21188_DNS5_01712;21188_DNS5_01600;21188_DNS5_02248;21188_DNS5_01235	21188_DNS5_01712;21188_DNS5_01600;21188_DNS5_02248;21188_DNS5_01235		21188_DNS5_01778	21188_DNS5_01778																															21188_DNS5_01272											21188_DNS5_00812																								21188_DNS5_01453;21188_DNS5_01239																																																																						21188_DNS5_02145;21188_DNS5_00816																																																	21188_DNS5_01481;21188_DNS5_01478;21188_DNS5_00802;21188_DNS5_01479;21188_DNS5_00804;21188_DNS5_00803;21188_DNS5_00805;21188_DNS5_01480;21188_DNS5_01477	21188_DNS5_01481;21188_DNS5_01478;21188_DNS5_00802;21188_DNS5_01479;21188_DNS5_00804;21188_DNS5_00803;21188_DNS5_00805;21188_DNS5_01480;21188_DNS5_01477	21188_DNS5_01481;21188_DNS5_01478;21188_DNS5_00802;21188_DNS5_01479;21188_DNS5_00804;21188_DNS5_00803;21188_DNS5_00805;21188_DNS5_01480;21188_DNS5_01477		21188_DNS5_01481;21188_DNS5_01478;21188_DNS5_00802;21188_DNS5_01479;21188_DNS5_00804;21188_DNS5_00803;21188_DNS5_00805;21188_DNS5_01480;21188_DNS5_01477	21188_DNS5_01481;21188_DNS5_01478;21188_DNS5_00802;21188_DNS5_01479;21188_DNS5_00804;21188_DNS5_00803;21188_DNS5_00805;21188_DNS5_01480;21188_DNS5_01477	21188_DNS5_01481;21188_DNS5_01478;21188_DNS5_00802;21188_DNS5_01479;21188_DNS5_00804;21188_DNS5_00803;21188_DNS5_00805;21188_DNS5_01480;21188_DNS5_01477	21188_DNS5_01481;21188_DNS5_01478;21188_DNS5_00802;21188_DNS5_01479;21188_DNS5_00804;21188_DNS5_00803;21188_DNS5_00805;21188_DNS5_01480;21188_DNS5_01477	21188_DNS5_01481;21188_DNS5_01478;21188_DNS5_00802;21188_DNS5_01479;21188_DNS5_00804;21188_DNS5_00803;21188_DNS5_00805;21188_DNS5_01480;21188_DNS5_01477		21188_DNS5_01481;21188_DNS5_01478;21188_DNS5_00802;21188_DNS5_01479;21188_DNS5_00804;21188_DNS5_00803;21188_DNS5_00805;21188_DNS5_01480;21188_DNS5_01477	21188_DNS5_01481;21188_DNS5_01478;21188_DNS5_00802;21188_DNS5_01479;21188_DNS5_00804;21188_DNS5_00803;21188_DNS5_00805;21188_DNS5_01480;21188_DNS5_01477	21188_DNS5_01481;21188_DNS5_01478;21188_DNS5_00802;21188_DNS5_01479;21188_DNS5_00804;21188_DNS5_00803;21188_DNS5_00805;21188_DNS5_01480;21188_DNS5_01477																															21188_DNS5_01778																												21188_DNS5_00028																												21188_DNS5_00836;21188_DNS5_00106																																							21188_DNS5_01712;21188_DNS5_01600;21188_DNS5_02248;21188_DNS5_01235	21188_DNS5_01712;21188_DNS5_01600;21188_DNS5_02248;21188_DNS5_01235	21188_DNS5_01712;21188_DNS5_01600;21188_DNS5_02248;21188_DNS5_01235	21188_DNS5_01712;21188_DNS5_01600;21188_DNS5_02248;21188_DNS5_01235													21188_DNS5_00664;21188_DNS5_02142	21188_DNS5_00664;21188_DNS5_02142	21188_DNS5_00664;21188_DNS5_02142	21188_DNS5_00664;21188_DNS5_02142	21188_DNS5_02253						21188_DNS5_01194	21188_DNS5_01724;21188_DNS5_01355	21188_DNS5_01724;21188_DNS5_01355	21188_DNS5_01194	21188_DNS5_01194		21188_DNS5_01194	21188_DNS5_01194	21188_DNS5_02049;21188_DNS5_01118																	21188_DNS5_01139;21188_DNS5_01141;21188_DNS5_01138	21188_DNS5_01935																												21188_DNS5_01842;21188_DNS5_00757													21188_DNS5_00399		21188_DNS5_00289							21188_DNS5_01466			21188_DNS5_00266;21188_DNS5_00862		21188_DNS5_01712;21188_DNS5_01600;21188_DNS5_02248;21188_DNS5_01235																			21188_DNS5_02151;21188_DNS5_00282												21188_DNS5_01425;21188_DNS5_01426				21188_DNS5_00591
21189_DNS6	21189_DNS6_00105	21189_DNS6_00105	21189_DNS6_00105	21189_DNS6_00105	21189_DNS6_00667	21189_DNS6_01285	21189_DNS6_01285	21189_DNS6_00105	21189_DNS6_00105	21189_DNS6_00105	21189_DNS6_00105	21189_DNS6_00105	21189_DNS6_00105	21189_DNS6_00105	21189_DNS6_00105		21189_DNS6_01586	21189_DNS6_01586	21189_DNS6_00400	21189_DNS6_00273	21189_DNS6_00273	21189_DNS6_00347;21189_DNS6_00348;21189_DNS6_00350;21189_DNS6_00349	21189_DNS6_00715	21189_DNS6_01821	21189_DNS6_01052	21189_DNS6_00714	spontaneous	21189_DNS6_00911;21189_DNS6_00909;21189_DNS6_00451;21189_DNS6_01066;21189_DNS6_00907;21189_DNS6_00910	21189_DNS6_01514;21189_DNS6_01563;21189_DNS6_01562	21189_DNS6_00834	21189_DNS6_00834	21189_DNS6_00834	21189_DNS6_00834	21189_DNS6_01193	21189_DNS6_00302;21189_DNS6_00301;21189_DNS6_00304	21189_DNS6_01132		21189_DNS6_01566	21189_DNS6_01566	21189_DNS6_01566	21189_DNS6_00736;21189_DNS6_01004	21189_DNS6_00347;21189_DNS6_00349;21189_DNS6_01849	21189_DNS6_01397;21189_DNS6_01368;21189_DNS6_01913	21189_DNS6_01368;21189_DNS6_01913	21189_DNS6_00983	21189_DNS6_01915;21189_DNS6_00144	21189_DNS6_01060	21189_DNS6_00980	21189_DNS6_01655	21189_DNS6_01655	21189_DNS6_01010;21189_DNS6_00376	21189_DNS6_00151	21189_DNS6_01107;21189_DNS6_00413;21189_DNS6_01756;21189_DNS6_01418;21189_DNS6_01241	21189_DNS6_00204;21189_DNS6_01269	21189_DNS6_01708	21189_DNS6_01708	21189_DNS6_00228	21189_DNS6_01617	21189_DNS6_01109	21189_DNS6_01155;21189_DNS6_00948	21189_DNS6_00404	21189_DNS6_01480	21189_DNS6_01191	21189_DNS6_01714	21189_DNS6_01712	21189_DNS6_01712;21189_DNS6_01711	21189_DNS6_00350;21189_DNS6_00349	21189_DNS6_00320	21189_DNS6_00451;21189_DNS6_01312	21189_DNS6_01426;21189_DNS6_01801;21189_DNS6_00896	21189_DNS6_01552	21189_DNS6_01140;21189_DNS6_01141;21189_DNS6_01142;21189_DNS6_01139;21189_DNS6_01324;21189_DNS6_01903;21189_DNS6_00307;21189_DNS6_01143;21189_DNS6_01902;21189_DNS6_00131	21189_DNS6_01140;21189_DNS6_01141;21189_DNS6_01142;21189_DNS6_01143	21189_DNS6_00742	21189_DNS6_00715;21189_DNS6_00714;21189_DNS6_01347	21189_DNS6_01078;21189_DNS6_00062	21189_DNS6_00715	21189_DNS6_00715;21189_DNS6_01347	21189_DNS6_00073	21189_DNS6_00073	21189_DNS6_00073	21189_DNS6_00073	21189_DNS6_01359	21189_DNS6_00773;21189_DNS6_01875	21189_DNS6_01085	21189_DNS6_00968	21189_DNS6_00885	21189_DNS6_00885	21189_DNS6_00885	21189_DNS6_00885	21189_DNS6_00885	21189_DNS6_00885	21189_DNS6_00885	21189_DNS6_00885	21189_DNS6_00885	21189_DNS6_00885	21189_DNS6_00885		21189_DNS6_00885	21189_DNS6_00885;21189_DNS6_01074	21189_DNS6_00150	21189_DNS6_01078	21189_DNS6_01723	21189_DNS6_01196	21189_DNS6_01300;21189_DNS6_01133	21189_DNS6_01132;21189_DNS6_01776	21189_DNS6_01817	21189_DNS6_00175	21189_DNS6_00174	21189_DNS6_01324;21189_DNS6_01903;21189_DNS6_00307;21189_DNS6_01902;21189_DNS6_00131;21189_DNS6_00414;21189_DNS6_01415;21189_DNS6_01414;21189_DNS6_01901		21189_DNS6_01865	21189_DNS6_00619	21189_DNS6_00142	21189_DNS6_00789;21189_DNS6_00790	21189_DNS6_01556	21189_DNS6_01441	21189_DNS6_01324;21189_DNS6_01903;21189_DNS6_00307;21189_DNS6_01902;21189_DNS6_00131	21189_DNS6_00551	21189_DNS6_00700;21189_DNS6_00897	21189_DNS6_01093;21189_DNS6_01807	21189_DNS6_01807	21189_DNS6_01324;21189_DNS6_01903;21189_DNS6_00307;21189_DNS6_01902;21189_DNS6_00131;21189_DNS6_00308	21189_DNS6_01324;21189_DNS6_01902	spontaneous	21189_DNS6_01765;21189_DNS6_00060;21189_DNS6_00121	21189_DNS6_00273	21189_DNS6_00121;21189_DNS6_01197	21189_DNS6_01197	21189_DNS6_01197	21189_DNS6_01751	21189_DNS6_00036;21189_DNS6_00037;21189_DNS6_00035	21189_DNS6_01401		spontaneous	21189_DNS6_01375	21189_DNS6_01375	21189_DNS6_01820	21189_DNS6_00550;21189_DNS6_00549	21189_DNS6_00679		21189_DNS6_01750	21189_DNS6_01563;21189_DNS6_01562;21189_DNS6_00124;21189_DNS6_00624;21189_DNS6_00127;21189_DNS6_00772;21189_DNS6_00125	21189_DNS6_01132		21189_DNS6_00320	21189_DNS6_00795;21189_DNS6_01090;21189_DNS6_01091	21189_DNS6_00454			21189_DNS6_01151	21189_DNS6_01620	21189_DNS6_01272			21189_DNS6_01069	spontaneous		21189_DNS6_01750	21189_DNS6_01750;21189_DNS6_00883	21189_DNS6_00036;21189_DNS6_00037;21189_DNS6_00035;21189_DNS6_01215;21189_DNS6_00709;21189_DNS6_00596;21189_DNS6_00708	21189_DNS6_00795	21189_DNS6_01565	21189_DNS6_00144	21189_DNS6_00656	21189_DNS6_00656		21189_DNS6_01128	21189_DNS6_01480	21189_DNS6_01480	21189_DNS6_01093	21189_DNS6_01128	21189_DNS6_01324;21189_DNS6_01903;21189_DNS6_00307;21189_DNS6_01902;21189_DNS6_00131;21189_DNS6_00129	21189_DNS6_00711;21189_DNS6_00712	21189_DNS6_00131;21189_DNS6_01901;21189_DNS6_00685;21189_DNS6_00684;21189_DNS6_00130	21189_DNS6_00712		21189_DNS6_00359	21189_DNS6_01060	21189_DNS6_01060	21189_DNS6_01628	21189_DNS6_01628		21189_DNS6_01316	21189_DNS6_01344	21189_DNS6_00764;21189_DNS6_00762	21189_DNS6_01915	21189_DNS6_01655		21189_DNS6_01655		21189_DNS6_01141;21189_DNS6_01143	21189_DNS6_00988	21189_DNS6_01154	21189_DNS6_01154	21189_DNS6_01154	21189_DNS6_01154	21189_DNS6_01154	21189_DNS6_01069	21189_DNS6_00359	21189_DNS6_01608	21189_DNS6_00297	21189_DNS6_00297	21189_DNS6_01563;21189_DNS6_01562;21189_DNS6_00235;21189_DNS6_00237;21189_DNS6_00239;21189_DNS6_00236	21189_DNS6_00518	21189_DNS6_00618	21189_DNS6_00510;21189_DNS6_01754	21189_DNS6_01691;21189_DNS6_00832	21189_DNS6_00949	21189_DNS6_01753	21189_DNS6_01752	21189_DNS6_00422;21189_DNS6_00421	21189_DNS6_00738	21189_DNS6_00422;21189_DNS6_00421;21189_DNS6_00738	21189_DNS6_00428	21189_DNS6_01754	21189_DNS6_01754		21189_DNS6_01611	21189_DNS6_01621;21189_DNS6_01417	21189_DNS6_00319;21189_DNS6_00322	21189_DNS6_00319;21189_DNS6_00322	21189_DNS6_00319;21189_DNS6_00322	21189_DNS6_00319;21189_DNS6_00322	21189_DNS6_00319;21189_DNS6_00322	21189_DNS6_00319;21189_DNS6_00322	21189_DNS6_00319;21189_DNS6_00322	21189_DNS6_00319;21189_DNS6_00322	21189_DNS6_01039	21189_DNS6_01116	21189_DNS6_00413;21189_DNS6_01756;21189_DNS6_00044;21189_DNS6_01116;21189_DNS6_00046	21189_DNS6_01352	21189_DNS6_00705	21189_DNS6_01571;21189_DNS6_00361	21189_DNS6_00358	21189_DNS6_00492	21189_DNS6_01853	21189_DNS6_00500	21189_DNS6_01236;21189_DNS6_00600	21189_DNS6_00044;21189_DNS6_00159		21189_DNS6_00899	21189_DNS6_01185	21189_DNS6_00736;21189_DNS6_01380	21189_DNS6_00736;21189_DNS6_01380;21189_DNS6_00926;21189_DNS6_01537	21189_DNS6_00915	21189_DNS6_00654	21189_DNS6_01380		21189_DNS6_00973;21189_DNS6_00012	21189_DNS6_00973;21189_DNS6_01843;21189_DNS6_01354;21189_DNS6_01367;21189_DNS6_01841	21189_DNS6_00012;21189_DNS6_01354	21189_DNS6_01750;21189_DNS6_00883;21189_DNS6_01354;21189_DNS6_01367;21189_DNS6_01366	21189_DNS6_01750	21189_DNS6_00012	21189_DNS6_00973	spontaneous	21189_DNS6_00405;21189_DNS6_01007		21189_DNS6_01006	21189_DNS6_01297;21189_DNS6_00890	21189_DNS6_01153	21189_DNS6_00692	21189_DNS6_01685;21189_DNS6_01947	21189_DNS6_01754	21189_DNS6_00510	21189_DNS6_00725	21189_DNS6_00054	21189_DNS6_00522	21189_DNS6_01563;21189_DNS6_01562;21189_DNS6_01454;21189_DNS6_00924;21189_DNS6_01579;21189_DNS6_00521;21189_DNS6_00923;21189_DNS6_00925	21189_DNS6_01454;21189_DNS6_01579	21189_DNS6_01457	21189_DNS6_00152	21189_DNS6_00642	21189_DNS6_01106	21189_DNS6_01380;21189_DNS6_00445	21189_DNS6_01131	21189_DNS6_00155	21189_DNS6_00155	21189_DNS6_00614	21189_DNS6_01131	21189_DNS6_01131	21189_DNS6_01131	21189_DNS6_01131	21189_DNS6_00736;21189_DNS6_00445	spontaneous	21189_DNS6_01897	21189_DNS6_01826;21189_DNS6_00765	21189_DNS6_01793	21189_DNS6_00146	21189_DNS6_00736;21189_DNS6_00926;21189_DNS6_01537	21189_DNS6_00392	21189_DNS6_01542	21189_DNS6_00706	21189_DNS6_01453	21189_DNS6_00401	21189_DNS6_01130;21189_DNS6_00803	21189_DNS6_01541	21189_DNS6_01563;21189_DNS6_01562	21189_DNS6_00154	21189_DNS6_00361;21189_DNS6_00362	21189_DNS6_00399;21189_DNS6_00398	21189_DNS6_01132	21189_DNS6_01514;21189_DNS6_01196;21189_DNS6_00891	21189_DNS6_00817	21189_DNS6_01715	21189_DNS6_00667	21189_DNS6_00688	21189_DNS6_00689			21189_DNS6_01904	21189_DNS6_00370;21189_DNS6_00930	21189_DNS6_00495	21189_DNS6_01492	21189_DNS6_01492	21189_DNS6_00416	21189_DNS6_01132	21189_DNS6_00806;21189_DNS6_00805;21189_DNS6_00804	21189_DNS6_00361;21189_DNS6_00362;21189_DNS6_01299	21189_DNS6_01514;21189_DNS6_01563;21189_DNS6_01562;21189_DNS6_01358;21189_DNS6_01196;21189_DNS6_00924;21189_DNS6_00923;21189_DNS6_00925	21189_DNS6_01457	21189_DNS6_00419;21189_DNS6_00418	21189_DNS6_00813	21189_DNS6_01324;21189_DNS6_01903;21189_DNS6_00307;21189_DNS6_01902;21189_DNS6_00131;21189_DNS6_00129;21189_DNS6_00130;21189_DNS6_00408;21189_DNS6_01321;21189_DNS6_01323;21189_DNS6_00407;21189_DNS6_01325;21189_DNS6_01341	21189_DNS6_01898	21189_DNS6_00739	21189_DNS6_00273;21189_DNS6_00773	21189_DNS6_01717	21189_DNS6_00990	21189_DNS6_00167	21189_DNS6_01324;21189_DNS6_01903;21189_DNS6_00307;21189_DNS6_01902;21189_DNS6_00131;21189_DNS6_01415;21189_DNS6_01414;21189_DNS6_00308	21189_DNS6_01324;21189_DNS6_01902		21189_DNS6_00795;21189_DNS6_01090;21189_DNS6_01091	21189_DNS6_00454	21189_DNS6_01299;21189_DNS6_00276	21189_DNS6_01131	21189_DNS6_01182	21189_DNS6_01182	21189_DNS6_01182	21189_DNS6_00885	21189_DNS6_00234;21189_DNS6_00724	21189_DNS6_00615;21189_DNS6_01279	21189_DNS6_01907	21189_DNS6_00885	21189_DNS6_00885	21189_DNS6_01324;21189_DNS6_01903;21189_DNS6_00307;21189_DNS6_01902;21189_DNS6_00131	21189_DNS6_00529	21189_DNS6_00473	21189_DNS6_00966	21189_DNS6_00786	21189_DNS6_00786	21189_DNS6_00786	21189_DNS6_00786	21189_DNS6_00786	21189_DNS6_01039	21189_DNS6_01399	21189_DNS6_01839	21189_DNS6_01839	21189_DNS6_00711;21189_DNS6_00712;21189_DNS6_00702	21189_DNS6_00320	21189_DNS6_00320;21189_DNS6_00307;21189_DNS6_01902;21189_DNS6_00322;21189_DNS6_00321	21189_DNS6_01752;21189_DNS6_01755	21189_DNS6_00377;21189_DNS6_00106	spontaneous	21189_DNS6_01483	21189_DNS6_00004	21189_DNS6_00927	21189_DNS6_00401	21189_DNS6_00162	spontaneous	spontaneous	spontaneous	spontaneous	spontaneous	spontaneous	spontaneous;21189_DNS6_00162	21189_DNS6_00957;21189_DNS6_00169	21189_DNS6_00169	21189_DNS6_01175	21189_DNS6_00273;21189_DNS6_00773;21189_DNS6_00514	21189_DNS6_00273	21189_DNS6_00892	21189_DNS6_01324;21189_DNS6_01903;21189_DNS6_00307;21189_DNS6_01902;21189_DNS6_00131;21189_DNS6_00025	21189_DNS6_00168	21189_DNS6_01050	21189_DNS6_01051	21189_DNS6_00899	21189_DNS6_00676	21189_DNS6_00025;21189_DNS6_01504;21189_DNS6_01505	21189_DNS6_01752		21189_DNS6_01752	21189_DNS6_01896	21189_DNS6_01896	21189_DNS6_01896		21189_DNS6_00540	21189_DNS6_00404;21189_DNS6_01268	21189_DNS6_00539	21189_DNS6_01268	21189_DNS6_00524	21189_DNS6_00927	21189_DNS6_00004	21189_DNS6_01537		21189_DNS6_01564	21189_DNS6_01564	21189_DNS6_00424	21189_DNS6_00572	21189_DNS6_01140;21189_DNS6_01141;21189_DNS6_01142;21189_DNS6_01139;21189_DNS6_01324;21189_DNS6_01903;21189_DNS6_00307;21189_DNS6_01143;21189_DNS6_01902;21189_DNS6_00131	21189_DNS6_01140;21189_DNS6_01141;21189_DNS6_01142;21189_DNS6_01143	21189_DNS6_00561;21189_DNS6_00802	21189_DNS6_01714	21189_DNS6_01548;21189_DNS6_00028	21189_DNS6_00703;21189_DNS6_00170	21189_DNS6_00246	21189_DNS6_00246	21189_DNS6_00248;21189_DNS6_00247	21189_DNS6_00248;21189_DNS6_00247	21189_DNS6_00245	21189_DNS6_00775	21189_DNS6_01060	21189_DNS6_00303	21189_DNS6_00303	21189_DNS6_01104	21189_DNS6_01104	21189_DNS6_01104	21189_DNS6_01104	21189_DNS6_01104	21189_DNS6_01104	21189_DNS6_01104	21189_DNS6_01104	21189_DNS6_01104	21189_DNS6_01104	21189_DNS6_00137	21189_DNS6_00942;21189_DNS6_01946	21189_DNS6_00794;21189_DNS6_00943	21189_DNS6_00399;21189_DNS6_00398	21189_DNS6_00806;21189_DNS6_00805;21189_DNS6_00276	21189_DNS6_00366	21189_DNS6_00572	21189_DNS6_01140;21189_DNS6_01141;21189_DNS6_01142;21189_DNS6_01139;21189_DNS6_01324;21189_DNS6_01903;21189_DNS6_00307;21189_DNS6_01143;21189_DNS6_01902;21189_DNS6_00131	21189_DNS6_01140;21189_DNS6_01141;21189_DNS6_01142;21189_DNS6_01143	21189_DNS6_00561;21189_DNS6_00802	21189_DNS6_01295;21189_DNS6_01055	21189_DNS6_00352;21189_DNS6_00687	21189_DNS6_00352;21189_DNS6_00687	21189_DNS6_01834;21189_DNS6_01832	21189_DNS6_00352;21189_DNS6_00687	21189_DNS6_00492	21189_DNS6_01486	21189_DNS6_01324;21189_DNS6_01903;21189_DNS6_00307;21189_DNS6_01902;21189_DNS6_00131		21189_DNS6_01324;21189_DNS6_01903;21189_DNS6_00307;21189_DNS6_01902;21189_DNS6_00131	21189_DNS6_01052	21189_DNS6_01518	21189_DNS6_00283	21189_DNS6_00283	21189_DNS6_01132;21189_DNS6_01133;21189_DNS6_00806;21189_DNS6_00805;21189_DNS6_00804;21189_DNS6_00283;21189_DNS6_00072;21189_DNS6_00070;21189_DNS6_01298;21189_DNS6_00071	21189_DNS6_01132	21189_DNS6_01084	21189_DNS6_01514;21189_DNS6_01563;21189_DNS6_01562;21189_DNS6_01454;21189_DNS6_00924;21189_DNS6_01579;21189_DNS6_00923;21189_DNS6_00925	21189_DNS6_01132	spontaneous	spontaneous	21189_DNS6_01070	21189_DNS6_01127	21189_DNS6_00131;21189_DNS6_01369;21189_DNS6_00025;21189_DNS6_00933;21189_DNS6_00931;21189_DNS6_00934	spontaneous	spontaneous	21189_DNS6_00749;21189_DNS6_01063	21189_DNS6_00749;21189_DNS6_01063	21189_DNS6_00747	21189_DNS6_00131;21189_DNS6_01369	21189_DNS6_01324;21189_DNS6_01903;21189_DNS6_00307;21189_DNS6_01902;21189_DNS6_00131;21189_DNS6_01369;21189_DNS6_00933;21189_DNS6_00931;21189_DNS6_00934	21189_DNS6_01369	21189_DNS6_00706	21189_DNS6_00706	21189_DNS6_00706	21189_DNS6_00706	21189_DNS6_00706	21189_DNS6_01375	21189_DNS6_01750;21189_DNS6_00883	21189_DNS6_00929	21189_DNS6_01943	21189_DNS6_01238	21189_DNS6_01238	21189_DNS6_01238	21189_DNS6_00168		21189_DNS6_00736;21189_DNS6_01380;21189_DNS6_00926	21189_DNS6_01563;21189_DNS6_01562;21189_DNS6_00123	21189_DNS6_00116;21189_DNS6_00114;21189_DNS6_00115;21189_DNS6_00884;21189_DNS6_00117	21189_DNS6_01315	21189_DNS6_01109	21189_DNS6_00642;21189_DNS6_01413	21189_DNS6_01413	21189_DNS6_00928		21189_DNS6_00413;21189_DNS6_00044	21189_DNS6_01789	21189_DNS6_01918	21189_DNS6_00945	21189_DNS6_01918;21189_DNS6_01071	21189_DNS6_01918	spontaneous	21189_DNS6_00607	21189_DNS6_00531	21189_DNS6_00531	21189_DNS6_00378	spontaneous	21189_DNS6_00531	21189_DNS6_00531	21189_DNS6_00041;21189_DNS6_01020	21189_DNS6_00041	21189_DNS6_01021	21189_DNS6_00733;21189_DNS6_01308	21189_DNS6_00589		21189_DNS6_00506;21189_DNS6_01909	21189_DNS6_00506	21189_DNS6_00506;21189_DNS6_01909	21189_DNS6_00506	21189_DNS6_00506	21189_DNS6_00506	21189_DNS6_00506	21189_DNS6_00506	21189_DNS6_00506	spontaneous	spontaneous	spontaneous	21189_DNS6_01750	21189_DNS6_00596;21189_DNS6_01316	21189_DNS6_01153	21189_DNS6_00516;21189_DNS6_01369;21189_DNS6_00318	21189_DNS6_00220;21189_DNS6_01534	21189_DNS6_01148	21189_DNS6_00429	21189_DNS6_01550	21189_DNS6_01534	21189_DNS6_00725	21189_DNS6_00607;21189_DNS6_00437	21189_DNS6_00105;21189_DNS6_00595;21189_DNS6_01188	21189_DNS6_00105;21189_DNS6_01148	21189_DNS6_01148	21189_DNS6_00429	21189_DNS6_00105;21189_DNS6_00445;21189_DNS6_01148;21189_DNS6_00595;21189_DNS6_01188	21189_DNS6_01148	21189_DNS6_00105;21189_DNS6_01148	21189_DNS6_00105;21189_DNS6_00445;21189_DNS6_01148	21189_DNS6_00105;21189_DNS6_01148;21189_DNS6_00595;21189_DNS6_01188	21189_DNS6_00105;21189_DNS6_01148;21189_DNS6_00429	21189_DNS6_00105;21189_DNS6_01537;21189_DNS6_00445;21189_DNS6_01148	21189_DNS6_00105;21189_DNS6_01148	21189_DNS6_00105;21189_DNS6_00445;21189_DNS6_01148	21189_DNS6_01537;21189_DNS6_00695	21189_DNS6_01382;21189_DNS6_01307;21189_DNS6_00819;21189_DNS6_00342;21189_DNS6_01277	21189_DNS6_01537	21189_DNS6_00413;21189_DNS6_00044;21189_DNS6_00046	21189_DNS6_00991	21189_DNS6_00413;21189_DNS6_00044;21189_DNS6_00046	21189_DNS6_00413;21189_DNS6_00044;21189_DNS6_00046;21189_DNS6_00091	21189_DNS6_00413;21189_DNS6_00046	21189_DNS6_00091	21189_DNS6_00044;21189_DNS6_00091;21189_DNS6_00430	21189_DNS6_00430	21189_DNS6_00991	spontaneous	spontaneous	21189_DNS6_01819	21189_DNS6_01819	spontaneous	21189_DNS6_00423	21189_DNS6_00425	21189_DNS6_01564	21189_DNS6_01896	21189_DNS6_01896	21189_DNS6_01362;21189_DNS6_00542	21189_DNS6_00196	21189_DNS6_00383	21189_DNS6_00749	21189_DNS6_00380	21189_DNS6_01379	21189_DNS6_01379	21189_DNS6_00347;21189_DNS6_00348;21189_DNS6_00349	21189_DNS6_00349	21189_DNS6_00794;21189_DNS6_00640	21189_DNS6_00926;21189_DNS6_01537	21189_DNS6_01362;21189_DNS6_00542	21189_DNS6_01362;21189_DNS6_00542	21189_DNS6_01362;21189_DNS6_00542	21189_DNS6_01362;21189_DNS6_00542	21189_DNS6_01362;21189_DNS6_00542	21189_DNS6_01362;21189_DNS6_00542		21189_DNS6_01910	21189_DNS6_00522;21189_DNS6_00775	21189_DNS6_01153	21189_DNS6_01362;21189_DNS6_00542	21189_DNS6_01362;21189_DNS6_00542	21189_DNS6_01362;21189_DNS6_00542	21189_DNS6_01362;21189_DNS6_00542	21189_DNS6_01362;21189_DNS6_00542	21189_DNS6_01362;21189_DNS6_00542	21189_DNS6_01362;21189_DNS6_00542	21189_DNS6_01214	21189_DNS6_01859	21189_DNS6_00463	21189_DNS6_00146	21189_DNS6_00816	21189_DNS6_00765;21189_DNS6_01190	21189_DNS6_00698;21189_DNS6_01393;21189_DNS6_01053	21189_DNS6_01214	21189_DNS6_01093;21189_DNS6_00524	21189_DNS6_01324;21189_DNS6_01903;21189_DNS6_00307;21189_DNS6_01902;21189_DNS6_00131	21189_DNS6_01939;21189_DNS6_01938;21189_DNS6_01937;21189_DNS6_01941;21189_DNS6_01940	21189_DNS6_00646	21189_DNS6_00704	21189_DNS6_00676;21189_DNS6_00604;21189_DNS6_01110	21189_DNS6_01236	21189_DNS6_00355	21189_DNS6_00424;21189_DNS6_01028	21189_DNS6_01385	21189_DNS6_00643;21189_DNS6_00644	21189_DNS6_01939;21189_DNS6_01938;21189_DNS6_01937;21189_DNS6_01940	21189_DNS6_01234	21189_DNS6_01234	21189_DNS6_00643;21189_DNS6_00644	21189_DNS6_00643	21189_DNS6_00643		21189_DNS6_01619	21189_DNS6_01923	21189_DNS6_01713	21189_DNS6_01716	21189_DNS6_01719	21189_DNS6_00946	21189_DNS6_01718	21189_DNS6_00320;21189_DNS6_00319	21189_DNS6_00516;21189_DNS6_01324;21189_DNS6_01903;21189_DNS6_00307;21189_DNS6_01902;21189_DNS6_00131;21189_DNS6_01090	21189_DNS6_01724;21189_DNS6_00375	21189_DNS6_01925	21189_DNS6_01857	21189_DNS6_01178	21189_DNS6_00380	21189_DNS6_00380	21189_DNS6_00380	21189_DNS6_00380	21189_DNS6_00380	21189_DNS6_01487	21189_DNS6_01015	21189_DNS6_01200;21189_DNS6_00535;21189_DNS6_00534;21189_DNS6_00537;21189_DNS6_00536	21189_DNS6_01200	21189_DNS6_01236;21189_DNS6_01237	21189_DNS6_01236;21189_DNS6_01237	21189_DNS6_01236;21189_DNS6_01237	21189_DNS6_01236;21189_DNS6_01237	21189_DNS6_01236;21189_DNS6_01237	21189_DNS6_01236;21189_DNS6_01237	21189_DNS6_01236;21189_DNS6_01237	21189_DNS6_01110	21189_DNS6_01110	21189_DNS6_00926;21189_DNS6_01537;21189_DNS6_00445	21189_DNS6_01909	21189_DNS6_01397	21189_DNS6_00736;21189_DNS6_01380;21189_DNS6_00445	21189_DNS6_01130	21189_DNS6_01297;21189_DNS6_00890		21189_DNS6_01947	21189_DNS6_00139	21189_DNS6_01494	21189_DNS6_00036;21189_DNS6_00037;21189_DNS6_00035;21189_DNS6_01000	21189_DNS6_01571;21189_DNS6_00361;21189_DNS6_00806;21189_DNS6_00805;21189_DNS6_00804;21189_DNS6_00363	21189_DNS6_01571;21189_DNS6_00361	21189_DNS6_01199;21189_DNS6_00361	21189_DNS6_00320;21189_DNS6_00319;21189_DNS6_00322	21189_DNS6_00749;21189_DNS6_01568;21189_DNS6_01570	21189_DNS6_00749;21189_DNS6_01568;21189_DNS6_01570	21189_DNS6_00749;21189_DNS6_01568;21189_DNS6_01570	21189_DNS6_00749;21189_DNS6_01568;21189_DNS6_01570	21189_DNS6_00220	21189_DNS6_00066;21189_DNS6_00088;21189_DNS6_00084	21189_DNS6_01153	21189_DNS6_00066;21189_DNS6_00088;21189_DNS6_00084	21189_DNS6_01153	21189_DNS6_00066;21189_DNS6_00088;21189_DNS6_00084	21189_DNS6_01153	21189_DNS6_00066;21189_DNS6_00088;21189_DNS6_00084	21189_DNS6_01153	21189_DNS6_00199	21189_DNS6_00392;21189_DNS6_01233;21189_DNS6_00393;21189_DNS6_01585			21189_DNS6_01563;21189_DNS6_01562	21189_DNS6_01132;21189_DNS6_01776	21189_DNS6_01822;21189_DNS6_01220	21189_DNS6_00265;21189_DNS6_01874	21189_DNS6_00039;21189_DNS6_00040	21189_DNS6_00320;21189_DNS6_00319	21189_DNS6_01801	21189_DNS6_01324;21189_DNS6_01903;21189_DNS6_00307;21189_DNS6_01902;21189_DNS6_00131	21189_DNS6_01219	21189_DNS6_01610	21189_DNS6_01924	21189_DNS6_01127	21189_DNS6_00404	21189_DNS6_01480	21189_DNS6_01843	21189_DNS6_01843	21189_DNS6_01843	21189_DNS6_01843	21189_DNS6_01843	21189_DNS6_00795	21189_DNS6_01200;21189_DNS6_00535;21189_DNS6_00534;21189_DNS6_00537;21189_DNS6_00536	21189_DNS6_01200	21189_DNS6_01147	21189_DNS6_01147		21189_DNS6_01351		21189_DNS6_01297;21189_DNS6_00890	21189_DNS6_01132	21189_DNS6_01563;21189_DNS6_01562;21189_DNS6_00891;21189_DNS6_00260	21189_DNS6_01153	21189_DNS6_01315	21189_DNS6_00396;21189_DNS6_00395	21189_DNS6_01537	21189_DNS6_01641	21189_DNS6_01834;21189_DNS6_01832;21189_DNS6_01641	21189_DNS6_01641	21189_DNS6_00396	21189_DNS6_00150	21189_DNS6_00749;21189_DNS6_01343	21189_DNS6_01537	21189_DNS6_00025;21189_DNS6_01504;21189_DNS6_01505	21189_DNS6_00495;21189_DNS6_00566	21189_DNS6_00302;21189_DNS6_00301;21189_DNS6_00304	21189_DNS6_00713	21189_DNS6_01140;21189_DNS6_01141;21189_DNS6_01142;21189_DNS6_01139;21189_DNS6_01324;21189_DNS6_01903;21189_DNS6_00307;21189_DNS6_01143;21189_DNS6_01902;21189_DNS6_00131	21189_DNS6_01140;21189_DNS6_01141;21189_DNS6_01142;21189_DNS6_01143	21189_DNS6_01219	21189_DNS6_01175	21189_DNS6_00563;21189_DNS6_00374	21189_DNS6_00788;21189_DNS6_00787;21189_DNS6_00143	21189_DNS6_00788;21189_DNS6_00787;21189_DNS6_00143	21189_DNS6_00500	21189_DNS6_00500	21189_DNS6_00200	21189_DNS6_00357	21189_DNS6_01381	21189_DNS6_00794;21189_DNS6_00749;21189_DNS6_01567;21189_DNS6_00206;21189_DNS6_00964	21189_DNS6_01135;21189_DNS6_00756	21189_DNS6_01563;21189_DNS6_01562		21189_DNS6_01723	21189_DNS6_01324;21189_DNS6_01903;21189_DNS6_00307;21189_DNS6_01902;21189_DNS6_00131	21189_DNS6_01315	21189_DNS6_00795	21189_DNS6_01093;21189_DNS6_00524	21189_DNS6_01324;21189_DNS6_01903;21189_DNS6_00307;21189_DNS6_01902;21189_DNS6_00131	21189_DNS6_01844	21189_DNS6_01844	21189_DNS6_01875	21189_DNS6_01072;21189_DNS6_01779	21189_DNS6_01106		21189_DNS6_01430	21189_DNS6_01431	21189_DNS6_00978	21189_DNS6_00538	21189_DNS6_01245	21189_DNS6_01288	21189_DNS6_01136;21189_DNS6_00552	21189_DNS6_00256	21189_DNS6_01288	21189_DNS6_01060	21189_DNS6_01060	21189_DNS6_01060	21189_DNS6_00572	21189_DNS6_01140;21189_DNS6_01141;21189_DNS6_01142;21189_DNS6_01139;21189_DNS6_01324;21189_DNS6_01903;21189_DNS6_00307;21189_DNS6_01143;21189_DNS6_01902;21189_DNS6_00131	21189_DNS6_01140;21189_DNS6_01141;21189_DNS6_01142;21189_DNS6_01143	21189_DNS6_00561;21189_DNS6_00802	21189_DNS6_00802	21189_DNS6_00802	21189_DNS6_00138	21189_DNS6_00320;21189_DNS6_00322;21189_DNS6_00361	21189_DNS6_01776;21189_DNS6_01457;21189_DNS6_01456;21189_DNS6_01455	21189_DNS6_01132	21189_DNS6_01838		21189_DNS6_01750	21189_DNS6_01315;21189_DNS6_00853;21189_DNS6_00854;21189_DNS6_01024;21189_DNS6_00852;21189_DNS6_00659	21189_DNS6_01215;21189_DNS6_00025;21189_DNS6_01315	21189_DNS6_01723	21189_DNS6_01723	21189_DNS6_01723	21189_DNS6_01723	21189_DNS6_01723	21189_DNS6_01723	21189_DNS6_01723	21189_DNS6_01723	21189_DNS6_01723	21189_DNS6_00036;21189_DNS6_00037;21189_DNS6_00035	21189_DNS6_01936	21189_DNS6_01750;21189_DNS6_00883;21189_DNS6_01264	21189_DNS6_00120	21189_DNS6_00120		21189_DNS6_00259	21189_DNS6_01358	21189_DNS6_01765	21189_DNS6_01199	21189_DNS6_00843			21189_DNS6_00120	21189_DNS6_01765	21189_DNS6_01401	21189_DNS6_00320	21189_DNS6_00124;21189_DNS6_00127;21189_DNS6_00125;21189_DNS6_00626;21189_DNS6_00625	21189_DNS6_00127	spontaneous	spontaneous	21189_DNS6_01154	21189_DNS6_00120	21189_DNS6_01774;21189_DNS6_01584	21189_DNS6_01771;21189_DNS6_01583	21189_DNS6_00627	21189_DNS6_00044	21189_DNS6_01285	21189_DNS6_01771;21189_DNS6_01583	21189_DNS6_01093		21189_DNS6_00622	21189_DNS6_01776		21189_DNS6_01765;21189_DNS6_00060;21189_DNS6_01823	21189_DNS6_01765;21189_DNS6_00060;21189_DNS6_01823	21189_DNS6_00620	21189_DNS6_01770;21189_DNS6_01769	21189_DNS6_01770;21189_DNS6_01769	21189_DNS6_00603	21189_DNS6_00604	21189_DNS6_00620	21189_DNS6_01765;21189_DNS6_00060	21189_DNS6_01514;21189_DNS6_01358	21189_DNS6_00272	21189_DNS6_00780;21189_DNS6_00317	21189_DNS6_00780;21189_DNS6_00317		21189_DNS6_01768	21189_DNS6_01386	21189_DNS6_00766	21189_DNS6_01071	21189_DNS6_00932	21189_DNS6_00221	21189_DNS6_01544	21189_DNS6_00629	21189_DNS6_00019	21189_DNS6_00600	21189_DNS6_00120	21189_DNS6_01196	21189_DNS6_00622	21189_DNS6_00602	21189_DNS6_00320;21189_DNS6_00322	21189_DNS6_01765;21189_DNS6_00060	21189_DNS6_01765;21189_DNS6_00060	21189_DNS6_01765;21189_DNS6_00060	21189_DNS6_00320;21189_DNS6_00516					21189_DNS6_01628	21189_DNS6_00568				21189_DNS6_00568				21189_DNS6_01857				21189_DNS6_00138	21189_DNS6_00320;21189_DNS6_00322			21189_DNS6_00843	21189_DNS6_00320;21189_DNS6_00516										21189_DNS6_01765	21189_DNS6_00843						21189_DNS6_00620		21189_DNS6_00620						21189_DNS6_01239			21189_DNS6_01185		21189_DNS6_01006			21189_DNS6_01380;21189_DNS6_00445	21189_DNS6_00689	21189_DNS6_00990												21189_DNS6_00115;21189_DNS6_01315	21189_DNS6_00115						21189_DNS6_00424;21189_DNS6_01028		21189_DNS6_00498						21189_DNS6_00302;21189_DNS6_00301;21189_DNS6_00304		21189_DNS6_01288							21189_DNS6_00722											21189_DNS6_01078				21189_DNS6_01150;21189_DNS6_00533										spontaneous		21189_DNS6_00524							21189_DNS6_00780;21189_DNS6_00317	21189_DNS6_00706												21189_DNS6_01200					21189_DNS6_00138											21189_DNS6_01514;21189_DNS6_01563;21189_DNS6_01562						21189_DNS6_01132									21189_DNS6_01132			21189_DNS6_01720	21189_DNS6_01765	21189_DNS6_00320	21189_DNS6_00686	21189_DNS6_01861;21189_DNS6_01235	21189_DNS6_00767			21189_DNS6_01090			21189_DNS6_01090	21189_DNS6_00795		21189_DNS6_00144					21189_DNS6_00438	21189_DNS6_01280	spontaneous		21189_DNS6_00903	21189_DNS6_00903	21189_DNS6_00903	21189_DNS6_00903	21189_DNS6_00903															21189_DNS6_00025	spontaneous	21189_DNS6_00025		21189_DNS6_01380;21189_DNS6_00445								21189_DNS6_01902;21189_DNS6_01901		21189_DNS6_01052																																				21189_DNS6_01457		21189_DNS6_01281	21189_DNS6_00780;21189_DNS6_00317		21189_DNS6_00131;21189_DNS6_01369	21189_DNS6_00031	21189_DNS6_00766			21189_DNS6_00607;21189_DNS6_00437	21189_DNS6_01148	21189_DNS6_00991	21189_DNS6_01819	21189_DNS6_01819	21189_DNS6_01857			21189_DNS6_01362;21189_DNS6_00542	21189_DNS6_01362;21189_DNS6_00542	21189_DNS6_01362;21189_DNS6_00542	21189_DNS6_01362;21189_DNS6_00542	21189_DNS6_01362;21189_DNS6_00542	21189_DNS6_01362;21189_DNS6_00542		21189_DNS6_00196	21189_DNS6_00898;21189_DNS6_01695;21189_DNS6_01181;21189_DNS6_01361	21189_DNS6_01695;21189_DNS6_01242	21189_DNS6_01362;21189_DNS6_00542	21189_DNS6_01362;21189_DNS6_00542	21189_DNS6_01362;21189_DNS6_00542	21189_DNS6_01362;21189_DNS6_00542	21189_DNS6_01362;21189_DNS6_00542	21189_DNS6_01362;21189_DNS6_00542	21189_DNS6_01362;21189_DNS6_00542				21189_DNS6_00454											21189_DNS6_00139				21189_DNS6_00768			21189_DNS6_00795		21189_DNS6_00766;21189_DNS6_01315	spontaneous			spontaneous	spontaneous	21189_DNS6_00667	21189_DNS6_00667	21189_DNS6_00755				21189_DNS6_00361				21189_DNS6_00031									21189_DNS6_00767						21189_DNS6_01765;21189_DNS6_00060										21189_DNS6_01104	21189_DNS6_00766					21189_DNS6_00454		21189_DNS6_01052				21189_DNS6_00715;21189_DNS6_01347								spontaneous								21189_DNS6_00780;21189_DNS6_00317		21189_DNS6_01369										21189_DNS6_00794;21189_DNS6_00943	21189_DNS6_00031																															21189_DNS6_00538										21189_DNS6_00025															21189_DNS6_01148																								21189_DNS6_00988																	spontaneous		spontaneous						21189_DNS6_00749;21189_DNS6_01063						21189_DNS6_00139																	spontaneous									21189_DNS6_01765;21189_DNS6_00060;21189_DNS6_01823															21189_DNS6_01132				21189_DNS6_00686	21189_DNS6_01324;21189_DNS6_01902		21189_DNS6_01750							21189_DNS6_00044;21189_DNS6_00159								21189_DNS6_01907											21189_DNS6_01362;21189_DNS6_00542									21189_DNS6_00926;21189_DNS6_01537;21189_DNS6_00445																										21189_DNS6_00454																				21189_DNS6_00928		21189_DNS6_01819	21189_DNS6_01564			21189_DNS6_01351								21189_DNS6_00686	21189_DNS6_00700;21189_DNS6_00897							21189_DNS6_00689			21189_DNS6_01534				21189_DNS6_01397	21189_DNS6_01200									21189_DNS6_00454		21189_DNS6_00454					21189_DNS6_00667	21189_DNS6_00667	21189_DNS6_00667	21189_DNS6_00667	21189_DNS6_00667	21189_DNS6_00667	21189_DNS6_00667	21189_DNS6_00667	21189_DNS6_00667						21189_DNS6_00736;21189_DNS6_01380;21189_DNS6_00926;21189_DNS6_01537	21189_DNS6_00736;21189_DNS6_01380;21189_DNS6_00926;21189_DNS6_01537	21189_DNS6_00736;21189_DNS6_01380;21189_DNS6_00926;21189_DNS6_01537	21189_DNS6_00736;21189_DNS6_01380;21189_DNS6_00926;21189_DNS6_01537	21189_DNS6_00736;21189_DNS6_01380;21189_DNS6_00926;21189_DNS6_01537	21189_DNS6_00736;21189_DNS6_01380;21189_DNS6_00926;21189_DNS6_01537	21189_DNS6_00736;21189_DNS6_01380;21189_DNS6_00926;21189_DNS6_01537	21189_DNS6_00736;21189_DNS6_01380;21189_DNS6_00926;21189_DNS6_01537	21189_DNS6_00736;21189_DNS6_01380;21189_DNS6_00926;21189_DNS6_01537		21189_DNS6_00667	21189_DNS6_00667																21189_DNS6_01720							21189_DNS6_00766								21189_DNS6_00151											21189_DNS6_01196											21189_DNS6_00025													21189_DNS6_00370;21189_DNS6_00930																													21189_DNS6_00607;21189_DNS6_00437																																									21189_DNS6_01200				21189_DNS6_01281												21189_DNS6_01765																																	21189_DNS6_01939;21189_DNS6_01938;21189_DNS6_01937;21189_DNS6_01941;21189_DNS6_01940	21189_DNS6_01939;21189_DNS6_01938;21189_DNS6_01937;21189_DNS6_01941;21189_DNS6_01940	21189_DNS6_01939;21189_DNS6_01938;21189_DNS6_01937;21189_DNS6_01941;21189_DNS6_01940	21189_DNS6_01939;21189_DNS6_01938;21189_DNS6_01937;21189_DNS6_01941;21189_DNS6_01940	21189_DNS6_01939;21189_DNS6_01938;21189_DNS6_01937;21189_DNS6_01941;21189_DNS6_01940	21189_DNS6_01939;21189_DNS6_01938;21189_DNS6_01937;21189_DNS6_01941;21189_DNS6_01940	21189_DNS6_01939;21189_DNS6_01938;21189_DNS6_01937;21189_DNS6_01941;21189_DNS6_01940	21189_DNS6_01939;21189_DNS6_01938;21189_DNS6_01937;21189_DNS6_01941;21189_DNS6_01940	21189_DNS6_01939;21189_DNS6_01938;21189_DNS6_01937;21189_DNS6_01941;21189_DNS6_01940	21189_DNS6_01939;21189_DNS6_01938;21189_DNS6_01937;21189_DNS6_01941;21189_DNS6_01940	21189_DNS6_01939;21189_DNS6_01938;21189_DNS6_01937;21189_DNS6_01941;21189_DNS6_01940	21189_DNS6_01939;21189_DNS6_01938;21189_DNS6_01937;21189_DNS6_01941;21189_DNS6_01940	21189_DNS6_01939;21189_DNS6_01938;21189_DNS6_01937;21189_DNS6_01941;21189_DNS6_01940																			21189_DNS6_01617												21189_DNS6_00667	21189_DNS6_00667					21189_DNS6_01765	21189_DNS6_00620																																																	21189_DNS6_01822;21189_DNS6_01220				21189_DNS6_00031				21189_DNS6_01655	21189_DNS6_01655	21189_DNS6_01655	21189_DNS6_01655	21189_DNS6_01655	21189_DNS6_01655	21189_DNS6_00031																								21189_DNS6_00736;21189_DNS6_01380;21189_DNS6_00926;21189_DNS6_01537		21189_DNS6_00736;21189_DNS6_01380;21189_DNS6_00926;21189_DNS6_01537		21189_DNS6_00736;21189_DNS6_01380;21189_DNS6_00926;21189_DNS6_01537										21189_DNS6_00667			21189_DNS6_00451;21189_DNS6_01312				21189_DNS6_01552					21189_DNS6_01039	21189_DNS6_00885						21189_DNS6_00885	21189_DNS6_00885	21189_DNS6_01486			21189_DNS6_01939;21189_DNS6_01938;21189_DNS6_01937;21189_DNS6_01941;21189_DNS6_01940						21189_DNS6_01132		21189_DNS6_01285	21189_DNS6_01285	21189_DNS6_01285	21189_DNS6_01285				21189_DNS6_01655						21189_DNS6_01324;21189_DNS6_01903;21189_DNS6_00307;21189_DNS6_01902;21189_DNS6_00131																						21189_DNS6_00561;21189_DNS6_00802													21189_DNS6_01110	21189_DNS6_01909						spontaneous		21189_DNS6_00357			21189_DNS6_01245	21189_DNS6_01285	21189_DNS6_00736;21189_DNS6_01380;21189_DNS6_00926;21189_DNS6_01537									21189_DNS6_01375										21189_DNS6_01324;21189_DNS6_01902				21189_DNS6_00686						21189_DNS6_00667	21189_DNS6_00667	21189_DNS6_00399;21189_DNS6_00398	21189_DNS6_01052			21189_DNS6_00973																		21189_DNS6_01720						21189_DNS6_00715;21189_DNS6_01347
21190_DNS7	21190_DNS7_00536	21190_DNS7_00536	21190_DNS7_00536	21190_DNS7_00536	21190_DNS7_00656	21190_DNS7_01238	21190_DNS7_01238	21190_DNS7_00536	21190_DNS7_00536	21190_DNS7_00536	21190_DNS7_00536	21190_DNS7_00536	21190_DNS7_00536	21190_DNS7_00536	21190_DNS7_00536		21190_DNS7_01539	21190_DNS7_01539	21190_DNS7_00047	21190_DNS7_00368	21190_DNS7_00368	21190_DNS7_01702;21190_DNS7_01701;21190_DNS7_01704;21190_DNS7_01703	21190_DNS7_00704	21190_DNS7_00347	21190_DNS7_01915	21190_DNS7_00703	spontaneous	21190_DNS7_01901;21190_DNS7_00098;21190_DNS7_01004;21190_DNS7_01007;21190_DNS7_01005;21190_DNS7_01003	21190_DNS7_01515;21190_DNS7_01467;21190_DNS7_01516	21190_DNS7_00823	21190_DNS7_00823	21190_DNS7_00823	21190_DNS7_00823	21190_DNS7_01146	21190_DNS7_01750;21190_DNS7_01747;21190_DNS7_01749	21190_DNS7_01085		21190_DNS7_01519	21190_DNS7_01519	21190_DNS7_01519	21190_DNS7_00910;21190_DNS7_00725	21190_DNS7_01702;21190_DNS7_01704;21190_DNS7_00319	21190_DNS7_01960;21190_DNS7_01406;21190_DNS7_01321	21190_DNS7_01960;21190_DNS7_01321	21190_DNS7_00931	21190_DNS7_01958;21190_DNS7_00497	21190_DNS7_01907	21190_DNS7_00934	21190_DNS7_01608	21190_DNS7_01608	21190_DNS7_00023;21190_DNS7_00904	21190_DNS7_00490	21190_DNS7_01060;21190_DNS7_00060;21190_DNS7_01194;21190_DNS7_01822;21190_DNS7_01385	21190_DNS7_00437;21190_DNS7_01222	21190_DNS7_01661	21190_DNS7_01661	21190_DNS7_00413	21190_DNS7_01570	21190_DNS7_01062	21190_DNS7_00966;21190_DNS7_01108	21190_DNS7_00051	21190_DNS7_01433	21190_DNS7_01144	21190_DNS7_01667	21190_DNS7_01665	21190_DNS7_01665;21190_DNS7_01664	21190_DNS7_01702;21190_DNS7_01701	21190_DNS7_01731	21190_DNS7_00098;21190_DNS7_01265	21190_DNS7_01377;21190_DNS7_01018;21190_DNS7_01777	21190_DNS7_01505	21190_DNS7_01744;21190_DNS7_01277;21190_DNS7_01851;21190_DNS7_01096;21190_DNS7_01095;21190_DNS7_00510;21190_DNS7_01094;21190_DNS7_01852;21190_DNS7_01093;21190_DNS7_01092	21190_DNS7_01096;21190_DNS7_01095;21190_DNS7_01094;21190_DNS7_01093	21190_DNS7_00731	21190_DNS7_00704;21190_DNS7_00703;21190_DNS7_01300	21190_DNS7_00579;21190_DNS7_01889	21190_DNS7_00704	21190_DNS7_00704;21190_DNS7_01300	21190_DNS7_00568	21190_DNS7_00568	21190_DNS7_00568	21190_DNS7_00568	21190_DNS7_01312	21190_DNS7_01879;21190_DNS7_00762	21190_DNS7_01038	21190_DNS7_00946	21190_DNS7_01029	21190_DNS7_01029	21190_DNS7_01029	21190_DNS7_01029	21190_DNS7_01029	21190_DNS7_01029	21190_DNS7_01029	21190_DNS7_01029	21190_DNS7_01029	21190_DNS7_01029	21190_DNS7_01029		21190_DNS7_01029	21190_DNS7_01029;21190_DNS7_01893	21190_DNS7_00491	21190_DNS7_01889	21190_DNS7_01676	21190_DNS7_01149	21190_DNS7_01086;21190_DNS7_01253	21190_DNS7_01085;21190_DNS7_01802	21190_DNS7_00351	21190_DNS7_00466	21190_DNS7_00467	21190_DNS7_01744;21190_DNS7_01277;21190_DNS7_01851;21190_DNS7_00510;21190_DNS7_01852;21190_DNS7_00061;21190_DNS7_01853;21190_DNS7_01389;21190_DNS7_01388		21190_DNS7_00303	21190_DNS7_00266	21190_DNS7_00499	21190_DNS7_00778;21190_DNS7_00779	21190_DNS7_01509	21190_DNS7_01362	21190_DNS7_01744;21190_DNS7_01277;21190_DNS7_01851;21190_DNS7_00510;21190_DNS7_01852	21190_DNS7_00198	21190_DNS7_01017;21190_DNS7_00689	21190_DNS7_01046;21190_DNS7_00361	21190_DNS7_00361	21190_DNS7_01744;21190_DNS7_01277;21190_DNS7_01851;21190_DNS7_00510;21190_DNS7_01852;21190_DNS7_01743	21190_DNS7_01277;21190_DNS7_01852	spontaneous	21190_DNS7_01813;21190_DNS7_00520;21190_DNS7_00581	21190_DNS7_00368	21190_DNS7_00520;21190_DNS7_01150	21190_DNS7_01150	21190_DNS7_01150	21190_DNS7_01827	21190_DNS7_00606;21190_DNS7_00605;21190_DNS7_00604	21190_DNS7_01402		spontaneous	21190_DNS7_01328	21190_DNS7_01328	21190_DNS7_00348	21190_DNS7_00196;21190_DNS7_00197	21190_DNS7_00668		21190_DNS7_01828	21190_DNS7_01515;21190_DNS7_01516;21190_DNS7_00514;21190_DNS7_00516;21190_DNS7_00761;21190_DNS7_00271;21190_DNS7_00517	21190_DNS7_01085		21190_DNS7_01731	21190_DNS7_00784;21190_DNS7_01044;21190_DNS7_01043	21190_DNS7_00101			21190_DNS7_01104	21190_DNS7_01573	21190_DNS7_01225			21190_DNS7_01898	spontaneous		21190_DNS7_01828	21190_DNS7_01828;21190_DNS7_01031	21190_DNS7_00606;21190_DNS7_00605;21190_DNS7_00604;21190_DNS7_00698;21190_DNS7_00243;21190_DNS7_00697;21190_DNS7_01168	21190_DNS7_00784	21190_DNS7_01518	21190_DNS7_00497	21190_DNS7_00645	21190_DNS7_00645		21190_DNS7_01081	21190_DNS7_01433	21190_DNS7_01433	21190_DNS7_01046	21190_DNS7_01081	21190_DNS7_01744;21190_DNS7_01277;21190_DNS7_01851;21190_DNS7_00510;21190_DNS7_01852;21190_DNS7_00512	21190_DNS7_00701;21190_DNS7_00700	21190_DNS7_00510;21190_DNS7_01853;21190_DNS7_00674;21190_DNS7_00673;21190_DNS7_00511	21190_DNS7_00701		21190_DNS7_00006	21190_DNS7_01907	21190_DNS7_01907	21190_DNS7_01581	21190_DNS7_01581		21190_DNS7_01269	21190_DNS7_01297	21190_DNS7_00751;21190_DNS7_00753	21190_DNS7_01958	21190_DNS7_01608		21190_DNS7_01608		21190_DNS7_01096;21190_DNS7_01094	21190_DNS7_00926	21190_DNS7_01107	21190_DNS7_01107	21190_DNS7_01107	21190_DNS7_01107	21190_DNS7_01107	21190_DNS7_01898	21190_DNS7_00006	21190_DNS7_01561	21190_DNS7_01754	21190_DNS7_01754	21190_DNS7_01515;21190_DNS7_01516;21190_DNS7_00402;21190_DNS7_00406;21190_DNS7_00405;21190_DNS7_00404	21190_DNS7_00165	21190_DNS7_00265	21190_DNS7_01824;21190_DNS7_00157	21190_DNS7_00821;21190_DNS7_01644	21190_DNS7_00965	21190_DNS7_01825	21190_DNS7_01826	21190_DNS7_00068;21190_DNS7_00069	21190_DNS7_00727	21190_DNS7_00068;21190_DNS7_00069;21190_DNS7_00727	21190_DNS7_00075	21190_DNS7_01824	21190_DNS7_01824		21190_DNS7_01564	21190_DNS7_01386;21190_DNS7_01574	21190_DNS7_01732;21190_DNS7_01729	21190_DNS7_01732;21190_DNS7_01729	21190_DNS7_01732;21190_DNS7_01729	21190_DNS7_01732;21190_DNS7_01729	21190_DNS7_01732;21190_DNS7_01729	21190_DNS7_01732;21190_DNS7_01729	21190_DNS7_01732;21190_DNS7_01729	21190_DNS7_01732;21190_DNS7_01729	21190_DNS7_00875	21190_DNS7_01069	21190_DNS7_00060;21190_DNS7_01822;21190_DNS7_00597;21190_DNS7_01069;21190_DNS7_00595	21190_DNS7_01305	21190_DNS7_00694	21190_DNS7_00008;21190_DNS7_01524	21190_DNS7_00005	21190_DNS7_00139	21190_DNS7_00315	21190_DNS7_00147	21190_DNS7_01189;21190_DNS7_00247	21190_DNS7_00597;21190_DNS7_00482		21190_DNS7_01015	21190_DNS7_01138	21190_DNS7_00725;21190_DNS7_01423	21190_DNS7_00725;21190_DNS7_01423;21190_DNS7_01490;21190_DNS7_00988	21190_DNS7_00999	21190_DNS7_00643	21190_DNS7_01423		21190_DNS7_00941;21190_DNS7_00629	21190_DNS7_00941;21190_DNS7_01307;21190_DNS7_01320;21190_DNS7_00325;21190_DNS7_00327	21190_DNS7_00629;21190_DNS7_01307	21190_DNS7_01828;21190_DNS7_01031;21190_DNS7_01307;21190_DNS7_01320;21190_DNS7_01319	21190_DNS7_01828	21190_DNS7_00629	21190_DNS7_00941	spontaneous	21190_DNS7_00907;21190_DNS7_00052		21190_DNS7_00908	21190_DNS7_01024;21190_DNS7_01250	21190_DNS7_01106	21190_DNS7_00681	21190_DNS7_01638;21190_DNS7_01951	21190_DNS7_01824	21190_DNS7_00157	21190_DNS7_00714	21190_DNS7_00587	21190_DNS7_00169	21190_DNS7_01515;21190_DNS7_01516;21190_DNS7_01532;21190_DNS7_00168;21190_DNS7_00991;21190_DNS7_00990;21190_DNS7_00989;21190_DNS7_01349	21190_DNS7_01532;21190_DNS7_01349	21190_DNS7_01346	21190_DNS7_00489	21190_DNS7_00289	21190_DNS7_01059	21190_DNS7_01423;21190_DNS7_00092	21190_DNS7_01084	21190_DNS7_00486	21190_DNS7_00486	21190_DNS7_00261	21190_DNS7_01084	21190_DNS7_01084	21190_DNS7_01084	21190_DNS7_01084	21190_DNS7_00725;21190_DNS7_00092	spontaneous	21190_DNS7_01857	21190_DNS7_00342;21190_DNS7_00754	21190_DNS7_01785	21190_DNS7_00495	21190_DNS7_00725;21190_DNS7_01490;21190_DNS7_00988	21190_DNS7_00039	21190_DNS7_01495	21190_DNS7_00695	21190_DNS7_01350	21190_DNS7_00048	21190_DNS7_01083;21190_DNS7_00792	21190_DNS7_01494	21190_DNS7_01515;21190_DNS7_01516	21190_DNS7_00487	21190_DNS7_00008;21190_DNS7_00009	21190_DNS7_00046;21190_DNS7_00045	21190_DNS7_01085	21190_DNS7_01467;21190_DNS7_01149;21190_DNS7_01023	21190_DNS7_00806	21190_DNS7_01668	21190_DNS7_00656	21190_DNS7_00677	21190_DNS7_00678			21190_DNS7_01850	21190_DNS7_00017;21190_DNS7_00984	21190_DNS7_00142	21190_DNS7_01445	21190_DNS7_01445	21190_DNS7_00063	21190_DNS7_01085	21190_DNS7_00793;21190_DNS7_00795;21190_DNS7_00794	21190_DNS7_00008;21190_DNS7_00009;21190_DNS7_01252	21190_DNS7_01515;21190_DNS7_01467;21190_DNS7_01516;21190_DNS7_01311;21190_DNS7_01149;21190_DNS7_00991;21190_DNS7_00990;21190_DNS7_00989	21190_DNS7_01346	21190_DNS7_00066;21190_DNS7_00065	21190_DNS7_00802	21190_DNS7_01744;21190_DNS7_01277;21190_DNS7_01851;21190_DNS7_00510;21190_DNS7_01852;21190_DNS7_00512;21190_DNS7_00511;21190_DNS7_01276;21190_DNS7_00055;21190_DNS7_01274;21190_DNS7_01278;21190_DNS7_00054;21190_DNS7_01294	21190_DNS7_01856	21190_DNS7_00728	21190_DNS7_00368;21190_DNS7_00762	21190_DNS7_01670	21190_DNS7_00924	21190_DNS7_00474	21190_DNS7_01744;21190_DNS7_01277;21190_DNS7_01851;21190_DNS7_00510;21190_DNS7_01852;21190_DNS7_01389;21190_DNS7_01388;21190_DNS7_01743	21190_DNS7_01277;21190_DNS7_01852		21190_DNS7_00784;21190_DNS7_01044;21190_DNS7_01043	21190_DNS7_00101	21190_DNS7_01252;21190_DNS7_00365	21190_DNS7_01084	21190_DNS7_01135	21190_DNS7_01135	21190_DNS7_01135	21190_DNS7_01029	21190_DNS7_00407;21190_DNS7_00713	21190_DNS7_00262;21190_DNS7_01232	21190_DNS7_01847	21190_DNS7_01029	21190_DNS7_01029	21190_DNS7_01744;21190_DNS7_01277;21190_DNS7_01851;21190_DNS7_00510;21190_DNS7_01852	21190_DNS7_00176	21190_DNS7_00120	21190_DNS7_00948	21190_DNS7_00775	21190_DNS7_00775	21190_DNS7_00775	21190_DNS7_00775	21190_DNS7_00775	21190_DNS7_00875	21190_DNS7_01404	21190_DNS7_00329	21190_DNS7_00329	21190_DNS7_00701;21190_DNS7_00700;21190_DNS7_00691	21190_DNS7_01731	21190_DNS7_01731;21190_DNS7_01744;21190_DNS7_01852;21190_DNS7_01729;21190_DNS7_01730	21190_DNS7_01826;21190_DNS7_01823	21190_DNS7_00024;21190_DNS7_00535	spontaneous	21190_DNS7_01436	21190_DNS7_00637	21190_DNS7_00987	21190_DNS7_00048	21190_DNS7_00479	spontaneous	spontaneous	spontaneous	spontaneous	spontaneous	spontaneous	spontaneous;21190_DNS7_00479	21190_DNS7_00957;21190_DNS7_00472	21190_DNS7_00472	21190_DNS7_01128	21190_DNS7_00368;21190_DNS7_00762;21190_DNS7_00161	21190_DNS7_00368	21190_DNS7_01022	21190_DNS7_01744;21190_DNS7_01277;21190_DNS7_01851;21190_DNS7_00510;21190_DNS7_01852;21190_DNS7_00616	21190_DNS7_00473	21190_DNS7_01917	21190_DNS7_01916	21190_DNS7_01015	21190_DNS7_00665	21190_DNS7_00616;21190_DNS7_01458;21190_DNS7_01457	21190_DNS7_01826		21190_DNS7_01826	21190_DNS7_01858	21190_DNS7_01858	21190_DNS7_01858		21190_DNS7_00187	21190_DNS7_00051;21190_DNS7_01221	21190_DNS7_00186	21190_DNS7_01221	21190_DNS7_00171	21190_DNS7_00987	21190_DNS7_00637	21190_DNS7_01490		21190_DNS7_01517	21190_DNS7_01517	21190_DNS7_00071	21190_DNS7_00219	21190_DNS7_01744;21190_DNS7_01277;21190_DNS7_01851;21190_DNS7_01096;21190_DNS7_01095;21190_DNS7_00510;21190_DNS7_01094;21190_DNS7_01852;21190_DNS7_01093;21190_DNS7_01092	21190_DNS7_01096;21190_DNS7_01095;21190_DNS7_01094;21190_DNS7_01093	21190_DNS7_00791;21190_DNS7_00208	21190_DNS7_01667	21190_DNS7_01501;21190_DNS7_00613	21190_DNS7_00692;21190_DNS7_00471	21190_DNS7_00395	21190_DNS7_00395	21190_DNS7_00393;21190_DNS7_00394	21190_DNS7_00393;21190_DNS7_00394	21190_DNS7_00396	21190_DNS7_00764	21190_DNS7_01907	21190_DNS7_01748	21190_DNS7_01748	21190_DNS7_01057	21190_DNS7_01057	21190_DNS7_01057	21190_DNS7_01057	21190_DNS7_01057	21190_DNS7_01057	21190_DNS7_01057	21190_DNS7_01057	21190_DNS7_01057	21190_DNS7_01057	21190_DNS7_00504	21190_DNS7_01950;21190_DNS7_00972	21190_DNS7_00783;21190_DNS7_00971	21190_DNS7_00046;21190_DNS7_00045	21190_DNS7_00795;21190_DNS7_00794;21190_DNS7_00365	21190_DNS7_00013	21190_DNS7_00219	21190_DNS7_01744;21190_DNS7_01277;21190_DNS7_01851;21190_DNS7_01096;21190_DNS7_01095;21190_DNS7_00510;21190_DNS7_01094;21190_DNS7_01852;21190_DNS7_01093;21190_DNS7_01092	21190_DNS7_01096;21190_DNS7_01095;21190_DNS7_01094;21190_DNS7_01093	21190_DNS7_00791;21190_DNS7_00208	21190_DNS7_01912;21190_DNS7_01248	21190_DNS7_01699;21190_DNS7_00676	21190_DNS7_01699;21190_DNS7_00676	21190_DNS7_00336;21190_DNS7_00334	21190_DNS7_01699;21190_DNS7_00676	21190_DNS7_00139	21190_DNS7_01439	21190_DNS7_01744;21190_DNS7_01277;21190_DNS7_01851;21190_DNS7_00510;21190_DNS7_01852		21190_DNS7_01744;21190_DNS7_01277;21190_DNS7_01851;21190_DNS7_00510;21190_DNS7_01852	21190_DNS7_01915	21190_DNS7_01471	21190_DNS7_01768	21190_DNS7_01768	21190_DNS7_01085;21190_DNS7_01086;21190_DNS7_00793;21190_DNS7_00795;21190_DNS7_00794;21190_DNS7_01768;21190_DNS7_00571;21190_DNS7_01251;21190_DNS7_00570;21190_DNS7_00569	21190_DNS7_01085	21190_DNS7_01037	21190_DNS7_01515;21190_DNS7_01467;21190_DNS7_01516;21190_DNS7_01532;21190_DNS7_00991;21190_DNS7_00990;21190_DNS7_00989;21190_DNS7_01349	21190_DNS7_01085	spontaneous	spontaneous	21190_DNS7_01897	21190_DNS7_01080	21190_DNS7_00510;21190_DNS7_01322;21190_DNS7_00616;21190_DNS7_00980;21190_DNS7_00981;21190_DNS7_00983	spontaneous	spontaneous	21190_DNS7_00738;21190_DNS7_01904	21190_DNS7_00738;21190_DNS7_01904	21190_DNS7_00736	21190_DNS7_00510;21190_DNS7_01322	21190_DNS7_01744;21190_DNS7_01277;21190_DNS7_01851;21190_DNS7_00510;21190_DNS7_01852;21190_DNS7_01322;21190_DNS7_00980;21190_DNS7_00981;21190_DNS7_00983	21190_DNS7_01322	21190_DNS7_00695	21190_DNS7_00695	21190_DNS7_00695	21190_DNS7_00695	21190_DNS7_00695	21190_DNS7_01328	21190_DNS7_01828;21190_DNS7_01031	21190_DNS7_00985	21190_DNS7_01947	21190_DNS7_01191	21190_DNS7_01191	21190_DNS7_01191	21190_DNS7_00473		21190_DNS7_00725;21190_DNS7_01423;21190_DNS7_00988	21190_DNS7_01515;21190_DNS7_01516;21190_DNS7_00518	21190_DNS7_00525;21190_DNS7_00527;21190_DNS7_00524;21190_DNS7_01030;21190_DNS7_00526	21190_DNS7_01268	21190_DNS7_01062	21190_DNS7_00289;21190_DNS7_01390	21190_DNS7_01390	21190_DNS7_00986		21190_DNS7_00060;21190_DNS7_00597	21190_DNS7_01789	21190_DNS7_01922	21190_DNS7_00969	21190_DNS7_01922;21190_DNS7_01896	21190_DNS7_01922	spontaneous	21190_DNS7_00254	21190_DNS7_00178	21190_DNS7_00178	21190_DNS7_00025	spontaneous	21190_DNS7_00178	21190_DNS7_00178	21190_DNS7_00894;21190_DNS7_00600	21190_DNS7_00600	21190_DNS7_00893	21190_DNS7_00722;21190_DNS7_01261	21190_DNS7_00236		21190_DNS7_00153;21190_DNS7_01964	21190_DNS7_00153	21190_DNS7_00153;21190_DNS7_01964	21190_DNS7_00153	21190_DNS7_00153	21190_DNS7_00153	21190_DNS7_00153	21190_DNS7_00153	21190_DNS7_00153	spontaneous	spontaneous	spontaneous	21190_DNS7_01828	21190_DNS7_00243;21190_DNS7_01269	21190_DNS7_01106	21190_DNS7_00163;21190_DNS7_01322;21190_DNS7_01733	21190_DNS7_01487;21190_DNS7_00421	21190_DNS7_01101	21190_DNS7_00076	21190_DNS7_01503	21190_DNS7_01487	21190_DNS7_00714	21190_DNS7_00254;21190_DNS7_00084	21190_DNS7_00536;21190_DNS7_00242;21190_DNS7_01141	21190_DNS7_00536;21190_DNS7_01101	21190_DNS7_01101	21190_DNS7_00076	21190_DNS7_00536;21190_DNS7_00092;21190_DNS7_01101;21190_DNS7_00242;21190_DNS7_01141	21190_DNS7_01101	21190_DNS7_00536;21190_DNS7_01101	21190_DNS7_00536;21190_DNS7_00092;21190_DNS7_01101	21190_DNS7_00536;21190_DNS7_01101;21190_DNS7_00242;21190_DNS7_01141	21190_DNS7_00536;21190_DNS7_01101;21190_DNS7_00076	21190_DNS7_00536;21190_DNS7_01490;21190_DNS7_00092;21190_DNS7_01101	21190_DNS7_00536;21190_DNS7_01101	21190_DNS7_00536;21190_DNS7_00092;21190_DNS7_01101	21190_DNS7_01490;21190_DNS7_00684	21190_DNS7_01260;21190_DNS7_00808;21190_DNS7_01709;21190_DNS7_01421;21190_DNS7_01230	21190_DNS7_01490	21190_DNS7_00060;21190_DNS7_00597;21190_DNS7_00595	21190_DNS7_00923	21190_DNS7_00060;21190_DNS7_00597;21190_DNS7_00595	21190_DNS7_00060;21190_DNS7_00597;21190_DNS7_00595;21190_DNS7_00550	21190_DNS7_00060;21190_DNS7_00595	21190_DNS7_00550	21190_DNS7_00597;21190_DNS7_00550;21190_DNS7_00077	21190_DNS7_00077	21190_DNS7_00923	spontaneous	spontaneous	21190_DNS7_00349	21190_DNS7_00349	spontaneous	21190_DNS7_00070	21190_DNS7_00072	21190_DNS7_01517	21190_DNS7_01858	21190_DNS7_01858	21190_DNS7_01315;21190_DNS7_00189	21190_DNS7_00445	21190_DNS7_00030	21190_DNS7_00738	21190_DNS7_00027	21190_DNS7_01424	21190_DNS7_01424	21190_DNS7_01702;21190_DNS7_01704;21190_DNS7_01703	21190_DNS7_01702	21190_DNS7_00783;21190_DNS7_00287	21190_DNS7_01490;21190_DNS7_00988	21190_DNS7_01315;21190_DNS7_00189	21190_DNS7_01315;21190_DNS7_00189	21190_DNS7_01315;21190_DNS7_00189	21190_DNS7_01315;21190_DNS7_00189	21190_DNS7_01315;21190_DNS7_00189	21190_DNS7_01315;21190_DNS7_00189		21190_DNS7_01963	21190_DNS7_00169;21190_DNS7_00764	21190_DNS7_01106	21190_DNS7_01315;21190_DNS7_00189	21190_DNS7_01315;21190_DNS7_00189	21190_DNS7_01315;21190_DNS7_00189	21190_DNS7_01315;21190_DNS7_00189	21190_DNS7_01315;21190_DNS7_00189	21190_DNS7_01315;21190_DNS7_00189	21190_DNS7_01315;21190_DNS7_00189	21190_DNS7_01167	21190_DNS7_00309	21190_DNS7_00110	21190_DNS7_00495	21190_DNS7_00805	21190_DNS7_00754;21190_DNS7_01143	21190_DNS7_01914;21190_DNS7_00687;21190_DNS7_01410	21190_DNS7_01167	21190_DNS7_01046;21190_DNS7_00171	21190_DNS7_01744;21190_DNS7_01277;21190_DNS7_01851;21190_DNS7_00510;21190_DNS7_01852	21190_DNS7_01944;21190_DNS7_01942;21190_DNS7_01945;21190_DNS7_01941;21190_DNS7_01943	21190_DNS7_00293	21190_DNS7_00693	21190_DNS7_00665;21190_DNS7_00251;21190_DNS7_01063	21190_DNS7_01189	21190_DNS7_00002	21190_DNS7_00071;21190_DNS7_00886	21190_DNS7_01418	21190_DNS7_00291;21190_DNS7_00290	21190_DNS7_01944;21190_DNS7_01942;21190_DNS7_01941;21190_DNS7_01943	21190_DNS7_01187	21190_DNS7_01187	21190_DNS7_00291;21190_DNS7_00290	21190_DNS7_00290	21190_DNS7_00290		21190_DNS7_01572	21190_DNS7_01927	21190_DNS7_01666	21190_DNS7_01669	21190_DNS7_01672	21190_DNS7_00968	21190_DNS7_01671	21190_DNS7_01731;21190_DNS7_01732	21190_DNS7_00163;21190_DNS7_01744;21190_DNS7_01277;21190_DNS7_01851;21190_DNS7_00510;21190_DNS7_01852;21190_DNS7_01043	21190_DNS7_01677;21190_DNS7_00022	21190_DNS7_01929	21190_DNS7_00311	21190_DNS7_01131	21190_DNS7_00027	21190_DNS7_00027	21190_DNS7_00027	21190_DNS7_00027	21190_DNS7_00027	21190_DNS7_01440	21190_DNS7_00899	21190_DNS7_00184;21190_DNS7_00181;21190_DNS7_00183;21190_DNS7_01153;21190_DNS7_00182	21190_DNS7_01153	21190_DNS7_01189;21190_DNS7_01190	21190_DNS7_01189;21190_DNS7_01190	21190_DNS7_01189;21190_DNS7_01190	21190_DNS7_01189;21190_DNS7_01190	21190_DNS7_01189;21190_DNS7_01190	21190_DNS7_01189;21190_DNS7_01190	21190_DNS7_01189;21190_DNS7_01190	21190_DNS7_01063	21190_DNS7_01063	21190_DNS7_01490;21190_DNS7_00988;21190_DNS7_00092	21190_DNS7_01964	21190_DNS7_01406	21190_DNS7_00725;21190_DNS7_01423;21190_DNS7_00092	21190_DNS7_01083	21190_DNS7_01024;21190_DNS7_01250		21190_DNS7_01951	21190_DNS7_00502	21190_DNS7_01447	21190_DNS7_00606;21190_DNS7_00605;21190_DNS7_00604;21190_DNS7_00914	21190_DNS7_00008;21190_DNS7_01524;21190_DNS7_00793;21190_DNS7_00795;21190_DNS7_00794;21190_DNS7_00010	21190_DNS7_00008;21190_DNS7_01524	21190_DNS7_01152;21190_DNS7_00008	21190_DNS7_01731;21190_DNS7_01732;21190_DNS7_01729	21190_DNS7_00738;21190_DNS7_01523;21190_DNS7_01521	21190_DNS7_00738;21190_DNS7_01523;21190_DNS7_01521	21190_DNS7_00738;21190_DNS7_01523;21190_DNS7_01521	21190_DNS7_00738;21190_DNS7_01523;21190_DNS7_01521	21190_DNS7_00421	21190_DNS7_00575;21190_DNS7_00553;21190_DNS7_00557	21190_DNS7_01106	21190_DNS7_00575;21190_DNS7_00553;21190_DNS7_00557	21190_DNS7_01106	21190_DNS7_00575;21190_DNS7_00553;21190_DNS7_00557	21190_DNS7_01106	21190_DNS7_00575;21190_DNS7_00553;21190_DNS7_00557	21190_DNS7_01106	21190_DNS7_00442	21190_DNS7_00039;21190_DNS7_01538;21190_DNS7_00040;21190_DNS7_01186			21190_DNS7_01515;21190_DNS7_01516	21190_DNS7_01085;21190_DNS7_01802	21190_DNS7_00346;21190_DNS7_01173	21190_DNS7_00376;21190_DNS7_01880	21190_DNS7_00602;21190_DNS7_00601	21190_DNS7_01731;21190_DNS7_01732	21190_DNS7_01777	21190_DNS7_01744;21190_DNS7_01277;21190_DNS7_01851;21190_DNS7_00510;21190_DNS7_01852	21190_DNS7_01172	21190_DNS7_01563	21190_DNS7_01928	21190_DNS7_01080	21190_DNS7_00051	21190_DNS7_01433	21190_DNS7_00325	21190_DNS7_00325	21190_DNS7_00325	21190_DNS7_00325	21190_DNS7_00325	21190_DNS7_00784	21190_DNS7_00184;21190_DNS7_00181;21190_DNS7_00183;21190_DNS7_01153;21190_DNS7_00182	21190_DNS7_01153	21190_DNS7_01100	21190_DNS7_01100		21190_DNS7_01304		21190_DNS7_01024;21190_DNS7_01250	21190_DNS7_01085	21190_DNS7_01515;21190_DNS7_01516;21190_DNS7_01023;21190_DNS7_00381	21190_DNS7_01106	21190_DNS7_01268	21190_DNS7_00043;21190_DNS7_00042	21190_DNS7_01490	21190_DNS7_01594	21190_DNS7_00336;21190_DNS7_00334;21190_DNS7_01594	21190_DNS7_01594	21190_DNS7_00043	21190_DNS7_00491	21190_DNS7_00738;21190_DNS7_01296	21190_DNS7_01490	21190_DNS7_00616;21190_DNS7_01458;21190_DNS7_01457	21190_DNS7_00142;21190_DNS7_00213	21190_DNS7_01750;21190_DNS7_01747;21190_DNS7_01749	21190_DNS7_00702	21190_DNS7_01744;21190_DNS7_01277;21190_DNS7_01851;21190_DNS7_01096;21190_DNS7_01095;21190_DNS7_00510;21190_DNS7_01094;21190_DNS7_01852;21190_DNS7_01093;21190_DNS7_01092	21190_DNS7_01096;21190_DNS7_01095;21190_DNS7_01094;21190_DNS7_01093	21190_DNS7_01172	21190_DNS7_01128	21190_DNS7_00210;21190_DNS7_00021	21190_DNS7_00776;21190_DNS7_00777;21190_DNS7_00498	21190_DNS7_00776;21190_DNS7_00777;21190_DNS7_00498	21190_DNS7_00147	21190_DNS7_00147	21190_DNS7_00441	21190_DNS7_00004	21190_DNS7_01422	21190_DNS7_00783;21190_DNS7_00738;21190_DNS7_00950;21190_DNS7_00435;21190_DNS7_01520	21190_DNS7_00745;21190_DNS7_01088	21190_DNS7_01515;21190_DNS7_01516		21190_DNS7_01676	21190_DNS7_01744;21190_DNS7_01277;21190_DNS7_01851;21190_DNS7_00510;21190_DNS7_01852	21190_DNS7_01268	21190_DNS7_00784	21190_DNS7_01046;21190_DNS7_00171	21190_DNS7_01744;21190_DNS7_01277;21190_DNS7_01851;21190_DNS7_00510;21190_DNS7_01852	21190_DNS7_00324	21190_DNS7_00324	21190_DNS7_01879	21190_DNS7_01799;21190_DNS7_01895	21190_DNS7_01059		21190_DNS7_01373	21190_DNS7_01372	21190_DNS7_00936	21190_DNS7_00185	21190_DNS7_01198	21190_DNS7_01241	21190_DNS7_01089;21190_DNS7_00199	21190_DNS7_00385	21190_DNS7_01241	21190_DNS7_01907	21190_DNS7_01907	21190_DNS7_01907	21190_DNS7_00219	21190_DNS7_01744;21190_DNS7_01277;21190_DNS7_01851;21190_DNS7_01096;21190_DNS7_01095;21190_DNS7_00510;21190_DNS7_01094;21190_DNS7_01852;21190_DNS7_01093;21190_DNS7_01092	21190_DNS7_01096;21190_DNS7_01095;21190_DNS7_01094;21190_DNS7_01093	21190_DNS7_00791;21190_DNS7_00208	21190_DNS7_00791	21190_DNS7_00791	21190_DNS7_00503	21190_DNS7_01731;21190_DNS7_01729;21190_DNS7_00008	21190_DNS7_01802;21190_DNS7_01346;21190_DNS7_01348;21190_DNS7_01347	21190_DNS7_01085	21190_DNS7_00330		21190_DNS7_01828	21190_DNS7_01268;21190_DNS7_00843;21190_DNS7_00648;21190_DNS7_00842;21190_DNS7_00841;21190_DNS7_00890	21190_DNS7_01168;21190_DNS7_00616;21190_DNS7_01268	21190_DNS7_01676	21190_DNS7_01676	21190_DNS7_01676	21190_DNS7_01676	21190_DNS7_01676	21190_DNS7_01676	21190_DNS7_01676	21190_DNS7_01676	21190_DNS7_01676	21190_DNS7_00606;21190_DNS7_00605;21190_DNS7_00604	21190_DNS7_01940	21190_DNS7_01828;21190_DNS7_01031;21190_DNS7_01217	21190_DNS7_00521	21190_DNS7_00521		21190_DNS7_00382	21190_DNS7_01311	21190_DNS7_01813	21190_DNS7_01152	21190_DNS7_00832			21190_DNS7_00521	21190_DNS7_01813	21190_DNS7_01402	21190_DNS7_01731	21190_DNS7_00514;21190_DNS7_00516;21190_DNS7_00517;21190_DNS7_00272;21190_DNS7_00273	21190_DNS7_00514	spontaneous	spontaneous	21190_DNS7_01107	21190_DNS7_00521	21190_DNS7_01804;21190_DNS7_01537	21190_DNS7_01536;21190_DNS7_01807	21190_DNS7_00274	21190_DNS7_00597	21190_DNS7_01238	21190_DNS7_01536;21190_DNS7_01807	21190_DNS7_01046		21190_DNS7_00269	21190_DNS7_01802		21190_DNS7_01813;21190_DNS7_00581;21190_DNS7_00345	21190_DNS7_01813;21190_DNS7_00581;21190_DNS7_00345	21190_DNS7_00267	21190_DNS7_01809;21190_DNS7_01808	21190_DNS7_01809;21190_DNS7_01808	21190_DNS7_00250	21190_DNS7_00251	21190_DNS7_00267	21190_DNS7_01813;21190_DNS7_00581	21190_DNS7_01467;21190_DNS7_01311	21190_DNS7_00369	21190_DNS7_00769;21190_DNS7_01734	21190_DNS7_00769;21190_DNS7_01734		21190_DNS7_01810	21190_DNS7_01417	21190_DNS7_00755	21190_DNS7_01896	21190_DNS7_00982	21190_DNS7_00420	21190_DNS7_01497	21190_DNS7_00276	21190_DNS7_00622	21190_DNS7_00247	21190_DNS7_00521	21190_DNS7_01149	21190_DNS7_00269	21190_DNS7_00249	21190_DNS7_01731;21190_DNS7_01729	21190_DNS7_01813;21190_DNS7_00581	21190_DNS7_01813;21190_DNS7_00581	21190_DNS7_01813;21190_DNS7_00581	21190_DNS7_00163;21190_DNS7_01731					21190_DNS7_01581	21190_DNS7_00215				21190_DNS7_00215				21190_DNS7_00311				21190_DNS7_00503	21190_DNS7_01731;21190_DNS7_01729			21190_DNS7_00832	21190_DNS7_00163;21190_DNS7_01731										21190_DNS7_01813	21190_DNS7_00832						21190_DNS7_00267		21190_DNS7_00267						21190_DNS7_01192			21190_DNS7_01138		21190_DNS7_00908			21190_DNS7_01423;21190_DNS7_00092	21190_DNS7_00678	21190_DNS7_00924												21190_DNS7_00526;21190_DNS7_01268	21190_DNS7_00526						21190_DNS7_00071;21190_DNS7_00886		21190_DNS7_00145						21190_DNS7_01750;21190_DNS7_01747;21190_DNS7_01749		21190_DNS7_01241							21190_DNS7_00711											21190_DNS7_01889				21190_DNS7_01103;21190_DNS7_00180										spontaneous		21190_DNS7_00171							21190_DNS7_00769;21190_DNS7_01734	21190_DNS7_00695												21190_DNS7_01153					21190_DNS7_00503											21190_DNS7_01515;21190_DNS7_01467;21190_DNS7_01516						21190_DNS7_01085									21190_DNS7_01085			21190_DNS7_01673	21190_DNS7_01813	21190_DNS7_01731	21190_DNS7_00675	21190_DNS7_00307;21190_DNS7_01188	21190_DNS7_00756			21190_DNS7_01043			21190_DNS7_01043	21190_DNS7_00784		21190_DNS7_00497					21190_DNS7_00085	21190_DNS7_01233	spontaneous		21190_DNS7_01011	21190_DNS7_01011	21190_DNS7_01011	21190_DNS7_01011	21190_DNS7_01011															21190_DNS7_00616	spontaneous	21190_DNS7_00616		21190_DNS7_01423;21190_DNS7_00092								21190_DNS7_01852;21190_DNS7_01853		21190_DNS7_01915																																				21190_DNS7_01346		21190_DNS7_01234	21190_DNS7_00769;21190_DNS7_01734		21190_DNS7_00510;21190_DNS7_01322	21190_DNS7_00610	21190_DNS7_00755			21190_DNS7_00254;21190_DNS7_00084	21190_DNS7_01101	21190_DNS7_00923	21190_DNS7_00349	21190_DNS7_00349	21190_DNS7_00311			21190_DNS7_01315;21190_DNS7_00189	21190_DNS7_01315;21190_DNS7_00189	21190_DNS7_01315;21190_DNS7_00189	21190_DNS7_01315;21190_DNS7_00189	21190_DNS7_01315;21190_DNS7_00189	21190_DNS7_01315;21190_DNS7_00189		21190_DNS7_00445	21190_DNS7_01314;21190_DNS7_01648;21190_DNS7_01016;21190_DNS7_01134	21190_DNS7_01648;21190_DNS7_01195	21190_DNS7_01315;21190_DNS7_00189	21190_DNS7_01315;21190_DNS7_00189	21190_DNS7_01315;21190_DNS7_00189	21190_DNS7_01315;21190_DNS7_00189	21190_DNS7_01315;21190_DNS7_00189	21190_DNS7_01315;21190_DNS7_00189	21190_DNS7_01315;21190_DNS7_00189				21190_DNS7_00101											21190_DNS7_00502				21190_DNS7_00757			21190_DNS7_00784		21190_DNS7_00755;21190_DNS7_01268	spontaneous			spontaneous	spontaneous	21190_DNS7_00656	21190_DNS7_00656	21190_DNS7_00744				21190_DNS7_00008				21190_DNS7_00610									21190_DNS7_00756						21190_DNS7_01813;21190_DNS7_00581										21190_DNS7_01057	21190_DNS7_00755					21190_DNS7_00101		21190_DNS7_01915				21190_DNS7_00704;21190_DNS7_01300								spontaneous								21190_DNS7_00769;21190_DNS7_01734		21190_DNS7_01322										21190_DNS7_00783;21190_DNS7_00971	21190_DNS7_00610																															21190_DNS7_00185										21190_DNS7_00616															21190_DNS7_01101																								21190_DNS7_00926																	spontaneous		spontaneous						21190_DNS7_00738;21190_DNS7_01904						21190_DNS7_00502																	spontaneous									21190_DNS7_01813;21190_DNS7_00581;21190_DNS7_00345															21190_DNS7_01085				21190_DNS7_00675	21190_DNS7_01277;21190_DNS7_01852		21190_DNS7_01828							21190_DNS7_00597;21190_DNS7_00482								21190_DNS7_01847											21190_DNS7_01315;21190_DNS7_00189									21190_DNS7_01490;21190_DNS7_00988;21190_DNS7_00092																										21190_DNS7_00101																				21190_DNS7_00986		21190_DNS7_00349	21190_DNS7_01517			21190_DNS7_01304								21190_DNS7_00675			21190_DNS7_01017;21190_DNS7_00689					21190_DNS7_00678			21190_DNS7_01487				21190_DNS7_01406	21190_DNS7_01153									21190_DNS7_00101		21190_DNS7_00101					21190_DNS7_00656	21190_DNS7_00656	21190_DNS7_00656	21190_DNS7_00656	21190_DNS7_00656	21190_DNS7_00656	21190_DNS7_00656	21190_DNS7_00656	21190_DNS7_00656						21190_DNS7_00725;21190_DNS7_01423;21190_DNS7_01490;21190_DNS7_00988	21190_DNS7_00725;21190_DNS7_01423;21190_DNS7_01490;21190_DNS7_00988	21190_DNS7_00725;21190_DNS7_01423;21190_DNS7_01490;21190_DNS7_00988	21190_DNS7_00725;21190_DNS7_01423;21190_DNS7_01490;21190_DNS7_00988	21190_DNS7_00725;21190_DNS7_01423;21190_DNS7_01490;21190_DNS7_00988	21190_DNS7_00725;21190_DNS7_01423;21190_DNS7_01490;21190_DNS7_00988	21190_DNS7_00725;21190_DNS7_01423;21190_DNS7_01490;21190_DNS7_00988	21190_DNS7_00725;21190_DNS7_01423;21190_DNS7_01490;21190_DNS7_00988	21190_DNS7_00725;21190_DNS7_01423;21190_DNS7_01490;21190_DNS7_00988		21190_DNS7_00656	21190_DNS7_00656																21190_DNS7_01673							21190_DNS7_00755								21190_DNS7_00490											21190_DNS7_01149											21190_DNS7_00616													21190_DNS7_00017;21190_DNS7_00984																													21190_DNS7_00254;21190_DNS7_00084																																									21190_DNS7_01153				21190_DNS7_01234												21190_DNS7_01813																																	21190_DNS7_01944;21190_DNS7_01942;21190_DNS7_01945;21190_DNS7_01941;21190_DNS7_01943	21190_DNS7_01944;21190_DNS7_01942;21190_DNS7_01945;21190_DNS7_01941;21190_DNS7_01943	21190_DNS7_01944;21190_DNS7_01942;21190_DNS7_01945;21190_DNS7_01941;21190_DNS7_01943	21190_DNS7_01944;21190_DNS7_01942;21190_DNS7_01945;21190_DNS7_01941;21190_DNS7_01943	21190_DNS7_01944;21190_DNS7_01942;21190_DNS7_01945;21190_DNS7_01941;21190_DNS7_01943	21190_DNS7_01944;21190_DNS7_01942;21190_DNS7_01945;21190_DNS7_01941;21190_DNS7_01943	21190_DNS7_01944;21190_DNS7_01942;21190_DNS7_01945;21190_DNS7_01941;21190_DNS7_01943	21190_DNS7_01944;21190_DNS7_01942;21190_DNS7_01945;21190_DNS7_01941;21190_DNS7_01943	21190_DNS7_01944;21190_DNS7_01942;21190_DNS7_01945;21190_DNS7_01941;21190_DNS7_01943	21190_DNS7_01944;21190_DNS7_01942;21190_DNS7_01945;21190_DNS7_01941;21190_DNS7_01943	21190_DNS7_01944;21190_DNS7_01942;21190_DNS7_01945;21190_DNS7_01941;21190_DNS7_01943	21190_DNS7_01944;21190_DNS7_01942;21190_DNS7_01945;21190_DNS7_01941;21190_DNS7_01943	21190_DNS7_01944;21190_DNS7_01942;21190_DNS7_01945;21190_DNS7_01941;21190_DNS7_01943																			21190_DNS7_01570												21190_DNS7_00656	21190_DNS7_00656					21190_DNS7_01813	21190_DNS7_00267																																																	21190_DNS7_00346;21190_DNS7_01173				21190_DNS7_00610				21190_DNS7_01608	21190_DNS7_01608	21190_DNS7_01608	21190_DNS7_01608	21190_DNS7_01608	21190_DNS7_01608	21190_DNS7_00610																								21190_DNS7_00725;21190_DNS7_01423;21190_DNS7_01490;21190_DNS7_00988		21190_DNS7_00725;21190_DNS7_01423;21190_DNS7_01490;21190_DNS7_00988		21190_DNS7_00725;21190_DNS7_01423;21190_DNS7_01490;21190_DNS7_00988										21190_DNS7_00656			21190_DNS7_00098;21190_DNS7_01265				21190_DNS7_01505					21190_DNS7_00875	21190_DNS7_01029						21190_DNS7_01029	21190_DNS7_01029	21190_DNS7_01439			21190_DNS7_01944;21190_DNS7_01942;21190_DNS7_01945;21190_DNS7_01941;21190_DNS7_01943						21190_DNS7_01085		21190_DNS7_01238	21190_DNS7_01238	21190_DNS7_01238	21190_DNS7_01238				21190_DNS7_01608						21190_DNS7_01744;21190_DNS7_01277;21190_DNS7_01851;21190_DNS7_00510;21190_DNS7_01852																						21190_DNS7_00791;21190_DNS7_00208													21190_DNS7_01063	21190_DNS7_01964						spontaneous		21190_DNS7_00004			21190_DNS7_01198	21190_DNS7_01238	21190_DNS7_00725;21190_DNS7_01423;21190_DNS7_01490;21190_DNS7_00988									21190_DNS7_01328										21190_DNS7_01277;21190_DNS7_01852				21190_DNS7_00675						21190_DNS7_00656	21190_DNS7_00656	21190_DNS7_00046;21190_DNS7_00045	21190_DNS7_01915			21190_DNS7_00941																		21190_DNS7_01673						21190_DNS7_00704;21190_DNS7_01300
21191_DNS8	21191_DNS8_00135	21191_DNS8_00135	21191_DNS8_00135	21191_DNS8_00135	21191_DNS8_01708	21191_DNS8_01619	21191_DNS8_01619	21191_DNS8_00135	21191_DNS8_00135	21191_DNS8_00135	21191_DNS8_00135	21191_DNS8_00135	21191_DNS8_00135	21191_DNS8_00135	21191_DNS8_00135	21191_DNS8_00344	21191_DNS8_01327	21191_DNS8_01327	21191_DNS8_00461	21191_DNS8_00743	21191_DNS8_00743	21191_DNS8_01541;21191_DNS8_01540;21191_DNS8_01539;21191_DNS8_01538	21191_DNS8_01667	21191_DNS8_01408	21191_DNS8_00780	21191_DNS8_01668	spontaneous	21191_DNS8_01505;21191_DNS8_00768;21191_DNS8_01504;21191_DNS8_01503;21191_DNS8_01507	21191_DNS8_01305;21191_DNS8_01828;21191_DNS8_01306	21191_DNS8_01085	21191_DNS8_01085	21191_DNS8_01085	21191_DNS8_01085	21191_DNS8_02124	21191_DNS8_00393;21191_DNS8_00390;21191_DNS8_00391	21191_DNS8_00691		21191_DNS8_01309	21191_DNS8_01309	21191_DNS8_01309	21191_DNS8_01185;21191_DNS8_00830	21191_DNS8_01541;21191_DNS8_01539;21191_DNS8_01380	21191_DNS8_02025;21191_DNS8_01208;21191_DNS8_02308	21191_DNS8_02025;21191_DNS8_01208	21191_DNS8_00851	21191_DNS8_02023;21191_DNS8_00172	21191_DNS8_00774	21191_DNS8_00854	21191_DNS8_02279	21191_DNS8_02279	21191_DNS8_00438;21191_DNS8_00824	21191_DNS8_00178	21191_DNS8_00213;21191_DNS8_01747;21191_DNS8_02008;21191_DNS8_00716;21191_DNS8_01257;21191_DNS8_00474	21191_DNS8_01603;21191_DNS8_00228	21191_DNS8_02192	21191_DNS8_02192	21191_DNS8_00308	21191_DNS8_01358	21191_DNS8_00714	21191_DNS8_01470;21191_DNS8_00668	21191_DNS8_00465	21191_DNS8_01862	21191_DNS8_02126	21191_DNS8_02186	21191_DNS8_02189	21191_DNS8_02189;21191_DNS8_02190	21191_DNS8_01539;21191_DNS8_01538	21191_DNS8_00409	21191_DNS8_01645	21191_DNS8_01518;21191_DNS8_01299;21191_DNS8_01756	21191_DNS8_02298	21191_DNS8_00158;21191_DNS8_00682;21191_DNS8_00684;21191_DNS8_02037;21191_DNS8_00683;21191_DNS8_02036;21191_DNS8_00396;21191_DNS8_00680;21191_DNS8_00681;21191_DNS8_00890	21191_DNS8_00682;21191_DNS8_00683;21191_DNS8_00680;21191_DNS8_00681	21191_DNS8_01179	21191_DNS8_01667;21191_DNS8_01668;21191_DNS8_00930	21191_DNS8_00756;21191_DNS8_00089	21191_DNS8_01667	21191_DNS8_01667;21191_DNS8_00930	21191_DNS8_00100	21191_DNS8_00100	21191_DNS8_00100	21191_DNS8_00100	21191_DNS8_00943	21191_DNS8_00911	21191_DNS8_00740	21191_DNS8_00866	21191_DNS8_01529	21191_DNS8_01529	21191_DNS8_01529	21191_DNS8_01529	21191_DNS8_01529	21191_DNS8_01529	21191_DNS8_01529	21191_DNS8_01529	21191_DNS8_01529	21191_DNS8_01529	21191_DNS8_01529	21191_DNS8_01529	21191_DNS8_01529	21191_DNS8_01529;21191_DNS8_00760	21191_DNS8_00177	21191_DNS8_00756	21191_DNS8_02177	21191_DNS8_02121	21191_DNS8_00747;21191_DNS8_00748	21191_DNS8_00691	21191_DNS8_01412	21191_DNS8_00203	21191_DNS8_00202	21191_DNS8_00158;21191_DNS8_02037;21191_DNS8_02036;21191_DNS8_00396;21191_DNS8_00890;21191_DNS8_02055;21191_DNS8_00475;21191_DNS8_02056;21191_DNS8_02038		21191_DNS8_01364	21191_DNS8_02156	21191_DNS8_00170	21191_DNS8_01129;21191_DNS8_01128	21191_DNS8_02302	21191_DNS8_01770	21191_DNS8_00158;21191_DNS8_02037;21191_DNS8_02036;21191_DNS8_00396;21191_DNS8_00890	21191_DNS8_00606	21191_DNS8_01517;21191_DNS8_01682	21191_DNS8_01423;21191_DNS8_00732	21191_DNS8_01423	21191_DNS8_00158;21191_DNS8_02037;21191_DNS8_02036;21191_DNS8_00396;21191_DNS8_00890;21191_DNS8_00397	21191_DNS8_02037;21191_DNS8_00890	spontaneous	21191_DNS8_01266;21191_DNS8_00148	21191_DNS8_00357	21191_DNS8_02120;21191_DNS8_00742	21191_DNS8_02120	21191_DNS8_02120	21191_DNS8_01252	21191_DNS8_00052;21191_DNS8_00050;21191_DNS8_00051	21191_DNS8_02042		spontaneous	21191_DNS8_00961	21191_DNS8_00961	21191_DNS8_01409	21191_DNS8_00605;21191_DNS8_00604	21191_DNS8_01695			21191_DNS8_01305;21191_DNS8_01306;21191_DNS8_00151;21191_DNS8_02151;21191_DNS8_01146;21191_DNS8_00154;21191_DNS8_00152	21191_DNS8_00691	21191_DNS8_00751	21191_DNS8_00409	21191_DNS8_00344;21191_DNS8_00108;21191_DNS8_02117;21191_DNS8_00734;21191_DNS8_00735				21191_DNS8_00672	21191_DNS8_01564	21191_DNS8_01606			21191_DNS8_00765		21191_DNS8_01650		21191_DNS8_01251;21191_DNS8_01531	21191_DNS8_00052;21191_DNS8_00050;21191_DNS8_00051;21191_DNS8_00649;21191_DNS8_01674;21191_DNS8_02102;21191_DNS8_01673	21191_DNS8_01123	21191_DNS8_01308	21191_DNS8_00172	21191_DNS8_01717	21191_DNS8_01717		21191_DNS8_00695	21191_DNS8_01862	21191_DNS8_01862	21191_DNS8_00732	21191_DNS8_00695	21191_DNS8_00158;21191_DNS8_02037;21191_DNS8_02036;21191_DNS8_00396;21191_DNS8_00890;21191_DNS8_00156	21191_DNS8_01670	21191_DNS8_00158;21191_DNS8_02038;21191_DNS8_01691;21191_DNS8_01692;21191_DNS8_00157	21191_DNS8_01670		21191_DNS8_00421;21191_DNS8_01338	21191_DNS8_00774	21191_DNS8_00774	21191_DNS8_01572	21191_DNS8_01572	21191_DNS8_00251	21191_DNS8_01650	21191_DNS8_00927	21191_DNS8_01157;21191_DNS8_01158	21191_DNS8_02023	21191_DNS8_02279	21191_DNS8_01287	21191_DNS8_00014		21191_DNS8_00682;21191_DNS8_00680	21191_DNS8_00846	21191_DNS8_00669	21191_DNS8_00669	21191_DNS8_00669	21191_DNS8_00669	21191_DNS8_00669	21191_DNS8_00765	21191_DNS8_00421;21191_DNS8_01338	21191_DNS8_01349	21191_DNS8_00387	21191_DNS8_00387	21191_DNS8_01305;21191_DNS8_01306;21191_DNS8_00319;21191_DNS8_00316;21191_DNS8_00317;21191_DNS8_00315	21191_DNS8_00574	21191_DNS8_02157	21191_DNS8_00566;21191_DNS8_01255	21191_DNS8_01087;21191_DNS8_02242	21191_DNS8_01469	21191_DNS8_01254	21191_DNS8_01253	21191_DNS8_00482;21191_DNS8_00483	21191_DNS8_01183	21191_DNS8_00482;21191_DNS8_00483;21191_DNS8_01183	21191_DNS8_00489	21191_DNS8_01255	21191_DNS8_01255		21191_DNS8_01352	21191_DNS8_01565;21191_DNS8_01746	21191_DNS8_00411;21191_DNS8_00408	21191_DNS8_00411;21191_DNS8_00408	21191_DNS8_00411;21191_DNS8_00408	21191_DNS8_00411;21191_DNS8_00408	21191_DNS8_00411;21191_DNS8_00408	21191_DNS8_00411;21191_DNS8_00408	21191_DNS8_00411;21191_DNS8_00408	21191_DNS8_00411;21191_DNS8_00408	21191_DNS8_00791	21191_DNS8_01157;21191_DNS8_00707	21191_DNS8_01257;21191_DNS8_00474;21191_DNS8_01157;21191_DNS8_00707;21191_DNS8_01660	21191_DNS8_00936	21191_DNS8_01677	21191_DNS8_01635;21191_DNS8_00423	21191_DNS8_00420	21191_DNS8_00549	21191_DNS8_01376	21191_DNS8_00557	21191_DNS8_02001;21191_DNS8_00653	21191_DNS8_00059;21191_DNS8_00186	21191_DNS8_01515	21191_DNS8_01515	21191_DNS8_02130	21191_DNS8_01185;21191_DNS8_00965	21191_DNS8_01185;21191_DNS8_00965;21191_DNS8_01494;21191_DNS8_01807	21191_DNS8_01501	21191_DNS8_01719	21191_DNS8_00965	21191_DNS8_00497	21191_DNS8_00011;21191_DNS8_00861	21191_DNS8_00108;21191_DNS8_00861;21191_DNS8_01388;21191_DNS8_00938;21191_DNS8_00953;21191_DNS8_01386	21191_DNS8_00011;21191_DNS8_00938	21191_DNS8_01251;21191_DNS8_01531;21191_DNS8_00938;21191_DNS8_00953;21191_DNS8_00951		21191_DNS8_00011	21191_DNS8_00861	spontaneous	21191_DNS8_00466;21191_DNS8_01028	21191_DNS8_01028;21191_DNS8_00947	21191_DNS8_00828	21191_DNS8_01524;21191_DNS8_01631	21191_DNS8_00670		21191_DNS8_02250;21191_DNS8_01230	21191_DNS8_01255	21191_DNS8_00566	21191_DNS8_01198	21191_DNS8_00086	21191_DNS8_00578	21191_DNS8_01305;21191_DNS8_01306;21191_DNS8_01496;21191_DNS8_00903;21191_DNS8_01785;21191_DNS8_01320;21191_DNS8_01497;21191_DNS8_00577;21191_DNS8_01495	21191_DNS8_00903;21191_DNS8_01785;21191_DNS8_01320	21191_DNS8_01788	21191_DNS8_00179	21191_DNS8_02138	21191_DNS8_00717	21191_DNS8_00965;21191_DNS8_00519	21191_DNS8_00692	21191_DNS8_00182	21191_DNS8_00182	21191_DNS8_02161	21191_DNS8_00692	21191_DNS8_00692	21191_DNS8_00692	21191_DNS8_00692	21191_DNS8_01185	spontaneous	21191_DNS8_01464	21191_DNS8_01154;21191_DNS8_01403	21191_DNS8_01292	21191_DNS8_00174	21191_DNS8_01185;21191_DNS8_01494;21191_DNS8_01807	21191_DNS8_00992;21191_DNS8_00993	21191_DNS8_02289	21191_DNS8_01676	21191_DNS8_01784	21191_DNS8_00462	21191_DNS8_01116;21191_DNS8_00693	21191_DNS8_02288	21191_DNS8_01305;21191_DNS8_01306	21191_DNS8_00181	21191_DNS8_00344;21191_DNS8_01208;21191_DNS8_00423;21191_DNS8_00424	21191_DNS8_00989;21191_DNS8_00988	21191_DNS8_00691	21191_DNS8_01828;21191_DNS8_02121;21191_DNS8_01523	21191_DNS8_01102	21191_DNS8_02185				21191_DNS8_01303	21191_DNS8_01182	21191_DNS8_02035	21191_DNS8_00432	21191_DNS8_00552;21191_DNS8_01436	21191_DNS8_01850	21191_DNS8_01850	21191_DNS8_00477	21191_DNS8_00691	21191_DNS8_00499;21191_DNS8_01115;21191_DNS8_01113;21191_DNS8_01114;21191_DNS8_00500	21191_DNS8_00423;21191_DNS8_00424;21191_DNS8_01633	21191_DNS8_01305;21191_DNS8_01828;21191_DNS8_01306;21191_DNS8_00942;21191_DNS8_02121;21191_DNS8_01496;21191_DNS8_01497;21191_DNS8_01495	21191_DNS8_01788	21191_DNS8_00479;21191_DNS8_00480	21191_DNS8_01106	21191_DNS8_00158;21191_DNS8_02037;21191_DNS8_02036;21191_DNS8_00396;21191_DNS8_00890;21191_DNS8_00156;21191_DNS8_00157;21191_DNS8_00889;21191_DNS8_00468;21191_DNS8_00888;21191_DNS8_00469;21191_DNS8_00891	21191_DNS8_01465	21191_DNS8_01182	21191_DNS8_00743;21191_DNS8_01145	21191_DNS8_02183	21191_DNS8_00844	21191_DNS8_00195	21191_DNS8_00158;21191_DNS8_02037;21191_DNS8_02036;21191_DNS8_00396;21191_DNS8_00890;21191_DNS8_02055;21191_DNS8_02056;21191_DNS8_00397	21191_DNS8_02037;21191_DNS8_00890		21191_DNS8_00344;21191_DNS8_02117;21191_DNS8_00734;21191_DNS8_00735		21191_DNS8_01633;21191_DNS8_00360	21191_DNS8_00692	21191_DNS8_02132	21191_DNS8_02132	21191_DNS8_02132	21191_DNS8_01529	21191_DNS8_00314;21191_DNS8_01199	21191_DNS8_01613;21191_DNS8_02160	21191_DNS8_02032	21191_DNS8_01529	21191_DNS8_01529	21191_DNS8_00158;21191_DNS8_02037;21191_DNS8_02036;21191_DNS8_00396;21191_DNS8_00890	21191_DNS8_00584	21191_DNS8_00542	21191_DNS8_00869	21191_DNS8_01132	21191_DNS8_01132	21191_DNS8_01132	21191_DNS8_01132	21191_DNS8_01132	21191_DNS8_00791	21191_DNS8_02040	21191_DNS8_01390	21191_DNS8_01390	21191_DNS8_01670;21191_DNS8_01680	21191_DNS8_00409	21191_DNS8_00409;21191_DNS8_02037;21191_DNS8_00396;21191_DNS8_00411;21191_DNS8_00410	21191_DNS8_01253;21191_DNS8_01256	21191_DNS8_00136;21191_DNS8_00439	spontaneous	21191_DNS8_01859	21191_DNS8_00003	21191_DNS8_01493	21191_DNS8_00462	21191_DNS8_00189	spontaneous	spontaneous	spontaneous	spontaneous	spontaneous	spontaneous	spontaneous;21191_DNS8_00189	21191_DNS8_00878		21191_DNS8_00665	21191_DNS8_00743;21191_DNS8_01145;21191_DNS8_00503;21191_DNS8_00570	21191_DNS8_00743	21191_DNS8_01522	21191_DNS8_00158;21191_DNS8_02037;21191_DNS8_02036;21191_DNS8_00396;21191_DNS8_00890;21191_DNS8_00024		21191_DNS8_00782	21191_DNS8_00781	21191_DNS8_01515	21191_DNS8_01698	21191_DNS8_00024;21191_DNS8_01837;21191_DNS8_01838	21191_DNS8_01253	21191_DNS8_01253	21191_DNS8_01253	21191_DNS8_01463	21191_DNS8_01463	21191_DNS8_01463	21191_DNS8_01660	21191_DNS8_00595	21191_DNS8_00465;21191_DNS8_01602	21191_DNS8_00594	21191_DNS8_01602	21191_DNS8_00580	21191_DNS8_01493	21191_DNS8_00003	21191_DNS8_01807		21191_DNS8_01307	21191_DNS8_01307	21191_DNS8_00485	21191_DNS8_00627	21191_DNS8_00158;21191_DNS8_00682;21191_DNS8_00684;21191_DNS8_02037;21191_DNS8_00683;21191_DNS8_02036;21191_DNS8_00396;21191_DNS8_00680;21191_DNS8_00681;21191_DNS8_00890	21191_DNS8_00682;21191_DNS8_00683;21191_DNS8_00680;21191_DNS8_00681	21191_DNS8_00616	21191_DNS8_02186	21191_DNS8_02294;21191_DNS8_00027	21191_DNS8_00198;21191_DNS8_01679	21191_DNS8_00326	21191_DNS8_00326	21191_DNS8_00328;21191_DNS8_00327	21191_DNS8_00328;21191_DNS8_00327	21191_DNS8_00325	21191_DNS8_01143	21191_DNS8_00774	21191_DNS8_00392	21191_DNS8_00392	21191_DNS8_00719	21191_DNS8_00719	21191_DNS8_00719	21191_DNS8_00719	21191_DNS8_00719	21191_DNS8_00719	21191_DNS8_00719	21191_DNS8_00719	21191_DNS8_00719	21191_DNS8_00719	21191_DNS8_00165	21191_DNS8_01229;21191_DNS8_01476	21191_DNS8_01475;21191_DNS8_01124	21191_DNS8_00989;21191_DNS8_00988	21191_DNS8_00499;21191_DNS8_01113;21191_DNS8_01114;21191_DNS8_00360	21191_DNS8_00428	21191_DNS8_00627	21191_DNS8_00158;21191_DNS8_00682;21191_DNS8_00684;21191_DNS8_02037;21191_DNS8_00683;21191_DNS8_02036;21191_DNS8_00396;21191_DNS8_00680;21191_DNS8_00681;21191_DNS8_00890	21191_DNS8_00682;21191_DNS8_00683;21191_DNS8_00680;21191_DNS8_00681	21191_DNS8_00616		21191_DNS8_01536	21191_DNS8_01536	21191_DNS8_01395;21191_DNS8_01397	21191_DNS8_01536	21191_DNS8_00549	21191_DNS8_01856	21191_DNS8_00158;21191_DNS8_02037;21191_DNS8_02036;21191_DNS8_00396;21191_DNS8_00890			21191_DNS8_00780	21191_DNS8_00908;21191_DNS8_01823	21191_DNS8_00366	21191_DNS8_00366	21191_DNS8_00691;21191_DNS8_00499;21191_DNS8_01115;21191_DNS8_01113;21191_DNS8_01114;21191_DNS8_00500;21191_DNS8_00366;21191_DNS8_00099;21191_DNS8_00098;21191_DNS8_01632;21191_DNS8_00097;21191_DNS8_00690	21191_DNS8_00691	21191_DNS8_00741	21191_DNS8_01305;21191_DNS8_01828;21191_DNS8_01306;21191_DNS8_01496;21191_DNS8_00903;21191_DNS8_01785;21191_DNS8_01320;21191_DNS8_01497;21191_DNS8_01495	21191_DNS8_00691	spontaneous	spontaneous	21191_DNS8_00764	21191_DNS8_00696	21191_DNS8_00158;21191_DNS8_00024;21191_DNS8_01486;21191_DNS8_01485;21191_DNS8_00955;21191_DNS8_01488	spontaneous	spontaneous	21191_DNS8_00771	21191_DNS8_00771	21191_DNS8_01174	21191_DNS8_00158;21191_DNS8_00955	21191_DNS8_00158;21191_DNS8_02037;21191_DNS8_02036;21191_DNS8_00396;21191_DNS8_00890;21191_DNS8_01486;21191_DNS8_01485;21191_DNS8_00955;21191_DNS8_01488	21191_DNS8_00344;21191_DNS8_00955	21191_DNS8_01676	21191_DNS8_01676	21191_DNS8_01676	21191_DNS8_01676	21191_DNS8_01676	21191_DNS8_00961	21191_DNS8_01251;21191_DNS8_01531	21191_DNS8_01490	21191_DNS8_01226	21191_DNS8_01824	21191_DNS8_01824	21191_DNS8_01824		21191_DNS8_01303	21191_DNS8_01185;21191_DNS8_00965;21191_DNS8_01494	21191_DNS8_01305;21191_DNS8_01306;21191_DNS8_00150	21191_DNS8_00143;21191_DNS8_00141;21191_DNS8_00144;21191_DNS8_00142;21191_DNS8_02358;21191_DNS8_01530	21191_DNS8_01648	21191_DNS8_00714	21191_DNS8_02138;21191_DNS8_02054	21191_DNS8_02054	21191_DNS8_01491		21191_DNS8_00474;21191_DNS8_00059	21191_DNS8_01288	21191_DNS8_01426	21191_DNS8_01473	21191_DNS8_01426;21191_DNS8_00763	21191_DNS8_01426	spontaneous	21191_DNS8_02167	21191_DNS8_00586	21191_DNS8_00586	21191_DNS8_00440	spontaneous	21191_DNS8_00586	21191_DNS8_00586	21191_DNS8_00056;21191_DNS8_00814	21191_DNS8_00056	21191_DNS8_00813	21191_DNS8_01188;21191_DNS8_01641	21191_DNS8_00641		21191_DNS8_02029;21191_DNS8_00562	21191_DNS8_00562	21191_DNS8_02029;21191_DNS8_00562	21191_DNS8_00562	21191_DNS8_00562	21191_DNS8_00562	21191_DNS8_00562	21191_DNS8_00562	21191_DNS8_00562	spontaneous	spontaneous	spontaneous	21191_DNS8_01251	21191_DNS8_01650;21191_DNS8_00649;21191_DNS8_02110	21191_DNS8_00670		21191_DNS8_00300;21191_DNS8_01810	21191_DNS8_00675	21191_DNS8_00490	21191_DNS8_02296	21191_DNS8_01810	21191_DNS8_01198	21191_DNS8_02167;21191_DNS8_00511	21191_DNS8_00135;21191_DNS8_02129;21191_DNS8_00996	21191_DNS8_00135;21191_DNS8_00675	21191_DNS8_00675	21191_DNS8_00490	21191_DNS8_00135;21191_DNS8_00675;21191_DNS8_02129;21191_DNS8_00996	21191_DNS8_00675	21191_DNS8_00135;21191_DNS8_00675	21191_DNS8_00135;21191_DNS8_00675	21191_DNS8_00135;21191_DNS8_00675;21191_DNS8_02129;21191_DNS8_00996	21191_DNS8_00135;21191_DNS8_00675;21191_DNS8_00490	21191_DNS8_00135;21191_DNS8_01807;21191_DNS8_00675	21191_DNS8_00135;21191_DNS8_00675	21191_DNS8_00135;21191_DNS8_00675	21191_DNS8_01807;21191_DNS8_01687	21191_DNS8_00967;21191_DNS8_01611;21191_DNS8_01099;21191_DNS8_01546;21191_DNS8_01640	21191_DNS8_01807	21191_DNS8_00474;21191_DNS8_01660	21191_DNS8_00843	21191_DNS8_00474;21191_DNS8_01660	21191_DNS8_01747;21191_DNS8_00059;21191_DNS8_00061	21191_DNS8_01747;21191_DNS8_00061		21191_DNS8_00059;21191_DNS8_00491	21191_DNS8_00491	21191_DNS8_00843	spontaneous	spontaneous	21191_DNS8_01410	21191_DNS8_01410	spontaneous	21191_DNS8_00484	21191_DNS8_00486	21191_DNS8_01307	21191_DNS8_01463	21191_DNS8_01463	21191_DNS8_00946;21191_DNS8_00184;21191_DNS8_00597	21191_DNS8_00220	21191_DNS8_00445		21191_DNS8_00442	21191_DNS8_00964	21191_DNS8_00964	21191_DNS8_01541;21191_DNS8_01540;21191_DNS8_01539	21191_DNS8_01539	21191_DNS8_02140	21191_DNS8_01494;21191_DNS8_01807	21191_DNS8_00946;21191_DNS8_00184;21191_DNS8_00597	21191_DNS8_00946;21191_DNS8_00184;21191_DNS8_00597	21191_DNS8_00946;21191_DNS8_00184;21191_DNS8_00597	21191_DNS8_00946;21191_DNS8_00184;21191_DNS8_00597	21191_DNS8_00946;21191_DNS8_00184;21191_DNS8_00597	21191_DNS8_00946;21191_DNS8_00184;21191_DNS8_00597		21191_DNS8_02028	21191_DNS8_00578;21191_DNS8_01143	21191_DNS8_00670	21191_DNS8_00946;21191_DNS8_00184;21191_DNS8_00597	21191_DNS8_00946;21191_DNS8_00184;21191_DNS8_00597	21191_DNS8_00946;21191_DNS8_00184;21191_DNS8_00597	21191_DNS8_00946;21191_DNS8_00184;21191_DNS8_00597	21191_DNS8_00946;21191_DNS8_00184;21191_DNS8_00597	21191_DNS8_00946;21191_DNS8_00184;21191_DNS8_00597	21191_DNS8_00946;21191_DNS8_00184;21191_DNS8_00597	21191_DNS8_02103	21191_DNS8_01370	21191_DNS8_00534	21191_DNS8_00174	21191_DNS8_01103	21191_DNS8_01154;21191_DNS8_02127	21191_DNS8_00779;21191_DNS8_01684;21191_DNS8_00978	21191_DNS8_02103	21191_DNS8_00732;21191_DNS8_00580	21191_DNS8_00158;21191_DNS8_02037;21191_DNS8_02036;21191_DNS8_00396;21191_DNS8_00890	21191_DNS8_01222;21191_DNS8_01221;21191_DNS8_01220;21191_DNS8_01223;21191_DNS8_01224	21191_DNS8_02134	21191_DNS8_01678	21191_DNS8_01698;21191_DNS8_00657;21191_DNS8_00713	21191_DNS8_02001	21191_DNS8_00417	21191_DNS8_00485;21191_DNS8_00802	21191_DNS8_00970	21191_DNS8_02137;21191_DNS8_02136	21191_DNS8_01222;21191_DNS8_01221;21191_DNS8_01220;21191_DNS8_01223	21191_DNS8_01999	21191_DNS8_01999	21191_DNS8_02137;21191_DNS8_02136	21191_DNS8_02137			21191_DNS8_01563	21191_DNS8_01431	21191_DNS8_02188	21191_DNS8_02184	21191_DNS8_02181	21191_DNS8_01472	21191_DNS8_02182	21191_DNS8_00409;21191_DNS8_00408	21191_DNS8_00344;21191_DNS8_00158;21191_DNS8_02037;21191_DNS8_02036;21191_DNS8_00396;21191_DNS8_00890;21191_DNS8_00735	21191_DNS8_00437;21191_DNS8_02176	21191_DNS8_01433	21191_DNS8_01372	21191_DNS8_00662	21191_DNS8_00442	21191_DNS8_00442	21191_DNS8_00442	21191_DNS8_00442	21191_DNS8_00442	21191_DNS8_01855	21191_DNS8_00819	21191_DNS8_00344;21191_DNS8_02117;21191_DNS8_00590;21191_DNS8_00592;21191_DNS8_00589;21191_DNS8_00591	21191_DNS8_02117	21191_DNS8_02001;21191_DNS8_02002	21191_DNS8_02001;21191_DNS8_02002	21191_DNS8_02001;21191_DNS8_02002	21191_DNS8_02001;21191_DNS8_02002	21191_DNS8_02001;21191_DNS8_02002	21191_DNS8_02001;21191_DNS8_02002	21191_DNS8_02001;21191_DNS8_02002	21191_DNS8_00713	21191_DNS8_00713	21191_DNS8_01494;21191_DNS8_01807	21191_DNS8_02029	21191_DNS8_02308	21191_DNS8_01185;21191_DNS8_00965	21191_DNS8_00693	21191_DNS8_01524;21191_DNS8_01631	21191_DNS8_01631	21191_DNS8_01230	21191_DNS8_00167	21191_DNS8_01848	21191_DNS8_00052;21191_DNS8_00050;21191_DNS8_00051;21191_DNS8_00834	21191_DNS8_01635;21191_DNS8_00423;21191_DNS8_00499;21191_DNS8_01115;21191_DNS8_01113;21191_DNS8_01114;21191_DNS8_00500;21191_DNS8_02110;21191_DNS8_01354	21191_DNS8_01635;21191_DNS8_00423	21191_DNS8_00344;21191_DNS8_01208;21191_DNS8_02118;21191_DNS8_01635;21191_DNS8_00423	21191_DNS8_00409;21191_DNS8_00411;21191_DNS8_00408	21191_DNS8_01311;21191_DNS8_01313	21191_DNS8_01311;21191_DNS8_01313	21191_DNS8_01311;21191_DNS8_01313	21191_DNS8_01311;21191_DNS8_01313	21191_DNS8_00300	21191_DNS8_00118;21191_DNS8_00114;21191_DNS8_00093	21191_DNS8_00670	21191_DNS8_00118;21191_DNS8_00114;21191_DNS8_00093	21191_DNS8_00670	21191_DNS8_00118;21191_DNS8_00114;21191_DNS8_00093	21191_DNS8_00670	21191_DNS8_00118;21191_DNS8_00114;21191_DNS8_00093	21191_DNS8_00670	21191_DNS8_00223	21191_DNS8_00992;21191_DNS8_00993;21191_DNS8_01998;21191_DNS8_00455;21191_DNS8_01326	21191_DNS8_01028;21191_DNS8_00947		21191_DNS8_01305;21191_DNS8_01306	21191_DNS8_00691	21191_DNS8_01985;21191_DNS8_01407	21191_DNS8_00349	21191_DNS8_00055;21191_DNS8_00054	21191_DNS8_00409;21191_DNS8_00408	21191_DNS8_01299	21191_DNS8_00158;21191_DNS8_02037;21191_DNS8_02036;21191_DNS8_00396;21191_DNS8_00890	21191_DNS8_01984	21191_DNS8_01351	21191_DNS8_01432	21191_DNS8_00696	21191_DNS8_00465	21191_DNS8_01862	21191_DNS8_01386	21191_DNS8_01386	21191_DNS8_01386	21191_DNS8_01386	21191_DNS8_01386	21191_DNS8_01123	21191_DNS8_02117;21191_DNS8_00590;21191_DNS8_00592;21191_DNS8_00589;21191_DNS8_00591	21191_DNS8_02117	21191_DNS8_00676	21191_DNS8_00676	21191_DNS8_01303	21191_DNS8_00935		21191_DNS8_01524;21191_DNS8_01631	21191_DNS8_00691	21191_DNS8_01305;21191_DNS8_01306;21191_DNS8_01523	21191_DNS8_00670	21191_DNS8_01648	21191_DNS8_00990;21191_DNS8_00991	21191_DNS8_00213;21191_DNS8_01807	21191_DNS8_01585	21191_DNS8_01395;21191_DNS8_01397;21191_DNS8_01585	21191_DNS8_01585;21191_DNS8_01448	21191_DNS8_00990	21191_DNS8_00177	21191_DNS8_01172;21191_DNS8_00926	21191_DNS8_01807	21191_DNS8_00024;21191_DNS8_01837;21191_DNS8_01838	21191_DNS8_00552;21191_DNS8_01436;21191_DNS8_00621	21191_DNS8_00393;21191_DNS8_00390;21191_DNS8_00391	21191_DNS8_01669	21191_DNS8_00158;21191_DNS8_00682;21191_DNS8_00684;21191_DNS8_02037;21191_DNS8_00683;21191_DNS8_02036;21191_DNS8_00396;21191_DNS8_00680;21191_DNS8_00681;21191_DNS8_00890	21191_DNS8_00682;21191_DNS8_00683;21191_DNS8_00680;21191_DNS8_00681	21191_DNS8_01984	21191_DNS8_00665	21191_DNS8_00618;21191_DNS8_00436	21191_DNS8_00171;21191_DNS8_01130;21191_DNS8_01131	21191_DNS8_00171;21191_DNS8_01130;21191_DNS8_01131	21191_DNS8_00557	21191_DNS8_00557	21191_DNS8_00224	21191_DNS8_00419	21191_DNS8_00966	21191_DNS8_01124;21191_DNS8_01172;21191_DNS8_00230;21191_DNS8_01310;21191_DNS8_00871	21191_DNS8_01164;21191_DNS8_00688	21191_DNS8_01305;21191_DNS8_01306		21191_DNS8_02177	21191_DNS8_00158;21191_DNS8_02037;21191_DNS8_02036;21191_DNS8_00396;21191_DNS8_00890	21191_DNS8_01648	21191_DNS8_01123	21191_DNS8_00732;21191_DNS8_00580	21191_DNS8_00158;21191_DNS8_02037;21191_DNS8_02036;21191_DNS8_00396;21191_DNS8_00890	21191_DNS8_01385	21191_DNS8_01385		21191_DNS8_01278;21191_DNS8_00762	21191_DNS8_00717	21191_DNS8_01760	21191_DNS8_01760	21191_DNS8_01761	21191_DNS8_00856	21191_DNS8_00593	21191_DNS8_01454;21191_DNS8_02012	21191_DNS8_01622	21191_DNS8_00687;21191_DNS8_00607	21191_DNS8_00339	21191_DNS8_01622;21191_DNS8_02331	21191_DNS8_00774	21191_DNS8_00774	21191_DNS8_00774	21191_DNS8_00627	21191_DNS8_00158;21191_DNS8_00682;21191_DNS8_00684;21191_DNS8_02037;21191_DNS8_00683;21191_DNS8_02036;21191_DNS8_00396;21191_DNS8_00680;21191_DNS8_00681;21191_DNS8_00890	21191_DNS8_00682;21191_DNS8_00683;21191_DNS8_00680;21191_DNS8_00681	21191_DNS8_00616	21191_DNS8_01117	21191_DNS8_01117	21191_DNS8_00166	21191_DNS8_00409;21191_DNS8_00411;21191_DNS8_00423	21191_DNS8_01788;21191_DNS8_01275;21191_DNS8_00905;21191_DNS8_00904	21191_DNS8_00691	21191_DNS8_01391		21191_DNS8_01251	21191_DNS8_00344;21191_DNS8_01650;21191_DNS8_02110;21191_DNS8_01066;21191_DNS8_01714;21191_DNS8_01065;21191_DNS8_01067;21191_DNS8_00806	21191_DNS8_02102;21191_DNS8_00024;21191_DNS8_01648;21191_DNS8_02110;21191_DNS8_00572	21191_DNS8_02177	21191_DNS8_02177	21191_DNS8_02177	21191_DNS8_02177	21191_DNS8_02177	21191_DNS8_02177	21191_DNS8_02177	21191_DNS8_02177	21191_DNS8_02177	21191_DNS8_00052;21191_DNS8_00050;21191_DNS8_00051	21191_DNS8_01219	21191_DNS8_01251;21191_DNS8_01531;21191_DNS8_01598	21191_DNS8_00147	21191_DNS8_00147			21191_DNS8_00942		21191_DNS8_02118		21191_DNS8_01529	21191_DNS8_01529	21191_DNS8_00147	21191_DNS8_01266	21191_DNS8_01252		21191_DNS8_00151;21191_DNS8_00154;21191_DNS8_00152;21191_DNS8_02150;21191_DNS8_02149	21191_DNS8_00154	spontaneous	spontaneous	21191_DNS8_00669	21191_DNS8_00147	21191_DNS8_01274;21191_DNS8_01325	21191_DNS8_01271;21191_DNS8_01324	21191_DNS8_02148	21191_DNS8_00059		21191_DNS8_01271;21191_DNS8_01324	21191_DNS8_00732		21191_DNS8_02153	21191_DNS8_01275				21191_DNS8_02155	21191_DNS8_01270	21191_DNS8_01270	21191_DNS8_00656	21191_DNS8_00657	21191_DNS8_02155		21191_DNS8_01828;21191_DNS8_00942	21191_DNS8_00356				21191_DNS8_01269		21191_DNS8_01153	21191_DNS8_00763				21191_DNS8_02146	21191_DNS8_00018	21191_DNS8_00653	21191_DNS8_00147	21191_DNS8_02121	21191_DNS8_02153	21191_DNS8_00655							21191_DNS8_01529	21191_DNS8_01529	21191_DNS8_00496	21191_DNS8_00251	21191_DNS8_00623	21191_DNS8_00496			21191_DNS8_00623	21191_DNS8_00500	21191_DNS8_01273	21191_DNS8_01275	21191_DNS8_01410	21191_DNS8_01410	21191_DNS8_01410	21191_DNS8_00500				21191_DNS8_00213																			21191_DNS8_02155	21191_DNS8_01529								21191_DNS8_01677		21191_DNS8_02130		21191_DNS8_00828					21191_DNS8_00844																																																										21191_DNS8_01028;21191_DNS8_00947					21191_DNS8_00580																			21191_DNS8_00147	21191_DNS8_02117				21191_DNS8_00335	21191_DNS8_00334											21191_DNS8_01305;21191_DNS8_01828;21191_DNS8_01306									21191_DNS8_00691					21191_DNS8_00691										21191_DNS8_02042						21191_DNS8_01123		21191_DNS8_00172			21191_DNS8_01157																													21191_DNS8_00965;21191_DNS8_00519															21191_DNS8_01529																																						21191_DNS8_01153			21191_DNS8_02167;21191_DNS8_00511																																																		21191_DNS8_01436														21191_DNS8_00908					21191_DNS8_00910	21191_DNS8_00910	21191_DNS8_00909			21191_DNS8_02240									21191_DNS8_00202		21191_DNS8_00935												21191_DNS8_00780			21191_DNS8_01491	21191_DNS8_01667;21191_DNS8_00930												spontaneous																21191_DNS8_01475;21191_DNS8_01124	21191_DNS8_00908																										21191_DNS8_00813					21191_DNS8_00593																																										21191_DNS8_00691							21191_DNS8_00846																	spontaneous		spontaneous																													spontaneous	21191_DNS8_00756;21191_DNS8_00089								21191_DNS8_00158;21191_DNS8_02037;21191_DNS8_02036;21191_DNS8_00396;21191_DNS8_00890;21191_DNS8_00156;21191_DNS8_00157;21191_DNS8_00889;21191_DNS8_00468;21191_DNS8_00888;21191_DNS8_00469;21191_DNS8_00891																21191_DNS8_00691				21191_DNS8_02037;21191_DNS8_00890		21191_DNS8_01695							21191_DNS8_00059;21191_DNS8_00186								21191_DNS8_02032											21191_DNS8_00946;21191_DNS8_00184;21191_DNS8_00597				21191_DNS8_02103					21191_DNS8_01494;21191_DNS8_01807																																			21191_DNS8_01491											21191_DNS8_01491			21191_DNS8_01307												21191_DNS8_01517;21191_DNS8_01682		21191_DNS8_01517;21191_DNS8_01682					21191_DNS8_01182			21191_DNS8_01810		21191_DNS8_01198	21191_DNS8_00946;21191_DNS8_00184;21191_DNS8_00597	21191_DNS8_02308						spontaneous											21191_DNS8_01708	21191_DNS8_01708	21191_DNS8_01708	21191_DNS8_01708	21191_DNS8_01708	21191_DNS8_01708	21191_DNS8_01708	21191_DNS8_01708	21191_DNS8_01708						21191_DNS8_01185;21191_DNS8_00965;21191_DNS8_01494;21191_DNS8_01807	21191_DNS8_01185;21191_DNS8_00965;21191_DNS8_01494;21191_DNS8_01807	21191_DNS8_01185;21191_DNS8_00965;21191_DNS8_01494;21191_DNS8_01807	21191_DNS8_01185;21191_DNS8_00965;21191_DNS8_01494;21191_DNS8_01807	21191_DNS8_01185;21191_DNS8_00965;21191_DNS8_01494;21191_DNS8_01807	21191_DNS8_01185;21191_DNS8_00965;21191_DNS8_01494;21191_DNS8_01807	21191_DNS8_01185;21191_DNS8_00965;21191_DNS8_01494;21191_DNS8_01807	21191_DNS8_01185;21191_DNS8_00965;21191_DNS8_01494;21191_DNS8_01807	21191_DNS8_01185;21191_DNS8_00965;21191_DNS8_01494;21191_DNS8_01807		21191_DNS8_01708	21191_DNS8_01708																															21191_DNS8_00178				21191_DNS8_00691			21191_DNS8_02146				21191_DNS8_02121				21191_DNS8_01660																				21191_DNS8_00432																														21191_DNS8_02001							21191_DNS8_02001;21191_DNS8_02002																																	21191_DNS8_02117																																										21191_DNS8_01541;21191_DNS8_01540;21191_DNS8_01539;21191_DNS8_01538							21191_DNS8_01222;21191_DNS8_01221;21191_DNS8_01220;21191_DNS8_01223;21191_DNS8_01224	21191_DNS8_01222;21191_DNS8_01221;21191_DNS8_01220;21191_DNS8_01223;21191_DNS8_01224	21191_DNS8_01222;21191_DNS8_01221;21191_DNS8_01220;21191_DNS8_01223;21191_DNS8_01224	21191_DNS8_01222;21191_DNS8_01221;21191_DNS8_01220;21191_DNS8_01223;21191_DNS8_01224	21191_DNS8_01222;21191_DNS8_01221;21191_DNS8_01220;21191_DNS8_01223;21191_DNS8_01224	21191_DNS8_01222;21191_DNS8_01221;21191_DNS8_01220;21191_DNS8_01223;21191_DNS8_01224	21191_DNS8_01222;21191_DNS8_01221;21191_DNS8_01220;21191_DNS8_01223;21191_DNS8_01224	21191_DNS8_01222;21191_DNS8_01221;21191_DNS8_01220;21191_DNS8_01223;21191_DNS8_01224	21191_DNS8_01222;21191_DNS8_01221;21191_DNS8_01220;21191_DNS8_01223;21191_DNS8_01224	21191_DNS8_01222;21191_DNS8_01221;21191_DNS8_01220;21191_DNS8_01223;21191_DNS8_01224	21191_DNS8_01222;21191_DNS8_01221;21191_DNS8_01220;21191_DNS8_01223;21191_DNS8_01224	21191_DNS8_01222;21191_DNS8_01221;21191_DNS8_01220;21191_DNS8_01223;21191_DNS8_01224	21191_DNS8_01222;21191_DNS8_01221;21191_DNS8_01220;21191_DNS8_01223;21191_DNS8_01224																21191_DNS8_01222;21191_DNS8_01221;21191_DNS8_01220;21191_DNS8_01223;21191_DNS8_01224															21191_DNS8_01708	21191_DNS8_01708																							21191_DNS8_02037;21191_DNS8_00890																																21191_DNS8_01985;21191_DNS8_01407																								21191_DNS8_00174															21191_DNS8_01185;21191_DNS8_00965;21191_DNS8_01494;21191_DNS8_01807	21191_DNS8_01185;21191_DNS8_00965;21191_DNS8_01494;21191_DNS8_01807	21191_DNS8_01185;21191_DNS8_00965;21191_DNS8_01494;21191_DNS8_01807	21191_DNS8_01185;21191_DNS8_00965;21191_DNS8_01494;21191_DNS8_01807													21191_DNS8_01645	21191_DNS8_01645	21191_DNS8_01645	21191_DNS8_01645	21191_DNS8_02298						21191_DNS8_01529	21191_DNS8_00314;21191_DNS8_01199	21191_DNS8_00314;21191_DNS8_01199	21191_DNS8_01529	21191_DNS8_01529		21191_DNS8_01529	21191_DNS8_01529	21191_DNS8_01856																		21191_DNS8_02279													21191_DNS8_02250;21191_DNS8_01230															21191_DNS8_00616													21191_DNS8_00713												21191_DNS8_01454;21191_DNS8_02012		21191_DNS8_01185;21191_DNS8_00965;21191_DNS8_01494;21191_DNS8_01807																			21191_DNS8_02037;21191_DNS8_00890				21191_DNS8_00740								21191_DNS8_00989;21191_DNS8_00988				21191_DNS8_00861
21192_DNS9	21192_DNS9_01101	21192_DNS9_01101	21192_DNS9_01101	21192_DNS9_01101	21192_DNS9_01725	21192_DNS9_01743	21192_DNS9_01743	21192_DNS9_01101	21192_DNS9_01101	21192_DNS9_01101	21192_DNS9_01101	21192_DNS9_01101	21192_DNS9_01101	21192_DNS9_01101	21192_DNS9_01101	21192_DNS9_01054	21192_DNS9_01522	21192_DNS9_01522	21192_DNS9_01228	21192_DNS9_01599	21192_DNS9_01599	21192_DNS9_00049;21192_DNS9_00050;21192_DNS9_00051;21192_DNS9_00048	21192_DNS9_02004	21192_DNS9_00377	21192_DNS9_00164	21192_DNS9_02003	spontaneous	21192_DNS9_00084;21192_DNS9_00086;21192_DNS9_00082;21192_DNS9_00085;21192_DNS9_00316;21192_DNS9_00152	21192_DNS9_01967;21192_DNS9_01966;21192_DNS9_00814	21192_DNS9_01382	21192_DNS9_01382	21192_DNS9_01382	21192_DNS9_01382	21192_DNS9_00626	21192_DNS9_00007;21192_DNS9_00005;21192_DNS9_00004	21192_DNS9_01164		21192_DNS9_01963	21192_DNS9_01963	21192_DNS9_01963	21192_DNS9_01287;21192_DNS9_00214	21192_DNS9_00050;21192_DNS9_00048;21192_DNS9_01848	21192_DNS9_00769;21192_DNS9_00447;21192_DNS9_01887	21192_DNS9_00447;21192_DNS9_01887	21192_DNS9_00236	21192_DNS9_02120;21192_DNS9_00449	21192_DNS9_00158	21192_DNS9_00239	21192_DNS9_01572	21192_DNS9_01572	21192_DNS9_01251;21192_DNS9_00208	21192_DNS9_01999	21192_DNS9_00570;21192_DNS9_01191;21192_DNS9_00684;21192_DNS9_00748	21192_DNS9_00881;21192_DNS9_01026	21192_DNS9_01626	21192_DNS9_01626	21192_DNS9_01088	21192_DNS9_00984	21192_DNS9_01189	21192_DNS9_01141;21192_DNS9_00123	21192_DNS9_01394	21192_DNS9_00779	21192_DNS9_00624	21192_DNS9_01632	21192_DNS9_01630	21192_DNS9_01630;21192_DNS9_01629	21192_DNS9_00050;21192_DNS9_00051	21192_DNS9_00023	21192_DNS9_00316;21192_DNS9_01768	21192_DNS9_00527;21192_DNS9_00071;21192_DNS9_00739	21192_DNS9_01797	21192_DNS9_01155;21192_DNS9_01777;21192_DNS9_00432;21192_DNS9_01153;21192_DNS9_01154;21192_DNS9_01156;21192_DNS9_00433;21192_DNS9_00010;21192_DNS9_01157;21192_DNS9_01127	21192_DNS9_01155;21192_DNS9_01153;21192_DNS9_01154;21192_DNS9_01156	21192_DNS9_01281	21192_DNS9_02004;21192_DNS9_02003;21192_DNS9_01478;21192_DNS9_02059	21192_DNS9_02059;21192_DNS9_00947;21192_DNS9_00137	21192_DNS9_02004	21192_DNS9_02004;21192_DNS9_01478;21192_DNS9_02059	21192_DNS9_00818	21192_DNS9_00818	21192_DNS9_00818	21192_DNS9_00818	21192_DNS9_01492	21192_DNS9_01325	21192_DNS9_01596	21192_DNS9_00251	21192_DNS9_00060	21192_DNS9_00060	21192_DNS9_00060		21192_DNS9_00060	21192_DNS9_00060	21192_DNS9_00060	21192_DNS9_00060	21192_DNS9_00060	21192_DNS9_00060	21192_DNS9_00060		21192_DNS9_00060	21192_DNS9_00060;21192_DNS9_00141	21192_DNS9_02000	21192_DNS9_00137	21192_DNS9_01641	21192_DNS9_00636	21192_DNS9_01164;21192_DNS9_01603	21192_DNS9_01164;21192_DNS9_00552	21192_DNS9_00381	21192_DNS9_00856	21192_DNS9_00855	21192_DNS9_01777;21192_DNS9_00432;21192_DNS9_00433;21192_DNS9_00010;21192_DNS9_01127;21192_DNS9_00278;21192_DNS9_00751;21192_DNS9_00752;21192_DNS9_00431		21192_DNS9_01897	21192_DNS9_00469	21192_DNS9_01138		21192_DNS9_01801	21192_DNS9_00731	21192_DNS9_01777;21192_DNS9_00432;21192_DNS9_00433;21192_DNS9_00010;21192_DNS9_01127	21192_DNS9_01669	21192_DNS9_00072;21192_DNS9_01819	21192_DNS9_01587;21192_DNS9_00392	21192_DNS9_00392	21192_DNS9_01777;21192_DNS9_00432;21192_DNS9_00433;21192_DNS9_00010;21192_DNS9_01127;21192_DNS9_00011	21192_DNS9_01777;21192_DNS9_00432	spontaneous	21192_DNS9_00945;21192_DNS9_01117;21192_DNS9_00561	21192_DNS9_01599	21192_DNS9_01598;21192_DNS9_00637	21192_DNS9_00637	21192_DNS9_00637	21192_DNS9_00575	21192_DNS9_00922;21192_DNS9_00920;21192_DNS9_00921	21192_DNS9_00765	21192_DNS9_02059	spontaneous	21192_DNS9_01915	21192_DNS9_01915	21192_DNS9_00378	21192_DNS9_01667;21192_DNS9_01668	21192_DNS9_01737			21192_DNS9_01967;21192_DNS9_01966;21192_DNS9_01324;21192_DNS9_01121;21192_DNS9_01123;21192_DNS9_01120;21192_DNS9_00464	21192_DNS9_01164	21192_DNS9_01607	21192_DNS9_00023	21192_DNS9_01771;21192_DNS9_01054;21192_DNS9_00447;21192_DNS9_01590;21192_DNS9_01591		21192_DNS9_02059	21192_DNS9_02059	21192_DNS9_01145	21192_DNS9_00987	21192_DNS9_01029			21192_DNS9_00149	spontaneous	21192_DNS9_00364		21192_DNS9_00576;21192_DNS9_00058	21192_DNS9_00922;21192_DNS9_00920;21192_DNS9_00921;21192_DNS9_01810;21192_DNS9_00655;21192_DNS9_01811	21192_DNS9_01342	21192_DNS9_01964	21192_DNS9_02120	21192_DNS9_01710	21192_DNS9_01710		21192_DNS9_01171	21192_DNS9_01394;21192_DNS9_00779	21192_DNS9_00779	21192_DNS9_01587	21192_DNS9_01171	21192_DNS9_01777;21192_DNS9_00432;21192_DNS9_00433;21192_DNS9_00010;21192_DNS9_01127;21192_DNS9_01125	21192_DNS9_01806	21192_DNS9_01127;21192_DNS9_00431;21192_DNS9_01126;21192_DNS9_02111;21192_DNS9_02112	21192_DNS9_01806	21192_DNS9_01771;21192_DNS9_01806	21192_DNS9_01511;21192_DNS9_02013	21192_DNS9_00158	21192_DNS9_00158	21192_DNS9_00995	21192_DNS9_00995	21192_DNS9_01405	21192_DNS9_00364	21192_DNS9_01475	21192_DNS9_01312;21192_DNS9_01315	21192_DNS9_00449	21192_DNS9_01572		21192_DNS9_01572	21192_DNS9_00441	21192_DNS9_01155;21192_DNS9_01153	21192_DNS9_00231	21192_DNS9_01142	21192_DNS9_01142	21192_DNS9_01142	21192_DNS9_01142	21192_DNS9_01142	21192_DNS9_00149	21192_DNS9_01511;21192_DNS9_02013	21192_DNS9_01500	21192_DNS9_01850	21192_DNS9_01850	21192_DNS9_01967;21192_DNS9_01966;21192_DNS9_01079;21192_DNS9_01081;21192_DNS9_01080;21192_DNS9_01077	21192_DNS9_00366	21192_DNS9_00470	21192_DNS9_00358;21192_DNS9_00572	21192_DNS9_01380;21192_DNS9_01536	21192_DNS9_00124	21192_DNS9_00573	21192_DNS9_00574	21192_DNS9_00286;21192_DNS9_00285	21192_DNS9_01285	21192_DNS9_00286;21192_DNS9_00285;21192_DNS9_01285	21192_DNS9_00292	21192_DNS9_00572	21192_DNS9_00572		21192_DNS9_01497	21192_DNS9_00749;21192_DNS9_00988	21192_DNS9_00025;21192_DNS9_00022	21192_DNS9_00025;21192_DNS9_00022	21192_DNS9_00025;21192_DNS9_00022	21192_DNS9_00025;21192_DNS9_00022	21192_DNS9_00025;21192_DNS9_00022	21192_DNS9_00025;21192_DNS9_00022	21192_DNS9_00025;21192_DNS9_00022	21192_DNS9_00025;21192_DNS9_00022	21192_DNS9_00175	21192_DNS9_01182	21192_DNS9_00570;21192_DNS9_00929;21192_DNS9_01182;21192_DNS9_00931	21192_DNS9_01485	21192_DNS9_01814	21192_DNS9_01218;21192_DNS9_02011;21192_DNS9_01759	21192_DNS9_02014	21192_DNS9_00341	21192_DNS9_01955	21192_DNS9_00349	21192_DNS9_00676;21192_DNS9_00487	21192_DNS9_00929;21192_DNS9_01991		21192_DNS9_00074	21192_DNS9_00618	21192_DNS9_01287;21192_DNS9_01919	21192_DNS9_01287;21192_DNS9_01919;21192_DNS9_00101;21192_DNS9_00838	21192_DNS9_00090	21192_DNS9_02137	21192_DNS9_01919	21192_DNS9_01219	21192_DNS9_00246;21192_DNS9_01438	21192_DNS9_00246;21192_DNS9_01907;21192_DNS9_01487;21192_DNS9_01842	21192_DNS9_01438;21192_DNS9_01487	21192_DNS9_00576;21192_DNS9_00058;21192_DNS9_01907;21192_DNS9_01487;21192_DNS9_01906		21192_DNS9_01438	21192_DNS9_00246	spontaneous	21192_DNS9_01395		21192_DNS9_00212	21192_DNS9_00065;21192_DNS9_01166	21192_DNS9_01143		21192_DNS9_01542;21192_DNS9_00597	21192_DNS9_00572	21192_DNS9_00358	21192_DNS9_01298	21192_DNS9_00939	21192_DNS9_01929	21192_DNS9_01967;21192_DNS9_01966;21192_DNS9_01930;21192_DNS9_00099;21192_DNS9_01215;21192_DNS9_01214;21192_DNS9_01216;21192_DNS9_00098;21192_DNS9_00100;21192_DNS9_01217;21192_DNS9_00715	21192_DNS9_01215;21192_DNS9_01214;21192_DNS9_01217;21192_DNS9_00715	21192_DNS9_01214;21192_DNS9_01216;21192_DNS9_00712	21192_DNS9_01998	21192_DNS9_01892	21192_DNS9_01192	21192_DNS9_01919	21192_DNS9_01168	21192_DNS9_01995	21192_DNS9_01995	21192_DNS9_00474	21192_DNS9_01168	21192_DNS9_01168	21192_DNS9_01168	21192_DNS9_01168	21192_DNS9_01287;21192_DNS9_00310	spontaneous	21192_DNS9_00426	21192_DNS9_00372;21192_DNS9_01316	21192_DNS9_00535	21192_DNS9_02117	21192_DNS9_01287;21192_DNS9_00101;21192_DNS9_00838	21192_DNS9_01235	21192_DNS9_01788	21192_DNS9_01813	21192_DNS9_00716	21192_DNS9_01227	21192_DNS9_01350;21192_DNS9_01169	21192_DNS9_01787	21192_DNS9_01967;21192_DNS9_01966	21192_DNS9_01996	21192_DNS9_01054;21192_DNS9_01887;21192_DNS9_02011;21192_DNS9_02010	21192_DNS9_01229;21192_DNS9_01230	21192_DNS9_01164	21192_DNS9_00814;21192_DNS9_00636	21192_DNS9_01364	21192_DNS9_01633	21192_DNS9_01725				21192_DNS9_01284	21192_DNS9_00438	21192_DNS9_01257;21192_DNS9_00105	21192_DNS9_00344	21192_DNS9_00791	21192_DNS9_00791	21192_DNS9_00280	21192_DNS9_01164	21192_DNS9_01351;21192_DNS9_01352;21192_DNS9_01353	21192_DNS9_02011;21192_DNS9_02010	21192_DNS9_01967;21192_DNS9_01966;21192_DNS9_00814;21192_DNS9_01491;21192_DNS9_00636;21192_DNS9_00099;21192_DNS9_00098;21192_DNS9_00100	21192_DNS9_01214;21192_DNS9_01216;21192_DNS9_00712	21192_DNS9_00283;21192_DNS9_00282	21192_DNS9_01360	21192_DNS9_01777;21192_DNS9_00432;21192_DNS9_00433;21192_DNS9_00010;21192_DNS9_01127;21192_DNS9_01125;21192_DNS9_01126;21192_DNS9_01776;21192_DNS9_01397;21192_DNS9_01775;21192_DNS9_01398;21192_DNS9_01778	21192_DNS9_00427	21192_DNS9_01284	21192_DNS9_01599;21192_DNS9_01325	21192_DNS9_01635	21192_DNS9_00229	21192_DNS9_00848	21192_DNS9_01777;21192_DNS9_00432;21192_DNS9_00433;21192_DNS9_00010;21192_DNS9_01127;21192_DNS9_00751;21192_DNS9_00752;21192_DNS9_00011	21192_DNS9_01777;21192_DNS9_00432		21192_DNS9_01771;21192_DNS9_01054;21192_DNS9_00447;21192_DNS9_01590;21192_DNS9_01591		21192_DNS9_01040;21192_DNS9_01757;21192_DNS9_01165	21192_DNS9_01168	21192_DNS9_00615	21192_DNS9_00615	21192_DNS9_00615	21192_DNS9_00060	21192_DNS9_01082;21192_DNS9_00475;21192_DNS9_01299	21192_DNS9_01036;21192_DNS9_00473	21192_DNS9_00441	21192_DNS9_00060	21192_DNS9_00060	21192_DNS9_01777;21192_DNS9_00432;21192_DNS9_00433;21192_DNS9_00010;21192_DNS9_01127	21192_DNS9_01923	21192_DNS9_00334	21192_DNS9_00253	21192_DNS9_01338	21192_DNS9_01338	21192_DNS9_01338	21192_DNS9_01338	21192_DNS9_01338	21192_DNS9_00175	21192_DNS9_00767	21192_DNS9_01838	21192_DNS9_01838	21192_DNS9_01806;21192_DNS9_01817	21192_DNS9_00023	21192_DNS9_00023;21192_DNS9_00432;21192_DNS9_00010;21192_DNS9_00025;21192_DNS9_00024	21192_DNS9_00574;21192_DNS9_00571	21192_DNS9_01250;21192_DNS9_01102	spontaneous	21192_DNS9_00782	21192_DNS9_01430	21192_DNS9_00102	21192_DNS9_01227	21192_DNS9_00843	spontaneous	spontaneous	spontaneous	spontaneous	spontaneous	spontaneous	spontaneous;21192_DNS9_00843	21192_DNS9_00850;21192_DNS9_00131	21192_DNS9_00850	21192_DNS9_02064	21192_DNS9_01599;21192_DNS9_01325;21192_DNS9_00362	21192_DNS9_01599	21192_DNS9_00067	21192_DNS9_01777;21192_DNS9_00432;21192_DNS9_00433;21192_DNS9_00010;21192_DNS9_01127;21192_DNS9_01451	21192_DNS9_00849	21192_DNS9_00166	21192_DNS9_00165	21192_DNS9_00074	21192_DNS9_01734	21192_DNS9_01451;21192_DNS9_00805;21192_DNS9_00804	21192_DNS9_00574		21192_DNS9_00574	21192_DNS9_00425	21192_DNS9_00425	21192_DNS9_00425	21192_DNS9_01301	21192_DNS9_01658	21192_DNS9_01394;21192_DNS9_01025	21192_DNS9_01657	21192_DNS9_01025	21192_DNS9_01927	21192_DNS9_00102	21192_DNS9_01430	21192_DNS9_00838	21192_DNS9_02059	21192_DNS9_01965	21192_DNS9_01965	21192_DNS9_00288	21192_DNS9_00515	21192_DNS9_01155;21192_DNS9_01777;21192_DNS9_00432;21192_DNS9_01153;21192_DNS9_01154;21192_DNS9_01156;21192_DNS9_00433;21192_DNS9_00010;21192_DNS9_01157;21192_DNS9_01127	21192_DNS9_01155;21192_DNS9_01153;21192_DNS9_01154;21192_DNS9_01156	21192_DNS9_01678	21192_DNS9_01632	21192_DNS9_01454;21192_DNS9_01793	21192_DNS9_01816;21192_DNS9_00851	21192_DNS9_01070	21192_DNS9_01070	21192_DNS9_01068;21192_DNS9_01069	21192_DNS9_01068;21192_DNS9_01069	21192_DNS9_01071	21192_DNS9_01327	21192_DNS9_00158	21192_DNS9_00006	21192_DNS9_00006	21192_DNS9_01195	21192_DNS9_01195	21192_DNS9_01195	21192_DNS9_01195	21192_DNS9_01195	21192_DNS9_01195	21192_DNS9_01195	21192_DNS9_01195	21192_DNS9_01195	21192_DNS9_01195	21192_DNS9_01133	21192_DNS9_00598;21192_DNS9_00117	21192_DNS9_00118;21192_DNS9_01341	21192_DNS9_01229;21192_DNS9_01230	21192_DNS9_01352;21192_DNS9_01353;21192_DNS9_01040	21192_DNS9_01261	21192_DNS9_00515	21192_DNS9_01155;21192_DNS9_01777;21192_DNS9_00432;21192_DNS9_01153;21192_DNS9_01154;21192_DNS9_01156;21192_DNS9_00433;21192_DNS9_00010;21192_DNS9_01157;21192_DNS9_01127	21192_DNS9_01155;21192_DNS9_01153;21192_DNS9_01154;21192_DNS9_01156	21192_DNS9_01678		21192_DNS9_00053	21192_DNS9_00053	21192_DNS9_01833;21192_DNS9_01831	21192_DNS9_00053	21192_DNS9_00341	21192_DNS9_00785	21192_DNS9_01777;21192_DNS9_00432;21192_DNS9_00433;21192_DNS9_00010;21192_DNS9_01127		21192_DNS9_00434	21192_DNS9_00164	21192_DNS9_00818	21192_DNS9_01871	21192_DNS9_01871	21192_DNS9_01164;21192_DNS9_01351;21192_DNS9_01352;21192_DNS9_01353;21192_DNS9_01871;21192_DNS9_00956;21192_DNS9_01756;21192_DNS9_00955;21192_DNS9_00957;21192_DNS9_01163	21192_DNS9_01164	21192_DNS9_01597	21192_DNS9_01967;21192_DNS9_01966;21192_DNS9_00814;21192_DNS9_00099;21192_DNS9_01215;21192_DNS9_01214;21192_DNS9_00098;21192_DNS9_00100;21192_DNS9_01217;21192_DNS9_00715	21192_DNS9_01164	spontaneous	spontaneous	21192_DNS9_00148	21192_DNS9_01172	21192_DNS9_01127;21192_DNS9_01451;21192_DNS9_00106;21192_DNS9_01909;21192_DNS9_00109;21192_DNS9_00108	spontaneous	spontaneous	21192_DNS9_00155	21192_DNS9_00155	21192_DNS9_01275	21192_DNS9_01127;21192_DNS9_01909	21192_DNS9_01777;21192_DNS9_00432;21192_DNS9_00433;21192_DNS9_00010;21192_DNS9_01127;21192_DNS9_00106;21192_DNS9_01909;21192_DNS9_00109;21192_DNS9_00108	21192_DNS9_01054;21192_DNS9_01909	21192_DNS9_01813	21192_DNS9_01813	21192_DNS9_01813	21192_DNS9_01813	21192_DNS9_01813	21192_DNS9_01915	21192_DNS9_00576;21192_DNS9_00058	21192_DNS9_00104	21192_DNS9_00601	21192_DNS9_00679;21192_DNS9_00817	21192_DNS9_00679;21192_DNS9_00817	21192_DNS9_00679;21192_DNS9_00817	21192_DNS9_00849		21192_DNS9_01287;21192_DNS9_01919;21192_DNS9_00101;21192_DNS9_00482	21192_DNS9_01967;21192_DNS9_01966;21192_DNS9_01119;21192_DNS9_00435;21192_DNS9_00437	21192_DNS9_01113;21192_DNS9_01111;21192_DNS9_00059;21192_DNS9_01112;21192_DNS9_01110		21192_DNS9_01189	21192_DNS9_01892;21192_DNS9_00753	21192_DNS9_00753	21192_DNS9_00103		21192_DNS9_00929;21192_DNS9_00866	21192_DNS9_00539	21192_DNS9_00395	21192_DNS9_00120	21192_DNS9_00395	21192_DNS9_00395	spontaneous	21192_DNS9_00480	21192_DNS9_01921	21192_DNS9_01921	21192_DNS9_01249	spontaneous	21192_DNS9_01921	21192_DNS9_01921	21192_DNS9_00197;21192_DNS9_00926	21192_DNS9_00926	21192_DNS9_00196	21192_DNS9_01312;21192_DNS9_01290;21192_DNS9_01765	21192_DNS9_00497		21192_DNS9_00443;21192_DNS9_00354	21192_DNS9_00354	21192_DNS9_00443;21192_DNS9_00354	21192_DNS9_00354	21192_DNS9_00354	21192_DNS9_00354	21192_DNS9_00354	21192_DNS9_00354	21192_DNS9_00354	spontaneous	spontaneous	spontaneous	21192_DNS9_00576	21192_DNS9_00364;21192_DNS9_01395	21192_DNS9_01143		21192_DNS9_02096;21192_DNS9_00904	21192_DNS9_01148	21192_DNS9_00293	21192_DNS9_01795	21192_DNS9_02096	21192_DNS9_01298	21192_DNS9_00480;21192_DNS9_00301	21192_DNS9_01101;21192_DNS9_00491;21192_DNS9_00621	21192_DNS9_01101;21192_DNS9_01148	21192_DNS9_01148	21192_DNS9_00293	21192_DNS9_01101;21192_DNS9_00310;21192_DNS9_01148;21192_DNS9_00491;21192_DNS9_00621	21192_DNS9_01148	21192_DNS9_01101;21192_DNS9_01148	21192_DNS9_01101;21192_DNS9_00310;21192_DNS9_01148	21192_DNS9_01101;21192_DNS9_01148;21192_DNS9_00491;21192_DNS9_00621	21192_DNS9_01101;21192_DNS9_01148;21192_DNS9_00293	21192_DNS9_01101;21192_DNS9_00838;21192_DNS9_00310;21192_DNS9_01148	21192_DNS9_01101;21192_DNS9_01148	21192_DNS9_01101;21192_DNS9_00310;21192_DNS9_01148	21192_DNS9_00838;21192_DNS9_01824	21192_DNS9_01944;21192_DNS9_01367;21192_DNS9_00043;21192_DNS9_01034;21192_DNS9_01764	21192_DNS9_00838	21192_DNS9_00929;21192_DNS9_00931	21192_DNS9_00228	21192_DNS9_00929;21192_DNS9_00931	21192_DNS9_00748;21192_DNS9_00929;21192_DNS9_00931;21192_DNS9_02128	21192_DNS9_00748;21192_DNS9_00931	21192_DNS9_02128	21192_DNS9_00929;21192_DNS9_02128;21192_DNS9_00294	21192_DNS9_00294	21192_DNS9_00228	spontaneous	spontaneous	21192_DNS9_00379	21192_DNS9_00379	spontaneous	21192_DNS9_00287	21192_DNS9_00289	21192_DNS9_01965	21192_DNS9_00425	21192_DNS9_00425	21192_DNS9_01660;21192_DNS9_01495	21192_DNS9_00884	21192_DNS9_01244		21192_DNS9_01247	21192_DNS9_02134;21192_DNS9_01918	21192_DNS9_02134;21192_DNS9_01918	21192_DNS9_00049;21192_DNS9_00050;21192_DNS9_00048	21192_DNS9_00050	21192_DNS9_01877	21192_DNS9_00101;21192_DNS9_00838	21192_DNS9_01660;21192_DNS9_01495	21192_DNS9_01660;21192_DNS9_01495	21192_DNS9_01660;21192_DNS9_01495	21192_DNS9_01660;21192_DNS9_01495	21192_DNS9_01660;21192_DNS9_01495	21192_DNS9_01660;21192_DNS9_01495		21192_DNS9_00444	21192_DNS9_01929;21192_DNS9_01327	21192_DNS9_01143	21192_DNS9_01660;21192_DNS9_01495	21192_DNS9_01660;21192_DNS9_01495	21192_DNS9_01660;21192_DNS9_01495	21192_DNS9_01660;21192_DNS9_01495	21192_DNS9_01660;21192_DNS9_01495	21192_DNS9_01660;21192_DNS9_01495	21192_DNS9_01660;21192_DNS9_01495	21192_DNS9_00654	21192_DNS9_01949	21192_DNS9_00325	21192_DNS9_02117	21192_DNS9_01363	21192_DNS9_01316;21192_DNS9_00623	21192_DNS9_00163;21192_DNS9_01821;21192_DNS9_01933	21192_DNS9_00654	21192_DNS9_01587;21192_DNS9_01927	21192_DNS9_01777;21192_DNS9_00432;21192_DNS9_00433;21192_DNS9_00010;21192_DNS9_01127	21192_DNS9_00630;21192_DNS9_00627;21192_DNS9_00629;21192_DNS9_00607;21192_DNS9_00603;21192_DNS9_00606;21192_DNS9_00604;21192_DNS9_00605;21192_DNS9_00628	21192_DNS9_02070	21192_DNS9_01815	21192_DNS9_01734;21192_DNS9_00483;21192_DNS9_01188	21192_DNS9_00676	21192_DNS9_02017	21192_DNS9_00288;21192_DNS9_00189	21192_DNS9_01941	21192_DNS9_02068;21192_DNS9_02067	21192_DNS9_00607;21192_DNS9_00606;21192_DNS9_00604;21192_DNS9_00605	21192_DNS9_00674	21192_DNS9_00674	21192_DNS9_02068;21192_DNS9_02067	21192_DNS9_02067	21192_DNS9_02067		21192_DNS9_00986	21192_DNS9_00402	21192_DNS9_01631	21192_DNS9_01634	21192_DNS9_01637	21192_DNS9_00121	21192_DNS9_01636	21192_DNS9_00023;21192_DNS9_00022	21192_DNS9_01054;21192_DNS9_01777;21192_DNS9_00432;21192_DNS9_00433;21192_DNS9_00010;21192_DNS9_01127;21192_DNS9_01591	21192_DNS9_01252;21192_DNS9_01642	21192_DNS9_00404	21192_DNS9_01951	21192_DNS9_02061	21192_DNS9_01247	21192_DNS9_01247	21192_DNS9_01247	21192_DNS9_01247	21192_DNS9_01247	21192_DNS9_00786	21192_DNS9_00203	21192_DNS9_01054;21192_DNS9_00211;21192_DNS9_01654;21192_DNS9_01655;21192_DNS9_01653;21192_DNS9_01652	21192_DNS9_01771;21192_DNS9_00640	21192_DNS9_00676;21192_DNS9_00677	21192_DNS9_00676;21192_DNS9_00677	21192_DNS9_00676;21192_DNS9_00677	21192_DNS9_00676;21192_DNS9_00677	21192_DNS9_00676;21192_DNS9_00677	21192_DNS9_00676;21192_DNS9_00677	21192_DNS9_00676;21192_DNS9_00677	21192_DNS9_01188	21192_DNS9_01188	21192_DNS9_00101;21192_DNS9_00838;21192_DNS9_00310	21192_DNS9_00443	21192_DNS9_00769	21192_DNS9_01287;21192_DNS9_01919;21192_DNS9_00310	21192_DNS9_01169	21192_DNS9_00065;21192_DNS9_01166	21192_DNS9_01166	21192_DNS9_00597	21192_DNS9_01135	21192_DNS9_00793	21192_DNS9_00922;21192_DNS9_00920;21192_DNS9_00921;21192_DNS9_00219	21192_DNS9_01218;21192_DNS9_02011;21192_DNS9_01759;21192_DNS9_01351;21192_DNS9_01352;21192_DNS9_01353;21192_DNS9_02009	21192_DNS9_01218;21192_DNS9_02011;21192_DNS9_01759	21192_DNS9_01054;21192_DNS9_01887;21192_DNS9_00639;21192_DNS9_01218;21192_DNS9_02011;21192_DNS9_01759	21192_DNS9_00023;21192_DNS9_00025;21192_DNS9_00022	21192_DNS9_01961;21192_DNS9_01960	21192_DNS9_01961;21192_DNS9_01960	21192_DNS9_01961;21192_DNS9_01960	21192_DNS9_01961;21192_DNS9_01960	21192_DNS9_00904	21192_DNS9_00951;21192_DNS9_00971;21192_DNS9_00976	21192_DNS9_01143	21192_DNS9_00951;21192_DNS9_00971;21192_DNS9_00976	21192_DNS9_01143	21192_DNS9_00951;21192_DNS9_00971;21192_DNS9_00976	21192_DNS9_01143	21192_DNS9_00951;21192_DNS9_00971;21192_DNS9_00976	21192_DNS9_01143	21192_DNS9_00876	21192_DNS9_01235;21192_DNS9_01234;21192_DNS9_01523;21192_DNS9_00673		21192_DNS9_00441	21192_DNS9_01967;21192_DNS9_01966	21192_DNS9_01164	21192_DNS9_00660;21192_DNS9_00376	21192_DNS9_01051	21192_DNS9_00924;21192_DNS9_00925	21192_DNS9_00023;21192_DNS9_00022	21192_DNS9_00527	21192_DNS9_01777;21192_DNS9_00432;21192_DNS9_00433;21192_DNS9_00010;21192_DNS9_01127	21192_DNS9_00659	21192_DNS9_01498	21192_DNS9_00403	21192_DNS9_01394;21192_DNS9_01172	21192_DNS9_01394	21192_DNS9_00779	21192_DNS9_01842	21192_DNS9_01842	21192_DNS9_01842	21192_DNS9_01842	21192_DNS9_01842	21192_DNS9_01342	21192_DNS9_00211;21192_DNS9_01654;21192_DNS9_01655;21192_DNS9_01653;21192_DNS9_01652	21192_DNS9_01771;21192_DNS9_00640	21192_DNS9_01149	21192_DNS9_01149		21192_DNS9_01484		21192_DNS9_00065;21192_DNS9_01166	21192_DNS9_01164	21192_DNS9_01967;21192_DNS9_01966;21192_DNS9_00066	21192_DNS9_01143		21192_DNS9_01232;21192_DNS9_01233	21192_DNS9_00838	21192_DNS9_01008	21192_DNS9_01833;21192_DNS9_01831;21192_DNS9_01008	21192_DNS9_01008	21192_DNS9_01232	21192_DNS9_02000	21192_DNS9_01273;21192_DNS9_01474	21192_DNS9_00838	21192_DNS9_01451;21192_DNS9_00805;21192_DNS9_00804	21192_DNS9_00344;21192_DNS9_00521	21192_DNS9_00007;21192_DNS9_00005;21192_DNS9_00004	21192_DNS9_02002	21192_DNS9_01155;21192_DNS9_01777;21192_DNS9_00432;21192_DNS9_01153;21192_DNS9_01154;21192_DNS9_01156;21192_DNS9_00433;21192_DNS9_00010;21192_DNS9_01157;21192_DNS9_01127	21192_DNS9_01155;21192_DNS9_01153;21192_DNS9_01154;21192_DNS9_01156	21192_DNS9_00659	21192_DNS9_02064;21192_DNS9_00268	21192_DNS9_01253;21192_DNS9_02106	21192_DNS9_02119	21192_DNS9_02119	21192_DNS9_00349	21192_DNS9_00349	21192_DNS9_00877	21192_DNS9_02015	21192_DNS9_01945	21192_DNS9_01341;21192_DNS9_01273;21192_DNS9_00890;21192_DNS9_01962;21192_DNS9_00255	21192_DNS9_01161;21192_DNS9_01265	21192_DNS9_01967;21192_DNS9_01966		21192_DNS9_01641	21192_DNS9_01777;21192_DNS9_00432;21192_DNS9_00433;21192_DNS9_00010;21192_DNS9_01127		21192_DNS9_01342	21192_DNS9_01587;21192_DNS9_01927	21192_DNS9_01777;21192_DNS9_00432;21192_DNS9_00433;21192_DNS9_00010;21192_DNS9_01127	21192_DNS9_01843	21192_DNS9_01843		21192_DNS9_00549;21192_DNS9_00143	21192_DNS9_01192	21192_DNS9_00735	21192_DNS9_00735	21192_DNS9_00734	21192_DNS9_00241	21192_DNS9_01656	21192_DNS9_00416;21192_DNS9_00688	21192_DNS9_01746	21192_DNS9_01160;21192_DNS9_01670	21192_DNS9_01059	21192_DNS9_01746	21192_DNS9_00158	21192_DNS9_00158	21192_DNS9_00158	21192_DNS9_00515	21192_DNS9_01155;21192_DNS9_01777;21192_DNS9_00432;21192_DNS9_01153;21192_DNS9_01154;21192_DNS9_01156;21192_DNS9_00433;21192_DNS9_00010;21192_DNS9_01157;21192_DNS9_01127	21192_DNS9_01155;21192_DNS9_01153;21192_DNS9_01154;21192_DNS9_01156	21192_DNS9_01678	21192_DNS9_01349	21192_DNS9_01349	21192_DNS9_01134	21192_DNS9_01771;21192_DNS9_00023;21192_DNS9_00025;21192_DNS9_02011	21192_DNS9_00552;21192_DNS9_00712;21192_DNS9_00714;21192_DNS9_00713	21192_DNS9_01164	21192_DNS9_01837		21192_DNS9_00576	21192_DNS9_01771;21192_DNS9_01054;21192_DNS9_01713;21192_DNS9_00193;21192_DNS9_01686;21192_DNS9_01684;21192_DNS9_01685	21192_DNS9_01771;21192_DNS9_01395;21192_DNS9_01451	21192_DNS9_01641	21192_DNS9_01641	21192_DNS9_01641	21192_DNS9_01641	21192_DNS9_01641	21192_DNS9_01641	21192_DNS9_01641	21192_DNS9_01641	21192_DNS9_01641	21192_DNS9_00922;21192_DNS9_00920;21192_DNS9_00921	21192_DNS9_00608;21192_DNS9_00631	21192_DNS9_00576;21192_DNS9_00058;21192_DNS9_01021	21192_DNS9_01116	21192_DNS9_01116	spontaneous		21192_DNS9_01491		21192_DNS9_00639				21192_DNS9_01116		21192_DNS9_00765		21192_DNS9_01121;21192_DNS9_01123;21192_DNS9_01120;21192_DNS9_00463;21192_DNS9_00462	21192_DNS9_01123	spontaneous	spontaneous	21192_DNS9_01142	21192_DNS9_01116	21192_DNS9_01524;21192_DNS9_00553	21192_DNS9_00556;21192_DNS9_01525	21192_DNS9_00461	21192_DNS9_00929		21192_DNS9_00556;21192_DNS9_01525	21192_DNS9_01587	spontaneous	21192_DNS9_00466	21192_DNS9_00552	21192_DNS9_00482	21192_DNS9_00945;21192_DNS9_00561;21192_DNS9_00375	21192_DNS9_00945;21192_DNS9_00561;21192_DNS9_00375	21192_DNS9_00468	21192_DNS9_00557	21192_DNS9_00557	21192_DNS9_00484	21192_DNS9_00483	21192_DNS9_00468	21192_DNS9_00945;21192_DNS9_00561	21192_DNS9_00814;21192_DNS9_01491	21192_DNS9_01044			spontaneous	21192_DNS9_00558		21192_DNS9_01317					21192_DNS9_00459	21192_DNS9_01445	21192_DNS9_00487	21192_DNS9_01116	21192_DNS9_00636	21192_DNS9_00466	21192_DNS9_00485	21192_DNS9_01771;21192_DNS9_00023;21192_DNS9_00025	21192_DNS9_00945;21192_DNS9_00561	21192_DNS9_00945;21192_DNS9_00561	21192_DNS9_00945;21192_DNS9_00561	21192_DNS9_00364;21192_DNS9_01771;21192_DNS9_00023				21192_DNS9_01210	21192_DNS9_01405	21192_DNS9_00519	21192_DNS9_01210			21192_DNS9_00519		21192_DNS9_00554	21192_DNS9_00552	21192_DNS9_00379	21192_DNS9_00379	21192_DNS9_00379		21192_DNS9_01771	21192_DNS9_01771																					21192_DNS9_00468					21192_DNS9_00765				21192_DNS9_01814		21192_DNS9_00618		21192_DNS9_00212					21192_DNS9_00229						21192_DNS9_00118;21192_DNS9_01341																																																									21192_DNS9_01927																				21192_DNS9_01771;21192_DNS9_00640					21192_DNS9_01134											21192_DNS9_01967;21192_DNS9_01966;21192_DNS9_00814									21192_DNS9_01164																					21192_DNS9_01342						21192_DNS9_01312																												21192_DNS9_01919																																																					21192_DNS9_01317			21192_DNS9_00480;21192_DNS9_00301																																																													21192_DNS9_00261	21192_DNS9_00261	21192_DNS9_00261	21192_DNS9_00601	21192_DNS9_01786	21192_DNS9_00261	21192_DNS9_01786	21192_DNS9_01786											21192_DNS9_00945;21192_DNS9_00561																		21192_DNS9_00164				21192_DNS9_02004;21192_DNS9_01478;21192_DNS9_02059							21192_DNS9_01132;21192_DNS9_01131;21192_DNS9_01130	21192_DNS9_00409																					21192_DNS9_00601																										21192_DNS9_00196			21192_DNS9_01054		21192_DNS9_01656				21192_DNS9_00659																																				21192_DNS9_00118;21192_DNS9_01341									21192_DNS9_00231																	spontaneous		spontaneous																																						21192_DNS9_00945;21192_DNS9_00561;21192_DNS9_00375																			21192_DNS9_01596		21192_DNS9_01737								21192_DNS9_00929;21192_DNS9_01991								21192_DNS9_00441											21192_DNS9_01660;21192_DNS9_01495									21192_DNS9_00101;21192_DNS9_00838;21192_DNS9_00310																																														21192_DNS9_00103			21192_DNS9_01965																			21192_DNS9_01284			21192_DNS9_02096		21192_DNS9_01298		21192_DNS9_00769	21192_DNS9_01771;21192_DNS9_00640					spontaneous						21192_DNS9_01771;21192_DNS9_01054;21192_DNS9_00447;21192_DNS9_01590;21192_DNS9_01591					21192_DNS9_01725	21192_DNS9_01725	21192_DNS9_01725	21192_DNS9_01725	21192_DNS9_01725	21192_DNS9_01725	21192_DNS9_01725	21192_DNS9_01725	21192_DNS9_01725		21192_DNS9_00049;21192_DNS9_00050;21192_DNS9_00051;21192_DNS9_00048				21192_DNS9_01287;21192_DNS9_01919;21192_DNS9_00101;21192_DNS9_00838	21192_DNS9_01287;21192_DNS9_01919;21192_DNS9_00101;21192_DNS9_00838	21192_DNS9_01287;21192_DNS9_01919;21192_DNS9_00101;21192_DNS9_00838	21192_DNS9_01287;21192_DNS9_01919;21192_DNS9_00101;21192_DNS9_00838	21192_DNS9_01287;21192_DNS9_01919;21192_DNS9_00101;21192_DNS9_00838	21192_DNS9_01287;21192_DNS9_01919;21192_DNS9_00101;21192_DNS9_00838	21192_DNS9_01287;21192_DNS9_01919;21192_DNS9_00101;21192_DNS9_00838	21192_DNS9_01287;21192_DNS9_01919;21192_DNS9_00101;21192_DNS9_00838	21192_DNS9_01287;21192_DNS9_01919;21192_DNS9_00101;21192_DNS9_00838		21192_DNS9_01725	21192_DNS9_01725																															21192_DNS9_01999											21192_DNS9_00441				21192_DNS9_01301																				21192_DNS9_01257;21192_DNS9_00105																																																																						21192_DNS9_01771;21192_DNS9_00640																																																	21192_DNS9_00630;21192_DNS9_00627;21192_DNS9_00629;21192_DNS9_00607;21192_DNS9_00603;21192_DNS9_00606;21192_DNS9_00604;21192_DNS9_00605;21192_DNS9_00628	21192_DNS9_00630;21192_DNS9_00627;21192_DNS9_00629;21192_DNS9_00607;21192_DNS9_00603;21192_DNS9_00606;21192_DNS9_00604;21192_DNS9_00605;21192_DNS9_00628	21192_DNS9_00630;21192_DNS9_00627;21192_DNS9_00629;21192_DNS9_00607;21192_DNS9_00603;21192_DNS9_00606;21192_DNS9_00604;21192_DNS9_00605;21192_DNS9_00628	21192_DNS9_00630;21192_DNS9_00627;21192_DNS9_00629;21192_DNS9_00607;21192_DNS9_00603;21192_DNS9_00606;21192_DNS9_00604;21192_DNS9_00605;21192_DNS9_00628	21192_DNS9_00630;21192_DNS9_00627;21192_DNS9_00629;21192_DNS9_00607;21192_DNS9_00603;21192_DNS9_00606;21192_DNS9_00604;21192_DNS9_00605;21192_DNS9_00628	21192_DNS9_00630;21192_DNS9_00627;21192_DNS9_00629;21192_DNS9_00607;21192_DNS9_00603;21192_DNS9_00606;21192_DNS9_00604;21192_DNS9_00605;21192_DNS9_00628	21192_DNS9_00630;21192_DNS9_00627;21192_DNS9_00629;21192_DNS9_00607;21192_DNS9_00603;21192_DNS9_00606;21192_DNS9_00604;21192_DNS9_00605;21192_DNS9_00628	21192_DNS9_00630;21192_DNS9_00627;21192_DNS9_00629;21192_DNS9_00607;21192_DNS9_00603;21192_DNS9_00606;21192_DNS9_00604;21192_DNS9_00605;21192_DNS9_00628	21192_DNS9_00630;21192_DNS9_00627;21192_DNS9_00629;21192_DNS9_00607;21192_DNS9_00603;21192_DNS9_00606;21192_DNS9_00604;21192_DNS9_00605;21192_DNS9_00628		21192_DNS9_00630;21192_DNS9_00627;21192_DNS9_00629;21192_DNS9_00607;21192_DNS9_00603;21192_DNS9_00606;21192_DNS9_00604;21192_DNS9_00605;21192_DNS9_00628	21192_DNS9_00630;21192_DNS9_00627;21192_DNS9_00629;21192_DNS9_00607;21192_DNS9_00603;21192_DNS9_00606;21192_DNS9_00604;21192_DNS9_00605;21192_DNS9_00628	21192_DNS9_00630;21192_DNS9_00627;21192_DNS9_00629;21192_DNS9_00607;21192_DNS9_00603;21192_DNS9_00606;21192_DNS9_00604;21192_DNS9_00605;21192_DNS9_00628																21192_DNS9_00630;21192_DNS9_00627;21192_DNS9_00629;21192_DNS9_00607;21192_DNS9_00603;21192_DNS9_00606;21192_DNS9_00604;21192_DNS9_00605;21192_DNS9_00628															21192_DNS9_01725																												21192_DNS9_00468																												21192_DNS9_00660;21192_DNS9_00376																																							21192_DNS9_01287;21192_DNS9_01919;21192_DNS9_00101;21192_DNS9_00838	21192_DNS9_01287;21192_DNS9_01919;21192_DNS9_00101;21192_DNS9_00838	21192_DNS9_01287;21192_DNS9_01919;21192_DNS9_00101;21192_DNS9_00838	21192_DNS9_01287;21192_DNS9_01919;21192_DNS9_00101;21192_DNS9_00838																	21192_DNS9_01797					21192_DNS9_00175	21192_DNS9_00060						21192_DNS9_00060	21192_DNS9_00060	21192_DNS9_00785																		21192_DNS9_01572																												21192_DNS9_01678															21192_DNS9_00443							21192_DNS9_02015			21192_DNS9_00416;21192_DNS9_00688		21192_DNS9_01287;21192_DNS9_01919;21192_DNS9_00101;21192_DNS9_00838																			21192_DNS9_01777;21192_DNS9_00432												21192_DNS9_01229;21192_DNS9_01230				21192_DNS9_00246
21193_DNS10	21193_DNS10_01016	21193_DNS10_01016	21193_DNS10_01016	21193_DNS10_01016	21193_DNS10_01700	21193_DNS10_01736	21193_DNS10_01736	21193_DNS10_01016	21193_DNS10_01016	21193_DNS10_01016	21193_DNS10_01016	21193_DNS10_01016	21193_DNS10_01016	21193_DNS10_01016	21193_DNS10_01016	21193_DNS10_01044	21193_DNS10_01487	21193_DNS10_01487	21193_DNS10_01186	21193_DNS10_01616	21193_DNS10_01616	21193_DNS10_00087;21193_DNS10_00086;21193_DNS10_00085;21193_DNS10_00088	21193_DNS10_02006	21193_DNS10_00442	21193_DNS10_00164	21193_DNS10_02007	spontaneous	21193_DNS10_00050;21193_DNS10_00054;21193_DNS10_00052;21193_DNS10_00152;21193_DNS10_00316;21193_DNS10_00051	21193_DNS10_01950;21193_DNS10_01949;21193_DNS10_00799	21193_DNS10_01323	21193_DNS10_01323	21193_DNS10_01323	21193_DNS10_01323	21193_DNS10_00682	21193_DNS10_00131;21193_DNS10_00129;21193_DNS10_00132	21193_DNS10_01124		21193_DNS10_01953	21193_DNS10_01953	21193_DNS10_01953	21193_DNS10_01225;21193_DNS10_00214	21193_DNS10_00086;21193_DNS10_00088;21193_DNS10_01807	21193_DNS10_01889;21193_DNS10_00372;21193_DNS10_00698	21193_DNS10_01889;21193_DNS10_00372	21193_DNS10_00236	21193_DNS10_00370;21193_DNS10_02090	21193_DNS10_00158	21193_DNS10_00239	21193_DNS10_01522	21193_DNS10_01522	21193_DNS10_00208;21193_DNS10_01163	21193_DNS10_01992	21193_DNS10_00719;21193_DNS10_00570;21193_DNS10_01097;21193_DNS10_00624	21193_DNS10_00881;21193_DNS10_01819	21193_DNS10_01574	21193_DNS10_01574	21193_DNS10_01078	21193_DNS10_01438	21193_DNS10_01099	21193_DNS10_01147;21193_DNS10_00013	21193_DNS10_01335	21193_DNS10_00835	21193_DNS10_00684	21193_DNS10_01580	21193_DNS10_01578	21193_DNS10_01578;21193_DNS10_01577	21193_DNS10_00086;21193_DNS10_00085	21193_DNS10_00113	21193_DNS10_00316;21193_DNS10_01759	21193_DNS10_00728;21193_DNS10_00527;21193_DNS10_00065	21193_DNS10_01775	21193_DNS10_01133;21193_DNS10_00387;21193_DNS10_01132;21193_DNS10_01131;21193_DNS10_01750;21193_DNS10_01134;21193_DNS10_01135;21193_DNS10_00386;21193_DNS10_00990;21193_DNS10_00126	21193_DNS10_01133;21193_DNS10_01132;21193_DNS10_01134;21193_DNS10_01135	21193_DNS10_01231	21193_DNS10_02006;21193_DNS10_02007;21193_DNS10_02061;21193_DNS10_01463	21193_DNS10_02061;21193_DNS10_00947;21193_DNS10_00137	21193_DNS10_02006	21193_DNS10_02006;21193_DNS10_02061;21193_DNS10_01463	21193_DNS10_00795	21193_DNS10_00795	21193_DNS10_00795	21193_DNS10_00795	21193_DNS10_01449	21193_DNS10_01267	21193_DNS10_01613	21193_DNS10_00251	21193_DNS10_00076	21193_DNS10_00076	21193_DNS10_00076		21193_DNS10_00076	21193_DNS10_00076	21193_DNS10_00076		21193_DNS10_00076		21193_DNS10_00076		21193_DNS10_00076	21193_DNS10_00076;21193_DNS10_00141	21193_DNS10_01991	21193_DNS10_00137	21193_DNS10_01589	21193_DNS10_00672	21193_DNS10_01124;21193_DNS10_01620	21193_DNS10_01124;21193_DNS10_00552	21193_DNS10_00438	21193_DNS10_00856	21193_DNS10_00855	21193_DNS10_00387;21193_DNS10_01750;21193_DNS10_00386;21193_DNS10_00990;21193_DNS10_00126;21193_DNS10_00716;21193_DNS10_00388;21193_DNS10_00715;21193_DNS10_00278		21193_DNS10_01899	21193_DNS10_00503	21193_DNS10_00979		21193_DNS10_01779	21193_DNS10_00736	21193_DNS10_00387;21193_DNS10_01750;21193_DNS10_00386;21193_DNS10_00990;21193_DNS10_00126	21193_DNS10_01639	21193_DNS10_00064;21193_DNS10_01845	21193_DNS10_00427;21193_DNS10_01604	21193_DNS10_00427	21193_DNS10_00387;21193_DNS10_01750;21193_DNS10_00386;21193_DNS10_00990;21193_DNS10_00126;21193_DNS10_00125	21193_DNS10_00387;21193_DNS10_01750	spontaneous	21193_DNS10_00945;21193_DNS10_01000;21193_DNS10_00561	21193_DNS10_01616	21193_DNS10_00671;21193_DNS10_01615	21193_DNS10_00671	21193_DNS10_00671	21193_DNS10_00575	21193_DNS10_00920;21193_DNS10_00921;21193_DNS10_00922	21193_DNS10_00702	21193_DNS10_02061	spontaneous	21193_DNS10_01917	21193_DNS10_01917	21193_DNS10_00441	21193_DNS10_01640;21193_DNS10_01641	21193_DNS10_01688			21193_DNS10_01950;21193_DNS10_01949;21193_DNS10_00994;21193_DNS10_01268;21193_DNS10_00508;21193_DNS10_00996;21193_DNS10_00997	21193_DNS10_01124	21193_DNS10_01624	21193_DNS10_00113	21193_DNS10_01756;21193_DNS10_01044;21193_DNS10_00372;21193_DNS10_01608;21193_DNS10_01607		21193_DNS10_02061	21193_DNS10_02061	21193_DNS10_01143	21193_DNS10_01435	21193_DNS10_01816			21193_DNS10_00149	spontaneous	21193_DNS10_00364	21193_DNS10_00576	21193_DNS10_00576;21193_DNS10_00078	21193_DNS10_00920;21193_DNS10_00921;21193_DNS10_00922;21193_DNS10_01837;21193_DNS10_01836;21193_DNS10_00653	21193_DNS10_01250	21193_DNS10_01952	21193_DNS10_02090	21193_DNS10_01715	21193_DNS10_01715		21193_DNS10_01117	21193_DNS10_01335;21193_DNS10_00835	21193_DNS10_00835	21193_DNS10_01604	21193_DNS10_01117	21193_DNS10_00387;21193_DNS10_01750;21193_DNS10_00386;21193_DNS10_00990;21193_DNS10_00126;21193_DNS10_00992	21193_DNS10_01832	21193_DNS10_00990;21193_DNS10_00388;21193_DNS10_02050;21193_DNS10_00991;21193_DNS10_02049	21193_DNS10_01832	21193_DNS10_01756;21193_DNS10_01832	21193_DNS10_02014;21193_DNS10_01498	21193_DNS10_00158	21193_DNS10_00158	21193_DNS10_01427	21193_DNS10_01427	21193_DNS10_01346	21193_DNS10_00364	21193_DNS10_01466	21193_DNS10_01280;21193_DNS10_01277	21193_DNS10_00370	21193_DNS10_01522		21193_DNS10_01522	21193_DNS10_00378	21193_DNS10_01133;21193_DNS10_01135	21193_DNS10_00231	21193_DNS10_01146	21193_DNS10_01146	21193_DNS10_01146	21193_DNS10_01146	21193_DNS10_01146	21193_DNS10_00149	21193_DNS10_02014;21193_DNS10_01498	21193_DNS10_01509	21193_DNS10_01852	21193_DNS10_01852	21193_DNS10_01950;21193_DNS10_01949;21193_DNS10_01070;21193_DNS10_01069;21193_DNS10_01067;21193_DNS10_01071	21193_DNS10_00366	21193_DNS10_00502	21193_DNS10_00358;21193_DNS10_00572	21193_DNS10_01321;21193_DNS10_01558	21193_DNS10_00012	21193_DNS10_00573	21193_DNS10_00574	21193_DNS10_00285;21193_DNS10_00286	21193_DNS10_01227	21193_DNS10_00285;21193_DNS10_00286;21193_DNS10_01227	21193_DNS10_00292	21193_DNS10_00572	21193_DNS10_00572		21193_DNS10_01512	21193_DNS10_00718;21193_DNS10_01434	21193_DNS10_00114;21193_DNS10_00111	21193_DNS10_00114;21193_DNS10_00111	21193_DNS10_00114;21193_DNS10_00111	21193_DNS10_00114;21193_DNS10_00111	21193_DNS10_00114;21193_DNS10_00111	21193_DNS10_00114;21193_DNS10_00111	21193_DNS10_00114;21193_DNS10_00111	21193_DNS10_00114;21193_DNS10_00111	21193_DNS10_00175	21193_DNS10_01106	21193_DNS10_00570;21193_DNS10_00929;21193_DNS10_01106;21193_DNS10_00931	21193_DNS10_01456	21193_DNS10_01840	21193_DNS10_01196;21193_DNS10_02012;21193_DNS10_01720	21193_DNS10_02015	21193_DNS10_00341	21193_DNS10_01943	21193_DNS10_00349	21193_DNS10_00485;21193_DNS10_00632	21193_DNS10_00929;21193_DNS10_02000		21193_DNS10_00062	21193_DNS10_00690	21193_DNS10_01225;21193_DNS10_01921	21193_DNS10_01225;21193_DNS10_01921;21193_DNS10_00775;21193_DNS10_00035	21193_DNS10_00046	21193_DNS10_02100	21193_DNS10_01921	21193_DNS10_01195	21193_DNS10_00246;21193_DNS10_01379	21193_DNS10_00246;21193_DNS10_01909;21193_DNS10_01801;21193_DNS10_01454	21193_DNS10_01379;21193_DNS10_01454	21193_DNS10_00576;21193_DNS10_00078;21193_DNS10_01909;21193_DNS10_01454;21193_DNS10_01908	21193_DNS10_00576	21193_DNS10_01379	21193_DNS10_00246	spontaneous	21193_DNS10_01336		21193_DNS10_00212	21193_DNS10_00071;21193_DNS10_01122	21193_DNS10_01145		21193_DNS10_00597;21193_DNS10_01552	21193_DNS10_00572	21193_DNS10_00358	21193_DNS10_01214	21193_DNS10_00939	21193_DNS10_01924	21193_DNS10_01950;21193_DNS10_01949;21193_DNS10_01199;21193_DNS10_01198;21193_DNS10_00036;21193_DNS10_01197;21193_DNS10_01200;21193_DNS10_00038;21193_DNS10_00037;21193_DNS10_01923;21193_DNS10_00752	21193_DNS10_01199;21193_DNS10_01197;21193_DNS10_01200;21193_DNS10_00752	21193_DNS10_01198;21193_DNS10_01200;21193_DNS10_00755	21193_DNS10_01993	21193_DNS10_01894	21193_DNS10_01096	21193_DNS10_01921	21193_DNS10_01120	21193_DNS10_01996	21193_DNS10_01996	21193_DNS10_00498	21193_DNS10_01120	21193_DNS10_01120	21193_DNS10_01120	21193_DNS10_01120	21193_DNS10_01225;21193_DNS10_00310	spontaneous	21193_DNS10_00393	21193_DNS10_01276;21193_DNS10_00447	21193_DNS10_00535	21193_DNS10_02088	21193_DNS10_01225;21193_DNS10_00775;21193_DNS10_00035	21193_DNS10_01179	21193_DNS10_01766	21193_DNS10_01839	21193_DNS10_00751	21193_DNS10_01187	21193_DNS10_01291;21193_DNS10_01119	21193_DNS10_01765	21193_DNS10_01950;21193_DNS10_01949	21193_DNS10_01995	21193_DNS10_01044;21193_DNS10_01889;21193_DNS10_02012;21193_DNS10_02011	21193_DNS10_01185;21193_DNS10_01184	21193_DNS10_01124	21193_DNS10_00799;21193_DNS10_00672	21193_DNS10_01305	21193_DNS10_01581	21193_DNS10_01700				21193_DNS10_01228	21193_DNS10_00381	21193_DNS10_00031;21193_DNS10_01157	21193_DNS10_00344	21193_DNS10_00822	21193_DNS10_00822	21193_DNS10_00280	21193_DNS10_01124	21193_DNS10_01293;21193_DNS10_01294;21193_DNS10_01292	21193_DNS10_02012;21193_DNS10_02011	21193_DNS10_01950;21193_DNS10_01949;21193_DNS10_00799;21193_DNS10_01450;21193_DNS10_00672;21193_DNS10_00036;21193_DNS10_00038;21193_DNS10_00037	21193_DNS10_01198;21193_DNS10_01200;21193_DNS10_00755	21193_DNS10_00282;21193_DNS10_00283	21193_DNS10_01301	21193_DNS10_00387;21193_DNS10_01750;21193_DNS10_00386;21193_DNS10_00990;21193_DNS10_00126;21193_DNS10_00992;21193_DNS10_00991;21193_DNS10_01338;21193_DNS10_01339;21193_DNS10_01752;21193_DNS10_01749;21193_DNS10_01751	21193_DNS10_00392	21193_DNS10_01228	21193_DNS10_01616;21193_DNS10_01267	21193_DNS10_01583	21193_DNS10_00229	21193_DNS10_00848	21193_DNS10_00387;21193_DNS10_01750;21193_DNS10_00386;21193_DNS10_00990;21193_DNS10_00126;21193_DNS10_00716;21193_DNS10_00715;21193_DNS10_00125	21193_DNS10_00387;21193_DNS10_01750		21193_DNS10_01756;21193_DNS10_01044;21193_DNS10_00372;21193_DNS10_01608;21193_DNS10_01607		21193_DNS10_01722;21193_DNS10_01030;21193_DNS10_01123	21193_DNS10_01120	21193_DNS10_00693	21193_DNS10_00693	21193_DNS10_00693	21193_DNS10_00076	21193_DNS10_00497;21193_DNS10_01213;21193_DNS10_01072	21193_DNS10_00499;21193_DNS10_01809	21193_DNS10_00378	21193_DNS10_00076	21193_DNS10_00076	21193_DNS10_00387;21193_DNS10_01750;21193_DNS10_00386;21193_DNS10_00990;21193_DNS10_00126	21193_DNS10_01930	21193_DNS10_00334	21193_DNS10_00253	21193_DNS10_01254	21193_DNS10_01254	21193_DNS10_01254	21193_DNS10_01254	21193_DNS10_01254	21193_DNS10_00175	21193_DNS10_00700	21193_DNS10_01797	21193_DNS10_01797	21193_DNS10_01832;21193_DNS10_01843	21193_DNS10_00113	21193_DNS10_00113;21193_DNS10_00387;21193_DNS10_00126;21193_DNS10_00111;21193_DNS10_00112	21193_DNS10_00574;21193_DNS10_00571	21193_DNS10_01164;21193_DNS10_01015	spontaneous	21193_DNS10_00832	21193_DNS10_01371	21193_DNS10_00034	21193_DNS10_01187	21193_DNS10_00843	spontaneous	spontaneous	spontaneous	spontaneous	spontaneous	spontaneous	spontaneous;21193_DNS10_00843	21193_DNS10_00005;21193_DNS10_00850	21193_DNS10_00850	21193_DNS10_02063	21193_DNS10_01616;21193_DNS10_01267;21193_DNS10_00362	21193_DNS10_01616	21193_DNS10_00069	21193_DNS10_00387;21193_DNS10_01750;21193_DNS10_00386;21193_DNS10_00990;21193_DNS10_00126;21193_DNS10_01392	21193_DNS10_00849	21193_DNS10_00166	21193_DNS10_00165	21193_DNS10_00062	21193_DNS10_01691	21193_DNS10_01392;21193_DNS10_00808;21193_DNS10_00809	21193_DNS10_00574		21193_DNS10_00574	21193_DNS10_00394	21193_DNS10_00394	21193_DNS10_00394	21193_DNS10_01211	21193_DNS10_01650	21193_DNS10_01335;21193_DNS10_01820	21193_DNS10_01651	21193_DNS10_01820	21193_DNS10_01926	21193_DNS10_00034	21193_DNS10_01371	21193_DNS10_00775	21193_DNS10_02061	21193_DNS10_01951	21193_DNS10_01951	21193_DNS10_00288	21193_DNS10_00457	21193_DNS10_01133;21193_DNS10_00387;21193_DNS10_01132;21193_DNS10_01131;21193_DNS10_01750;21193_DNS10_01134;21193_DNS10_01135;21193_DNS10_00386;21193_DNS10_00990;21193_DNS10_00126	21193_DNS10_01133;21193_DNS10_01132;21193_DNS10_01134;21193_DNS10_01135	21193_DNS10_01630	21193_DNS10_01580	21193_DNS10_01395;21193_DNS10_01771	21193_DNS10_00851;21193_DNS10_01842	21193_DNS10_01060	21193_DNS10_01060	21193_DNS10_01059;21193_DNS10_01058	21193_DNS10_01059;21193_DNS10_01058	21193_DNS10_01061	21193_DNS10_01265	21193_DNS10_00158	21193_DNS10_00130	21193_DNS10_00130	21193_DNS10_01093	21193_DNS10_01093	21193_DNS10_01093	21193_DNS10_01093	21193_DNS10_01093	21193_DNS10_01093	21193_DNS10_01093	21193_DNS10_01093		21193_DNS10_01093	21193_DNS10_00984	21193_DNS10_00598;21193_DNS10_00019	21193_DNS10_01251;21193_DNS10_00018	21193_DNS10_01185;21193_DNS10_01184	21193_DNS10_01293;21193_DNS10_01294;21193_DNS10_01030	21193_DNS10_01153	21193_DNS10_00457	21193_DNS10_01133;21193_DNS10_00387;21193_DNS10_01132;21193_DNS10_01131;21193_DNS10_01750;21193_DNS10_01134;21193_DNS10_01135;21193_DNS10_00386;21193_DNS10_00990;21193_DNS10_00126	21193_DNS10_01133;21193_DNS10_01132;21193_DNS10_01134;21193_DNS10_01135	21193_DNS10_01630		21193_DNS10_00083	21193_DNS10_00083	21193_DNS10_01790;21193_DNS10_01792	21193_DNS10_00083	21193_DNS10_00341	21193_DNS10_00828	21193_DNS10_00387;21193_DNS10_01750;21193_DNS10_00386;21193_DNS10_00990;21193_DNS10_00126		21193_DNS10_00385	21193_DNS10_00164	21193_DNS10_00795	21193_DNS10_01873	21193_DNS10_01873	21193_DNS10_01124;21193_DNS10_01293;21193_DNS10_01294;21193_DNS10_01292;21193_DNS10_01873;21193_DNS10_00956;21193_DNS10_00957;21193_DNS10_00955;21193_DNS10_01723;21193_DNS10_01125	21193_DNS10_01124	21193_DNS10_01614	21193_DNS10_01950;21193_DNS10_01949;21193_DNS10_00799;21193_DNS10_01199;21193_DNS10_00036;21193_DNS10_01197;21193_DNS10_01200;21193_DNS10_00038;21193_DNS10_00037;21193_DNS10_00752	21193_DNS10_01124	spontaneous	spontaneous	21193_DNS10_00148	21193_DNS10_01116	21193_DNS10_00990;21193_DNS10_01392;21193_DNS10_00028;21193_DNS10_00027;21193_DNS10_01911;21193_DNS10_00030	spontaneous	spontaneous	21193_DNS10_00155	21193_DNS10_00155	21193_DNS10_01237	21193_DNS10_00990;21193_DNS10_01911	21193_DNS10_00387;21193_DNS10_01750;21193_DNS10_00386;21193_DNS10_00990;21193_DNS10_00126;21193_DNS10_00028;21193_DNS10_00027;21193_DNS10_01911;21193_DNS10_00030	21193_DNS10_01044;21193_DNS10_01911	21193_DNS10_01839	21193_DNS10_01839	21193_DNS10_01839	21193_DNS10_01839	21193_DNS10_01839	21193_DNS10_01917	21193_DNS10_00576;21193_DNS10_00078	21193_DNS10_00032	21193_DNS10_00601	21193_DNS10_00796;21193_DNS10_00629	21193_DNS10_00796;21193_DNS10_00629	21193_DNS10_00796;21193_DNS10_00629	21193_DNS10_00849		21193_DNS10_01225;21193_DNS10_01921;21193_DNS10_00035	21193_DNS10_01950;21193_DNS10_01949;21193_DNS10_00382;21193_DNS10_00384;21193_DNS10_00998	21193_DNS10_01007;21193_DNS10_01006;21193_DNS10_01004;21193_DNS10_01005;21193_DNS10_00077		21193_DNS10_01099	21193_DNS10_01894;21193_DNS10_00714	21193_DNS10_00714	21193_DNS10_00033		21193_DNS10_00929;21193_DNS10_00866	21193_DNS10_00539	21193_DNS10_00424	21193_DNS10_00016	21193_DNS10_00424	21193_DNS10_00424	spontaneous	21193_DNS10_00492	21193_DNS10_01932	21193_DNS10_01932	21193_DNS10_01165	spontaneous	21193_DNS10_01932	21193_DNS10_01932	21193_DNS10_00926;21193_DNS10_00197	21193_DNS10_00926	21193_DNS10_00196	21193_DNS10_01280;21193_DNS10_01762;21193_DNS10_01222	21193_DNS10_00475		21193_DNS10_00354;21193_DNS10_00376	21193_DNS10_00354	21193_DNS10_00354;21193_DNS10_00376	21193_DNS10_00354	21193_DNS10_00354	21193_DNS10_00354	21193_DNS10_00354	21193_DNS10_00354	21193_DNS10_00354	spontaneous	spontaneous	spontaneous	21193_DNS10_00576	21193_DNS10_00364;21193_DNS10_01336	21193_DNS10_01145	21193_DNS10_00364;21193_DNS10_01911;21193_DNS10_00115	21193_DNS10_00778;21193_DNS10_00904	21193_DNS10_01140	21193_DNS10_00293	21193_DNS10_01773	21193_DNS10_00778	21193_DNS10_01214	21193_DNS10_00492;21193_DNS10_00301	21193_DNS10_01016;21193_DNS10_00481;21193_DNS10_00687	21193_DNS10_01016;21193_DNS10_01140	21193_DNS10_01140	21193_DNS10_00293	21193_DNS10_01016;21193_DNS10_00310;21193_DNS10_01140;21193_DNS10_00481;21193_DNS10_00687	21193_DNS10_01140	21193_DNS10_01016;21193_DNS10_01140	21193_DNS10_01016;21193_DNS10_00310;21193_DNS10_01140	21193_DNS10_01016;21193_DNS10_01140;21193_DNS10_00481;21193_DNS10_00687	21193_DNS10_01016;21193_DNS10_01140;21193_DNS10_00293	21193_DNS10_01016;21193_DNS10_00775;21193_DNS10_00310;21193_DNS10_01140	21193_DNS10_01016;21193_DNS10_01140	21193_DNS10_01016;21193_DNS10_00310;21193_DNS10_01140	21193_DNS10_00775;21193_DNS10_01850	21193_DNS10_00093;21193_DNS10_01763;21193_DNS10_01308;21193_DNS10_01958;21193_DNS10_01811	21193_DNS10_00775;21193_DNS10_02135	21193_DNS10_00929;21193_DNS10_00931	21193_DNS10_00228	21193_DNS10_00929;21193_DNS10_00931	21193_DNS10_00719;21193_DNS10_00929;21193_DNS10_00931;21193_DNS10_02094	21193_DNS10_00719;21193_DNS10_00931	21193_DNS10_02094	21193_DNS10_00929;21193_DNS10_02094;21193_DNS10_00294	21193_DNS10_00294	21193_DNS10_00228	spontaneous	spontaneous	21193_DNS10_00440	21193_DNS10_00440	spontaneous	21193_DNS10_00287	21193_DNS10_00289	21193_DNS10_01951	21193_DNS10_00394	21193_DNS10_00394	21193_DNS10_01648;21193_DNS10_01446	21193_DNS10_00884	21193_DNS10_01170		21193_DNS10_01167	21193_DNS10_01920	21193_DNS10_01920	21193_DNS10_00087;21193_DNS10_00086;21193_DNS10_00088	21193_DNS10_00086	21193_DNS10_01879	21193_DNS10_00775;21193_DNS10_00035	21193_DNS10_01648;21193_DNS10_01446	21193_DNS10_01648;21193_DNS10_01446	21193_DNS10_01648;21193_DNS10_01446		21193_DNS10_01648;21193_DNS10_01446	21193_DNS10_01648;21193_DNS10_01446		21193_DNS10_00375	21193_DNS10_01924;21193_DNS10_01265	21193_DNS10_01145	21193_DNS10_01648;21193_DNS10_01446	21193_DNS10_01648;21193_DNS10_01446	21193_DNS10_01648;21193_DNS10_01446	21193_DNS10_01648;21193_DNS10_01446	21193_DNS10_01648;21193_DNS10_01446	21193_DNS10_01648;21193_DNS10_01446	21193_DNS10_01648;21193_DNS10_01446	21193_DNS10_00654	21193_DNS10_01937	21193_DNS10_00325	21193_DNS10_02088	21193_DNS10_01304	21193_DNS10_01276;21193_DNS10_00685	21193_DNS10_00163;21193_DNS10_01847;21193_DNS10_01969	21193_DNS10_00654	21193_DNS10_01604;21193_DNS10_01926	21193_DNS10_00387;21193_DNS10_01750;21193_DNS10_00386;21193_DNS10_00990;21193_DNS10_00126	21193_DNS10_00681;21193_DNS10_00605;21193_DNS10_00603;21193_DNS10_00607;21193_DNS10_00680;21193_DNS10_00604;21193_DNS10_00678;21193_DNS10_00679;21193_DNS10_00606	21193_DNS10_02072	21193_DNS10_01841	21193_DNS10_01691;21193_DNS10_00489;21193_DNS10_01100	21193_DNS10_00632	21193_DNS10_02018	21193_DNS10_00288;21193_DNS10_00189	21193_DNS10_01961	21193_DNS10_02069;21193_DNS10_02070	21193_DNS10_00605;21193_DNS10_00607;21193_DNS10_00604;21193_DNS10_00606	21193_DNS10_00634	21193_DNS10_00634	21193_DNS10_02069;21193_DNS10_02070	21193_DNS10_02069	21193_DNS10_02069		21193_DNS10_01436	21193_DNS10_00417	21193_DNS10_01579	21193_DNS10_01582	21193_DNS10_01585	21193_DNS10_00015	21193_DNS10_01584	21193_DNS10_00113;21193_DNS10_00114	21193_DNS10_01044;21193_DNS10_00387;21193_DNS10_01750;21193_DNS10_00386;21193_DNS10_00990;21193_DNS10_00126;21193_DNS10_01608	21193_DNS10_01162;21193_DNS10_01590	21193_DNS10_00415	21193_DNS10_01939	21193_DNS10_02066	21193_DNS10_01167	21193_DNS10_01167	21193_DNS10_01167	21193_DNS10_01167	21193_DNS10_01167	21193_DNS10_00827	21193_DNS10_00203	21193_DNS10_01044;21193_DNS10_00211;21193_DNS10_01655;21193_DNS10_01653;21193_DNS10_01654;21193_DNS10_01656	21193_DNS10_01756;21193_DNS10_00668	21193_DNS10_00632;21193_DNS10_00631	21193_DNS10_00632;21193_DNS10_00631	21193_DNS10_00632;21193_DNS10_00631	21193_DNS10_00632;21193_DNS10_00631	21193_DNS10_00632;21193_DNS10_00631	21193_DNS10_00632;21193_DNS10_00631	21193_DNS10_00632;21193_DNS10_00631	21193_DNS10_01100	21193_DNS10_01100	21193_DNS10_00775;21193_DNS10_00035;21193_DNS10_00310	21193_DNS10_00376	21193_DNS10_00698	21193_DNS10_01225;21193_DNS10_01921;21193_DNS10_00310	21193_DNS10_01119	21193_DNS10_00071;21193_DNS10_01122	21193_DNS10_01122	21193_DNS10_00597	21193_DNS10_00982	21193_DNS10_00820	21193_DNS10_00920;21193_DNS10_00921;21193_DNS10_00922;21193_DNS10_00219	21193_DNS10_01196;21193_DNS10_02012;21193_DNS10_01720;21193_DNS10_01293;21193_DNS10_01294;21193_DNS10_01292;21193_DNS10_02010	21193_DNS10_01196;21193_DNS10_02012;21193_DNS10_01720	21193_DNS10_01044;21193_DNS10_01889;21193_DNS10_00669;21193_DNS10_01196;21193_DNS10_02012;21193_DNS10_01720	21193_DNS10_00113;21193_DNS10_00114;21193_DNS10_00111	21193_DNS10_01955;21193_DNS10_01956	21193_DNS10_01955;21193_DNS10_01956	21193_DNS10_01955;21193_DNS10_01956	21193_DNS10_01955;21193_DNS10_01956	21193_DNS10_00904	21193_DNS10_00951;21193_DNS10_00971;21193_DNS10_00976	21193_DNS10_01145	21193_DNS10_00951;21193_DNS10_00971;21193_DNS10_00976	21193_DNS10_01145	21193_DNS10_00951;21193_DNS10_00971;21193_DNS10_00976	21193_DNS10_01145	21193_DNS10_00951;21193_DNS10_00971;21193_DNS10_00976	21193_DNS10_01145	21193_DNS10_00876	21193_DNS10_01179;21193_DNS10_00635;21193_DNS10_01486;21193_DNS10_01180		21193_DNS10_00378	21193_DNS10_01950;21193_DNS10_01949	21193_DNS10_01124	21193_DNS10_00648;21193_DNS10_00443	21193_DNS10_01041	21193_DNS10_00925;21193_DNS10_00924	21193_DNS10_00113;21193_DNS10_00114	21193_DNS10_00527	21193_DNS10_00387;21193_DNS10_01750;21193_DNS10_00386;21193_DNS10_00990;21193_DNS10_00126	21193_DNS10_00649	21193_DNS10_01511	21193_DNS10_00416	21193_DNS10_01335;21193_DNS10_01116	21193_DNS10_01335	21193_DNS10_00835	21193_DNS10_01801	21193_DNS10_01801	21193_DNS10_01801	21193_DNS10_01801	21193_DNS10_01801	21193_DNS10_01250	21193_DNS10_00211;21193_DNS10_01655;21193_DNS10_01653;21193_DNS10_01654;21193_DNS10_01656	21193_DNS10_01756;21193_DNS10_00668	21193_DNS10_01139	21193_DNS10_01139		21193_DNS10_01457		21193_DNS10_00071;21193_DNS10_01122	21193_DNS10_01124	21193_DNS10_01950;21193_DNS10_01949;21193_DNS10_00070	21193_DNS10_01145		21193_DNS10_01182;21193_DNS10_01181	21193_DNS10_00775	21193_DNS10_01414	21193_DNS10_01790;21193_DNS10_01792;21193_DNS10_01414	21193_DNS10_01414	21193_DNS10_01182	21193_DNS10_01991	21193_DNS10_01467;21193_DNS10_01239	21193_DNS10_00775	21193_DNS10_01392;21193_DNS10_00808;21193_DNS10_00809	21193_DNS10_00344;21193_DNS10_00451	21193_DNS10_00131;21193_DNS10_00129;21193_DNS10_00132	21193_DNS10_02008	21193_DNS10_01133;21193_DNS10_00387;21193_DNS10_01132;21193_DNS10_01131;21193_DNS10_01750;21193_DNS10_01134;21193_DNS10_01135;21193_DNS10_00386;21193_DNS10_00990;21193_DNS10_00126	21193_DNS10_01133;21193_DNS10_01132;21193_DNS10_01134;21193_DNS10_01135	21193_DNS10_00649	21193_DNS10_02063;21193_DNS10_00268		21193_DNS10_02091	21193_DNS10_02091	21193_DNS10_00349	21193_DNS10_00349	21193_DNS10_00877	21193_DNS10_02016	21193_DNS10_01957	21193_DNS10_01251;21193_DNS10_01239;21193_DNS10_00890;21193_DNS10_01954;21193_DNS10_00255	21193_DNS10_01127;21193_DNS10_01247	21193_DNS10_01950;21193_DNS10_01949		21193_DNS10_01589	21193_DNS10_00387;21193_DNS10_01750;21193_DNS10_00386;21193_DNS10_00990;21193_DNS10_00126		21193_DNS10_01250	21193_DNS10_01604;21193_DNS10_01926	21193_DNS10_00387;21193_DNS10_01750;21193_DNS10_00386;21193_DNS10_00990;21193_DNS10_00126	21193_DNS10_01802	21193_DNS10_01802	21193_DNS10_01802	21193_DNS10_00549;21193_DNS10_00143	21193_DNS10_01096	21193_DNS10_00732	21193_DNS10_00732	21193_DNS10_00733	21193_DNS10_00241	21193_DNS10_01652	21193_DNS10_00403;21193_DNS10_00620	21193_DNS10_01733	21193_DNS10_01128;21193_DNS10_01638	21193_DNS10_01049	21193_DNS10_01733	21193_DNS10_00158	21193_DNS10_00158	21193_DNS10_00158	21193_DNS10_00457	21193_DNS10_01133;21193_DNS10_00387;21193_DNS10_01132;21193_DNS10_01131;21193_DNS10_01750;21193_DNS10_01134;21193_DNS10_01135;21193_DNS10_00386;21193_DNS10_00990;21193_DNS10_00126	21193_DNS10_01133;21193_DNS10_01132;21193_DNS10_01134;21193_DNS10_01135	21193_DNS10_01630	21193_DNS10_01290	21193_DNS10_01290	21193_DNS10_00983	21193_DNS10_00113;21193_DNS10_01756;21193_DNS10_00111;21193_DNS10_02012	21193_DNS10_00552;21193_DNS10_00755;21193_DNS10_00753;21193_DNS10_00754	21193_DNS10_01124	21193_DNS10_01796		21193_DNS10_00576	21193_DNS10_01756;21193_DNS10_01044;21193_DNS10_01664;21193_DNS10_00193;21193_DNS10_01665;21193_DNS10_01663;21193_DNS10_01712	21193_DNS10_01756;21193_DNS10_01336;21193_DNS10_01392	21193_DNS10_01589	21193_DNS10_01589	21193_DNS10_01589	21193_DNS10_01589	21193_DNS10_01589	21193_DNS10_01589	21193_DNS10_01589	21193_DNS10_01589	21193_DNS10_01589	21193_DNS10_00920;21193_DNS10_00921;21193_DNS10_00922	21193_DNS10_00677;21193_DNS10_00608	21193_DNS10_00576;21193_DNS10_00078;21193_DNS10_01824	21193_DNS10_01001	21193_DNS10_01001			21193_DNS10_01450		21193_DNS10_00669				21193_DNS10_01001		21193_DNS10_00702		21193_DNS10_00994;21193_DNS10_00996;21193_DNS10_00997;21193_DNS10_00510;21193_DNS10_00509	21193_DNS10_00994	spontaneous	spontaneous	21193_DNS10_01146	21193_DNS10_01001	21193_DNS10_01485;21193_DNS10_00553	21193_DNS10_00556;21193_DNS10_01484	21193_DNS10_00511	21193_DNS10_00929		21193_DNS10_00556;21193_DNS10_01484	21193_DNS10_01604		21193_DNS10_00506	21193_DNS10_00552		21193_DNS10_00945;21193_DNS10_00561;21193_DNS10_00444	21193_DNS10_00945;21193_DNS10_00561;21193_DNS10_00444	21193_DNS10_00504	21193_DNS10_00557	21193_DNS10_00557	21193_DNS10_00488	21193_DNS10_00489	21193_DNS10_00504	21193_DNS10_00945;21193_DNS10_00561	21193_DNS10_00799;21193_DNS10_01450	21193_DNS10_01034			spontaneous	21193_DNS10_00558		21193_DNS10_01275			21193_DNS10_00293		21193_DNS10_00513	21193_DNS10_01386	21193_DNS10_00485	21193_DNS10_01001	21193_DNS10_00672	21193_DNS10_00506	21193_DNS10_00487	21193_DNS10_00113;21193_DNS10_01756;21193_DNS10_00111	21193_DNS10_00945;21193_DNS10_00561	21193_DNS10_00945;21193_DNS10_00561	21193_DNS10_00945;21193_DNS10_00561	21193_DNS10_00113;21193_DNS10_00364;21193_DNS10_01756				21193_DNS10_01204	21193_DNS10_01346		21193_DNS10_01204					21193_DNS10_00554	21193_DNS10_00552	21193_DNS10_00440	21193_DNS10_00440	21193_DNS10_00440		21193_DNS10_01756	21193_DNS10_01756																					21193_DNS10_00504					21193_DNS10_00702						21193_DNS10_00690		21193_DNS10_00212					21193_DNS10_00229						21193_DNS10_01251;21193_DNS10_00018																																																					21193_DNS10_01950;21193_DNS10_01949		spontaneous		21193_DNS10_01926																				21193_DNS10_01756;21193_DNS10_00668					21193_DNS10_00983																																				21193_DNS10_02061					21193_DNS10_01250						21193_DNS10_01280																												21193_DNS10_01921																																																					21193_DNS10_01275			21193_DNS10_00492;21193_DNS10_00301																																																		21193_DNS10_01991											21193_DNS10_00261	21193_DNS10_00261	21193_DNS10_00261	21193_DNS10_00601	21193_DNS10_01764	21193_DNS10_00261	21193_DNS10_01764	21193_DNS10_01764							21193_DNS10_00228		spontaneous		21193_DNS10_00945;21193_DNS10_00561																		21193_DNS10_00164				21193_DNS10_02006;21193_DNS10_02061;21193_DNS10_01463							21193_DNS10_00987;21193_DNS10_00985;21193_DNS10_00986																						21193_DNS10_00601																													21193_DNS10_01044		21193_DNS10_01652				21193_DNS10_00649																																													21193_DNS10_00231										21193_DNS10_01589							spontaneous		spontaneous																													spontaneous									21193_DNS10_00945;21193_DNS10_00561;21193_DNS10_00444																													21193_DNS10_00929;21193_DNS10_02000								21193_DNS10_00378											21193_DNS10_01648;21193_DNS10_01446									21193_DNS10_00775;21193_DNS10_00035;21193_DNS10_00310							21193_DNS10_01950;21193_DNS10_01949;21193_DNS10_00070			21193_DNS10_00403;21193_DNS10_00620		21193_DNS10_00983																																		21193_DNS10_00033			21193_DNS10_01951											21193_DNS10_01613								21193_DNS10_01228			21193_DNS10_00778		21193_DNS10_01214	21193_DNS10_01648;21193_DNS10_01446	21193_DNS10_00698	21193_DNS10_01756;21193_DNS10_00668					spontaneous											21193_DNS10_01700	21193_DNS10_01700	21193_DNS10_01700		21193_DNS10_01700	21193_DNS10_01700	21193_DNS10_01700	21193_DNS10_01700	21193_DNS10_01700						21193_DNS10_01225;21193_DNS10_01921;21193_DNS10_00775;21193_DNS10_00035	21193_DNS10_01225;21193_DNS10_01921;21193_DNS10_00775;21193_DNS10_00035	21193_DNS10_01225;21193_DNS10_01921;21193_DNS10_00775;21193_DNS10_00035	21193_DNS10_01225;21193_DNS10_01921;21193_DNS10_00775;21193_DNS10_00035	21193_DNS10_01225;21193_DNS10_01921;21193_DNS10_00775;21193_DNS10_00035	21193_DNS10_01225;21193_DNS10_01921;21193_DNS10_00775;21193_DNS10_00035	21193_DNS10_01225;21193_DNS10_01921;21193_DNS10_00775;21193_DNS10_00035	21193_DNS10_01225;21193_DNS10_01921;21193_DNS10_00775;21193_DNS10_00035	21193_DNS10_01225;21193_DNS10_01921;21193_DNS10_00775;21193_DNS10_00035		21193_DNS10_01700	21193_DNS10_01700																															21193_DNS10_01992				21193_DNS10_01124							21193_DNS10_00378				21193_DNS10_01211				21193_DNS10_00417					21193_DNS10_02127	21193_DNS10_02121										21193_DNS10_00031;21193_DNS10_01157																																				21193_DNS10_00632;21193_DNS10_00631																																		21193_DNS10_01756;21193_DNS10_00668																																												21193_DNS10_00228					21193_DNS10_00681;21193_DNS10_00605;21193_DNS10_00603;21193_DNS10_00607;21193_DNS10_00680;21193_DNS10_00604;21193_DNS10_00678;21193_DNS10_00679;21193_DNS10_00606	21193_DNS10_00681;21193_DNS10_00605;21193_DNS10_00603;21193_DNS10_00607;21193_DNS10_00680;21193_DNS10_00604;21193_DNS10_00678;21193_DNS10_00679;21193_DNS10_00606	21193_DNS10_00681;21193_DNS10_00605;21193_DNS10_00603;21193_DNS10_00607;21193_DNS10_00680;21193_DNS10_00604;21193_DNS10_00678;21193_DNS10_00679;21193_DNS10_00606		21193_DNS10_00681;21193_DNS10_00605;21193_DNS10_00603;21193_DNS10_00607;21193_DNS10_00680;21193_DNS10_00604;21193_DNS10_00678;21193_DNS10_00679;21193_DNS10_00606	21193_DNS10_00681;21193_DNS10_00605;21193_DNS10_00603;21193_DNS10_00607;21193_DNS10_00680;21193_DNS10_00604;21193_DNS10_00678;21193_DNS10_00679;21193_DNS10_00606	21193_DNS10_00681;21193_DNS10_00605;21193_DNS10_00603;21193_DNS10_00607;21193_DNS10_00680;21193_DNS10_00604;21193_DNS10_00678;21193_DNS10_00679;21193_DNS10_00606	21193_DNS10_00681;21193_DNS10_00605;21193_DNS10_00603;21193_DNS10_00607;21193_DNS10_00680;21193_DNS10_00604;21193_DNS10_00678;21193_DNS10_00679;21193_DNS10_00606	21193_DNS10_00681;21193_DNS10_00605;21193_DNS10_00603;21193_DNS10_00607;21193_DNS10_00680;21193_DNS10_00604;21193_DNS10_00678;21193_DNS10_00679;21193_DNS10_00606		21193_DNS10_00681;21193_DNS10_00605;21193_DNS10_00603;21193_DNS10_00607;21193_DNS10_00680;21193_DNS10_00604;21193_DNS10_00678;21193_DNS10_00679;21193_DNS10_00606	21193_DNS10_00681;21193_DNS10_00605;21193_DNS10_00603;21193_DNS10_00607;21193_DNS10_00680;21193_DNS10_00604;21193_DNS10_00678;21193_DNS10_00679;21193_DNS10_00606	21193_DNS10_00681;21193_DNS10_00605;21193_DNS10_00603;21193_DNS10_00607;21193_DNS10_00680;21193_DNS10_00604;21193_DNS10_00678;21193_DNS10_00679;21193_DNS10_00606																21193_DNS10_00681;21193_DNS10_00605;21193_DNS10_00603;21193_DNS10_00607;21193_DNS10_00680;21193_DNS10_00604;21193_DNS10_00678;21193_DNS10_00679;21193_DNS10_00606															21193_DNS10_01700																												21193_DNS10_00504																												21193_DNS10_00648;21193_DNS10_00443																																							21193_DNS10_01225;21193_DNS10_01921;21193_DNS10_00775;21193_DNS10_00035	21193_DNS10_01225;21193_DNS10_01921;21193_DNS10_00775;21193_DNS10_00035	21193_DNS10_01225;21193_DNS10_01921;21193_DNS10_00775;21193_DNS10_00035	21193_DNS10_01225;21193_DNS10_01921;21193_DNS10_00775;21193_DNS10_00035								21193_DNS10_00376														21193_DNS10_00175	21193_DNS10_00076						21193_DNS10_00076	21193_DNS10_00076																		21193_DNS10_00131;21193_DNS10_00129;21193_DNS10_00132	21193_DNS10_01522																												21193_DNS10_01630													21193_DNS10_01100												21193_DNS10_00403;21193_DNS10_00620		21193_DNS10_01225;21193_DNS10_01921;21193_DNS10_00775;21193_DNS10_00035																			21193_DNS10_00387;21193_DNS10_01750												21193_DNS10_01185;21193_DNS10_01184				21193_DNS10_00246
21194_DNS11	21194_DNS11_01264	21194_DNS11_01264	21194_DNS11_01264	21194_DNS11_01264	21194_DNS11_01790	21194_DNS11_01808		21194_DNS11_01264	21194_DNS11_01264	21194_DNS11_01264	21194_DNS11_01264	21194_DNS11_01264	21194_DNS11_01264	21194_DNS11_01264	21194_DNS11_01264	21194_DNS11_01236	21194_DNS11_01612	21194_DNS11_01612	21194_DNS11_00431	21194_DNS11_01697	21194_DNS11_01697	21194_DNS11_00051;21194_DNS11_00053;21194_DNS11_00052;21194_DNS11_00050	21194_DNS11_02039	21194_DNS11_00785	21194_DNS11_00300	21194_DNS11_02040	spontaneous	21194_DNS11_00087;21194_DNS11_00553;21194_DNS11_00088;21194_DNS11_00086;21194_DNS11_00288;21194_DNS11_00084	21194_DNS11_00965;21194_DNS11_00699;21194_DNS11_00700	21194_DNS11_01498	21194_DNS11_01498	21194_DNS11_01498	21194_DNS11_01498	21194_DNS11_00203	21194_DNS11_00009;21194_DNS11_00007;21194_DNS11_00006	21194_DNS11_01346	21194_DNS11_01346	21194_DNS11_00703	21194_DNS11_00703	21194_DNS11_00703	21194_DNS11_01438;21194_DNS11_00350	21194_DNS11_00052;21194_DNS11_00050;21194_DNS11_01942	21194_DNS11_01950;21194_DNS11_00715;21194_DNS11_00864	21194_DNS11_01950;21194_DNS11_00715	21194_DNS11_00372	21194_DNS11_00713;21194_DNS11_02130	21194_DNS11_00294	21194_DNS11_00375	21194_DNS11_01647	21194_DNS11_01647	21194_DNS11_00408;21194_DNS11_00344	21194_DNS11_02052	21194_DNS11_00650;21194_DNS11_01319;21194_DNS11_00885;21194_DNS11_00261	21194_DNS11_01046;21194_DNS11_01190	21194_DNS11_01585	21194_DNS11_01585	21194_DNS11_01202	21194_DNS11_01148	21194_DNS11_01321	21194_DNS11_00125;21194_DNS11_01369	21194_DNS11_00463	21194_DNS11_01000	21194_DNS11_00201	21194_DNS11_01579	21194_DNS11_01581	21194_DNS11_01581;21194_DNS11_01582	21194_DNS11_00053;21194_DNS11_00052	21194_DNS11_00025	21194_DNS11_00553;21194_DNS11_01846	21194_DNS11_00894;21194_DNS11_00073;21194_DNS11_00693	21194_DNS11_01863	21194_DNS11_01355;21194_DNS11_00730;21194_DNS11_00729;21194_DNS11_01290;21194_DNS11_01354;21194_DNS11_01357;21194_DNS11_01837;21194_DNS11_00012;21194_DNS11_01356;21194_DNS11_01353	21194_DNS11_01355;21194_DNS11_01354;21194_DNS11_01357;21194_DNS11_01356	21194_DNS11_01444	21194_DNS11_02039;21194_DNS11_02040;21194_DNS11_01406;21194_DNS11_00452	21194_DNS11_00452;21194_DNS11_01112;21194_DNS11_00273	21194_DNS11_02039	21194_DNS11_02039;21194_DNS11_01406;21194_DNS11_00452	21194_DNS11_00961	21194_DNS11_00961	21194_DNS11_00961	21194_DNS11_00961	21194_DNS11_01392	21194_DNS11_00812	21194_DNS11_01700	21194_DNS11_00387	21194_DNS11_00062	21194_DNS11_00062	21194_DNS11_00062		21194_DNS11_00062	21194_DNS11_00062	21194_DNS11_00062	21194_DNS11_00062	21194_DNS11_00062	21194_DNS11_00062	21194_DNS11_00062		21194_DNS11_00062	21194_DNS11_00062;21194_DNS11_00277	21194_DNS11_02053		21194_DNS11_01570	21194_DNS11_00213	21194_DNS11_01346;21194_DNS11_01693	21194_DNS11_01346;21194_DNS11_00668	21194_DNS11_00781	21194_DNS11_01021	21194_DNS11_01020	21194_DNS11_00730;21194_DNS11_00729;21194_DNS11_01290;21194_DNS11_01837;21194_DNS11_00012;21194_DNS11_00881;21194_DNS11_00882;21194_DNS11_00731;21194_DNS11_00515		21194_DNS11_01969	21194_DNS11_00170	21194_DNS11_01301		21194_DNS11_01867	21194_DNS11_00902	21194_DNS11_00730;21194_DNS11_00729;21194_DNS11_01290;21194_DNS11_01837;21194_DNS11_00012	21194_DNS11_01725	21194_DNS11_00074;21194_DNS11_00846	21194_DNS11_00770;21194_DNS11_01709	21194_DNS11_00770	21194_DNS11_00730;21194_DNS11_00729;21194_DNS11_01290;21194_DNS11_01837;21194_DNS11_00012;21194_DNS11_00013	21194_DNS11_00730;21194_DNS11_01837	spontaneous	21194_DNS11_00659;21194_DNS11_01280;21194_DNS11_01110	21194_DNS11_01697	21194_DNS11_00214;21194_DNS11_01698	21194_DNS11_00214	21194_DNS11_00214	21194_DNS11_00645	21194_DNS11_01085;21194_DNS11_01087;21194_DNS11_01086	21194_DNS11_00868	21194_DNS11_00452	spontaneous	21194_DNS11_01376	21194_DNS11_01376	21194_DNS11_00784	21194_DNS11_01726;21194_DNS11_01727	21194_DNS11_01802		21194_DNS11_00644	21194_DNS11_00699;21194_DNS11_00700;21194_DNS11_00175;21194_DNS11_01283;21194_DNS11_01286;21194_DNS11_00813;21194_DNS11_01284	21194_DNS11_01346	21194_DNS11_01689	21194_DNS11_00025	21194_DNS11_01843;21194_DNS11_01236;21194_DNS11_00715;21194_DNS11_01706;21194_DNS11_01705		21194_DNS11_00452	21194_DNS11_00452	21194_DNS11_01365	21194_DNS11_01151	21194_DNS11_01193			21194_DNS11_00285	spontaneous	21194_DNS11_00601	21194_DNS11_00644	21194_DNS11_00644;21194_DNS11_00060	21194_DNS11_01085;21194_DNS11_01087;21194_DNS11_01086;21194_DNS11_00837;21194_DNS11_00232;21194_DNS11_00838	21194_DNS11_00795	21194_DNS11_00702	21194_DNS11_02130	21194_DNS11_01775	21194_DNS11_01775		21194_DNS11_01339	21194_DNS11_00463;21194_DNS11_01000	21194_DNS11_01000	21194_DNS11_01709	21194_DNS11_01339	21194_DNS11_00730;21194_DNS11_00729;21194_DNS11_01290;21194_DNS11_01837;21194_DNS11_00012;21194_DNS11_01288	21194_DNS11_00833	21194_DNS11_01290;21194_DNS11_00731;21194_DNS11_00855;21194_DNS11_00856;21194_DNS11_01289	21194_DNS11_00833	21194_DNS11_01843;21194_DNS11_00833	21194_DNS11_01623;21194_DNS11_02058	21194_DNS11_00294	21194_DNS11_00294	21194_DNS11_01159	21194_DNS11_01159	21194_DNS11_00474	21194_DNS11_00601	21194_DNS11_01409	21194_DNS11_00825;21194_DNS11_00822	21194_DNS11_00713	21194_DNS11_01647		21194_DNS11_01647	21194_DNS11_00721	21194_DNS11_01355;21194_DNS11_01357	21194_DNS11_00367	21194_DNS11_01368	21194_DNS11_01368	21194_DNS11_01368	21194_DNS11_01368	21194_DNS11_01368	21194_DNS11_00285	21194_DNS11_01623;21194_DNS11_02058	21194_DNS11_01634	21194_DNS11_01894	21194_DNS11_01894	21194_DNS11_00699;21194_DNS11_00700;21194_DNS11_01211;21194_DNS11_01210;21194_DNS11_01213;21194_DNS11_01209	21194_DNS11_00603	21194_DNS11_00169	21194_DNS11_00648;21194_DNS11_00595	21194_DNS11_01496;21194_DNS11_01683	21194_DNS11_00126	21194_DNS11_00647	21194_DNS11_00646	21194_DNS11_00522;21194_DNS11_00523	21194_DNS11_01440	21194_DNS11_00522;21194_DNS11_00523;21194_DNS11_01440	21194_DNS11_00529	21194_DNS11_00648	21194_DNS11_00648		21194_DNS11_01637	21194_DNS11_00884;21194_DNS11_01152	21194_DNS11_00027;21194_DNS11_00024	21194_DNS11_00027;21194_DNS11_00024	21194_DNS11_00027;21194_DNS11_00024	21194_DNS11_00027;21194_DNS11_00024	21194_DNS11_00027;21194_DNS11_00024	21194_DNS11_00027;21194_DNS11_00024	21194_DNS11_00027;21194_DNS11_00024	21194_DNS11_00027;21194_DNS11_00024	21194_DNS11_00311	21194_DNS11_01328	21194_DNS11_00650;21194_DNS11_01094;21194_DNS11_01328;21194_DNS11_01096	21194_DNS11_01399	21194_DNS11_00841	21194_DNS11_00441;21194_DNS11_02056;21194_DNS11_01824	21194_DNS11_02059	21194_DNS11_00578	21194_DNS11_02004	21194_DNS11_00586	21194_DNS11_00152;21194_DNS11_00253	21194_DNS11_01094;21194_DNS11_02044		21194_DNS11_00076	21194_DNS11_00195	21194_DNS11_01438;21194_DNS11_01372	21194_DNS11_01438;21194_DNS11_01372;21194_DNS11_00941;21194_DNS11_00103	21194_DNS11_00092	21194_DNS11_02140	21194_DNS11_01372	21194_DNS11_00440	21194_DNS11_00382;21194_DNS11_01520	21194_DNS11_00382;21194_DNS11_01397;21194_DNS11_01936;21194_DNS11_01384	21194_DNS11_01520;21194_DNS11_01397	21194_DNS11_00644;21194_DNS11_00060;21194_DNS11_01397;21194_DNS11_01384;21194_DNS11_01385	21194_DNS11_00644	21194_DNS11_01520	21194_DNS11_00382	spontaneous	21194_DNS11_00464		21194_DNS11_00348	21194_DNS11_00067;21194_DNS11_01344	21194_DNS11_01367		21194_DNS11_00623;21194_DNS11_01677	21194_DNS11_00648	21194_DNS11_00595	21194_DNS11_01427	21194_DNS11_01104	21194_DNS11_01982	21194_DNS11_00699;21194_DNS11_00700;21194_DNS11_00444;21194_DNS11_00443;21194_DNS11_00102;21194_DNS11_00445;21194_DNS11_00100;21194_DNS11_01983;21194_DNS11_00442;21194_DNS11_00101;21194_DNS11_00918	21194_DNS11_00444;21194_DNS11_00445;21194_DNS11_00442;21194_DNS11_00918	21194_DNS11_00443;21194_DNS11_00445;21194_DNS11_00921	21194_DNS11_02051	21194_DNS11_01945	21194_DNS11_01318	21194_DNS11_01372	21194_DNS11_01342	21194_DNS11_02048	21194_DNS11_02048	21194_DNS11_00165	21194_DNS11_01342	21194_DNS11_01342	21194_DNS11_01342	21194_DNS11_01342	21194_DNS11_01438;21194_DNS11_00547	spontaneous	21194_DNS11_00736	21194_DNS11_00821;21194_DNS11_00790	21194_DNS11_00685	21194_DNS11_02128	21194_DNS11_01438;21194_DNS11_00941;21194_DNS11_00103	21194_DNS11_00424	21194_DNS11_01854	21194_DNS11_00840	21194_DNS11_00917	21194_DNS11_00432	21194_DNS11_01466;21194_DNS11_01341	21194_DNS11_01853	21194_DNS11_00699;21194_DNS11_00700	21194_DNS11_02049	21194_DNS11_01236;21194_DNS11_01950;21194_DNS11_02056;21194_DNS11_02055	21194_DNS11_00429;21194_DNS11_00430	21194_DNS11_01346	21194_DNS11_00965;21194_DNS11_00213	21194_DNS11_01480	21194_DNS11_01578	21194_DNS11_01790				21194_DNS11_01441	21194_DNS11_00724	21194_DNS11_00107;21194_DNS11_00402	21194_DNS11_00581	21194_DNS11_00988	21194_DNS11_00988	21194_DNS11_00517	21194_DNS11_01346	21194_DNS11_01469;21194_DNS11_01468;21194_DNS11_01467	21194_DNS11_02056;21194_DNS11_02055	21194_DNS11_00965;21194_DNS11_00699;21194_DNS11_00700;21194_DNS11_01393;21194_DNS11_00213;21194_DNS11_00102;21194_DNS11_00100;21194_DNS11_00101	21194_DNS11_00443;21194_DNS11_00445;21194_DNS11_00921	21194_DNS11_00520;21194_DNS11_00519	21194_DNS11_01476	21194_DNS11_00730;21194_DNS11_00729;21194_DNS11_01290;21194_DNS11_01837;21194_DNS11_00012;21194_DNS11_01288;21194_DNS11_01289;21194_DNS11_01838;21194_DNS11_01839;21194_DNS11_01836;21194_DNS11_00467;21194_DNS11_00466	21194_DNS11_00735	21194_DNS11_01441	21194_DNS11_01697;21194_DNS11_00812	21194_DNS11_01576	21194_DNS11_00365	21194_DNS11_01013	21194_DNS11_00730;21194_DNS11_00729;21194_DNS11_01290;21194_DNS11_01837;21194_DNS11_00012;21194_DNS11_00881;21194_DNS11_00882;21194_DNS11_00013	21194_DNS11_00730;21194_DNS11_01837		21194_DNS11_01843;21194_DNS11_01236;21194_DNS11_00715;21194_DNS11_01706;21194_DNS11_01705		21194_DNS11_01822;21194_DNS11_01345;21194_DNS11_01250	21194_DNS11_01342	21194_DNS11_00192	21194_DNS11_00192	21194_DNS11_00192	21194_DNS11_00062	21194_DNS11_00164;21194_DNS11_01426;21194_DNS11_01208	21194_DNS11_00166;21194_DNS11_01200	21194_DNS11_00721	21194_DNS11_00062		21194_DNS11_00730;21194_DNS11_00729;21194_DNS11_01290;21194_DNS11_01837;21194_DNS11_00012	21194_DNS11_01976	21194_DNS11_00571	21194_DNS11_00389	21194_DNS11_00799	21194_DNS11_00799	21194_DNS11_00799	21194_DNS11_00799	21194_DNS11_00799	21194_DNS11_00311	21194_DNS11_00866	21194_DNS11_01932	21194_DNS11_01932	21194_DNS11_00833;21194_DNS11_00844	21194_DNS11_00025	21194_DNS11_00025;21194_DNS11_00730;21194_DNS11_00012;21194_DNS11_00027;21194_DNS11_00026	21194_DNS11_00646;21194_DNS11_00649	21194_DNS11_01265;21194_DNS11_00409	spontaneous	21194_DNS11_00997	21194_DNS11_01512	21194_DNS11_00104	21194_DNS11_00432	21194_DNS11_01008	spontaneous	spontaneous	spontaneous	spontaneous	spontaneous	spontaneous	spontaneous;21194_DNS11_01008	21194_DNS11_01015;21194_DNS11_00133	21194_DNS11_01015	21194_DNS11_02095	21194_DNS11_01697;21194_DNS11_00812;21194_DNS11_00599	21194_DNS11_01697	21194_DNS11_00069	21194_DNS11_00730;21194_DNS11_00729;21194_DNS11_01290;21194_DNS11_01837;21194_DNS11_00012;21194_DNS11_01533	21194_DNS11_01014	21194_DNS11_00302	21194_DNS11_00301	21194_DNS11_00076	21194_DNS11_01799	21194_DNS11_01533;21194_DNS11_00974;21194_DNS11_00975	21194_DNS11_00646		21194_DNS11_00646	21194_DNS11_00737	21194_DNS11_00737	21194_DNS11_00737	21194_DNS11_01424	21194_DNS11_01736	21194_DNS11_00463;21194_DNS11_01189	21194_DNS11_01737	21194_DNS11_01189	21194_DNS11_01980	21194_DNS11_00104	21194_DNS11_01512	21194_DNS11_00941		21194_DNS11_00701	21194_DNS11_00701	21194_DNS11_00525	21194_DNS11_01878	21194_DNS11_01355;21194_DNS11_00730;21194_DNS11_00729;21194_DNS11_01290;21194_DNS11_01354;21194_DNS11_01357;21194_DNS11_01837;21194_DNS11_00012;21194_DNS11_01356;21194_DNS11_01353	21194_DNS11_01355;21194_DNS11_01354;21194_DNS11_01357;21194_DNS11_01356	21194_DNS11_01716	21194_DNS11_01579	21194_DNS11_01859;21194_DNS11_01536	21194_DNS11_00843;21194_DNS11_01016	21194_DNS11_01220	21194_DNS11_01220	21194_DNS11_01222;21194_DNS11_01221	21194_DNS11_01222;21194_DNS11_01221	21194_DNS11_01219	21194_DNS11_00810	21194_DNS11_00294	21194_DNS11_00008	21194_DNS11_00008	21194_DNS11_01315	21194_DNS11_01315	21194_DNS11_01315	21194_DNS11_01315	21194_DNS11_01315	21194_DNS11_01315	21194_DNS11_01315	21194_DNS11_01315	21194_DNS11_01315	21194_DNS11_01315	21194_DNS11_01296	21194_DNS11_00119;21194_DNS11_00622	21194_DNS11_00120;21194_DNS11_00796	21194_DNS11_00429;21194_DNS11_00430	21194_DNS11_01469;21194_DNS11_01468;21194_DNS11_01250	21194_DNS11_00398	21194_DNS11_01878	21194_DNS11_01355;21194_DNS11_00730;21194_DNS11_00729;21194_DNS11_01290;21194_DNS11_01354;21194_DNS11_01357;21194_DNS11_01837;21194_DNS11_00012;21194_DNS11_01356;21194_DNS11_01353	21194_DNS11_01355;21194_DNS11_01354;21194_DNS11_01357;21194_DNS11_01356	21194_DNS11_01716		21194_DNS11_00055	21194_DNS11_00055	21194_DNS11_01925;21194_DNS11_01927	21194_DNS11_00055	21194_DNS11_00578	21194_DNS11_00994	21194_DNS11_00730;21194_DNS11_00729;21194_DNS11_01290;21194_DNS11_01837;21194_DNS11_00012		21194_DNS11_00728	21194_DNS11_00300	21194_DNS11_00961	21194_DNS11_01915	21194_DNS11_01915	21194_DNS11_01346;21194_DNS11_01469;21194_DNS11_01468;21194_DNS11_01467;21194_DNS11_01915;21194_DNS11_01120;21194_DNS11_01347;21194_DNS11_01122;21194_DNS11_01821;21194_DNS11_01121	21194_DNS11_01346	21194_DNS11_01699	21194_DNS11_00965;21194_DNS11_00699;21194_DNS11_00700;21194_DNS11_00444;21194_DNS11_00102;21194_DNS11_00445;21194_DNS11_00100;21194_DNS11_00442;21194_DNS11_00101;21194_DNS11_00918	21194_DNS11_01346	spontaneous	spontaneous	21194_DNS11_00284	21194_DNS11_01338	21194_DNS11_01290;21194_DNS11_01533;21194_DNS11_01382;21194_DNS11_00108;21194_DNS11_00111;21194_DNS11_00110	spontaneous	spontaneous	21194_DNS11_00291	21194_DNS11_00291	21194_DNS11_01450	21194_DNS11_01290;21194_DNS11_01382	21194_DNS11_00730;21194_DNS11_00729;21194_DNS11_01290;21194_DNS11_01837;21194_DNS11_00012;21194_DNS11_01382;21194_DNS11_00108;21194_DNS11_00111;21194_DNS11_00110	21194_DNS11_01236;21194_DNS11_01382	21194_DNS11_00840	21194_DNS11_00840	21194_DNS11_00840	21194_DNS11_00840	21194_DNS11_00840	21194_DNS11_01376	21194_DNS11_00644;21194_DNS11_00060	21194_DNS11_00106	21194_DNS11_00619	21194_DNS11_00256;21194_DNS11_00962	21194_DNS11_00256;21194_DNS11_00962	21194_DNS11_00256;21194_DNS11_00962	21194_DNS11_01014		21194_DNS11_01438;21194_DNS11_01372;21194_DNS11_00103	21194_DNS11_00699;21194_DNS11_00700;21194_DNS11_01282;21194_DNS11_00727;21194_DNS11_00725	21194_DNS11_01274;21194_DNS11_01276;21194_DNS11_01273;21194_DNS11_00061;21194_DNS11_01275		21194_DNS11_01321	21194_DNS11_01945;21194_DNS11_00880	21194_DNS11_00880	21194_DNS11_00105		21194_DNS11_01094;21194_DNS11_01031	21194_DNS11_00681	21194_DNS11_00767	21194_DNS11_00122	21194_DNS11_00767	21194_DNS11_00767	spontaneous	21194_DNS11_00159	21194_DNS11_01974	21194_DNS11_01974	21194_DNS11_00410	spontaneous	21194_DNS11_01974	21194_DNS11_01974	21194_DNS11_01091;21194_DNS11_00333	21194_DNS11_01091	21194_DNS11_00332	21194_DNS11_00825;21194_DNS11_01849;21194_DNS11_01435	21194_DNS11_00142		21194_DNS11_00719;21194_DNS11_00591	21194_DNS11_00591	21194_DNS11_00719;21194_DNS11_00591	21194_DNS11_00591	21194_DNS11_00591	21194_DNS11_00591	21194_DNS11_00591	21194_DNS11_00591	21194_DNS11_00591	spontaneous	spontaneous	spontaneous	21194_DNS11_00644	21194_DNS11_00601;21194_DNS11_00464	21194_DNS11_01367	21194_DNS11_00601;21194_DNS11_01382;21194_DNS11_00023	21194_DNS11_01069;21194_DNS11_02104	21194_DNS11_01362	21194_DNS11_00530	21194_DNS11_01861	21194_DNS11_02104	21194_DNS11_01427	21194_DNS11_00159;21194_DNS11_00538	21194_DNS11_01264;21194_DNS11_00148;21194_DNS11_00198	21194_DNS11_01264;21194_DNS11_01362	21194_DNS11_01362	21194_DNS11_00530	21194_DNS11_01264;21194_DNS11_00547;21194_DNS11_01362;21194_DNS11_00148;21194_DNS11_00198	21194_DNS11_01362	21194_DNS11_01264;21194_DNS11_01362	21194_DNS11_01264;21194_DNS11_00547;21194_DNS11_01362	21194_DNS11_01264;21194_DNS11_01362;21194_DNS11_00148;21194_DNS11_00198	21194_DNS11_01264;21194_DNS11_01362;21194_DNS11_00530	21194_DNS11_01264;21194_DNS11_00941;21194_DNS11_00547;21194_DNS11_01362	21194_DNS11_01264;21194_DNS11_01362	21194_DNS11_01264;21194_DNS11_00547;21194_DNS11_01362	21194_DNS11_00941;21194_DNS11_00851	21194_DNS11_00045;21194_DNS11_01483;21194_DNS11_01986;21194_DNS11_01850;21194_DNS11_01198	21194_DNS11_00941	21194_DNS11_01094;21194_DNS11_01096	21194_DNS11_00364	21194_DNS11_01094;21194_DNS11_01096	21194_DNS11_00885;21194_DNS11_01094;21194_DNS11_01096;21194_DNS11_02134	21194_DNS11_00885;21194_DNS11_01096	21194_DNS11_02134	21194_DNS11_01094;21194_DNS11_02134;21194_DNS11_00531	21194_DNS11_00531	21194_DNS11_00364	spontaneous	spontaneous	21194_DNS11_00783	21194_DNS11_00783	spontaneous	21194_DNS11_00524	21194_DNS11_00526	21194_DNS11_00701	21194_DNS11_00737	21194_DNS11_00737	21194_DNS11_01389;21194_DNS11_01734	21194_DNS11_01049	21194_DNS11_00415		21194_DNS11_00412	21194_DNS11_01373	21194_DNS11_01373	21194_DNS11_00051;21194_DNS11_00052;21194_DNS11_00050	21194_DNS11_00052	21194_DNS11_01960	21194_DNS11_00941;21194_DNS11_00103	21194_DNS11_01389;21194_DNS11_01734	21194_DNS11_01389;21194_DNS11_01734	21194_DNS11_01389;21194_DNS11_01734	21194_DNS11_01389;21194_DNS11_01734	21194_DNS11_01389;21194_DNS11_01734	21194_DNS11_01389;21194_DNS11_01734		21194_DNS11_00718	21194_DNS11_01982;21194_DNS11_00810	21194_DNS11_01367	21194_DNS11_01389;21194_DNS11_01734	21194_DNS11_01389;21194_DNS11_01734	21194_DNS11_01389;21194_DNS11_01734	21194_DNS11_01389;21194_DNS11_01734	21194_DNS11_01389;21194_DNS11_01734	21194_DNS11_01389;21194_DNS11_01734	21194_DNS11_01389;21194_DNS11_01734	21194_DNS11_00231	21194_DNS11_02010	21194_DNS11_00562	21194_DNS11_02128	21194_DNS11_01479	21194_DNS11_00821;21194_DNS11_00200	21194_DNS11_01997;21194_DNS11_00299;21194_DNS11_00848	21194_DNS11_00231	21194_DNS11_01709;21194_DNS11_01980	21194_DNS11_00730;21194_DNS11_00729;21194_DNS11_01290;21194_DNS11_01837;21194_DNS11_00012	21194_DNS11_00204;21194_DNS11_00617;21194_DNS11_00613;21194_DNS11_00614;21194_DNS11_00205;21194_DNS11_00207;21194_DNS11_00616;21194_DNS11_00615;21194_DNS11_00206	21194_DNS11_02098	21194_DNS11_00842	21194_DNS11_01799;21194_DNS11_00156;21194_DNS11_01322	21194_DNS11_00253	21194_DNS11_02062	21194_DNS11_00525;21194_DNS11_00325	21194_DNS11_01989	21194_DNS11_02100;21194_DNS11_02101	21194_DNS11_00613;21194_DNS11_00614;21194_DNS11_00616;21194_DNS11_00615	21194_DNS11_00251	21194_DNS11_00251	21194_DNS11_02100;21194_DNS11_02101	21194_DNS11_02101	21194_DNS11_02101		21194_DNS11_01150	21194_DNS11_00760	21194_DNS11_01580	21194_DNS11_01577	21194_DNS11_01574	21194_DNS11_00123	21194_DNS11_01575	21194_DNS11_00025;21194_DNS11_00024	21194_DNS11_01236;21194_DNS11_00730;21194_DNS11_00729;21194_DNS11_01290;21194_DNS11_01837;21194_DNS11_00012;21194_DNS11_01705	21194_DNS11_00407;21194_DNS11_01569	21194_DNS11_00758	21194_DNS11_02008	21194_DNS11_02092	21194_DNS11_00412	21194_DNS11_00412	21194_DNS11_00412	21194_DNS11_00412	21194_DNS11_00412	21194_DNS11_00993	21194_DNS11_00339	21194_DNS11_01236;21194_DNS11_01739;21194_DNS11_01742;21194_DNS11_00347;21194_DNS11_01741;21194_DNS11_01740	21194_DNS11_01843;21194_DNS11_00217	21194_DNS11_00253;21194_DNS11_00254	21194_DNS11_00253;21194_DNS11_00254	21194_DNS11_00253;21194_DNS11_00254	21194_DNS11_00253;21194_DNS11_00254	21194_DNS11_00253;21194_DNS11_00254	21194_DNS11_00253;21194_DNS11_00254	21194_DNS11_00253;21194_DNS11_00254	21194_DNS11_01322	21194_DNS11_01322	21194_DNS11_00941;21194_DNS11_00103;21194_DNS11_00547	21194_DNS11_00719	21194_DNS11_00864	21194_DNS11_01438;21194_DNS11_01372;21194_DNS11_00547	21194_DNS11_01341	21194_DNS11_00067;21194_DNS11_01344	21194_DNS11_01344	21194_DNS11_00623	21194_DNS11_01298	21194_DNS11_00986	21194_DNS11_01085;21194_DNS11_01087;21194_DNS11_01086;21194_DNS11_00355	21194_DNS11_00441;21194_DNS11_02056;21194_DNS11_01824;21194_DNS11_01469;21194_DNS11_01468;21194_DNS11_01467;21194_DNS11_02054	21194_DNS11_00441;21194_DNS11_02056;21194_DNS11_01824	21194_DNS11_01236;21194_DNS11_01950;21194_DNS11_00216;21194_DNS11_00441;21194_DNS11_02056;21194_DNS11_01824	21194_DNS11_00025;21194_DNS11_00027;21194_DNS11_00024	21194_DNS11_00706;21194_DNS11_00705	21194_DNS11_00706;21194_DNS11_00705	21194_DNS11_00706;21194_DNS11_00705	21194_DNS11_00706;21194_DNS11_00705	21194_DNS11_01069	21194_DNS11_01136;21194_DNS11_01116;21194_DNS11_01141	21194_DNS11_01367	21194_DNS11_01136;21194_DNS11_01116;21194_DNS11_01141	21194_DNS11_01367	21194_DNS11_01136;21194_DNS11_01116;21194_DNS11_01141	21194_DNS11_01367	21194_DNS11_01136;21194_DNS11_01116;21194_DNS11_01141	21194_DNS11_01367	21194_DNS11_01041	21194_DNS11_00424;21194_DNS11_01611;21194_DNS11_00425;21194_DNS11_00250		21194_DNS11_00721	21194_DNS11_00699;21194_DNS11_00700	21194_DNS11_01346	21194_DNS11_00237;21194_DNS11_00786	21194_DNS11_01239	21194_DNS11_01090;21194_DNS11_01089	21194_DNS11_00025;21194_DNS11_00024	21194_DNS11_00693	21194_DNS11_00730;21194_DNS11_00729;21194_DNS11_01290;21194_DNS11_01837;21194_DNS11_00012	21194_DNS11_00236	21194_DNS11_01636	21194_DNS11_00759	21194_DNS11_00463;21194_DNS11_01338	21194_DNS11_00463	21194_DNS11_01000	21194_DNS11_01936	21194_DNS11_01936	21194_DNS11_01936	21194_DNS11_01936	21194_DNS11_01936	21194_DNS11_00795	21194_DNS11_01739;21194_DNS11_01742;21194_DNS11_00347;21194_DNS11_01741;21194_DNS11_01740	21194_DNS11_01843;21194_DNS11_00217	21194_DNS11_01361	21194_DNS11_01361		21194_DNS11_01400		21194_DNS11_00067;21194_DNS11_01344	21194_DNS11_01346	21194_DNS11_00699;21194_DNS11_00700;21194_DNS11_00068	21194_DNS11_01367	21194_DNS11_01843	21194_DNS11_00426;21194_DNS11_00427	21194_DNS11_00941	21194_DNS11_01172	21194_DNS11_01925;21194_DNS11_01927;21194_DNS11_01172	21194_DNS11_01172	21194_DNS11_00427	21194_DNS11_02053	21194_DNS11_01452;21194_DNS11_01410	21194_DNS11_00941	21194_DNS11_01533;21194_DNS11_00974;21194_DNS11_00975	21194_DNS11_00581;21194_DNS11_01872	21194_DNS11_00009;21194_DNS11_00007;21194_DNS11_00006	21194_DNS11_02041	21194_DNS11_01355;21194_DNS11_00730;21194_DNS11_00729;21194_DNS11_01290;21194_DNS11_01354;21194_DNS11_01357;21194_DNS11_01837;21194_DNS11_00012;21194_DNS11_01356;21194_DNS11_01353	21194_DNS11_01355;21194_DNS11_01354;21194_DNS11_01357;21194_DNS11_01356	21194_DNS11_00236	21194_DNS11_02095;21194_DNS11_00505	21194_DNS11_02123;21194_DNS11_00406	21194_DNS11_02131	21194_DNS11_02131	21194_DNS11_00586	21194_DNS11_00586	21194_DNS11_01042	21194_DNS11_02060	21194_DNS11_01985	21194_DNS11_00796;21194_DNS11_01452;21194_DNS11_00704;21194_DNS11_01055;21194_DNS11_00391	21194_DNS11_01460;21194_DNS11_01349	21194_DNS11_00699;21194_DNS11_00700		21194_DNS11_01570	21194_DNS11_00730;21194_DNS11_00729;21194_DNS11_01290;21194_DNS11_01837;21194_DNS11_00012		21194_DNS11_00795	21194_DNS11_01709;21194_DNS11_01980	21194_DNS11_00730;21194_DNS11_00729;21194_DNS11_01290;21194_DNS11_01837;21194_DNS11_00012	21194_DNS11_01937	21194_DNS11_01937		21194_DNS11_00671;21194_DNS11_00279	21194_DNS11_01318	21194_DNS11_00898	21194_DNS11_00898	21194_DNS11_00899	21194_DNS11_00377	21194_DNS11_01738	21194_DNS11_00746;21194_DNS11_00265	21194_DNS11_01811	21194_DNS11_01350;21194_DNS11_01724	21194_DNS11_01231	21194_DNS11_01811	21194_DNS11_00294	21194_DNS11_00294	21194_DNS11_00294	21194_DNS11_01878	21194_DNS11_01355;21194_DNS11_00730;21194_DNS11_00729;21194_DNS11_01290;21194_DNS11_01354;21194_DNS11_01357;21194_DNS11_01837;21194_DNS11_00012;21194_DNS11_01356;21194_DNS11_01353	21194_DNS11_01355;21194_DNS11_01354;21194_DNS11_01357;21194_DNS11_01356	21194_DNS11_01716	21194_DNS11_01465	21194_DNS11_01465	21194_DNS11_01297	21194_DNS11_01843;21194_DNS11_00025;21194_DNS11_00027;21194_DNS11_02056	21194_DNS11_00668;21194_DNS11_00921;21194_DNS11_00919;21194_DNS11_00920	21194_DNS11_01346	21194_DNS11_01931		21194_DNS11_00644	21194_DNS11_01843;21194_DNS11_01236;21194_DNS11_01751;21194_DNS11_01778;21194_DNS11_01749;21194_DNS11_01750;21194_DNS11_00329	21194_DNS11_01843;21194_DNS11_00464;21194_DNS11_01533	21194_DNS11_01570	21194_DNS11_01570	21194_DNS11_01570	21194_DNS11_01570	21194_DNS11_01570	21194_DNS11_01570	21194_DNS11_01570	21194_DNS11_01570	21194_DNS11_01570	21194_DNS11_01085;21194_DNS11_01087;21194_DNS11_01086	21194_DNS11_00208;21194_DNS11_00612	21194_DNS11_00644;21194_DNS11_00060;21194_DNS11_01185	21194_DNS11_01279	21194_DNS11_01279			21194_DNS11_01393		21194_DNS11_00216		21194_DNS11_00062		21194_DNS11_01279		21194_DNS11_00868		21194_DNS11_01283;21194_DNS11_01286;21194_DNS11_01284;21194_DNS11_00177;21194_DNS11_00176	21194_DNS11_01286			21194_DNS11_01368	21194_DNS11_01279	21194_DNS11_00667;21194_DNS11_01610	21194_DNS11_00664;21194_DNS11_01609	21194_DNS11_00178	21194_DNS11_01094		21194_DNS11_00664;21194_DNS11_01609	21194_DNS11_01709		21194_DNS11_00173	21194_DNS11_00668		21194_DNS11_00659;21194_DNS11_01110;21194_DNS11_00787	21194_DNS11_00659;21194_DNS11_01110;21194_DNS11_00787	21194_DNS11_00171	21194_DNS11_00663	21194_DNS11_00663	21194_DNS11_00155	21194_DNS11_00156	21194_DNS11_00171	21194_DNS11_00659;21194_DNS11_01110	21194_DNS11_00965;21194_DNS11_01393	21194_DNS11_01246			spontaneous	21194_DNS11_00662		21194_DNS11_00820					21194_DNS11_00180	21194_DNS11_01527	21194_DNS11_00152	21194_DNS11_01279	21194_DNS11_00213	21194_DNS11_00173	21194_DNS11_00154	21194_DNS11_01843;21194_DNS11_00025;21194_DNS11_00027	21194_DNS11_00659;21194_DNS11_01110	21194_DNS11_00659;21194_DNS11_01110	21194_DNS11_00659;21194_DNS11_01110	21194_DNS11_00601;21194_DNS11_01843;21194_DNS11_00025				21194_DNS11_00449	21194_DNS11_00474	21194_DNS11_01874	21194_DNS11_00449			21194_DNS11_01874		21194_DNS11_00666	21194_DNS11_00668	21194_DNS11_00783	21194_DNS11_00783	21194_DNS11_00783		21194_DNS11_01843	21194_DNS11_01843																					21194_DNS11_00171					21194_DNS11_00868						21194_DNS11_00195		21194_DNS11_00348					21194_DNS11_00365						21194_DNS11_00120;21194_DNS11_00796																				spontaneous													21194_DNS11_00125;21194_DNS11_01369								21194_DNS11_00273																21194_DNS11_01980																				21194_DNS11_01843;21194_DNS11_00217					21194_DNS11_01297			21194_DNS11_00785								21194_DNS11_00965;21194_DNS11_00699;21194_DNS11_00700															21194_DNS11_01346															21194_DNS11_00795		21194_DNS11_02130				21194_DNS11_00825																												21194_DNS11_01372																																																					21194_DNS11_00820			21194_DNS11_00159;21194_DNS11_00538																																																		21194_DNS11_02053											21194_DNS11_00498	21194_DNS11_00498	21194_DNS11_00498	21194_DNS11_00619	21194_DNS11_01852	21194_DNS11_00498	21194_DNS11_01852	21194_DNS11_01852									spontaneous		21194_DNS11_00659;21194_DNS11_01110																		21194_DNS11_00300				21194_DNS11_02039;21194_DNS11_01406;21194_DNS11_00452							21194_DNS11_01294;21194_DNS11_01293;21194_DNS11_01295	21194_DNS11_00753																					21194_DNS11_00619																										21194_DNS11_00332			21194_DNS11_01236		21194_DNS11_01738																																																	21194_DNS11_00367																	spontaneous		spontaneous																													spontaneous									21194_DNS11_00659;21194_DNS11_01110;21194_DNS11_00787																			21194_DNS11_01700			21194_DNS11_00644							21194_DNS11_01094;21194_DNS11_02044								21194_DNS11_00721											21194_DNS11_01389;21194_DNS11_01734									21194_DNS11_00941;21194_DNS11_00103;21194_DNS11_00547																																														21194_DNS11_00105			21194_DNS11_00701											21194_DNS11_01700								21194_DNS11_01441					21194_DNS11_01427	21194_DNS11_01389;21194_DNS11_01734		21194_DNS11_01843;21194_DNS11_00217					spontaneous											21194_DNS11_01790	21194_DNS11_01790	21194_DNS11_01790	21194_DNS11_01790	21194_DNS11_01790	21194_DNS11_01790	21194_DNS11_01790	21194_DNS11_01790	21194_DNS11_01790						21194_DNS11_01438;21194_DNS11_01372;21194_DNS11_00941;21194_DNS11_00103	21194_DNS11_01438;21194_DNS11_01372;21194_DNS11_00941;21194_DNS11_00103	21194_DNS11_01438;21194_DNS11_01372;21194_DNS11_00941;21194_DNS11_00103	21194_DNS11_01438;21194_DNS11_01372;21194_DNS11_00941;21194_DNS11_00103	21194_DNS11_01438;21194_DNS11_01372;21194_DNS11_00941;21194_DNS11_00103	21194_DNS11_01438;21194_DNS11_01372;21194_DNS11_00941;21194_DNS11_00103	21194_DNS11_01438;21194_DNS11_01372;21194_DNS11_00941;21194_DNS11_00103	21194_DNS11_01438;21194_DNS11_01372;21194_DNS11_00941;21194_DNS11_00103	21194_DNS11_01438;21194_DNS11_01372;21194_DNS11_00941;21194_DNS11_00103		21194_DNS11_01790	21194_DNS11_01790																															21194_DNS11_02052											21194_DNS11_00721				21194_DNS11_01424																				21194_DNS11_00107;21194_DNS11_00402																																																																						21194_DNS11_01843;21194_DNS11_00217																																																	21194_DNS11_00204;21194_DNS11_00617;21194_DNS11_00613;21194_DNS11_00614;21194_DNS11_00205;21194_DNS11_00207;21194_DNS11_00616;21194_DNS11_00615;21194_DNS11_00206	21194_DNS11_00204;21194_DNS11_00617;21194_DNS11_00613;21194_DNS11_00614;21194_DNS11_00205;21194_DNS11_00207;21194_DNS11_00616;21194_DNS11_00615;21194_DNS11_00206	21194_DNS11_00204;21194_DNS11_00617;21194_DNS11_00613;21194_DNS11_00614;21194_DNS11_00205;21194_DNS11_00207;21194_DNS11_00616;21194_DNS11_00615;21194_DNS11_00206	21194_DNS11_00204;21194_DNS11_00617;21194_DNS11_00613;21194_DNS11_00614;21194_DNS11_00205;21194_DNS11_00207;21194_DNS11_00616;21194_DNS11_00615;21194_DNS11_00206	21194_DNS11_00204;21194_DNS11_00617;21194_DNS11_00613;21194_DNS11_00614;21194_DNS11_00205;21194_DNS11_00207;21194_DNS11_00616;21194_DNS11_00615;21194_DNS11_00206	21194_DNS11_00204;21194_DNS11_00617;21194_DNS11_00613;21194_DNS11_00614;21194_DNS11_00205;21194_DNS11_00207;21194_DNS11_00616;21194_DNS11_00615;21194_DNS11_00206	21194_DNS11_00204;21194_DNS11_00617;21194_DNS11_00613;21194_DNS11_00614;21194_DNS11_00205;21194_DNS11_00207;21194_DNS11_00616;21194_DNS11_00615;21194_DNS11_00206	21194_DNS11_00204;21194_DNS11_00617;21194_DNS11_00613;21194_DNS11_00614;21194_DNS11_00205;21194_DNS11_00207;21194_DNS11_00616;21194_DNS11_00615;21194_DNS11_00206	21194_DNS11_00204;21194_DNS11_00617;21194_DNS11_00613;21194_DNS11_00614;21194_DNS11_00205;21194_DNS11_00207;21194_DNS11_00616;21194_DNS11_00615;21194_DNS11_00206	21194_DNS11_00204;21194_DNS11_00617;21194_DNS11_00613;21194_DNS11_00614;21194_DNS11_00205;21194_DNS11_00207;21194_DNS11_00616;21194_DNS11_00615;21194_DNS11_00206	21194_DNS11_00204;21194_DNS11_00617;21194_DNS11_00613;21194_DNS11_00614;21194_DNS11_00205;21194_DNS11_00207;21194_DNS11_00616;21194_DNS11_00615;21194_DNS11_00206	21194_DNS11_00204;21194_DNS11_00617;21194_DNS11_00613;21194_DNS11_00614;21194_DNS11_00205;21194_DNS11_00207;21194_DNS11_00616;21194_DNS11_00615;21194_DNS11_00206	21194_DNS11_00204;21194_DNS11_00617;21194_DNS11_00613;21194_DNS11_00614;21194_DNS11_00205;21194_DNS11_00207;21194_DNS11_00616;21194_DNS11_00615;21194_DNS11_00206																21194_DNS11_00204;21194_DNS11_00617;21194_DNS11_00613;21194_DNS11_00614;21194_DNS11_00205;21194_DNS11_00207;21194_DNS11_00616;21194_DNS11_00615;21194_DNS11_00206															21194_DNS11_01790	21194_DNS11_01790																											21194_DNS11_00171																												21194_DNS11_00237;21194_DNS11_00786																																							21194_DNS11_01438;21194_DNS11_01372;21194_DNS11_00941;21194_DNS11_00103	21194_DNS11_01438;21194_DNS11_01372;21194_DNS11_00941;21194_DNS11_00103	21194_DNS11_01438;21194_DNS11_01372;21194_DNS11_00941;21194_DNS11_00103	21194_DNS11_01438;21194_DNS11_01372;21194_DNS11_00941;21194_DNS11_00103																	21194_DNS11_01863					21194_DNS11_00311	21194_DNS11_00062		21194_DNS11_00164;21194_DNS11_01426;21194_DNS11_01208				21194_DNS11_00062		21194_DNS11_00994																		21194_DNS11_01647																												21194_DNS11_01716													21194_DNS11_01322									21194_DNS11_02060			21194_DNS11_00746;21194_DNS11_00265		21194_DNS11_01438;21194_DNS11_01372;21194_DNS11_00941;21194_DNS11_00103																			21194_DNS11_00730;21194_DNS11_01837												21194_DNS11_00429;21194_DNS11_00430				21194_DNS11_00382
21195_DNS12	21195_DNS12_00434	21195_DNS12_00434	21195_DNS12_00434	21195_DNS12_00434	21195_DNS12_01466	21195_DNS12_02100	21195_DNS12_02100	21195_DNS12_00434	21195_DNS12_00434	21195_DNS12_00434	21195_DNS12_00434	21195_DNS12_00434	21195_DNS12_00434	21195_DNS12_00434	21195_DNS12_00434	21195_DNS12_01999	21195_DNS12_01686	21195_DNS12_01686	21195_DNS12_00524			21195_DNS12_00581;21195_DNS12_00580;21195_DNS12_00583;21195_DNS12_00582	21195_DNS12_02059	21195_DNS12_00945	21195_DNS12_01963	21195_DNS12_02060	spontaneous	21195_DNS12_00636;21195_DNS12_01950;21195_DNS12_00238;21195_DNS12_00635;21195_DNS12_00634;21195_DNS12_00632	21195_DNS12_01211;21195_DNS12_01210;21195_DNS12_00703	21195_DNS12_00046	21195_DNS12_00046	21195_DNS12_00046	21195_DNS12_00046	21195_DNS12_00840	21195_DNS12_01416;21195_DNS12_01415;21195_DNS12_01418	21195_DNS12_01099		21195_DNS12_01214	21195_DNS12_01214	21195_DNS12_01214	21195_DNS12_01265;21195_DNS12_02148	21195_DNS12_00580;21195_DNS12_00582;21195_DNS12_00973	21195_DNS12_00166;21195_DNS12_01865;21195_DNS12_01059;21195_DNS12_00905	21195_DNS12_00166;21195_DNS12_01059;21195_DNS12_00905	21195_DNS12_01285	21195_DNS12_00398;21195_DNS12_00903	21195_DNS12_01957	21195_DNS12_01288	21195_DNS12_01566	21195_DNS12_01566	21195_DNS12_01259;21195_DNS12_00547	21195_DNS12_00392	21195_DNS12_00888;21195_DNS12_01163;21195_DNS12_02123;21195_DNS12_01777;21195_DNS12_01875;21195_DNS12_00362	21195_DNS12_01891;21195_DNS12_00347	21195_DNS12_01516	21195_DNS12_01516	21195_DNS12_01666	21195_DNS12_01717	21195_DNS12_01877	21195_DNS12_00675;21195_DNS12_01122	21195_DNS12_00520	21195_DNS12_00737	21195_DNS12_00838	21195_DNS12_01507	21195_DNS12_01513	21195_DNS12_01513;21195_DNS12_01514	21195_DNS12_00583;21195_DNS12_00582;21195_DNS12_01008	21195_DNS12_01434	21195_DNS12_00238;21195_DNS12_01442	21195_DNS12_02073;21195_DNS12_00621;21195_DNS12_01206	21195_DNS12_02247	21195_DNS12_01421;21195_DNS12_01107;21195_DNS12_01108;21195_DNS12_01110;21195_DNS12_01109;21195_DNS12_01106;21195_DNS12_02036;21195_DNS12_00917;21195_DNS12_00918;21195_DNS12_00411	21195_DNS12_01107;21195_DNS12_01108;21195_DNS12_01110;21195_DNS12_01109	21195_DNS12_00157	21195_DNS12_02059;21195_DNS12_02060;21195_DNS12_01080	21195_DNS12_01610;21195_DNS12_01844	21195_DNS12_02059	21195_DNS12_02059;21195_DNS12_01080	21195_DNS12_01599	21195_DNS12_01599	21195_DNS12_01599	21195_DNS12_01599	21195_DNS12_01068	21195_DNS12_00796;21195_DNS12_00107	21195_DNS12_01853	21195_DNS12_01300	21195_DNS12_00610	21195_DNS12_00610	21195_DNS12_00610	21195_DNS12_00610	21195_DNS12_00610	21195_DNS12_00610	21195_DNS12_00610	21195_DNS12_00610	21195_DNS12_00610	21195_DNS12_00610	21195_DNS12_00610	21195_DNS12_00610	21195_DNS12_00610	21195_DNS12_00610;21195_DNS12_01940	21195_DNS12_00393	21195_DNS12_01844	21195_DNS12_01498	21195_DNS12_00843	21195_DNS12_00224;21195_DNS12_02085	21195_DNS12_01099	21195_DNS12_00941	21195_DNS12_00370	21195_DNS12_00371	21195_DNS12_01421;21195_DNS12_02036;21195_DNS12_00917;21195_DNS12_00918;21195_DNS12_00411;21195_DNS12_02119;21195_DNS12_02120;21195_DNS12_00508;21195_DNS12_00919		21195_DNS12_00989	21195_DNS12_01025	21195_DNS12_00400	21195_DNS12_00088;21195_DNS12_00089	21195_DNS12_02243	21195_DNS12_01779	21195_DNS12_01421;21195_DNS12_02036;21195_DNS12_00917;21195_DNS12_00918;21195_DNS12_00411	21195_DNS12_01924	21195_DNS12_01979;21195_DNS12_00622	21195_DNS12_00931;21195_DNS12_01861	21195_DNS12_00931	21195_DNS12_01421;21195_DNS12_02036;21195_DNS12_00917;21195_DNS12_00918;21195_DNS12_00411;21195_DNS12_01422	21195_DNS12_02036;21195_DNS12_00918	spontaneous	21195_DNS12_01172;21195_DNS12_00421		21195_DNS12_00421;21195_DNS12_00844	21195_DNS12_00844	21195_DNS12_00844	21195_DNS12_01158	21195_DNS12_01630;21195_DNS12_01628;21195_DNS12_01629	21195_DNS12_02106		spontaneous	21195_DNS12_01052	21195_DNS12_01052	21195_DNS12_00944	21195_DNS12_01926;21195_DNS12_01925	21195_DNS12_01455			21195_DNS12_01211;21195_DNS12_01210;21195_DNS12_00415;21195_DNS12_01649;21195_DNS12_00418;21195_DNS12_01645;21195_DNS12_00417;21195_DNS12_01020	21195_DNS12_01099		21195_DNS12_01434	21195_DNS12_01999;21195_DNS12_00905;21195_DNS12_01858;21195_DNS12_01859				21195_DNS12_01118	21195_DNS12_01841	21195_DNS12_01888			21195_DNS12_01945	spontaneous	21195_DNS12_00287		21195_DNS12_01157;21195_DNS12_00608	21195_DNS12_01630;21195_DNS12_01628;21195_DNS12_01629;21195_DNS12_01971;21195_DNS12_00862	21195_DNS12_00082	21195_DNS12_01213	21195_DNS12_00398	21195_DNS12_02215	21195_DNS12_02215		21195_DNS12_01095	21195_DNS12_00737	21195_DNS12_00737	21195_DNS12_01861	21195_DNS12_01095	21195_DNS12_01421;21195_DNS12_02036;21195_DNS12_00917;21195_DNS12_00918;21195_DNS12_00411;21195_DNS12_00413	21195_DNS12_01968	21195_DNS12_00411;21195_DNS12_00919;21195_DNS12_01988;21195_DNS12_00412;21195_DNS12_01989	21195_DNS12_01967	21195_DNS12_01967	21195_DNS12_02134;21195_DNS12_01697	21195_DNS12_01957	21195_DNS12_01957	21195_DNS12_01833	21195_DNS12_01833	21195_DNS12_00204;21195_DNS12_00205	21195_DNS12_00287	21195_DNS12_01083	21195_DNS12_00118;21195_DNS12_00119	21195_DNS12_00903	21195_DNS12_01566	21195_DNS12_01193	21195_DNS12_01193		21195_DNS12_01108;21195_DNS12_01110	21195_DNS12_01280	21195_DNS12_01121	21195_DNS12_01121	21195_DNS12_01121	21195_DNS12_01121	21195_DNS12_01121	21195_DNS12_01945	21195_DNS12_02134;21195_DNS12_01697	21195_DNS12_01708	21195_DNS12_01411	21195_DNS12_01411	21195_DNS12_01211;21195_DNS12_01210;21195_DNS12_01659;21195_DNS12_01657;21195_DNS12_01658;21195_DNS12_01655	21195_DNS12_00289	21195_DNS12_01026	21195_DNS12_00281;21195_DNS12_01161	21195_DNS12_01530;21195_DNS12_00048	21195_DNS12_00676	21195_DNS12_01160	21195_DNS12_01159	21195_DNS12_00500;21195_DNS12_00501	21195_DNS12_02146	21195_DNS12_00500;21195_DNS12_00501;21195_DNS12_02146	21195_DNS12_00494	21195_DNS12_01161	21195_DNS12_01161		21195_DNS12_01711	21195_DNS12_01840;21195_DNS12_02122	21195_DNS12_01436;21195_DNS12_01433	21195_DNS12_01436;21195_DNS12_01433	21195_DNS12_01436;21195_DNS12_01433	21195_DNS12_01436;21195_DNS12_01433	21195_DNS12_01436;21195_DNS12_01433	21195_DNS12_01436;21195_DNS12_01433	21195_DNS12_01436;21195_DNS12_01433	21195_DNS12_01436;21195_DNS12_01433	21195_DNS12_01230	21195_DNS12_00118;21195_DNS12_02177	21195_DNS12_01163;21195_DNS12_01777;21195_DNS12_00118;21195_DNS12_02177;21195_DNS12_00509;21195_DNS12_02052	21195_DNS12_01075	21195_DNS12_01974	21195_DNS12_02136;21195_DNS12_02084	21195_DNS12_02133	21195_DNS12_00264	21195_DNS12_00977	21195_DNS12_00272	21195_DNS12_00882	21195_DNS12_00384		21195_DNS12_00624	21195_DNS12_00815	21195_DNS12_02148;21195_DNS12_01048	21195_DNS12_02148;21195_DNS12_01048;21195_DNS12_00683;21195_DNS12_00652	21195_DNS12_00639	21195_DNS12_02213	21195_DNS12_01048	21195_DNS12_00221	21195_DNS12_01796;21195_DNS12_01295	21195_DNS12_01295;21195_DNS12_00965;21195_DNS12_00967;21195_DNS12_01060;21195_DNS12_01073	21195_DNS12_01796;21195_DNS12_01073	21195_DNS12_01157;21195_DNS12_00608;21195_DNS12_01060;21195_DNS12_01073;21195_DNS12_01061		21195_DNS12_01796	21195_DNS12_01295	spontaneous	21195_DNS12_00519;21195_DNS12_01517	21195_DNS12_01968	21195_DNS12_01263	21195_DNS12_02088;21195_DNS12_00615	21195_DNS12_01120		21195_DNS12_01135;21195_DNS12_01536	21195_DNS12_01161	21195_DNS12_00281	21195_DNS12_02049	21195_DNS12_01613	21195_DNS12_00293	21195_DNS12_01211;21195_DNS12_01210;21195_DNS12_00292;21195_DNS12_00649;21195_DNS12_01766;21195_DNS12_00650;21195_DNS12_01679;21195_DNS12_00651	21195_DNS12_01766;21195_DNS12_01679	21195_DNS12_01763	21195_DNS12_00391	21195_DNS12_01006	21195_DNS12_01874	21195_DNS12_01048;21195_DNS12_00232	21195_DNS12_01098	21195_DNS12_00388	21195_DNS12_00388		21195_DNS12_01098	21195_DNS12_01098	21195_DNS12_01098	21195_DNS12_01098	21195_DNS12_02148;21195_DNS12_00232	spontaneous	21195_DNS12_00774	21195_DNS12_00950;21195_DNS12_00115	21195_DNS12_01198	21195_DNS12_00396	21195_DNS12_02148;21195_DNS12_00683;21195_DNS12_00652	21195_DNS12_00179;21195_DNS12_00180	21195_DNS12_02203	21195_DNS12_01973	21195_DNS12_01767	21195_DNS12_00523	21195_DNS12_00077;21195_DNS12_01097	21195_DNS12_02202	21195_DNS12_01211;21195_DNS12_01210	21195_DNS12_00389	21195_DNS12_01999;21195_DNS12_00166;21195_DNS12_02136;21195_DNS12_02137	21195_DNS12_00184;21195_DNS12_00183	21195_DNS12_01099	21195_DNS12_00703;21195_DNS12_00586	21195_DNS12_00063	21195_DNS12_01506					21195_DNS12_02145	21195_DNS12_00916	21195_DNS12_00657;21195_DNS12_00553;21195_DNS12_01591	21195_DNS12_00267	21195_DNS12_00725	21195_DNS12_00725	21195_DNS12_00506	21195_DNS12_01099	21195_DNS12_00224;21195_DNS12_00074;21195_DNS12_00223;21195_DNS12_00075;21195_DNS12_00076	21195_DNS12_02136;21195_DNS12_02137;21195_DNS12_02086	21195_DNS12_01211;21195_DNS12_01210;21195_DNS12_00703;21195_DNS12_01069;21195_DNS12_00649;21195_DNS12_00650;21195_DNS12_00651;21195_DNS12_00586	21195_DNS12_01763	21195_DNS12_00503;21195_DNS12_00504	21195_DNS12_00067	21195_DNS12_01421;21195_DNS12_02036;21195_DNS12_00917;21195_DNS12_00918;21195_DNS12_00411;21195_DNS12_00413;21195_DNS12_00412;21195_DNS12_02038;21195_DNS12_00516;21195_DNS12_02035;21195_DNS12_01086;21195_DNS12_00517;21195_DNS12_02037	21195_DNS12_00773	21195_DNS12_02145		21195_DNS12_01504	21195_DNS12_01278	21195_DNS12_00376	21195_DNS12_01421;21195_DNS12_02036;21195_DNS12_00917;21195_DNS12_00918;21195_DNS12_00411;21195_DNS12_02119;21195_DNS12_02120;21195_DNS12_01422	21195_DNS12_02036;21195_DNS12_00918		21195_DNS12_01999;21195_DNS12_00905;21195_DNS12_01858;21195_DNS12_01859		21195_DNS12_02086	21195_DNS12_01098	21195_DNS12_00812	21195_DNS12_00812	21195_DNS12_00812	21195_DNS12_00610	21195_DNS12_02050;21195_DNS12_01660	21195_DNS12_01881	21195_DNS12_00912	21195_DNS12_00610	21195_DNS12_00610	21195_DNS12_01421;21195_DNS12_02036;21195_DNS12_00917;21195_DNS12_00918;21195_DNS12_00411	21195_DNS12_00299	21195_DNS12_00257	21195_DNS12_01302	21195_DNS12_00092	21195_DNS12_00092	21195_DNS12_00092	21195_DNS12_00092	21195_DNS12_00092	21195_DNS12_01230	21195_DNS12_02104	21195_DNS12_00963	21195_DNS12_00963	21195_DNS12_01968;21195_DNS12_01977	21195_DNS12_01434	21195_DNS12_01434;21195_DNS12_01421;21195_DNS12_00918;21195_DNS12_01436;21195_DNS12_01435	21195_DNS12_01159;21195_DNS12_01162	21195_DNS12_00546;21195_DNS12_00433	spontaneous	21195_DNS12_00734	21195_DNS12_01788	21195_DNS12_00654	21195_DNS12_00523	21195_DNS12_00381	spontaneous	spontaneous	spontaneous	spontaneous	spontaneous	spontaneous	spontaneous;21195_DNS12_00381	21195_DNS12_02231			21195_DNS12_00227;21195_DNS12_00285	21195_DNS12_00227;21195_DNS12_00285	21195_DNS12_00617	21195_DNS12_01421;21195_DNS12_02036;21195_DNS12_00917;21195_DNS12_00918;21195_DNS12_00411;21195_DNS12_01810		21195_DNS12_01965	21195_DNS12_01964	21195_DNS12_00624	21195_DNS12_01458	21195_DNS12_01810;21195_DNS12_00712;21195_DNS12_00713	21195_DNS12_01159	21195_DNS12_01159	21195_DNS12_01159	21195_DNS12_00775	21195_DNS12_00775	21195_DNS12_00775	21195_DNS12_02052	21195_DNS12_01935	21195_DNS12_00520;21195_DNS12_01892	21195_DNS12_01936	21195_DNS12_01892	21195_DNS12_00295	21195_DNS12_00654	21195_DNS12_01788	21195_DNS12_00683		21195_DNS12_01212	21195_DNS12_01212	21195_DNS12_00498	21195_DNS12_01745	21195_DNS12_01421;21195_DNS12_01107;21195_DNS12_01108;21195_DNS12_01110;21195_DNS12_01109;21195_DNS12_01106;21195_DNS12_02036;21195_DNS12_00917;21195_DNS12_00918;21195_DNS12_00411	21195_DNS12_01107;21195_DNS12_01108;21195_DNS12_01110;21195_DNS12_01109	21195_DNS12_01914;21195_DNS12_00078	21195_DNS12_01507	21195_DNS12_02209;21195_DNS12_01813	21195_DNS12_00375;21195_DNS12_01976	21195_DNS12_01643	21195_DNS12_01643	21195_DNS12_01641;21195_DNS12_01642	21195_DNS12_01641;21195_DNS12_01642	21195_DNS12_01644	21195_DNS12_00105	21195_DNS12_01957	21195_DNS12_01417	21195_DNS12_01417	21195_DNS12_01871	21195_DNS12_01871	21195_DNS12_01871	21195_DNS12_01871	21195_DNS12_01871	21195_DNS12_01871	21195_DNS12_01871	21195_DNS12_01871		21195_DNS12_01871	21195_DNS12_00405	21195_DNS12_01134;21195_DNS12_00669	21195_DNS12_00670;21195_DNS12_00084	21195_DNS12_00184;21195_DNS12_00183	21195_DNS12_00074;21195_DNS12_00223;21195_DNS12_00075	21195_DNS12_00557	21195_DNS12_01745	21195_DNS12_01421;21195_DNS12_01107;21195_DNS12_01108;21195_DNS12_01110;21195_DNS12_01109;21195_DNS12_01106;21195_DNS12_02036;21195_DNS12_00917;21195_DNS12_00918;21195_DNS12_00411	21195_DNS12_01107;21195_DNS12_01108;21195_DNS12_01110;21195_DNS12_01109	21195_DNS12_01914;21195_DNS12_00078		21195_DNS12_00603	21195_DNS12_00603	21195_DNS12_00956;21195_DNS12_00958	21195_DNS12_00603	21195_DNS12_00264	21195_DNS12_00731	21195_DNS12_01421;21195_DNS12_02036;21195_DNS12_00917;21195_DNS12_00918;21195_DNS12_00411		21195_DNS12_01421;21195_DNS12_02036;21195_DNS12_00917;21195_DNS12_00918;21195_DNS12_00411	21195_DNS12_01963	21195_DNS12_00699	21195_DNS12_02008	21195_DNS12_02008	21195_DNS12_01099;21195_DNS12_00224;21195_DNS12_00074;21195_DNS12_00223;21195_DNS12_00075;21195_DNS12_00076;21195_DNS12_02008;21195_DNS12_01601;21195_DNS12_01100;21195_DNS12_01602;21195_DNS12_02087;21195_DNS12_01600	21195_DNS12_01099	21195_DNS12_01852	21195_DNS12_01211;21195_DNS12_01210;21195_DNS12_00703;21195_DNS12_00649;21195_DNS12_01766;21195_DNS12_00650;21195_DNS12_01679;21195_DNS12_00651	21195_DNS12_01099	spontaneous	spontaneous	21195_DNS12_01944	21195_DNS12_01094	21195_DNS12_00411;21195_DNS12_01810;21195_DNS12_01590;21195_DNS12_01058;21195_DNS12_01589;21195_DNS12_00658;21195_DNS12_00660;21195_DNS12_00661	spontaneous	spontaneous	21195_DNS12_01953;21195_DNS12_00143	21195_DNS12_01953;21195_DNS12_00143	21195_DNS12_00145	21195_DNS12_00411;21195_DNS12_01590;21195_DNS12_01058;21195_DNS12_01589	21195_DNS12_01421;21195_DNS12_02036;21195_DNS12_00917;21195_DNS12_00918;21195_DNS12_00411;21195_DNS12_01590;21195_DNS12_01058;21195_DNS12_01589;21195_DNS12_00658;21195_DNS12_00660;21195_DNS12_00661	21195_DNS12_01999;21195_DNS12_01058	21195_DNS12_01973	21195_DNS12_01973	21195_DNS12_01973	21195_DNS12_01973	21195_DNS12_01973	21195_DNS12_01052	21195_DNS12_01157;21195_DNS12_00608	21195_DNS12_00656	21195_DNS12_01131	21195_DNS12_00884;21195_DNS12_00700	21195_DNS12_00884;21195_DNS12_00700	21195_DNS12_00884;21195_DNS12_00700			21195_DNS12_02148;21195_DNS12_01048;21195_DNS12_00652	21195_DNS12_01211;21195_DNS12_01210;21195_DNS12_00595	21195_DNS12_00428;21195_DNS12_00427;21195_DNS12_00609;21195_DNS12_00425;21195_DNS12_00426	21195_DNS12_01439	21195_DNS12_01877	21195_DNS12_01006;21195_DNS12_02118	21195_DNS12_02118	21195_DNS12_00655		21195_DNS12_00509	21195_DNS12_01194	21195_DNS12_00928	21195_DNS12_00672	21195_DNS12_00928;21195_DNS12_01943	21195_DNS12_00928	spontaneous	21195_DNS12_01720	21195_DNS12_00301	21195_DNS12_00301	21195_DNS12_00545	spontaneous	21195_DNS12_00301	21195_DNS12_00301	21195_DNS12_01249;21195_DNS12_01624	21195_DNS12_01624	21195_DNS12_01248	21195_DNS12_01448;21195_DNS12_02151	21195_DNS12_01730		21195_DNS12_00909;21195_DNS12_00277	21195_DNS12_00277	21195_DNS12_00909;21195_DNS12_00277	21195_DNS12_00277	21195_DNS12_00277	21195_DNS12_00277	21195_DNS12_00277	21195_DNS12_00277	21195_DNS12_00277	spontaneous	spontaneous	spontaneous	21195_DNS12_01157	21195_DNS12_00287	21195_DNS12_01120		21195_DNS12_01671;21195_DNS12_00686	21195_DNS12_01115	21195_DNS12_00493	21195_DNS12_02249	21195_DNS12_00686	21195_DNS12_02049	21195_DNS12_01720;21195_DNS12_00485	21195_DNS12_00434;21195_DNS12_00835;21195_DNS12_01723	21195_DNS12_00434;21195_DNS12_01115	21195_DNS12_01115	21195_DNS12_00493	21195_DNS12_00434;21195_DNS12_00232;21195_DNS12_01115;21195_DNS12_00835;21195_DNS12_01723	21195_DNS12_01115	21195_DNS12_00434;21195_DNS12_01115	21195_DNS12_00434;21195_DNS12_00232;21195_DNS12_01115	21195_DNS12_00434;21195_DNS12_01115;21195_DNS12_00835;21195_DNS12_01723	21195_DNS12_00434;21195_DNS12_01115;21195_DNS12_00493	21195_DNS12_00434;21195_DNS12_00683;21195_DNS12_00232;21195_DNS12_01115	21195_DNS12_00434;21195_DNS12_01115	21195_DNS12_00434;21195_DNS12_00232;21195_DNS12_01115	21195_DNS12_00683;21195_DNS12_01984	21195_DNS12_00061;21195_DNS12_00456;21195_DNS12_01883;21195_DNS12_01046;21195_DNS12_00575	21195_DNS12_00683	21195_DNS12_00509;21195_DNS12_02052	21195_DNS12_01277	21195_DNS12_00509;21195_DNS12_02052	21195_DNS12_00509;21195_DNS12_01621	21195_DNS12_00509;21195_DNS12_01621		21195_DNS12_00492	21195_DNS12_00492	21195_DNS12_01277	spontaneous	spontaneous	21195_DNS12_00943	21195_DNS12_00943	spontaneous	21195_DNS12_00499	21195_DNS12_00497	21195_DNS12_01212	21195_DNS12_00775	21195_DNS12_00775		21195_DNS12_00355	21195_DNS12_00540	21195_DNS12_00143	21195_DNS12_00543	21195_DNS12_01049	21195_DNS12_01049	21195_DNS12_00581;21195_DNS12_00580;21195_DNS12_00582;21195_DNS12_01008	21195_DNS12_00582	21195_DNS12_01009	21195_DNS12_00683;21195_DNS12_00652	21195_DNS12_00386;21195_DNS12_01933	21195_DNS12_00386;21195_DNS12_01933	21195_DNS12_00386;21195_DNS12_01933	21195_DNS12_00386;21195_DNS12_01933	21195_DNS12_00386;21195_DNS12_01933	21195_DNS12_00386;21195_DNS12_01933		21195_DNS12_00908	21195_DNS12_00293	21195_DNS12_01120	21195_DNS12_00386;21195_DNS12_01933	21195_DNS12_00386;21195_DNS12_01933	21195_DNS12_00386;21195_DNS12_01933	21195_DNS12_00386;21195_DNS12_01933		21195_DNS12_00386;21195_DNS12_01933	21195_DNS12_00386;21195_DNS12_01933	21195_DNS12_00861	21195_DNS12_00983	21195_DNS12_00249	21195_DNS12_00396	21195_DNS12_00064	21195_DNS12_00115;21195_DNS12_00837	21195_DNS12_01035;21195_DNS12_01962;21195_DNS12_01981;21195_DNS12_00600	21195_DNS12_00861	21195_DNS12_01861;21195_DNS12_00295	21195_DNS12_01421;21195_DNS12_02036;21195_DNS12_00917;21195_DNS12_00918;21195_DNS12_00411	21195_DNS12_01126;21195_DNS12_01125;21195_DNS12_01129;21195_DNS12_01128;21195_DNS12_01127	21195_DNS12_01002	21195_DNS12_01975	21195_DNS12_01458;21195_DNS12_02171	21195_DNS12_00882	21195_DNS12_02130	21195_DNS12_00498;21195_DNS12_01241	21195_DNS12_01043	21195_DNS12_01005;21195_DNS12_01004	21195_DNS12_01126;21195_DNS12_01125;21195_DNS12_01128;21195_DNS12_01127	21195_DNS12_00880	21195_DNS12_00880	21195_DNS12_01005;21195_DNS12_01004	21195_DNS12_01005			21195_DNS12_01842	21195_DNS12_00923	21195_DNS12_01512	21195_DNS12_01505	21195_DNS12_01502	21195_DNS12_00673	21195_DNS12_01503	21195_DNS12_01434;21195_DNS12_01433	21195_DNS12_01999;21195_DNS12_01421;21195_DNS12_02036;21195_DNS12_00917;21195_DNS12_00918;21195_DNS12_00411;21195_DNS12_01858	21195_DNS12_01497;21195_DNS12_00548	21195_DNS12_00921	21195_DNS12_00981	21195_DNS12_00810	21195_DNS12_00543	21195_DNS12_00543	21195_DNS12_00543	21195_DNS12_00543	21195_DNS12_00543	21195_DNS12_00730	21195_DNS12_01254	21195_DNS12_01999;21195_DNS12_01517;21195_DNS12_00306;21195_DNS12_00307;21195_DNS12_00304;21195_DNS12_00305		21195_DNS12_00882;21195_DNS12_00883	21195_DNS12_00882;21195_DNS12_00883	21195_DNS12_00882;21195_DNS12_00883	21195_DNS12_00882;21195_DNS12_00883	21195_DNS12_00882;21195_DNS12_00883	21195_DNS12_00882;21195_DNS12_00883	21195_DNS12_00882;21195_DNS12_00883	21195_DNS12_02171	21195_DNS12_02171	21195_DNS12_00683;21195_DNS12_00652;21195_DNS12_00232	21195_DNS12_00909	21195_DNS12_01030	21195_DNS12_02148;21195_DNS12_01048;21195_DNS12_00232	21195_DNS12_01097	21195_DNS12_02088;21195_DNS12_00615	21195_DNS12_02088	21195_DNS12_01135	21195_DNS12_00403	21195_DNS12_00723	21195_DNS12_01630;21195_DNS12_01628;21195_DNS12_01629;21195_DNS12_01269	21195_DNS12_00224;21195_DNS12_00854;21195_DNS12_02136;21195_DNS12_02084;21195_DNS12_00074;21195_DNS12_00223;21195_DNS12_00075;21195_DNS12_00076;21195_DNS12_02138	21195_DNS12_02136;21195_DNS12_02084	21195_DNS12_01999;21195_DNS12_00166;21195_DNS12_02136;21195_DNS12_02084	21195_DNS12_01434;21195_DNS12_01436;21195_DNS12_01433	21195_DNS12_00143;21195_DNS12_01217;21195_DNS12_01216	21195_DNS12_00143;21195_DNS12_01217;21195_DNS12_01216	21195_DNS12_00143;21195_DNS12_01217;21195_DNS12_01216	21195_DNS12_00143;21195_DNS12_01217;21195_DNS12_01216	21195_DNS12_01671	21195_DNS12_01587;21195_DNS12_01606;21195_DNS12_01583	21195_DNS12_01120	21195_DNS12_01587;21195_DNS12_01606;21195_DNS12_01583	21195_DNS12_01120	21195_DNS12_01587;21195_DNS12_01606;21195_DNS12_01583	21195_DNS12_01120	21195_DNS12_01587;21195_DNS12_01606;21195_DNS12_01583	21195_DNS12_01120	21195_DNS12_00352	21195_DNS12_00179;21195_DNS12_00180;21195_DNS12_00530;21195_DNS12_00879;21195_DNS12_01685	21195_DNS12_01968		21195_DNS12_01211;21195_DNS12_01210	21195_DNS12_01099	21195_DNS12_00865;21195_DNS12_00946	21195_DNS12_02003;21195_DNS12_00797	21195_DNS12_01625;21195_DNS12_01626	21195_DNS12_01434;21195_DNS12_01433	21195_DNS12_01206	21195_DNS12_01421;21195_DNS12_02036;21195_DNS12_00917;21195_DNS12_00918;21195_DNS12_00411	21195_DNS12_00864	21195_DNS12_01710	21195_DNS12_00922	21195_DNS12_01094	21195_DNS12_00520	21195_DNS12_00737	21195_DNS12_00967	21195_DNS12_00967	21195_DNS12_00967	21195_DNS12_00967	21195_DNS12_00967	21195_DNS12_00082	21195_DNS12_01517;21195_DNS12_00306;21195_DNS12_00307;21195_DNS12_00304;21195_DNS12_00305	21195_DNS12_00847	21195_DNS12_01114	21195_DNS12_01114		21195_DNS12_01076		21195_DNS12_02088;21195_DNS12_00615	21195_DNS12_01099	21195_DNS12_01211;21195_DNS12_01210;21195_DNS12_00616	21195_DNS12_01120	21195_DNS12_01517;21195_DNS12_01439	21195_DNS12_00182;21195_DNS12_00181	21195_DNS12_00683	21195_DNS12_01820	21195_DNS12_00956;21195_DNS12_00958;21195_DNS12_01820	21195_DNS12_01820	21195_DNS12_00182	21195_DNS12_00393	21195_DNS12_00143;21195_DNS12_01084	21195_DNS12_00683	21195_DNS12_01810;21195_DNS12_00712;21195_DNS12_00713	21195_DNS12_00267;21195_DNS12_01909	21195_DNS12_01416;21195_DNS12_01415;21195_DNS12_01418	21195_DNS12_02061	21195_DNS12_01421;21195_DNS12_01107;21195_DNS12_01108;21195_DNS12_01110;21195_DNS12_01109;21195_DNS12_01106;21195_DNS12_02036;21195_DNS12_00917;21195_DNS12_00918;21195_DNS12_00411	21195_DNS12_01107;21195_DNS12_01108;21195_DNS12_01110;21195_DNS12_01109	21195_DNS12_00864	21195_DNS12_00807	21195_DNS12_00549;21195_DNS12_01912	21195_DNS12_00091;21195_DNS12_00090;21195_DNS12_00399	21195_DNS12_00091;21195_DNS12_00090;21195_DNS12_00399	21195_DNS12_00272	21195_DNS12_00272	21195_DNS12_00351	21195_DNS12_02132	21195_DNS12_01047	21195_DNS12_00084;21195_DNS12_00143;21195_DNS12_01215;21195_DNS12_00318;21195_DNS12_01304	21195_DNS12_00125;21195_DNS12_01102	21195_DNS12_01211;21195_DNS12_01210		21195_DNS12_01498	21195_DNS12_01421;21195_DNS12_02036;21195_DNS12_00917;21195_DNS12_00918;21195_DNS12_00411	21195_DNS12_01439	21195_DNS12_00082	21195_DNS12_01861;21195_DNS12_00295	21195_DNS12_01421;21195_DNS12_02036;21195_DNS12_00917;21195_DNS12_00918;21195_DNS12_00411	21195_DNS12_00968	21195_DNS12_00968	21195_DNS12_00796	21195_DNS12_01184;21195_DNS12_01942	21195_DNS12_01874	21195_DNS12_02069	21195_DNS12_02069	21195_DNS12_02068	21195_DNS12_01290	21195_DNS12_00308	21195_DNS12_00892	21195_DNS12_02097	21195_DNS12_01103;21195_DNS12_01923	21195_DNS12_01994	21195_DNS12_02097	21195_DNS12_01957	21195_DNS12_01957	21195_DNS12_01957	21195_DNS12_01745	21195_DNS12_01421;21195_DNS12_01107;21195_DNS12_01108;21195_DNS12_01110;21195_DNS12_01109;21195_DNS12_01106;21195_DNS12_02036;21195_DNS12_00917;21195_DNS12_00918;21195_DNS12_00411	21195_DNS12_01107;21195_DNS12_01108;21195_DNS12_01110;21195_DNS12_01109	21195_DNS12_01914;21195_DNS12_00078	21195_DNS12_00078	21195_DNS12_00078	21195_DNS12_00404	21195_DNS12_01434;21195_DNS12_01436;21195_DNS12_02136	21195_DNS12_01763;21195_DNS12_01181;21195_DNS12_01764;21195_DNS12_01765	21195_DNS12_01099	21195_DNS12_00962		21195_DNS12_01157	21195_DNS12_01999;21195_DNS12_01473;21195_DNS12_00027;21195_DNS12_01245;21195_DNS12_00026;21195_DNS12_00028	21195_DNS12_00287;21195_DNS12_00854;21195_DNS12_00862;21195_DNS12_01810;21195_DNS12_01439	21195_DNS12_01498	21195_DNS12_01498	21195_DNS12_01498	21195_DNS12_01498	21195_DNS12_01498	21195_DNS12_01498	21195_DNS12_01498	21195_DNS12_01498	21195_DNS12_01498	21195_DNS12_01630;21195_DNS12_01628;21195_DNS12_01629	21195_DNS12_01124	21195_DNS12_01157;21195_DNS12_00608;21195_DNS12_01896	21195_DNS12_00602;21195_DNS12_00599;21195_DNS12_00422	21195_DNS12_00589;21195_DNS12_00599;21195_DNS12_00422;21195_DNS12_00591			21195_DNS12_01069		21195_DNS12_00846		21195_DNS12_00610	21195_DNS12_00610	21195_DNS12_00589;21195_DNS12_00599;21195_DNS12_00422;21195_DNS12_00591		21195_DNS12_01158		21195_DNS12_00415;21195_DNS12_00418;21195_DNS12_00417;21195_DNS12_01018;21195_DNS12_01019;21195_DNS12_00598	21195_DNS12_00415	spontaneous	spontaneous	21195_DNS12_01121	21195_DNS12_00422	21195_DNS12_01684;21195_DNS12_01180	21195_DNS12_01177;21195_DNS12_01683	21195_DNS12_01017			21195_DNS12_01177;21195_DNS12_01683	21195_DNS12_01861		21195_DNS12_01022	21195_DNS12_01181				21195_DNS12_01024	21195_DNS12_01176	21195_DNS12_01176			21195_DNS12_01024		21195_DNS12_00703;21195_DNS12_01069				spontaneous	21195_DNS12_01175		21195_DNS12_00114	21195_DNS12_01943				21195_DNS12_01015	21195_DNS12_01804		21195_DNS12_00589;21195_DNS12_00422;21195_DNS12_00591	21195_DNS12_00843	21195_DNS12_01022	21195_DNS12_02132					21195_DNS12_00287;21195_DNS12_01434		21195_DNS12_00610	21195_DNS12_00610	21195_DNS12_00220	21195_DNS12_01117		21195_DNS12_00220				21195_DNS12_00224	21195_DNS12_01179	21195_DNS12_01181	21195_DNS12_01008	21195_DNS12_01008	21195_DNS12_01008	21195_DNS12_00224				21195_DNS12_00584	21195_DNS12_00037	21195_DNS12_00287;21195_DNS12_01434		21195_DNS12_00589	21195_DNS12_00589	21195_DNS12_00589													21195_DNS12_01024	21195_DNS12_00610										21195_DNS12_00815		21195_DNS12_01263					21195_DNS12_01278						21195_DNS12_00670;21195_DNS12_00084																																																				21195_DNS12_01968					21195_DNS12_00295													21195_DNS12_00238						21195_DNS12_00589;21195_DNS12_00422;21195_DNS12_00591	21195_DNS12_00847					21195_DNS12_00404											21195_DNS12_01211;21195_DNS12_01210;21195_DNS12_00703																														21195_DNS12_00082					21195_DNS12_00118	21195_DNS12_00287																												21195_DNS12_01048;21195_DNS12_00232															21195_DNS12_00610																																						21195_DNS12_00114			21195_DNS12_01720;21195_DNS12_00485																																																		21195_DNS12_00393														21195_DNS12_01131																				21195_DNS12_00854	21195_DNS12_01076						21195_DNS12_01008						21195_DNS12_01963			21195_DNS12_00655	21195_DNS12_02059;21195_DNS12_01080																													21195_DNS12_01131																										21195_DNS12_01248			21195_DNS12_00037		21195_DNS12_00308																																																	21195_DNS12_01280																	spontaneous		spontaneous																													spontaneous									21195_DNS12_01421;21195_DNS12_02036;21195_DNS12_00917;21195_DNS12_00918;21195_DNS12_00411;21195_DNS12_00413;21195_DNS12_00412;21195_DNS12_02038;21195_DNS12_00516;21195_DNS12_02035;21195_DNS12_01086;21195_DNS12_00517;21195_DNS12_02037																													21195_DNS12_00384								21195_DNS12_00912											21195_DNS12_00775									21195_DNS12_00683;21195_DNS12_00652;21195_DNS12_00232																																21195_DNS12_02052														21195_DNS12_00655			21195_DNS12_01212																			21195_DNS12_02145					21195_DNS12_02049	21195_DNS12_00386;21195_DNS12_01933		21195_DNS12_00847					spontaneous											21195_DNS12_01466	21195_DNS12_01466	21195_DNS12_01466	21195_DNS12_01466	21195_DNS12_01466	21195_DNS12_01466	21195_DNS12_01466	21195_DNS12_01466							21195_DNS12_02148;21195_DNS12_01048;21195_DNS12_00683;21195_DNS12_00652	21195_DNS12_02148;21195_DNS12_01048;21195_DNS12_00683;21195_DNS12_00652	21195_DNS12_02148;21195_DNS12_01048;21195_DNS12_00683;21195_DNS12_00652	21195_DNS12_02148;21195_DNS12_01048;21195_DNS12_00683;21195_DNS12_00652	21195_DNS12_02148;21195_DNS12_01048;21195_DNS12_00683;21195_DNS12_00652	21195_DNS12_02148;21195_DNS12_01048;21195_DNS12_00683;21195_DNS12_00652	21195_DNS12_02148;21195_DNS12_01048;21195_DNS12_00683;21195_DNS12_00652	21195_DNS12_02148;21195_DNS12_01048;21195_DNS12_00683;21195_DNS12_00652	21195_DNS12_02148;21195_DNS12_01048;21195_DNS12_00683;21195_DNS12_00652		21195_DNS12_01466	21195_DNS12_01466																															21195_DNS12_00392											21195_DNS12_00843																								21195_DNS12_00657;21195_DNS12_00553;21195_DNS12_01591																																																																						21195_DNS12_00847																																																	21195_DNS12_01126;21195_DNS12_01125;21195_DNS12_01129;21195_DNS12_01128;21195_DNS12_01127	21195_DNS12_01126;21195_DNS12_01125;21195_DNS12_01129;21195_DNS12_01128;21195_DNS12_01127	21195_DNS12_01126;21195_DNS12_01125;21195_DNS12_01129;21195_DNS12_01128;21195_DNS12_01127	21195_DNS12_01126;21195_DNS12_01125;21195_DNS12_01129;21195_DNS12_01128;21195_DNS12_01127	21195_DNS12_01126;21195_DNS12_01125;21195_DNS12_01129;21195_DNS12_01128;21195_DNS12_01127	21195_DNS12_01126;21195_DNS12_01125;21195_DNS12_01129;21195_DNS12_01128;21195_DNS12_01127	21195_DNS12_01126;21195_DNS12_01125;21195_DNS12_01129;21195_DNS12_01128;21195_DNS12_01127	21195_DNS12_01126;21195_DNS12_01125;21195_DNS12_01129;21195_DNS12_01128;21195_DNS12_01127	21195_DNS12_01126;21195_DNS12_01125;21195_DNS12_01129;21195_DNS12_01128;21195_DNS12_01127	21195_DNS12_01126;21195_DNS12_01125;21195_DNS12_01129;21195_DNS12_01128;21195_DNS12_01127		21195_DNS12_01126;21195_DNS12_01125;21195_DNS12_01129;21195_DNS12_01128;21195_DNS12_01127	21195_DNS12_01126;21195_DNS12_01125;21195_DNS12_01129;21195_DNS12_01128;21195_DNS12_01127																21195_DNS12_01126;21195_DNS12_01125;21195_DNS12_01129;21195_DNS12_01128;21195_DNS12_01127															21195_DNS12_01466	21195_DNS12_01466																											21195_DNS12_01024																												21195_DNS12_00865;21195_DNS12_00946																																							21195_DNS12_02148;21195_DNS12_01048;21195_DNS12_00683;21195_DNS12_00652	21195_DNS12_02148;21195_DNS12_01048;21195_DNS12_00683;21195_DNS12_00652	21195_DNS12_02148;21195_DNS12_01048;21195_DNS12_00683;21195_DNS12_00652	21195_DNS12_02148;21195_DNS12_01048;21195_DNS12_00683;21195_DNS12_00652													21195_DNS12_00238;21195_DNS12_01442	21195_DNS12_00238;21195_DNS12_01442	21195_DNS12_00238;21195_DNS12_01442	21195_DNS12_00238;21195_DNS12_01442	21195_DNS12_02247						21195_DNS12_00610	21195_DNS12_02050;21195_DNS12_01660	21195_DNS12_02050;21195_DNS12_01660	21195_DNS12_00610	21195_DNS12_00610		21195_DNS12_00610	21195_DNS12_00610	21195_DNS12_00731																		21195_DNS12_01566																												21195_DNS12_01914;21195_DNS12_00078														21195_DNS12_00909								21195_DNS12_02132			21195_DNS12_00892		21195_DNS12_02148;21195_DNS12_01048;21195_DNS12_00683;21195_DNS12_00652																			21195_DNS12_02036;21195_DNS12_00918				21195_DNS12_01853								21195_DNS12_00184;21195_DNS12_00183				21195_DNS12_01295
21196_DNS13	21196_DNS13_00230	21196_DNS13_00230	21196_DNS13_00230	21196_DNS13_00230	21196_DNS13_00875	21196_DNS13_00847	21196_DNS13_00847	21196_DNS13_00230	21196_DNS13_00230	21196_DNS13_00230	21196_DNS13_00230	21196_DNS13_00230	21196_DNS13_00230	21196_DNS13_00230	21196_DNS13_00230	21196_DNS13_01847	21196_DNS13_01782	21196_DNS13_01782	21196_DNS13_00492	21196_DNS13_00515	21196_DNS13_00515	21196_DNS13_01435;21196_DNS13_01438;21196_DNS13_01437;21196_DNS13_01436	21196_DNS13_02154	21196_DNS13_01642	21196_DNS13_00555	21196_DNS13_02153	spontaneous	21196_DNS13_00069;21196_DNS13_01804;21196_DNS13_00542;21196_DNS13_01802;21196_DNS13_01805;21196_DNS13_01806	21196_DNS13_01908;21196_DNS13_01080;21196_DNS13_01907	21196_DNS13_00380	21196_DNS13_00380	21196_DNS13_00380	21196_DNS13_00380	21196_DNS13_00630	21196_DNS13_01216;21196_DNS13_01219;21196_DNS13_01217	21196_DNS13_01326		21196_DNS13_01904	21196_DNS13_01904	21196_DNS13_01904	21196_DNS13_01580;21196_DNS13_01701	21196_DNS13_01435;21196_DNS13_01437;21196_DNS13_01480;21196_DNS13_02225	21196_DNS13_01677;21196_DNS13_00499;21196_DNS13_01829;21196_DNS13_01820	21196_DNS13_01677;21196_DNS13_01829;21196_DNS13_01820	21196_DNS13_01601	21196_DNS13_00194;21196_DNS13_01822	21196_DNS13_00549	21196_DNS13_01604	21196_DNS13_01565	21196_DNS13_01565	21196_DNS13_02164;21196_DNS13_00469	21196_DNS13_00188	21196_DNS13_00158;21196_DNS13_01657;21196_DNS13_02123;21196_DNS13_00298;21196_DNS13_02199	21196_DNS13_00830;21196_DNS13_00141	21196_DNS13_01165	21196_DNS13_01165	21196_DNS13_00990	21196_DNS13_01458	21196_DNS13_02125	21196_DNS13_01303;21196_DNS13_00950	21196_DNS13_00560	21196_DNS13_02138	21196_DNS13_00628	21196_DNS13_01174	21196_DNS13_01168	21196_DNS13_01168;21196_DNS13_01167	21196_DNS13_01438;21196_DNS13_01437;21196_DNS13_02225;21196_DNS13_00784	21196_DNS13_01235	21196_DNS13_00069;21196_DNS13_01972	21196_DNS13_01915;21196_DNS13_00255;21196_DNS13_01301	21196_DNS13_02157	21196_DNS13_01222;21196_DNS13_01316;21196_DNS13_01455;21196_DNS13_01319;21196_DNS13_01315;21196_DNS13_01515;21196_DNS13_01317;21196_DNS13_01318;21196_DNS13_01456;21196_DNS13_00207	21196_DNS13_01316;21196_DNS13_01315;21196_DNS13_01317;21196_DNS13_01318	21196_DNS13_01636	21196_DNS13_02154;21196_DNS13_02153;21196_DNS13_01994;21196_DNS13_02139	21196_DNS13_02139;21196_DNS13_00528;21196_DNS13_01026	21196_DNS13_02154	21196_DNS13_02154;21196_DNS13_01994;21196_DNS13_02139	21196_DNS13_01015	21196_DNS13_01015	21196_DNS13_01015	21196_DNS13_01015	21196_DNS13_01992	21196_DNS13_00741	21196_DNS13_00512	21196_DNS13_01761	21196_DNS13_01290	21196_DNS13_01290	21196_DNS13_01290	21196_DNS13_01290	21196_DNS13_01290	21196_DNS13_01290	21196_DNS13_01290	21196_DNS13_01290	21196_DNS13_01290	21196_DNS13_01290	21196_DNS13_01290	21196_DNS13_01290	21196_DNS13_01290	21196_DNS13_01290;21196_DNS13_00532	21196_DNS13_00189	21196_DNS13_00528	21196_DNS13_01183	21196_DNS13_00633	21196_DNS13_00520;21196_DNS13_00519	21196_DNS13_01326	21196_DNS13_01646	21196_DNS13_00166	21196_DNS13_00167	21196_DNS13_01222;21196_DNS13_01455;21196_DNS13_01515;21196_DNS13_01456;21196_DNS13_00207;21196_DNS13_01897;21196_DNS13_01457;21196_DNS13_01898;21196_DNS13_00033		21196_DNS13_00802	21196_DNS13_00767	21196_DNS13_00196	21196_DNS13_00758;21196_DNS13_00757	21196_DNS13_02161	21196_DNS13_01655	21196_DNS13_01222;21196_DNS13_01455;21196_DNS13_01515;21196_DNS13_01456;21196_DNS13_00207	21196_DNS13_01729	21196_DNS13_00901;21196_DNS13_01792	21196_DNS13_00503;21196_DNS13_02094	21196_DNS13_02094	21196_DNS13_01222;21196_DNS13_01455;21196_DNS13_01515;21196_DNS13_01456;21196_DNS13_00207;21196_DNS13_01223	21196_DNS13_01515;21196_DNS13_01456	spontaneous	21196_DNS13_00289;21196_DNS13_00217		21196_DNS13_00634;21196_DNS13_00514	21196_DNS13_00634	21196_DNS13_00634	21196_DNS13_00303	21196_DNS13_01045;21196_DNS13_01044;21196_DNS13_01046	21196_DNS13_01884	21196_DNS13_02139	spontaneous	21196_DNS13_01836	21196_DNS13_01836	21196_DNS13_01643	21196_DNS13_01727;21196_DNS13_01728	21196_DNS13_00886		21196_DNS13_00304	21196_DNS13_01908;21196_DNS13_01907;21196_DNS13_00740;21196_DNS13_00211;21196_DNS13_00213;21196_DNS13_00772;21196_DNS13_00214;21196_DNS13_01451	21196_DNS13_01326	21196_DNS13_00523	21196_DNS13_01235	21196_DNS13_01847;21196_DNS13_01677;21196_DNS13_01820;21196_DNS13_00507;21196_DNS13_00506;21196_DNS13_01679		21196_DNS13_02139	21196_DNS13_02139	21196_DNS13_01307	21196_DNS13_01340	21196_DNS13_00833			21196_DNS13_00537	spontaneous	21196_DNS13_00118	21196_DNS13_00304	21196_DNS13_00304;21196_DNS13_01288	21196_DNS13_01045;21196_DNS13_01044;21196_DNS13_01046;21196_DNS13_00909;21196_DNS13_00023;21196_DNS13_00651;21196_DNS13_00910	21196_DNS13_00764	21196_DNS13_01905	21196_DNS13_00194	21196_DNS13_02130	21196_DNS13_02130		21196_DNS13_01333	21196_DNS13_00560;21196_DNS13_02138	21196_DNS13_02138	21196_DNS13_00503	21196_DNS13_01333	21196_DNS13_01222;21196_DNS13_01455;21196_DNS13_01515;21196_DNS13_01456;21196_DNS13_00207;21196_DNS13_00209	21196_DNS13_00914	21196_DNS13_00207;21196_DNS13_01457;21196_DNS13_00208;21196_DNS13_00892;21196_DNS13_00891	21196_DNS13_00915	21196_DNS13_00915;21196_DNS13_00149	21196_DNS13_01950;21196_DNS13_01478	21196_DNS13_00549	21196_DNS13_00549	21196_DNS13_01348	21196_DNS13_01348	21196_DNS13_00572	21196_DNS13_00118	21196_DNS13_01997	21196_DNS13_00730;21196_DNS13_00729	21196_DNS13_01822	21196_DNS13_01565	21196_DNS13_00268	21196_DNS13_01412		21196_DNS13_01315;21196_DNS13_01317	21196_DNS13_01596	21196_DNS13_01304	21196_DNS13_01304	21196_DNS13_01304	21196_DNS13_01304	21196_DNS13_01304	21196_DNS13_00537	21196_DNS13_01950;21196_DNS13_01478	21196_DNS13_01467	21196_DNS13_01213	21196_DNS13_01213	21196_DNS13_01908;21196_DNS13_01907;21196_DNS13_00980;21196_DNS13_00982;21196_DNS13_00981;21196_DNS13_00978	21196_DNS13_00120	21196_DNS13_00766	21196_DNS13_00300;21196_DNS13_00112	21196_DNS13_01939;21196_DNS13_00382	21196_DNS13_00951	21196_DNS13_00301	21196_DNS13_00302	21196_DNS13_00040;21196_DNS13_00039	21196_DNS13_01699	21196_DNS13_00040;21196_DNS13_00039;21196_DNS13_01699	21196_DNS13_00046	21196_DNS13_00300	21196_DNS13_00300		21196_DNS13_01464	21196_DNS13_01341;21196_DNS13_02198	21196_DNS13_01237;21196_DNS13_01234	21196_DNS13_01237;21196_DNS13_01234	21196_DNS13_01237;21196_DNS13_01234	21196_DNS13_01237;21196_DNS13_01234	21196_DNS13_01237;21196_DNS13_01234	21196_DNS13_01237;21196_DNS13_01234	21196_DNS13_01237;21196_DNS13_01234	21196_DNS13_01237;21196_DNS13_01234	21196_DNS13_01390	21196_DNS13_00730;21196_DNS13_01962	21196_DNS13_01657;21196_DNS13_00298;21196_DNS13_00730;21196_DNS13_01962;21196_DNS13_01715	21196_DNS13_01984	21196_DNS13_00906	21196_DNS13_01862;21196_DNS13_01952;21196_DNS13_00863	21196_DNS13_01949	21196_DNS13_00095	21196_DNS13_00814	21196_DNS13_00103	21196_DNS13_00671	21196_DNS13_00180		21196_DNS13_01794	21196_DNS13_00622	21196_DNS13_01701;21196_DNS13_01840	21196_DNS13_01701;21196_DNS13_01840;21196_DNS13_00928;21196_DNS13_02034	21196_DNS13_01810	21196_DNS13_02128	21196_DNS13_01840	21196_DNS13_01861	21196_DNS13_01766;21196_DNS13_01409	21196_DNS13_01766;21196_DNS13_01986;21196_DNS13_01828;21196_DNS13_01489;21196_DNS13_01487	21196_DNS13_01409;21196_DNS13_01986	21196_DNS13_00304;21196_DNS13_01288;21196_DNS13_01986;21196_DNS13_01828;21196_DNS13_01827	21196_DNS13_00304	21196_DNS13_01409	21196_DNS13_01766	spontaneous	21196_DNS13_01677;21196_DNS13_00561	21196_DNS13_00914	21196_DNS13_01578	21196_DNS13_00859;21196_DNS13_01295	21196_DNS13_01305		21196_DNS13_01535;21196_DNS13_00326	21196_DNS13_00300	21196_DNS13_00112	21196_DNS13_01712	21196_DNS13_01029	21196_DNS13_00124	21196_DNS13_01908;21196_DNS13_01907;21196_DNS13_01864;21196_DNS13_01863;21196_DNS13_00927;21196_DNS13_01865;21196_DNS13_00926;21196_DNS13_00123;21196_DNS13_01866;21196_DNS13_00925;21196_DNS13_01668	21196_DNS13_01863;21196_DNS13_01865;21196_DNS13_01866;21196_DNS13_01668	21196_DNS13_01864;21196_DNS13_01866;21196_DNS13_01671	21196_DNS13_00187	21196_DNS13_00786	21196_DNS13_02122	21196_DNS13_01840;21196_DNS13_00063	21196_DNS13_01330	21196_DNS13_00184	21196_DNS13_00184		21196_DNS13_01330	21196_DNS13_01330	21196_DNS13_01330	21196_DNS13_01330	21196_DNS13_01701;21196_DNS13_00063	spontaneous	21196_DNS13_02086	21196_DNS13_00733;21196_DNS13_01637	21196_DNS13_00263	21196_DNS13_00192	21196_DNS13_01701;21196_DNS13_00928;21196_DNS13_02034	21196_DNS13_00485	21196_DNS13_02052	21196_DNS13_00907	21196_DNS13_01667	21196_DNS13_00493	21196_DNS13_01331;21196_DNS13_00411	21196_DNS13_02053	21196_DNS13_01908;21196_DNS13_01907	21196_DNS13_00185	21196_DNS13_01847;21196_DNS13_01952;21196_DNS13_01953	21196_DNS13_00490;21196_DNS13_00491	21196_DNS13_01326	21196_DNS13_01080;21196_DNS13_01441	21196_DNS13_00397	21196_DNS13_01175	21196_DNS13_00875				21196_DNS13_01698	21196_DNS13_01454	21196_DNS13_00463;21196_DNS13_00249;21196_DNS13_00932	21196_DNS13_01248;21196_DNS13_01249;21196_DNS13_00098	21196_DNS13_01058	21196_DNS13_01058	21196_DNS13_00034	21196_DNS13_01326	21196_DNS13_00409;21196_DNS13_00408;21196_DNS13_00410	21196_DNS13_01952;21196_DNS13_01953;21196_DNS13_00861	21196_DNS13_01908;21196_DNS13_01080;21196_DNS13_01907;21196_DNS13_01990;21196_DNS13_00927;21196_DNS13_00926;21196_DNS13_00925;21196_DNS13_01441	21196_DNS13_01864;21196_DNS13_01866;21196_DNS13_01671	21196_DNS13_00037;21196_DNS13_00036	21196_DNS13_00401	21196_DNS13_01222;21196_DNS13_01455;21196_DNS13_01515;21196_DNS13_01456;21196_DNS13_00207;21196_DNS13_00209;21196_DNS13_00208;21196_DNS13_00564;21196_DNS13_01514;21196_DNS13_01516;21196_DNS13_00563;21196_DNS13_02000;21196_DNS13_01513	21196_DNS13_02087	21196_DNS13_01698	21196_DNS13_00515	21196_DNS13_01177	21196_DNS13_01594	21196_DNS13_00172	21196_DNS13_01222;21196_DNS13_01455;21196_DNS13_01515;21196_DNS13_01456;21196_DNS13_00207;21196_DNS13_01897;21196_DNS13_01898;21196_DNS13_01223	21196_DNS13_01515;21196_DNS13_01456		21196_DNS13_01847;21196_DNS13_01820;21196_DNS13_00507;21196_DNS13_00506;21196_DNS13_01679		21196_DNS13_00861;21196_DNS13_01327	21196_DNS13_01330	21196_DNS13_00619	21196_DNS13_00619	21196_DNS13_00619	21196_DNS13_01290	21196_DNS13_00983;21196_DNS13_01713	21196_DNS13_00841	21196_DNS13_01813	21196_DNS13_01290	21196_DNS13_01290	21196_DNS13_01222;21196_DNS13_01455;21196_DNS13_01515;21196_DNS13_01456;21196_DNS13_00207	21196_DNS13_00130	21196_DNS13_00088	21196_DNS13_01759	21196_DNS13_00754	21196_DNS13_00754	21196_DNS13_00754	21196_DNS13_00754	21196_DNS13_00754	21196_DNS13_01390	21196_DNS13_01882	21196_DNS13_01491	21196_DNS13_01491	21196_DNS13_00914;21196_DNS13_00903	21196_DNS13_01235	21196_DNS13_01235;21196_DNS13_01222;21196_DNS13_01456;21196_DNS13_01237;21196_DNS13_01236	21196_DNS13_00302;21196_DNS13_00299	21196_DNS13_00229;21196_DNS13_00470	spontaneous	21196_DNS13_02185	21196_DNS13_01401	21196_DNS13_00929	21196_DNS13_00493	21196_DNS13_00177	spontaneous	spontaneous	spontaneous	spontaneous	spontaneous	spontaneous	spontaneous;21196_DNS13_00177	21196_DNS13_00958			21196_DNS13_00515;21196_DNS13_00741;21196_DNS13_00116	21196_DNS13_00515	21196_DNS13_01297	21196_DNS13_01222;21196_DNS13_01455;21196_DNS13_01515;21196_DNS13_01456;21196_DNS13_00207;21196_DNS13_01422		21196_DNS13_00557	21196_DNS13_00556	21196_DNS13_01794	21196_DNS13_00883	21196_DNS13_01422;21196_DNS13_01071;21196_DNS13_01070	21196_DNS13_00302	21196_DNS13_00302	21196_DNS13_00302	21196_DNS13_02085	21196_DNS13_02085	21196_DNS13_02085	21196_DNS13_01715	21196_DNS13_01718	21196_DNS13_00560;21196_DNS13_00829	21196_DNS13_01717	21196_DNS13_00829	21196_DNS13_00126	21196_DNS13_00929	21196_DNS13_01401	21196_DNS13_02034;21196_DNS13_00063	21196_DNS13_02139	21196_DNS13_01906	21196_DNS13_01906	21196_DNS13_00042	21196_DNS13_02055	21196_DNS13_01222;21196_DNS13_01316;21196_DNS13_01455;21196_DNS13_01319;21196_DNS13_01315;21196_DNS13_01515;21196_DNS13_01317;21196_DNS13_01318;21196_DNS13_01456;21196_DNS13_00207	21196_DNS13_01316;21196_DNS13_01315;21196_DNS13_01317;21196_DNS13_01318	21196_DNS13_00416;21196_DNS13_00412	21196_DNS13_01174	21196_DNS13_02046;21196_DNS13_01425	21196_DNS13_00171;21196_DNS13_00904	21196_DNS13_00971;21196_DNS13_00970		21196_DNS13_00967;21196_DNS13_00969;21196_DNS13_00968	21196_DNS13_00967;21196_DNS13_00969;21196_DNS13_00968	21196_DNS13_00972	21196_DNS13_00743	21196_DNS13_00549	21196_DNS13_01218	21196_DNS13_01218	21196_DNS13_02119	21196_DNS13_02119	21196_DNS13_02119	21196_DNS13_02119	21196_DNS13_02119	21196_DNS13_02119	21196_DNS13_02119	21196_DNS13_02119	21196_DNS13_02119	21196_DNS13_02119	21196_DNS13_00201	21196_DNS13_00944;21196_DNS13_00327	21196_DNS13_00762;21196_DNS13_00945	21196_DNS13_00490;21196_DNS13_00491	21196_DNS13_00409;21196_DNS13_00408	21196_DNS13_00459	21196_DNS13_02055	21196_DNS13_01222;21196_DNS13_01316;21196_DNS13_01455;21196_DNS13_01319;21196_DNS13_01315;21196_DNS13_01515;21196_DNS13_01317;21196_DNS13_01318;21196_DNS13_01456;21196_DNS13_00207	21196_DNS13_01316;21196_DNS13_01315;21196_DNS13_01317;21196_DNS13_01318	21196_DNS13_00416;21196_DNS13_00412	21196_DNS13_00553;21196_DNS13_00857	21196_DNS13_01283	21196_DNS13_01283	21196_DNS13_01498;21196_DNS13_01496	21196_DNS13_01283	21196_DNS13_00095	21196_DNS13_01052	21196_DNS13_01222;21196_DNS13_01455;21196_DNS13_01515;21196_DNS13_01456;21196_DNS13_00207		21196_DNS13_01222;21196_DNS13_01455;21196_DNS13_01515;21196_DNS13_01456;21196_DNS13_00207	21196_DNS13_00555	21196_DNS13_01084	21196_DNS13_01855	21196_DNS13_01855	21196_DNS13_01326;21196_DNS13_00409;21196_DNS13_00408;21196_DNS13_00410;21196_DNS13_01855;21196_DNS13_01017;21196_DNS13_00860;21196_DNS13_01016;21196_DNS13_01325;21196_DNS13_01018	21196_DNS13_01326	21196_DNS13_00513	21196_DNS13_01908;21196_DNS13_01080;21196_DNS13_01907;21196_DNS13_01863;21196_DNS13_00927;21196_DNS13_01865;21196_DNS13_00926;21196_DNS13_01866;21196_DNS13_00925;21196_DNS13_01668	21196_DNS13_01326	spontaneous	spontaneous	21196_DNS13_00536	21196_DNS13_01334	21196_DNS13_00207;21196_DNS13_01422;21196_DNS13_00936;21196_DNS13_00248;21196_DNS13_00933;21196_DNS13_01830;21196_DNS13_00247;21196_DNS13_00935	spontaneous	spontaneous	21196_DNS13_01621;21196_DNS13_00545	21196_DNS13_01621;21196_DNS13_00545	21196_DNS13_01624	21196_DNS13_00207;21196_DNS13_00248;21196_DNS13_01830;21196_DNS13_00247	21196_DNS13_01222;21196_DNS13_01455;21196_DNS13_01515;21196_DNS13_01456;21196_DNS13_00207;21196_DNS13_00936;21196_DNS13_00248;21196_DNS13_00933;21196_DNS13_01830;21196_DNS13_00247;21196_DNS13_00935	21196_DNS13_01679;21196_DNS13_01830	21196_DNS13_00907	21196_DNS13_00907	21196_DNS13_00907	21196_DNS13_00907	21196_DNS13_00907	21196_DNS13_01836	21196_DNS13_00304;21196_DNS13_01288	21196_DNS13_00931	21196_DNS13_00330	21196_DNS13_01083;21196_DNS13_00673	21196_DNS13_01083;21196_DNS13_00673	21196_DNS13_01083;21196_DNS13_00673			21196_DNS13_01701;21196_DNS13_01840;21196_DNS13_00928	21196_DNS13_01908;21196_DNS13_01907;21196_DNS13_00215	21196_DNS13_00224;21196_DNS13_00222;21196_DNS13_01289;21196_DNS13_00221;21196_DNS13_00223	21196_DNS13_00149;21196_DNS13_01969	21196_DNS13_02125	21196_DNS13_00786;21196_DNS13_01896	21196_DNS13_01896	21196_DNS13_00930		21196_DNS13_00158	21196_DNS13_00267	21196_DNS13_02097	21196_DNS13_00947	21196_DNS13_02097;21196_DNS13_00535	21196_DNS13_02097	spontaneous	21196_DNS13_02043	21196_DNS13_00132	21196_DNS13_00132	21196_DNS13_00471	spontaneous	21196_DNS13_00132	21196_DNS13_00132	21196_DNS13_01371		21196_DNS13_01372	21196_DNS13_01978;21196_DNS13_01704	21196_DNS13_02006		21196_DNS13_00108;21196_DNS13_01816	21196_DNS13_00108	21196_DNS13_00108;21196_DNS13_01816	21196_DNS13_00108	21196_DNS13_00108	21196_DNS13_00108	21196_DNS13_00108	21196_DNS13_00108	21196_DNS13_00108	spontaneous	spontaneous	spontaneous	21196_DNS13_00304	21196_DNS13_00118;21196_DNS13_00561	21196_DNS13_01305	21196_DNS13_00118;21196_DNS13_01830;21196_DNS13_01233	21196_DNS13_02031;21196_DNS13_00999	21196_DNS13_01310	21196_DNS13_00047	21196_DNS13_02155	21196_DNS13_02031	21196_DNS13_01712	21196_DNS13_02043;21196_DNS13_00055	21196_DNS13_00230;21196_DNS13_02039;21196_DNS13_00625	21196_DNS13_00230;21196_DNS13_01310	21196_DNS13_01310	21196_DNS13_00047	21196_DNS13_00230;21196_DNS13_00063;21196_DNS13_01310;21196_DNS13_02039;21196_DNS13_00625	21196_DNS13_01310	21196_DNS13_00230;21196_DNS13_01310	21196_DNS13_00230;21196_DNS13_00063;21196_DNS13_01310	21196_DNS13_00230;21196_DNS13_01310;21196_DNS13_02039;21196_DNS13_00625	21196_DNS13_00230;21196_DNS13_01310;21196_DNS13_00047	21196_DNS13_00230;21196_DNS13_02034;21196_DNS13_00063;21196_DNS13_01310	21196_DNS13_00230;21196_DNS13_01310	21196_DNS13_00230;21196_DNS13_00063;21196_DNS13_01310	21196_DNS13_02034;21196_DNS13_00896	21196_DNS13_00839;21196_DNS13_00593;21196_DNS13_01752;21196_DNS13_00395;21196_DNS13_01430	21196_DNS13_02034	21196_DNS13_01715	21196_DNS13_01593	21196_DNS13_01715	21196_DNS13_00158;21196_DNS13_02199;21196_DNS13_01037	21196_DNS13_00158;21196_DNS13_02199;21196_DNS13_01037		21196_DNS13_00048	21196_DNS13_00048	21196_DNS13_01593	spontaneous	spontaneous	21196_DNS13_01644	21196_DNS13_01644	spontaneous;21196_DNS13_00970	21196_DNS13_00041	21196_DNS13_00043	21196_DNS13_01906	21196_DNS13_02085	21196_DNS13_02085	21196_DNS13_01720;21196_DNS13_00182	21196_DNS13_00138	21196_DNS13_00476	21196_DNS13_01621	21196_DNS13_00473	21196_DNS13_01839	21196_DNS13_01839	21196_DNS13_01435;21196_DNS13_01437;21196_DNS13_01436;21196_DNS13_02225;21196_DNS13_00784	21196_DNS13_01437	21196_DNS13_02225;21196_DNS13_00783	21196_DNS13_00928;21196_DNS13_02034;21196_DNS13_00063	21196_DNS13_01720;21196_DNS13_00182	21196_DNS13_01720;21196_DNS13_00182	21196_DNS13_01720;21196_DNS13_00182	21196_DNS13_01720;21196_DNS13_00182	21196_DNS13_01720;21196_DNS13_00182	21196_DNS13_01720;21196_DNS13_00182		21196_DNS13_01817	21196_DNS13_00124	21196_DNS13_01305	21196_DNS13_01720;21196_DNS13_00182	21196_DNS13_01720;21196_DNS13_00182	21196_DNS13_01720;21196_DNS13_00182	21196_DNS13_01720;21196_DNS13_00182	21196_DNS13_01720;21196_DNS13_00182	21196_DNS13_01720;21196_DNS13_00182	21196_DNS13_01720;21196_DNS13_00182	21196_DNS13_00650	21196_DNS13_00808	21196_DNS13_00080	21196_DNS13_00192	21196_DNS13_00398	21196_DNS13_00733;21196_DNS13_00627	21196_DNS13_00554;21196_DNS13_00899;21196_DNS13_01280;21196_DNS13_01741	21196_DNS13_00650	21196_DNS13_00503;21196_DNS13_00126	21196_DNS13_01222;21196_DNS13_01455;21196_DNS13_01515;21196_DNS13_01456;21196_DNS13_00207	21196_DNS13_00332;21196_DNS13_00336;21196_DNS13_00333;21196_DNS13_00334;21196_DNS13_00335	21196_DNS13_00790	21196_DNS13_00905	21196_DNS13_00883;21196_DNS13_01956	21196_DNS13_00671	21196_DNS13_01946	21196_DNS13_00042;21196_DNS13_01379	21196_DNS13_01749	21196_DNS13_00788;21196_DNS13_00787	21196_DNS13_00336;21196_DNS13_00333;21196_DNS13_00334;21196_DNS13_00335	21196_DNS13_00669	21196_DNS13_00669	21196_DNS13_00788;21196_DNS13_00787	21196_DNS13_00787			21196_DNS13_01339	21196_DNS13_01243	21196_DNS13_01169	21196_DNS13_01176	21196_DNS13_01179	21196_DNS13_00948	21196_DNS13_01178	21196_DNS13_01235;21196_DNS13_01234	21196_DNS13_01847;21196_DNS13_01222;21196_DNS13_01455;21196_DNS13_01515;21196_DNS13_01456;21196_DNS13_00207;21196_DNS13_00507	21196_DNS13_00468;21196_DNS13_01184	21196_DNS13_01245	21196_DNS13_00810	21196_DNS13_00617	21196_DNS13_00473	21196_DNS13_00473	21196_DNS13_00473	21196_DNS13_00473	21196_DNS13_00473	21196_DNS13_01053	21196_DNS13_02169	21196_DNS13_01847;21196_DNS13_00149;21196_DNS13_02103;21196_DNS13_02101;21196_DNS13_02100;21196_DNS13_02102;21196_DNS13_01164	21196_DNS13_00637	21196_DNS13_00671;21196_DNS13_00672	21196_DNS13_00671;21196_DNS13_00672	21196_DNS13_00671;21196_DNS13_00672	21196_DNS13_00671;21196_DNS13_00672	21196_DNS13_00671;21196_DNS13_00672	21196_DNS13_00671;21196_DNS13_00672	21196_DNS13_00671;21196_DNS13_00672	21196_DNS13_01956	21196_DNS13_01956	21196_DNS13_00928;21196_DNS13_02034;21196_DNS13_00063	21196_DNS13_01816	21196_DNS13_02203	21196_DNS13_01701;21196_DNS13_01840;21196_DNS13_00063	21196_DNS13_01331	21196_DNS13_00859;21196_DNS13_01295;21196_DNS13_01328	21196_DNS13_00859	21196_DNS13_00326	21196_DNS13_00199	21196_DNS13_01060	21196_DNS13_01045;21196_DNS13_01044;21196_DNS13_01046;21196_DNS13_01584	21196_DNS13_00644;21196_DNS13_01862;21196_DNS13_01952;21196_DNS13_00863;21196_DNS13_00409;21196_DNS13_00408;21196_DNS13_00410;21196_DNS13_01954	21196_DNS13_01862;21196_DNS13_01952;21196_DNS13_00863	21196_DNS13_01847;21196_DNS13_01862;21196_DNS13_01952;21196_DNS13_00863	21196_DNS13_01235;21196_DNS13_01237;21196_DNS13_01234	21196_DNS13_01621;21196_DNS13_01902;21196_DNS13_01901	21196_DNS13_01621;21196_DNS13_01902;21196_DNS13_01901	21196_DNS13_01621;21196_DNS13_01902;21196_DNS13_01901	21196_DNS13_01621;21196_DNS13_01902;21196_DNS13_01901	21196_DNS13_00999	21196_DNS13_01022;21196_DNS13_00241;21196_DNS13_00245	21196_DNS13_01305	21196_DNS13_01022;21196_DNS13_00241;21196_DNS13_00245	21196_DNS13_01305	21196_DNS13_01022;21196_DNS13_00241;21196_DNS13_00245	21196_DNS13_01305	21196_DNS13_01022;21196_DNS13_00241;21196_DNS13_00245	21196_DNS13_01305	21196_DNS13_00146	21196_DNS13_00485;21196_DNS13_00668;21196_DNS13_00486;21196_DNS13_01781	21196_DNS13_00914		21196_DNS13_01908;21196_DNS13_01907	21196_DNS13_01326	21196_DNS13_00654;21196_DNS13_01641	21196_DNS13_01850	21196_DNS13_01041;21196_DNS13_01042	21196_DNS13_01235;21196_DNS13_01234	21196_DNS13_00255	21196_DNS13_01222;21196_DNS13_01455;21196_DNS13_01515;21196_DNS13_01456;21196_DNS13_00207	21196_DNS13_00653	21196_DNS13_01465	21196_DNS13_01244	21196_DNS13_00560;21196_DNS13_01334	21196_DNS13_00560	21196_DNS13_02138	21196_DNS13_01487	21196_DNS13_01487	21196_DNS13_01487	21196_DNS13_01487	21196_DNS13_01487	21196_DNS13_00764	21196_DNS13_00149;21196_DNS13_02103;21196_DNS13_02101;21196_DNS13_02100;21196_DNS13_02102;21196_DNS13_01164	21196_DNS13_00637	21196_DNS13_01311	21196_DNS13_01311		21196_DNS13_01983		21196_DNS13_00859;21196_DNS13_01295;21196_DNS13_01328	21196_DNS13_01326	21196_DNS13_01908;21196_DNS13_01907;21196_DNS13_01296	21196_DNS13_01305	21196_DNS13_01969;21196_DNS13_01164	21196_DNS13_00488;21196_DNS13_00487	21196_DNS13_00158;21196_DNS13_02034	21196_DNS13_01361	21196_DNS13_01498;21196_DNS13_01496;21196_DNS13_01361	21196_DNS13_01361	21196_DNS13_00488	21196_DNS13_00189	21196_DNS13_01621;21196_DNS13_01998	21196_DNS13_02034	21196_DNS13_01422;21196_DNS13_01071;21196_DNS13_01070	21196_DNS13_01248;21196_DNS13_00098;21196_DNS13_02061	21196_DNS13_01216;21196_DNS13_01219;21196_DNS13_01217	21196_DNS13_02152	21196_DNS13_01222;21196_DNS13_01316;21196_DNS13_01455;21196_DNS13_01319;21196_DNS13_01315;21196_DNS13_01515;21196_DNS13_01317;21196_DNS13_01318;21196_DNS13_01456;21196_DNS13_00207	21196_DNS13_01316;21196_DNS13_01315;21196_DNS13_01317;21196_DNS13_01318	21196_DNS13_00653	21196_DNS13_00614	21196_DNS13_00467;21196_DNS13_02064	21196_DNS13_00195;21196_DNS13_00755;21196_DNS13_00756	21196_DNS13_00195;21196_DNS13_00755;21196_DNS13_00756	21196_DNS13_00103	21196_DNS13_00103	21196_DNS13_00145	21196_DNS13_01948	21196_DNS13_01753	21196_DNS13_01621;21196_DNS13_02019;21196_DNS13_01757;21196_DNS13_01903	21196_DNS13_01323;21196_DNS13_00723	21196_DNS13_01908;21196_DNS13_01907		21196_DNS13_01183	21196_DNS13_01222;21196_DNS13_01455;21196_DNS13_01515;21196_DNS13_01456;21196_DNS13_00207	21196_DNS13_01969	21196_DNS13_00764;21196_DNS13_00149	21196_DNS13_00503;21196_DNS13_00126	21196_DNS13_01222;21196_DNS13_01455;21196_DNS13_01515;21196_DNS13_01456;21196_DNS13_00207	21196_DNS13_01486	21196_DNS13_01486		21196_DNS13_00534;21196_DNS13_00277	21196_DNS13_02122	21196_DNS13_01911	21196_DNS13_01911	21196_DNS13_01910	21196_DNS13_01771	21196_DNS13_02099	21196_DNS13_01690;21196_DNS13_01264	21196_DNS13_00850	21196_DNS13_01730;21196_DNS13_01322	21196_DNS13_01842	21196_DNS13_00850	21196_DNS13_00549	21196_DNS13_00549	21196_DNS13_00549	21196_DNS13_02055	21196_DNS13_01222;21196_DNS13_01316;21196_DNS13_01455;21196_DNS13_01319;21196_DNS13_01315;21196_DNS13_01515;21196_DNS13_01317;21196_DNS13_01318;21196_DNS13_01456;21196_DNS13_00207	21196_DNS13_01316;21196_DNS13_01315;21196_DNS13_01317;21196_DNS13_01318	21196_DNS13_00416;21196_DNS13_00412	21196_DNS13_00412	21196_DNS13_00412	21196_DNS13_00200	21196_DNS13_01235;21196_DNS13_01237;21196_DNS13_01952	21196_DNS13_01671;21196_DNS13_00280;21196_DNS13_01669;21196_DNS13_01670	21196_DNS13_01326	21196_DNS13_01492		21196_DNS13_00304	21196_DNS13_01847;21196_DNS13_00360;21196_DNS13_00362;21196_DNS13_01375;21196_DNS13_00869;21196_DNS13_00361	21196_DNS13_00118;21196_DNS13_00644;21196_DNS13_00651;21196_DNS13_01422;21196_DNS13_01969	21196_DNS13_01183	21196_DNS13_01183	21196_DNS13_01183	21196_DNS13_01183	21196_DNS13_01183	21196_DNS13_01183	21196_DNS13_01183	21196_DNS13_01183	21196_DNS13_01183	21196_DNS13_01045;21196_DNS13_01044;21196_DNS13_01046	21196_DNS13_00337	21196_DNS13_00304;21196_DNS13_01288;21196_DNS13_00825	21196_DNS13_00218;21196_DNS13_01279;21196_DNS13_01282	21196_DNS13_01446;21196_DNS13_00218;21196_DNS13_01279;21196_DNS13_01448		21196_DNS13_01216;21196_DNS13_01219;21196_DNS13_01217	21196_DNS13_01990	21196_DNS13_00289	21196_DNS13_00636	21196_DNS13_00371	21196_DNS13_01290	21196_DNS13_01290	21196_DNS13_01446;21196_DNS13_00218;21196_DNS13_01279;21196_DNS13_01448		21196_DNS13_00303		21196_DNS13_00211;21196_DNS13_00213;21196_DNS13_00214;21196_DNS13_01278;21196_DNS13_00774;21196_DNS13_00773	21196_DNS13_00211	spontaneous	spontaneous	21196_DNS13_01304	21196_DNS13_00218	21196_DNS13_00281;21196_DNS13_01780	21196_DNS13_01779;21196_DNS13_00284	21196_DNS13_00775			21196_DNS13_01779;21196_DNS13_00284	21196_DNS13_00503		21196_DNS13_00770	21196_DNS13_00280				21196_DNS13_00768	21196_DNS13_00285	21196_DNS13_00285			21196_DNS13_00768		21196_DNS13_01080;21196_DNS13_01990		21196_DNS13_00748;21196_DNS13_01232	21196_DNS13_00748;21196_DNS13_01232		21196_DNS13_00286	21196_DNS13_01748	21196_DNS13_00734	21196_DNS13_00535		21196_DNS13_00047		21196_DNS13_00777	21196_DNS13_01416		21196_DNS13_01446;21196_DNS13_00218;21196_DNS13_01448	21196_DNS13_00633	21196_DNS13_00770	21196_DNS13_01948					21196_DNS13_00118;21196_DNS13_01235		21196_DNS13_01290	21196_DNS13_01290	21196_DNS13_01870	21196_DNS13_01308	21196_DNS13_02059	21196_DNS13_01870			21196_DNS13_02059		21196_DNS13_00282	21196_DNS13_00280	21196_DNS13_02225;21196_DNS13_00784	21196_DNS13_02225;21196_DNS13_00784	21196_DNS13_02225;21196_DNS13_00784					21196_DNS13_00158	21196_DNS13_00371	21196_DNS13_00118;21196_DNS13_01235		21196_DNS13_01446	21196_DNS13_01446	21196_DNS13_01446						21196_DNS13_00289	21196_DNS13_00371						21196_DNS13_00768	21196_DNS13_01290	21196_DNS13_00768			21196_DNS13_01884			21196_DNS13_00675			21196_DNS13_00622		21196_DNS13_01578			21196_DNS13_01840;21196_DNS13_00063	21196_DNS13_01698	21196_DNS13_01594					21196_DNS13_01222;21196_DNS13_01455;21196_DNS13_01515;21196_DNS13_01456;21196_DNS13_00207;21196_DNS13_01422	21196_DNS13_00762;21196_DNS13_00945						21196_DNS13_00223;21196_DNS13_01969	21196_DNS13_00223						21196_DNS13_00042;21196_DNS13_01379		21196_DNS13_00101					spontaneous	21196_DNS13_01216;21196_DNS13_01219;21196_DNS13_01217		21196_DNS13_00850																		21196_DNS13_00528				21196_DNS13_02104;21196_DNS13_01308							21196_DNS13_00914			spontaneous		21196_DNS13_00126							21196_DNS13_00748;21196_DNS13_01232						21196_DNS13_00069						21196_DNS13_01446;21196_DNS13_00218;21196_DNS13_01448	21196_DNS13_00637					21196_DNS13_00200																		21196_DNS13_01326				21196_DNS13_01326				21196_DNS13_01326			21196_DNS13_01180	21196_DNS13_00289	21196_DNS13_01235	21196_DNS13_00893;21196_DNS13_01088	21196_DNS13_00806;21196_DNS13_00670	21196_DNS13_01463	21196_DNS13_02139		21196_DNS13_01677;21196_DNS13_01820			21196_DNS13_01677;21196_DNS13_01820	21196_DNS13_00764		21196_DNS13_00194			21196_DNS13_00730		21196_DNS13_00056	21196_DNS13_00842	spontaneous		21196_DNS13_01798	21196_DNS13_01798	21196_DNS13_01798	21196_DNS13_01798	21196_DNS13_01798															21196_DNS13_01422	spontaneous	21196_DNS13_01422		21196_DNS13_01840;21196_DNS13_00063		21196_DNS13_00875	21196_DNS13_01438;21196_DNS13_02225;21196_DNS13_00784					21196_DNS13_01456;21196_DNS13_01457		21196_DNS13_00555					21196_DNS13_01290																															21196_DNS13_01864;21196_DNS13_01866;21196_DNS13_01671		21196_DNS13_00843	21196_DNS13_00748;21196_DNS13_01232		21196_DNS13_00207;21196_DNS13_00248;21196_DNS13_01830;21196_DNS13_00247	21196_DNS13_01050	21196_DNS13_01248			21196_DNS13_02043;21196_DNS13_00055	21196_DNS13_01310	21196_DNS13_01593		21196_DNS13_01644	21196_DNS13_00810			21196_DNS13_01720;21196_DNS13_00182	21196_DNS13_01720	21196_DNS13_01720	21196_DNS13_01720;21196_DNS13_00182	21196_DNS13_01720;21196_DNS13_00182	21196_DNS13_01720;21196_DNS13_00182		21196_DNS13_00138	21196_DNS13_01153;21196_DNS13_02194;21196_DNS13_00618;21196_DNS13_01793	21196_DNS13_01153;21196_DNS13_01687	21196_DNS13_01720;21196_DNS13_00182	21196_DNS13_01720;21196_DNS13_00182	21196_DNS13_01720;21196_DNS13_00182	21196_DNS13_01720;21196_DNS13_00182	21196_DNS13_01720;21196_DNS13_00182	21196_DNS13_01720;21196_DNS13_00182	21196_DNS13_01720;21196_DNS13_00182															21196_DNS13_00199				21196_DNS13_00149;21196_DNS13_00736			21196_DNS13_00764;21196_DNS13_00149		21196_DNS13_00734	spontaneous	21196_DNS13_01248;21196_DNS13_01249		spontaneous	spontaneous	21196_DNS13_00875	21196_DNS13_00875	21196_DNS13_00722				21196_DNS13_01952				21196_DNS13_01050					21196_DNS13_00200		21196_DNS13_00200		21196_DNS13_01847;21196_DNS13_00735	21196_DNS13_00441			spontaneous							21196_DNS13_00644					21196_DNS13_02119	21196_DNS13_00734	21196_DNS13_00784	21196_DNS13_00371	21196_DNS13_00095				21196_DNS13_00555				21196_DNS13_02154;21196_DNS13_01994;21196_DNS13_02139		21196_DNS13_00149	21196_DNS13_00149					spontaneous								21196_DNS13_00748;21196_DNS13_01232				21196_DNS13_00149									21196_DNS13_01050					21196_DNS13_01487																										21196_DNS13_02099				21196_DNS13_00653												21196_DNS13_00503									21196_DNS13_01310																	21196_DNS13_01326							21196_DNS13_01596										21196_DNS13_01183							spontaneous		spontaneous						21196_DNS13_01621;21196_DNS13_00545						21196_DNS13_00199																	spontaneous	21196_DNS13_02139;21196_DNS13_00528;21196_DNS13_01026								21196_DNS13_01456;21196_DNS13_01457																	21196_DNS13_01604		21196_DNS13_00893;21196_DNS13_01088		21196_DNS13_00304		21196_DNS13_02104;21196_DNS13_01308						21196_DNS13_00180								21196_DNS13_01813								21196_DNS13_00931												21196_DNS13_00928;21196_DNS13_02034;21196_DNS13_00063																										21196_DNS13_02139																				21196_DNS13_00930			21196_DNS13_01906				21196_DNS13_01983															21196_DNS13_01698						21196_DNS13_01720;21196_DNS13_00182		21196_DNS13_00637					21196_DNS13_01623	21196_DNS13_01623										21196_DNS13_00875	21196_DNS13_00875	21196_DNS13_00875	21196_DNS13_00875	21196_DNS13_00875	21196_DNS13_00875	21196_DNS13_00875	21196_DNS13_00875	21196_DNS13_00875							21196_DNS13_01701;21196_DNS13_01840;21196_DNS13_00928;21196_DNS13_02034	21196_DNS13_01701;21196_DNS13_01840;21196_DNS13_00928;21196_DNS13_02034	21196_DNS13_01701;21196_DNS13_01840;21196_DNS13_00928;21196_DNS13_02034		21196_DNS13_01701;21196_DNS13_01840;21196_DNS13_00928;21196_DNS13_02034	21196_DNS13_01701;21196_DNS13_01840;21196_DNS13_00928;21196_DNS13_02034	21196_DNS13_01701;21196_DNS13_01840;21196_DNS13_00928;21196_DNS13_02034	21196_DNS13_01701;21196_DNS13_01840;21196_DNS13_00928;21196_DNS13_02034		21196_DNS13_00875	21196_DNS13_00875													21196_DNS13_00180										21196_DNS13_00734								21196_DNS13_00188				21196_DNS13_01326			21196_DNS13_00777				21196_DNS13_00633				21196_DNS13_01715			21196_DNS13_01416				21196_DNS13_01422				21196_DNS13_01248	21196_DNS13_01248	21196_DNS13_01720;21196_DNS13_00182	21196_DNS13_01248						21196_DNS13_00463;21196_DNS13_00249;21196_DNS13_00932				21196_DNS13_01333																								21196_DNS13_00671	21196_DNS13_02043;21196_DNS13_00055							21196_DNS13_00671;21196_DNS13_00672	21196_DNS13_00671;21196_DNS13_00672																																	21196_DNS13_00637				21196_DNS13_00843												21196_DNS13_00289												21196_DNS13_00768		21196_DNS13_01701;21196_DNS13_01840;21196_DNS13_00928;21196_DNS13_02034															21196_DNS13_01593				21196_DNS13_00332;21196_DNS13_00336;21196_DNS13_00333;21196_DNS13_00334;21196_DNS13_00335	21196_DNS13_00332;21196_DNS13_00336;21196_DNS13_00333;21196_DNS13_00334;21196_DNS13_00335	21196_DNS13_00332;21196_DNS13_00336;21196_DNS13_00333;21196_DNS13_00334;21196_DNS13_00335	21196_DNS13_00332;21196_DNS13_00336;21196_DNS13_00333;21196_DNS13_00334;21196_DNS13_00335	21196_DNS13_00332;21196_DNS13_00336;21196_DNS13_00333;21196_DNS13_00334;21196_DNS13_00335	21196_DNS13_00332;21196_DNS13_00336;21196_DNS13_00333;21196_DNS13_00334;21196_DNS13_00335	21196_DNS13_00332;21196_DNS13_00336;21196_DNS13_00333;21196_DNS13_00334;21196_DNS13_00335	21196_DNS13_00332;21196_DNS13_00336;21196_DNS13_00333;21196_DNS13_00334;21196_DNS13_00335	21196_DNS13_00332;21196_DNS13_00336;21196_DNS13_00333;21196_DNS13_00334;21196_DNS13_00335		21196_DNS13_00332;21196_DNS13_00336;21196_DNS13_00333;21196_DNS13_00334;21196_DNS13_00335	21196_DNS13_00332;21196_DNS13_00336;21196_DNS13_00333;21196_DNS13_00334;21196_DNS13_00335	21196_DNS13_00332;21196_DNS13_00336;21196_DNS13_00333;21196_DNS13_00334;21196_DNS13_00335																			21196_DNS13_01458												21196_DNS13_00875						21196_DNS13_00289	21196_DNS13_00768																																												21196_DNS13_00875					21196_DNS13_00654;21196_DNS13_01641				21196_DNS13_01050				21196_DNS13_00268	21196_DNS13_00268	21196_DNS13_00268	21196_DNS13_01412	21196_DNS13_01412	21196_DNS13_01412	21196_DNS13_01050																21196_DNS13_02225;21196_DNS13_00783								21196_DNS13_01701;21196_DNS13_01840;21196_DNS13_00928;21196_DNS13_02034	21196_DNS13_01701;21196_DNS13_01840;21196_DNS13_00928;21196_DNS13_02034	21196_DNS13_01701;21196_DNS13_01840;21196_DNS13_00928;21196_DNS13_02034		21196_DNS13_01701;21196_DNS13_01840;21196_DNS13_00928;21196_DNS13_02034													21196_DNS13_00069;21196_DNS13_01972	21196_DNS13_01235	21196_DNS13_01235	21196_DNS13_01235	21196_DNS13_01248					21196_DNS13_01390	21196_DNS13_01290	spontaneous	spontaneous	21196_DNS13_01290	21196_DNS13_01290		21196_DNS13_01290	21196_DNS13_01290	21196_DNS13_01052					21196_DNS13_01175				21196_DNS13_01326		21196_DNS13_00158	21196_DNS13_00158	21196_DNS13_00158	21196_DNS13_00158			21196_DNS13_01216;21196_DNS13_01219;21196_DNS13_01217	21196_DNS13_01565						21196_DNS13_01222;21196_DNS13_01455;21196_DNS13_01515;21196_DNS13_01456;21196_DNS13_00207																						21196_DNS13_00416;21196_DNS13_00412													21196_DNS13_01956		21196_DNS13_01816					spontaneous					21196_DNS13_01690;21196_DNS13_01264	21196_DNS13_00158										21196_DNS13_01836										21196_DNS13_01515;21196_DNS13_01456				21196_DNS13_00893;21196_DNS13_01088						21196_DNS13_00875	21196_DNS13_00875		21196_DNS13_00555			21196_DNS13_01766																		21196_DNS13_01180						21196_DNS13_02154;21196_DNS13_01994;21196_DNS13_02139
21197_DNS14	21197_DNS14_00538	21197_DNS14_00538	21197_DNS14_00538	21197_DNS14_00538	21197_DNS14_00658	21197_DNS14_01306	21197_DNS14_01306	21197_DNS14_00538	21197_DNS14_00538	21197_DNS14_00538	21197_DNS14_00538	21197_DNS14_00538	21197_DNS14_00538	21197_DNS14_00538	21197_DNS14_00538		21197_DNS14_01609	21197_DNS14_01609	21197_DNS14_00319	21197_DNS14_00370	21197_DNS14_00370	21197_DNS14_00876;21197_DNS14_00874;21197_DNS14_00873;21197_DNS14_00875	21197_DNS14_00706	21197_DNS14_00017	21197_DNS14_01910	21197_DNS14_00705	spontaneous	21197_DNS14_00268;21197_DNS14_01896;21197_DNS14_01245;21197_DNS14_01246;21197_DNS14_01249;21197_DNS14_01247	21197_DNS14_01544;21197_DNS14_01586;21197_DNS14_01585	21197_DNS14_00825	21197_DNS14_00825	21197_DNS14_00825	21197_DNS14_00825	21197_DNS14_01046	21197_DNS14_00919;21197_DNS14_00922;21197_DNS14_00921	21197_DNS14_00985		21197_DNS14_01589	21197_DNS14_01589	21197_DNS14_01589	21197_DNS14_01152;21197_DNS14_00727	21197_DNS14_00876;21197_DNS14_00874;21197_DNS14_00045	21197_DNS14_01971;21197_DNS14_01389;21197_DNS14_01476	21197_DNS14_01971;21197_DNS14_01389	21197_DNS14_01173	21197_DNS14_00499;21197_DNS14_01969	21197_DNS14_01902	21197_DNS14_01176	21197_DNS14_01760	21197_DNS14_01760	21197_DNS14_01146;21197_DNS14_00343	21197_DNS14_00492	21197_DNS14_00306;21197_DNS14_00960;21197_DNS14_01816;21197_DNS14_01454;21197_DNS14_01094	21197_DNS14_01290;21197_DNS14_00439	21197_DNS14_01707	21197_DNS14_01707	21197_DNS14_00415	21197_DNS14_01640	21197_DNS14_00962	21197_DNS14_01208;21197_DNS14_01008	21197_DNS14_00315	21197_DNS14_01578	21197_DNS14_01044	21197_DNS14_01701	21197_DNS14_01703	21197_DNS14_01703;21197_DNS14_01704	21197_DNS14_00874;21197_DNS14_00873	21197_DNS14_00903	21197_DNS14_00268;21197_DNS14_01333	21197_DNS14_01446;21197_DNS14_01260;21197_DNS14_01771	21197_DNS14_01506	21197_DNS14_01845;21197_DNS14_01345;21197_DNS14_00995;21197_DNS14_01846;21197_DNS14_00916;21197_DNS14_00992;21197_DNS14_00996;21197_DNS14_00994;21197_DNS14_00993;21197_DNS14_00512	21197_DNS14_00995;21197_DNS14_00996;21197_DNS14_00994;21197_DNS14_00993	21197_DNS14_00733	21197_DNS14_00706;21197_DNS14_00705;21197_DNS14_01368	21197_DNS14_00581;21197_DNS14_01884	21197_DNS14_00706	21197_DNS14_00706;21197_DNS14_01368	21197_DNS14_00570	21197_DNS14_00570	21197_DNS14_00570	21197_DNS14_00570	21197_DNS14_01380	21197_DNS14_00764;21197_DNS14_01874	21197_DNS14_01937	21197_DNS14_01188	21197_DNS14_01271	21197_DNS14_01271	21197_DNS14_01271	21197_DNS14_01271	21197_DNS14_01271	21197_DNS14_01271	21197_DNS14_01271	21197_DNS14_01271	21197_DNS14_01271	21197_DNS14_01271	21197_DNS14_01271		21197_DNS14_01271	21197_DNS14_01271;21197_DNS14_01888	21197_DNS14_00493	21197_DNS14_01884	21197_DNS14_01692	21197_DNS14_01049	21197_DNS14_00986;21197_DNS14_01321	21197_DNS14_00985	21197_DNS14_00013	21197_DNS14_00468	21197_DNS14_00469	21197_DNS14_01845;21197_DNS14_01345;21197_DNS14_01846;21197_DNS14_00916;21197_DNS14_00512;21197_DNS14_01458;21197_DNS14_01847;21197_DNS14_01457;21197_DNS14_00305		21197_DNS14_00061	21197_DNS14_00098	21197_DNS14_00501	21197_DNS14_00781;21197_DNS14_00780	21197_DNS14_01502	21197_DNS14_01430	21197_DNS14_01845;21197_DNS14_01345;21197_DNS14_01846;21197_DNS14_00916;21197_DNS14_00512	21197_DNS14_00168	21197_DNS14_01259;21197_DNS14_00691	21197_DNS14_00003;21197_DNS14_01945	21197_DNS14_00003	21197_DNS14_01845;21197_DNS14_01345;21197_DNS14_01846;21197_DNS14_00916;21197_DNS14_00512;21197_DNS14_00915	21197_DNS14_01345;21197_DNS14_01846	spontaneous	21197_DNS14_01806;21197_DNS14_00522;21197_DNS14_00583	21197_DNS14_00370	21197_DNS14_00522;21197_DNS14_01050	21197_DNS14_01050	21197_DNS14_01050	21197_DNS14_01821	21197_DNS14_00608;21197_DNS14_00607;21197_DNS14_00606	21197_DNS14_01472		spontaneous	21197_DNS14_01396	21197_DNS14_01396	21197_DNS14_00016	21197_DNS14_00169;21197_DNS14_00170	21197_DNS14_00670			21197_DNS14_01586;21197_DNS14_01585;21197_DNS14_00519;21197_DNS14_00093;21197_DNS14_00518;21197_DNS14_00516;21197_DNS14_00763	21197_DNS14_00985		21197_DNS14_00903	21197_DNS14_01942;21197_DNS14_00786;21197_DNS14_01943	21197_DNS14_00265			21197_DNS14_01004	21197_DNS14_01643	21197_DNS14_01293			21197_DNS14_01893	spontaneous			21197_DNS14_01273;21197_DNS14_01822	21197_DNS14_00608;21197_DNS14_00607;21197_DNS14_00606;21197_DNS14_00700;21197_DNS14_00122;21197_DNS14_00699;21197_DNS14_01068	21197_DNS14_00786	21197_DNS14_01588	21197_DNS14_00499	21197_DNS14_00647	21197_DNS14_00647		21197_DNS14_00981	21197_DNS14_01578	21197_DNS14_01578	21197_DNS14_01945	21197_DNS14_00981	21197_DNS14_01845;21197_DNS14_01345;21197_DNS14_01846;21197_DNS14_00916;21197_DNS14_00512;21197_DNS14_00514	21197_DNS14_00703;21197_DNS14_00702	21197_DNS14_00512;21197_DNS14_01847;21197_DNS14_00676;21197_DNS14_00675;21197_DNS14_00513	21197_DNS14_00703	21197_DNS14_00703	21197_DNS14_00360	21197_DNS14_01902	21197_DNS14_01902	21197_DNS14_01651	21197_DNS14_01651			21197_DNS14_01365	21197_DNS14_00753;21197_DNS14_00755	21197_DNS14_01969	21197_DNS14_01760		21197_DNS14_01760		21197_DNS14_00996;21197_DNS14_00994	21197_DNS14_01168	21197_DNS14_01007	21197_DNS14_01007	21197_DNS14_01007	21197_DNS14_01007	21197_DNS14_01007	21197_DNS14_01893	21197_DNS14_00360	21197_DNS14_01631	21197_DNS14_00926	21197_DNS14_00926	21197_DNS14_01586;21197_DNS14_01585;21197_DNS14_00408;21197_DNS14_00406;21197_DNS14_00407;21197_DNS14_00404	21197_DNS14_00201	21197_DNS14_00099	21197_DNS14_00209;21197_DNS14_01818	21197_DNS14_00823;21197_DNS14_01724	21197_DNS14_01207	21197_DNS14_01819	21197_DNS14_01820	21197_DNS14_00297;21197_DNS14_00298	21197_DNS14_00729	21197_DNS14_00297;21197_DNS14_00298;21197_DNS14_00729	21197_DNS14_00291	21197_DNS14_01818	21197_DNS14_01818		21197_DNS14_01634	21197_DNS14_01644;21197_DNS14_01455	21197_DNS14_00901;21197_DNS14_00904	21197_DNS14_00901;21197_DNS14_00904	21197_DNS14_00901;21197_DNS14_00904	21197_DNS14_00901;21197_DNS14_00904	21197_DNS14_00901;21197_DNS14_00904	21197_DNS14_00901;21197_DNS14_00904	21197_DNS14_00901;21197_DNS14_00904	21197_DNS14_00901;21197_DNS14_00904	21197_DNS14_01117	21197_DNS14_00969	21197_DNS14_00306;21197_DNS14_01816;21197_DNS14_00599;21197_DNS14_00969;21197_DNS14_00597	21197_DNS14_01373	21197_DNS14_00696	21197_DNS14_01594;21197_DNS14_00358	21197_DNS14_00361	21197_DNS14_00227	21197_DNS14_00049	21197_DNS14_00219	21197_DNS14_01089;21197_DNS14_00118	21197_DNS14_00599;21197_DNS14_00484		21197_DNS14_01257	21197_DNS14_01038	21197_DNS14_00727;21197_DNS14_01493	21197_DNS14_00727;21197_DNS14_01493;21197_DNS14_01521;21197_DNS14_01230	21197_DNS14_01241	21197_DNS14_00645	21197_DNS14_01493		21197_DNS14_01183;21197_DNS14_00631	21197_DNS14_01183;21197_DNS14_01375;21197_DNS14_00037;21197_DNS14_00039;21197_DNS14_01388	21197_DNS14_00631;21197_DNS14_01375	21197_DNS14_01273;21197_DNS14_01822;21197_DNS14_01375;21197_DNS14_01388;21197_DNS14_01387		21197_DNS14_00631	21197_DNS14_01183	spontaneous	21197_DNS14_00314		21197_DNS14_01150	21197_DNS14_01318;21197_DNS14_01266	21197_DNS14_01006		21197_DNS14_01957;21197_DNS14_01730	21197_DNS14_01818	21197_DNS14_00209	21197_DNS14_00716	21197_DNS14_00589	21197_DNS14_00197	21197_DNS14_01586;21197_DNS14_01585;21197_DNS14_01231;21197_DNS14_01602;21197_DNS14_01417;21197_DNS14_01232;21197_DNS14_00198;21197_DNS14_01233	21197_DNS14_01602;21197_DNS14_01417	21197_DNS14_01414	21197_DNS14_00491	21197_DNS14_00075	21197_DNS14_00959	21197_DNS14_01493;21197_DNS14_00274	21197_DNS14_00984	21197_DNS14_00488	21197_DNS14_00488	21197_DNS14_00104	21197_DNS14_00984	21197_DNS14_00984	21197_DNS14_00984	21197_DNS14_00984	21197_DNS14_00727;21197_DNS14_00274	spontaneous	21197_DNS14_01852	21197_DNS14_00022;21197_DNS14_00756	21197_DNS14_01779	21197_DNS14_00497	21197_DNS14_00727;21197_DNS14_01521;21197_DNS14_01230	21197_DNS14_00327	21197_DNS14_01516	21197_DNS14_00697	21197_DNS14_01418	21197_DNS14_00318	21197_DNS14_00983;21197_DNS14_00794	21197_DNS14_01517	21197_DNS14_01586;21197_DNS14_01585	21197_DNS14_00489	21197_DNS14_00358;21197_DNS14_00357	21197_DNS14_00321;21197_DNS14_00320	21197_DNS14_00985	21197_DNS14_01544;21197_DNS14_01049;21197_DNS14_01265	21197_DNS14_00808	21197_DNS14_01700	21197_DNS14_00658	21197_DNS14_00679	21197_DNS14_00680			21197_DNS14_01844	21197_DNS14_01226;21197_DNS14_00349	21197_DNS14_00224	21197_DNS14_01566	21197_DNS14_01566	21197_DNS14_00303	21197_DNS14_00985	21197_DNS14_00796;21197_DNS14_00797;21197_DNS14_00795	21197_DNS14_00358;21197_DNS14_00357;21197_DNS14_01320	21197_DNS14_01544;21197_DNS14_01586;21197_DNS14_01585;21197_DNS14_01379;21197_DNS14_01049;21197_DNS14_01231;21197_DNS14_01232;21197_DNS14_01233	21197_DNS14_01414	21197_DNS14_00301;21197_DNS14_00300	21197_DNS14_00804	21197_DNS14_01845;21197_DNS14_01345;21197_DNS14_01846;21197_DNS14_00916;21197_DNS14_00512;21197_DNS14_00514;21197_DNS14_00513;21197_DNS14_00312;21197_DNS14_01362;21197_DNS14_01344;21197_DNS14_01346;21197_DNS14_00311;21197_DNS14_01342	21197_DNS14_01850;21197_DNS14_01851	21197_DNS14_00730	21197_DNS14_00370;21197_DNS14_00764	21197_DNS14_01698	21197_DNS14_01166	21197_DNS14_00476	21197_DNS14_01845;21197_DNS14_01345;21197_DNS14_01846;21197_DNS14_00916;21197_DNS14_00512;21197_DNS14_01458;21197_DNS14_01457;21197_DNS14_00915	21197_DNS14_01345;21197_DNS14_01846		21197_DNS14_01942;21197_DNS14_00786;21197_DNS14_01943	21197_DNS14_00265	21197_DNS14_01320;21197_DNS14_00367	21197_DNS14_00984	21197_DNS14_01035	21197_DNS14_01035	21197_DNS14_01035	21197_DNS14_01271	21197_DNS14_00409;21197_DNS14_00715	21197_DNS14_01300;21197_DNS14_00103	21197_DNS14_01841	21197_DNS14_01271	21197_DNS14_01271	21197_DNS14_01845;21197_DNS14_01345;21197_DNS14_01846;21197_DNS14_00916;21197_DNS14_00512	21197_DNS14_00190	21197_DNS14_00246	21197_DNS14_01190	21197_DNS14_00777	21197_DNS14_00777	21197_DNS14_00777	21197_DNS14_00777	21197_DNS14_00777	21197_DNS14_01117	21197_DNS14_01474	21197_DNS14_00035	21197_DNS14_00035	21197_DNS14_00703;21197_DNS14_00702;21197_DNS14_00693	21197_DNS14_00903	21197_DNS14_00903;21197_DNS14_01846;21197_DNS14_00916;21197_DNS14_00901;21197_DNS14_00902	21197_DNS14_01820;21197_DNS14_01817	21197_DNS14_00537;21197_DNS14_00342	spontaneous	21197_DNS14_01575	21197_DNS14_00639	21197_DNS14_01229	21197_DNS14_00318	21197_DNS14_00481	spontaneous	spontaneous	spontaneous	spontaneous	spontaneous	spontaneous	spontaneous;21197_DNS14_00481	21197_DNS14_01199;21197_DNS14_00474	21197_DNS14_00474	21197_DNS14_01028	21197_DNS14_00370;21197_DNS14_00764;21197_DNS14_00205	21197_DNS14_00370	21197_DNS14_01264	21197_DNS14_01845;21197_DNS14_01345;21197_DNS14_01846;21197_DNS14_00916;21197_DNS14_00512;21197_DNS14_00618	21197_DNS14_00475	21197_DNS14_01912	21197_DNS14_01911	21197_DNS14_01257	21197_DNS14_00667	21197_DNS14_00618;21197_DNS14_01554;21197_DNS14_01553	21197_DNS14_01820		21197_DNS14_01820	21197_DNS14_01853	21197_DNS14_01853	21197_DNS14_01853		21197_DNS14_00179	21197_DNS14_00315;21197_DNS14_01289	21197_DNS14_00180	21197_DNS14_01289	21197_DNS14_00195	21197_DNS14_01229	21197_DNS14_00639	21197_DNS14_01521		21197_DNS14_01587	21197_DNS14_01587	21197_DNS14_00295	21197_DNS14_00147	21197_DNS14_01845;21197_DNS14_01345;21197_DNS14_00995;21197_DNS14_01846;21197_DNS14_00916;21197_DNS14_00992;21197_DNS14_00996;21197_DNS14_00994;21197_DNS14_00993;21197_DNS14_00512	21197_DNS14_00995;21197_DNS14_00996;21197_DNS14_00994;21197_DNS14_00993	21197_DNS14_00793;21197_DNS14_00158	21197_DNS14_01701	21197_DNS14_01510;21197_DNS14_00615	21197_DNS14_00694;21197_DNS14_00473	21197_DNS14_00397	21197_DNS14_00397	21197_DNS14_00395;21197_DNS14_00396	21197_DNS14_00395;21197_DNS14_00396	21197_DNS14_00398	21197_DNS14_00766	21197_DNS14_01902	21197_DNS14_00920	21197_DNS14_00920	21197_DNS14_00957	21197_DNS14_00957	21197_DNS14_00957	21197_DNS14_00957	21197_DNS14_00957	21197_DNS14_00957	21197_DNS14_00957	21197_DNS14_00957	21197_DNS14_00957	21197_DNS14_00957	21197_DNS14_00506	21197_DNS14_01214;21197_DNS14_01958	21197_DNS14_01213;21197_DNS14_00785	21197_DNS14_00321;21197_DNS14_00320	21197_DNS14_00796;21197_DNS14_00797;21197_DNS14_00367	21197_DNS14_00353	21197_DNS14_00147	21197_DNS14_01845;21197_DNS14_01345;21197_DNS14_00995;21197_DNS14_01846;21197_DNS14_00916;21197_DNS14_00992;21197_DNS14_00996;21197_DNS14_00994;21197_DNS14_00993;21197_DNS14_00512	21197_DNS14_00995;21197_DNS14_00996;21197_DNS14_00994;21197_DNS14_00993	21197_DNS14_00793;21197_DNS14_00158	21197_DNS14_01316;21197_DNS14_01907	21197_DNS14_00871;21197_DNS14_00678	21197_DNS14_00871;21197_DNS14_00678	21197_DNS14_00028;21197_DNS14_00030	21197_DNS14_00871;21197_DNS14_00678	21197_DNS14_00227	21197_DNS14_01572	21197_DNS14_01845;21197_DNS14_01345;21197_DNS14_01846;21197_DNS14_00916;21197_DNS14_00512			21197_DNS14_01910	21197_DNS14_01540	21197_DNS14_00940	21197_DNS14_00940	21197_DNS14_00985;21197_DNS14_00986;21197_DNS14_00796;21197_DNS14_00797;21197_DNS14_00795;21197_DNS14_00940;21197_DNS14_00573;21197_DNS14_00571;21197_DNS14_01319;21197_DNS14_00572	21197_DNS14_00985	21197_DNS14_01936	21197_DNS14_01544;21197_DNS14_01586;21197_DNS14_01585;21197_DNS14_01231;21197_DNS14_01602;21197_DNS14_01417;21197_DNS14_01232;21197_DNS14_01233	21197_DNS14_00985			21197_DNS14_01892	21197_DNS14_00980	21197_DNS14_00512;21197_DNS14_00618;21197_DNS14_01222;21197_DNS14_01390;21197_DNS14_01223;21197_DNS14_01225	spontaneous	spontaneous	21197_DNS14_01899;21197_DNS14_00740	21197_DNS14_01899;21197_DNS14_00740	21197_DNS14_00738	21197_DNS14_00512;21197_DNS14_01390	21197_DNS14_01845;21197_DNS14_01345;21197_DNS14_01846;21197_DNS14_00916;21197_DNS14_00512;21197_DNS14_01222;21197_DNS14_01390;21197_DNS14_01223;21197_DNS14_01225	21197_DNS14_01390	21197_DNS14_00697	21197_DNS14_00697	21197_DNS14_00697	21197_DNS14_00697	21197_DNS14_00697	21197_DNS14_01396	21197_DNS14_01273;21197_DNS14_01822	21197_DNS14_01227	21197_DNS14_01961	21197_DNS14_01091	21197_DNS14_01091	21197_DNS14_01091	21197_DNS14_00475		21197_DNS14_00727;21197_DNS14_01493;21197_DNS14_01230;21197_DNS14_00113	21197_DNS14_01586;21197_DNS14_01585;21197_DNS14_00520	21197_DNS14_00527;21197_DNS14_00528;21197_DNS14_01272;21197_DNS14_00526;21197_DNS14_00529	21197_DNS14_01336	21197_DNS14_00962	21197_DNS14_00075;21197_DNS14_01459	21197_DNS14_01459	21197_DNS14_01228		21197_DNS14_00306;21197_DNS14_00599	21197_DNS14_01783	21197_DNS14_01932	21197_DNS14_01211	21197_DNS14_01932;21197_DNS14_01891	21197_DNS14_01932	spontaneous	21197_DNS14_00111	21197_DNS14_00188	21197_DNS14_00188	21197_DNS14_00341	spontaneous	21197_DNS14_00188	21197_DNS14_00188	21197_DNS14_01136;21197_DNS14_00602	21197_DNS14_00602	21197_DNS14_01135	21197_DNS14_00724;21197_DNS14_01329	21197_DNS14_00129		21197_DNS14_01975;21197_DNS14_00213	21197_DNS14_00213	21197_DNS14_01975;21197_DNS14_00213	21197_DNS14_00213	21197_DNS14_00213	21197_DNS14_00213	21197_DNS14_00213	21197_DNS14_00213	21197_DNS14_00213	spontaneous	spontaneous	spontaneous	21197_DNS14_01822	21197_DNS14_00122;21197_DNS14_01337	21197_DNS14_01006		21197_DNS14_00423;21197_DNS14_01524	21197_DNS14_01001	21197_DNS14_00290	21197_DNS14_01508	21197_DNS14_01524	21197_DNS14_00716	21197_DNS14_00111;21197_DNS14_00282	21197_DNS14_00538;21197_DNS14_01041;21197_DNS14_00123	21197_DNS14_00538;21197_DNS14_01001	21197_DNS14_01001	21197_DNS14_00290	21197_DNS14_00538;21197_DNS14_00274;21197_DNS14_01001;21197_DNS14_01041;21197_DNS14_00123	21197_DNS14_01001	21197_DNS14_00538;21197_DNS14_01001	21197_DNS14_00538;21197_DNS14_00274;21197_DNS14_01001	21197_DNS14_00538;21197_DNS14_01001;21197_DNS14_01041;21197_DNS14_00123	21197_DNS14_00538;21197_DNS14_01001;21197_DNS14_00290	21197_DNS14_00538;21197_DNS14_01521;21197_DNS14_00274;21197_DNS14_01001	21197_DNS14_00538;21197_DNS14_01001	21197_DNS14_00538;21197_DNS14_00274;21197_DNS14_01001	21197_DNS14_01521;21197_DNS14_00686	21197_DNS14_00810;21197_DNS14_01491;21197_DNS14_01298;21197_DNS14_01328;21197_DNS14_00881	21197_DNS14_01521	21197_DNS14_00306;21197_DNS14_01816;21197_DNS14_00599;21197_DNS14_00597	21197_DNS14_01165	21197_DNS14_00306;21197_DNS14_01816;21197_DNS14_00599;21197_DNS14_00597	21197_DNS14_00306;21197_DNS14_00599;21197_DNS14_00597;21197_DNS14_00552	21197_DNS14_00306;21197_DNS14_00597	21197_DNS14_00552	21197_DNS14_00599;21197_DNS14_00552;21197_DNS14_00289	21197_DNS14_00289	21197_DNS14_01165	spontaneous	spontaneous	21197_DNS14_00015	21197_DNS14_00015	spontaneous	21197_DNS14_00296	21197_DNS14_00294	21197_DNS14_01587	21197_DNS14_01853	21197_DNS14_01853	21197_DNS14_00177;21197_DNS14_01383	21197_DNS14_00447	21197_DNS14_00336		21197_DNS14_00339	21197_DNS14_01494	21197_DNS14_01494	21197_DNS14_00876;21197_DNS14_00874;21197_DNS14_00875	21197_DNS14_00874	21197_DNS14_00785;21197_DNS14_00077	21197_DNS14_01521;21197_DNS14_01230	21197_DNS14_00177;21197_DNS14_01383	21197_DNS14_00177;21197_DNS14_01383	21197_DNS14_00177;21197_DNS14_01383	21197_DNS14_00177;21197_DNS14_01383	21197_DNS14_00177;21197_DNS14_01383	21197_DNS14_00177;21197_DNS14_01383		21197_DNS14_01974	21197_DNS14_00197;21197_DNS14_00766	21197_DNS14_01006	21197_DNS14_00177;21197_DNS14_01383	21197_DNS14_00177;21197_DNS14_01383	21197_DNS14_00177;21197_DNS14_01383	21197_DNS14_00177;21197_DNS14_01383	21197_DNS14_00177;21197_DNS14_01383	21197_DNS14_00177;21197_DNS14_01383	21197_DNS14_00177;21197_DNS14_01383	21197_DNS14_01067	21197_DNS14_00055	21197_DNS14_00256	21197_DNS14_00497	21197_DNS14_00807	21197_DNS14_00756;21197_DNS14_01043	21197_DNS14_01480;21197_DNS14_00689;21197_DNS14_01909	21197_DNS14_01067	21197_DNS14_01945;21197_DNS14_00195	21197_DNS14_01845;21197_DNS14_01345;21197_DNS14_01846;21197_DNS14_00916;21197_DNS14_00512	21197_DNS14_01964;21197_DNS14_01965;21197_DNS14_01963;21197_DNS14_01967;21197_DNS14_01966	21197_DNS14_00071	21197_DNS14_00695	21197_DNS14_00667;21197_DNS14_00114;21197_DNS14_00963	21197_DNS14_01089	21197_DNS14_00364	21197_DNS14_00295;21197_DNS14_01128	21197_DNS14_01488	21197_DNS14_00074;21197_DNS14_00073	21197_DNS14_01964;21197_DNS14_01965;21197_DNS14_01967;21197_DNS14_01966	21197_DNS14_01087	21197_DNS14_01087	21197_DNS14_00074;21197_DNS14_00073	21197_DNS14_00074	21197_DNS14_00074		21197_DNS14_01642	21197_DNS14_01927	21197_DNS14_01702	21197_DNS14_01699	21197_DNS14_01696	21197_DNS14_01210	21197_DNS14_01697	21197_DNS14_00903;21197_DNS14_00904	21197_DNS14_01845;21197_DNS14_01345;21197_DNS14_01846;21197_DNS14_00916;21197_DNS14_00512;21197_DNS14_01942;21197_DNS14_00203	21197_DNS14_00344;21197_DNS14_01691	21197_DNS14_01925	21197_DNS14_00053	21197_DNS14_01031	21197_DNS14_00339	21197_DNS14_00339	21197_DNS14_00339	21197_DNS14_00339	21197_DNS14_00339	21197_DNS14_01571	21197_DNS14_01141	21197_DNS14_00182;21197_DNS14_00184;21197_DNS14_01053;21197_DNS14_00183;21197_DNS14_00185	21197_DNS14_01053	21197_DNS14_01089;21197_DNS14_01090	21197_DNS14_01089;21197_DNS14_01090	21197_DNS14_01089;21197_DNS14_01090	21197_DNS14_01089;21197_DNS14_01090	21197_DNS14_01089;21197_DNS14_01090	21197_DNS14_01089;21197_DNS14_01090	21197_DNS14_01089;21197_DNS14_01090	21197_DNS14_00963	21197_DNS14_00963	21197_DNS14_01521;21197_DNS14_01230;21197_DNS14_00274	21197_DNS14_01975	21197_DNS14_01476	21197_DNS14_00727;21197_DNS14_01493;21197_DNS14_00274	21197_DNS14_00983	21197_DNS14_01318;21197_DNS14_01266	21197_DNS14_01318	21197_DNS14_01957	21197_DNS14_00504	21197_DNS14_01564	21197_DNS14_00608;21197_DNS14_00607;21197_DNS14_00606;21197_DNS14_01156	21197_DNS14_01594;21197_DNS14_00358;21197_DNS14_00796;21197_DNS14_00797;21197_DNS14_00795;21197_DNS14_00356	21197_DNS14_01594;21197_DNS14_00358	21197_DNS14_01052;21197_DNS14_00358	21197_DNS14_00903;21197_DNS14_00901;21197_DNS14_00904	21197_DNS14_00740;21197_DNS14_01593;21197_DNS14_01591	21197_DNS14_00740;21197_DNS14_01593;21197_DNS14_01591	21197_DNS14_00740;21197_DNS14_01593;21197_DNS14_01591	21197_DNS14_00740;21197_DNS14_01593;21197_DNS14_01591	21197_DNS14_00423	21197_DNS14_00577;21197_DNS14_00559;21197_DNS14_00555	21197_DNS14_01006	21197_DNS14_00577;21197_DNS14_00559;21197_DNS14_00555	21197_DNS14_01006	21197_DNS14_00577;21197_DNS14_00559;21197_DNS14_00555	21197_DNS14_01006	21197_DNS14_00577;21197_DNS14_00559;21197_DNS14_00555	21197_DNS14_01006	21197_DNS14_00444	21197_DNS14_00327;21197_DNS14_01086;21197_DNS14_01608;21197_DNS14_00326			21197_DNS14_01586;21197_DNS14_01585	21197_DNS14_00985	21197_DNS14_00018;21197_DNS14_01073	21197_DNS14_01875;21197_DNS14_00378	21197_DNS14_00604;21197_DNS14_00603	21197_DNS14_00903;21197_DNS14_00904	21197_DNS14_01771	21197_DNS14_01845;21197_DNS14_01345;21197_DNS14_01846;21197_DNS14_00916;21197_DNS14_00512	21197_DNS14_01072	21197_DNS14_01633	21197_DNS14_01926	21197_DNS14_00980	21197_DNS14_00315	21197_DNS14_01578	21197_DNS14_00039	21197_DNS14_00039	21197_DNS14_00039	21197_DNS14_00039	21197_DNS14_00039	21197_DNS14_00786	21197_DNS14_00182;21197_DNS14_00184;21197_DNS14_01053;21197_DNS14_00183;21197_DNS14_00185	21197_DNS14_01053	21197_DNS14_01000	21197_DNS14_01000		21197_DNS14_01372		21197_DNS14_01318;21197_DNS14_01266	21197_DNS14_00985	21197_DNS14_01586;21197_DNS14_01585;21197_DNS14_01265;21197_DNS14_00383	21197_DNS14_01006	21197_DNS14_01336	21197_DNS14_00323;21197_DNS14_00324	21197_DNS14_01521	21197_DNS14_01664	21197_DNS14_00028;21197_DNS14_00030;21197_DNS14_01664	21197_DNS14_01664	21197_DNS14_00323	21197_DNS14_00493	21197_DNS14_00740;21197_DNS14_01364	21197_DNS14_01521	21197_DNS14_00618;21197_DNS14_01554;21197_DNS14_01553	21197_DNS14_00224;21197_DNS14_00153	21197_DNS14_00919;21197_DNS14_00922;21197_DNS14_00921	21197_DNS14_00704	21197_DNS14_01845;21197_DNS14_01345;21197_DNS14_00995;21197_DNS14_01846;21197_DNS14_00916;21197_DNS14_00992;21197_DNS14_00996;21197_DNS14_00994;21197_DNS14_00993;21197_DNS14_00512	21197_DNS14_00995;21197_DNS14_00996;21197_DNS14_00994;21197_DNS14_00993	21197_DNS14_01072	21197_DNS14_01028	21197_DNS14_00345;21197_DNS14_00156	21197_DNS14_00779;21197_DNS14_00778;21197_DNS14_00500	21197_DNS14_00779;21197_DNS14_00778;21197_DNS14_00500	21197_DNS14_00219	21197_DNS14_00219	21197_DNS14_00443	21197_DNS14_00362	21197_DNS14_01492	21197_DNS14_00785;21197_DNS14_00740;21197_DNS14_01590;21197_DNS14_00437;21197_DNS14_01192	21197_DNS14_00747;21197_DNS14_00988	21197_DNS14_01586;21197_DNS14_01585		21197_DNS14_01692	21197_DNS14_01845;21197_DNS14_01345;21197_DNS14_01846;21197_DNS14_00916;21197_DNS14_00512	21197_DNS14_01336	21197_DNS14_00786	21197_DNS14_01945;21197_DNS14_00195	21197_DNS14_01845;21197_DNS14_01345;21197_DNS14_01846;21197_DNS14_00916;21197_DNS14_00512	21197_DNS14_00040	21197_DNS14_00040	21197_DNS14_01874	21197_DNS14_01890;21197_DNS14_01793	21197_DNS14_00959	21197_DNS14_01442	21197_DNS14_01442	21197_DNS14_01441	21197_DNS14_01178	21197_DNS14_00181	21197_DNS14_01098	21197_DNS14_01309	21197_DNS14_00989;21197_DNS14_00167	21197_DNS14_00387	21197_DNS14_01309	21197_DNS14_01902	21197_DNS14_01902	21197_DNS14_01902	21197_DNS14_00147	21197_DNS14_01845;21197_DNS14_01345;21197_DNS14_00995;21197_DNS14_01846;21197_DNS14_00916;21197_DNS14_00992;21197_DNS14_00996;21197_DNS14_00994;21197_DNS14_00993;21197_DNS14_00512	21197_DNS14_00995;21197_DNS14_00996;21197_DNS14_00994;21197_DNS14_00993	21197_DNS14_00793;21197_DNS14_00158	21197_DNS14_00793	21197_DNS14_00793	21197_DNS14_00505	21197_DNS14_00903;21197_DNS14_00901;21197_DNS14_00358	21197_DNS14_01414;21197_DNS14_01796;21197_DNS14_01415;21197_DNS14_01416	21197_DNS14_00985	21197_DNS14_00034		21197_DNS14_01822	21197_DNS14_01336;21197_DNS14_00843;21197_DNS14_01132;21197_DNS14_00650;21197_DNS14_00845;21197_DNS14_00844	21197_DNS14_01068;21197_DNS14_00618;21197_DNS14_01336	21197_DNS14_01692	21197_DNS14_01692	21197_DNS14_01692	21197_DNS14_01692	21197_DNS14_01692	21197_DNS14_01692	21197_DNS14_01692	21197_DNS14_01692	21197_DNS14_01692	21197_DNS14_00608;21197_DNS14_00607;21197_DNS14_00606	21197_DNS14_01968	21197_DNS14_01273;21197_DNS14_01822;21197_DNS14_01285	21197_DNS14_00523	21197_DNS14_00523		21197_DNS14_00384	21197_DNS14_01379	21197_DNS14_01806	21197_DNS14_01052	21197_DNS14_00834			21197_DNS14_00523	21197_DNS14_01806	21197_DNS14_01472	21197_DNS14_00903	21197_DNS14_00519;21197_DNS14_00518;21197_DNS14_00516;21197_DNS14_00092;21197_DNS14_00091	21197_DNS14_00516	spontaneous	spontaneous	21197_DNS14_01007	21197_DNS14_00523	21197_DNS14_01797;21197_DNS14_01607	21197_DNS14_01800;21197_DNS14_01606	21197_DNS14_00090	21197_DNS14_00599	21197_DNS14_01306	21197_DNS14_01800;21197_DNS14_01606	21197_DNS14_01945		21197_DNS14_00095	21197_DNS14_01796	21197_DNS14_00113	21197_DNS14_01806;21197_DNS14_00583;21197_DNS14_00019	21197_DNS14_01806;21197_DNS14_00583;21197_DNS14_00019	21197_DNS14_00097	21197_DNS14_01801;21197_DNS14_01802	21197_DNS14_01801;21197_DNS14_01802	21197_DNS14_00115	21197_DNS14_00114	21197_DNS14_00097	21197_DNS14_01806;21197_DNS14_00583	21197_DNS14_01544;21197_DNS14_01379	21197_DNS14_00371	21197_DNS14_00906;21197_DNS14_00771	21197_DNS14_00906;21197_DNS14_00771	spontaneous	21197_DNS14_01803	21197_DNS14_01487	21197_DNS14_00757	21197_DNS14_01891	21197_DNS14_01224	21197_DNS14_00422	21197_DNS14_01514	21197_DNS14_00088	21197_DNS14_00624	21197_DNS14_00118	21197_DNS14_00523	21197_DNS14_01049	21197_DNS14_00095	21197_DNS14_00116	21197_DNS14_00903;21197_DNS14_00901	21197_DNS14_01806;21197_DNS14_00583	21197_DNS14_01806;21197_DNS14_00583	21197_DNS14_01806;21197_DNS14_00583						21197_DNS14_01651									21197_DNS14_00015	21197_DNS14_00015	21197_DNS14_00015		21197_DNS14_00505	21197_DNS14_00903;21197_DNS14_00901																					21197_DNS14_00097											21197_DNS14_01038		21197_DNS14_01150					21197_DNS14_01166																																				21197_DNS14_00713											21197_DNS14_01884																21197_DNS14_00195																				21197_DNS14_01053					21197_DNS14_00505											21197_DNS14_01544;21197_DNS14_01586;21197_DNS14_01585														21197_DNS14_00985											21197_DNS14_01472					21197_DNS14_00786		21197_DNS14_00499																																21197_DNS14_01493;21197_DNS14_00274																																																					21197_DNS14_00757			21197_DNS14_00111;21197_DNS14_00282																																																																21197_DNS14_01961															21197_DNS14_01806;21197_DNS14_00583																		21197_DNS14_01910				21197_DNS14_00706;21197_DNS14_01368																												21197_DNS14_01213;21197_DNS14_00785	21197_DNS14_01961																															21197_DNS14_00181				21197_DNS14_01072																																													21197_DNS14_01168																	spontaneous		spontaneous																													spontaneous									21197_DNS14_01806;21197_DNS14_00583;21197_DNS14_00019																			21197_DNS14_01937										21197_DNS14_00599;21197_DNS14_00484								21197_DNS14_01841											21197_DNS14_00177;21197_DNS14_01383									21197_DNS14_01521;21197_DNS14_01230;21197_DNS14_00274																																	21197_DNS14_01845;21197_DNS14_01345;21197_DNS14_01846;21197_DNS14_00916;21197_DNS14_00512													21197_DNS14_01228			21197_DNS14_01587											21197_DNS14_01937	21197_DNS14_01259;21197_DNS14_00691							21197_DNS14_00680			21197_DNS14_01524		21197_DNS14_00716	21197_DNS14_00177;21197_DNS14_01383	21197_DNS14_01476	21197_DNS14_01053					spontaneous				21197_DNS14_00265		21197_DNS14_00265					21197_DNS14_00658	21197_DNS14_00658	21197_DNS14_00658	21197_DNS14_00658	21197_DNS14_00658	21197_DNS14_00658	21197_DNS14_00658	21197_DNS14_00658	21197_DNS14_00658						21197_DNS14_00727;21197_DNS14_01493;21197_DNS14_01521;21197_DNS14_01230	21197_DNS14_00727;21197_DNS14_01493;21197_DNS14_01521;21197_DNS14_01230	21197_DNS14_00727;21197_DNS14_01493;21197_DNS14_01521;21197_DNS14_01230	21197_DNS14_00727;21197_DNS14_01493;21197_DNS14_01521;21197_DNS14_01230	21197_DNS14_00727;21197_DNS14_01493;21197_DNS14_01521;21197_DNS14_01230	21197_DNS14_00727;21197_DNS14_01493;21197_DNS14_01521;21197_DNS14_01230	21197_DNS14_00727;21197_DNS14_01493;21197_DNS14_01521;21197_DNS14_01230	21197_DNS14_00727;21197_DNS14_01493;21197_DNS14_01521;21197_DNS14_01230	21197_DNS14_00727;21197_DNS14_01493;21197_DNS14_01521;21197_DNS14_01230		21197_DNS14_00658	21197_DNS14_00658																															21197_DNS14_00492				21197_DNS14_00985							21197_DNS14_01049																								21197_DNS14_01226;21197_DNS14_00349																																																																						21197_DNS14_01053																																																	21197_DNS14_01964;21197_DNS14_01965;21197_DNS14_01963;21197_DNS14_01967;21197_DNS14_01966	21197_DNS14_01964;21197_DNS14_01965;21197_DNS14_01963;21197_DNS14_01967;21197_DNS14_01966	21197_DNS14_01964;21197_DNS14_01965;21197_DNS14_01963;21197_DNS14_01967;21197_DNS14_01966	21197_DNS14_01964;21197_DNS14_01965;21197_DNS14_01963;21197_DNS14_01967;21197_DNS14_01966	21197_DNS14_01964;21197_DNS14_01965;21197_DNS14_01963;21197_DNS14_01967;21197_DNS14_01966	21197_DNS14_01964;21197_DNS14_01965;21197_DNS14_01963;21197_DNS14_01967;21197_DNS14_01966	21197_DNS14_01964;21197_DNS14_01965;21197_DNS14_01963;21197_DNS14_01967;21197_DNS14_01966	21197_DNS14_01964;21197_DNS14_01965;21197_DNS14_01963;21197_DNS14_01967;21197_DNS14_01966	21197_DNS14_01964;21197_DNS14_01965;21197_DNS14_01963;21197_DNS14_01967;21197_DNS14_01966	21197_DNS14_01964;21197_DNS14_01965;21197_DNS14_01963;21197_DNS14_01967;21197_DNS14_01966	21197_DNS14_01964;21197_DNS14_01965;21197_DNS14_01963;21197_DNS14_01967;21197_DNS14_01966	21197_DNS14_01964;21197_DNS14_01965;21197_DNS14_01963;21197_DNS14_01967;21197_DNS14_01966	21197_DNS14_01964;21197_DNS14_01965;21197_DNS14_01963;21197_DNS14_01967;21197_DNS14_01966																21197_DNS14_01964;21197_DNS14_01965;21197_DNS14_01963;21197_DNS14_01967;21197_DNS14_01966															21197_DNS14_00658	21197_DNS14_00658						21197_DNS14_00097																																																	21197_DNS14_00018;21197_DNS14_01073				21197_DNS14_01961																																			21197_DNS14_00727;21197_DNS14_01493;21197_DNS14_01521;21197_DNS14_01230	21197_DNS14_00727;21197_DNS14_01493;21197_DNS14_01521;21197_DNS14_01230	21197_DNS14_00727;21197_DNS14_01493;21197_DNS14_01521;21197_DNS14_01230	21197_DNS14_00727;21197_DNS14_01493;21197_DNS14_01521;21197_DNS14_01230										21197_DNS14_00658			21197_DNS14_00268;21197_DNS14_01333				21197_DNS14_01506					21197_DNS14_01117	21197_DNS14_01271						21197_DNS14_01271	21197_DNS14_01271	21197_DNS14_01572		21197_DNS14_00336																21197_DNS14_01760																												21197_DNS14_00793;21197_DNS14_00158													21197_DNS14_00963									21197_DNS14_00362			21197_DNS14_01098		21197_DNS14_00727;21197_DNS14_01493;21197_DNS14_01521;21197_DNS14_01230																			21197_DNS14_01345;21197_DNS14_01846												21197_DNS14_00321;21197_DNS14_00320				21197_DNS14_01183
