## Supplementary material for "Genome-scale metabolic model atlas of the zoonotic pathogen *Streptococcus suis*": Data set 3 (part 27 of 106)

### Sheet: associated genes (continued)
21198_DNS15	21198_DNS15_00618	21198_DNS15_00618	21198_DNS15_00618	21198_DNS15_00618	21198_DNS15_00928	21198_DNS15_01145		21198_DNS15_00618	21198_DNS15_00618	21198_DNS15_00618	21198_DNS15_00618	21198_DNS15_00618	21198_DNS15_00618	21198_DNS15_00618	21198_DNS15_00618		21198_DNS15_01574	21198_DNS15_01574	21198_DNS15_00127	21198_DNS15_00449	21198_DNS15_00449	21198_DNS15_00003;21198_DNS15_00005;21198_DNS15_00004;21198_DNS15_00006	21198_DNS15_00880	21198_DNS15_00428	21198_DNS15_01886	21198_DNS15_00881	spontaneous	21198_DNS15_01872;21198_DNS15_01873;21198_DNS15_01900;21198_DNS15_01870;21198_DNS15_00178;21198_DNS15_01874	21198_DNS15_01501;21198_DNS15_01551;21198_DNS15_01550	21198_DNS15_00761	21198_DNS15_00761	21198_DNS15_00761	21198_DNS15_00761	21198_DNS15_01006	21198_DNS15_00049;21198_DNS15_00051;21198_DNS15_00052	21198_DNS15_01067		21198_DNS15_01554	21198_DNS15_01554	21198_DNS15_01554	21198_DNS15_00859;21198_DNS15_01278	21198_DNS15_00004;21198_DNS15_00006;21198_DNS15_00400	21198_DNS15_01798;21198_DNS15_01228;21198_DNS15_01383	21198_DNS15_01798;21198_DNS15_01228	21198_DNS15_01299	21198_DNS15_00579;21198_DNS15_01796	21198_DNS15_01894	21198_DNS15_01302	21198_DNS15_01718	21198_DNS15_01718	21198_DNS15_01272;21198_DNS15_00103	21198_DNS15_00572	21198_DNS15_00140;21198_DNS15_01092;21198_DNS15_01404;21198_DNS15_00958;21198_DNS15_01772	21198_DNS15_01129;21198_DNS15_00519	21198_DNS15_01665	21198_DNS15_01665	21198_DNS15_00494	21198_DNS15_01605	21198_DNS15_01090	21198_DNS15_01334;21198_DNS15_01044	21198_DNS15_00131	21198_DNS15_01467	21198_DNS15_01008	21198_DNS15_01659	21198_DNS15_01661	21198_DNS15_01661;21198_DNS15_01662	21198_DNS15_00003;21198_DNS15_00004	21198_DNS15_00033	21198_DNS15_00178;21198_DNS15_01172	21198_DNS15_01859;21198_DNS15_01728;21198_DNS15_01412	21198_DNS15_01540	21198_DNS15_00046;21198_DNS15_01808;21198_DNS15_01058;21198_DNS15_01809;21198_DNS15_00592;21198_DNS15_01059;21198_DNS15_01057;21198_DNS15_01184;21198_DNS15_01060;21198_DNS15_01056	21198_DNS15_01058;21198_DNS15_01059;21198_DNS15_01057;21198_DNS15_01056	21198_DNS15_00853	21198_DNS15_00880;21198_DNS15_00881;21198_DNS15_01207	21198_DNS15_00661;21198_DNS15_01912	21198_DNS15_00880	21198_DNS15_00880;21198_DNS15_01207	21198_DNS15_00650	21198_DNS15_00650	21198_DNS15_00650	21198_DNS15_00650	21198_DNS15_01219	21198_DNS15_00822;21198_DNS15_01836	21198_DNS15_01114	21198_DNS15_01314	21198_DNS15_01848	21198_DNS15_01848	21198_DNS15_01848	21198_DNS15_01848	21198_DNS15_01848	21198_DNS15_01848	21198_DNS15_01848	21198_DNS15_01848	21198_DNS15_01848	21198_DNS15_01848	21198_DNS15_01848	21198_DNS15_01848	21198_DNS15_01848	21198_DNS15_01848;21198_DNS15_01908	21198_DNS15_00573	21198_DNS15_01912	21198_DNS15_01650	21198_DNS15_01003	21198_DNS15_01160;21198_DNS15_01066	21198_DNS15_01067	21198_DNS15_00432	21198_DNS15_00548	21198_DNS15_00549	21198_DNS15_00046;21198_DNS15_01808;21198_DNS15_01809;21198_DNS15_00592;21198_DNS15_01184;21198_DNS15_01810;21198_DNS15_01401;21198_DNS15_01400;21198_DNS15_00141		21198_DNS15_00384	21198_DNS15_00346	21198_DNS15_00581	21198_DNS15_00805;21198_DNS15_00806	21198_DNS15_01544	21198_DNS15_01427	21198_DNS15_00046;21198_DNS15_01808;21198_DNS15_01809;21198_DNS15_00592;21198_DNS15_01184	21198_DNS15_00278	21198_DNS15_01860;21198_DNS15_00895	21198_DNS15_01106;21198_DNS15_00442	21198_DNS15_00442	21198_DNS15_00046;21198_DNS15_01808;21198_DNS15_01809;21198_DNS15_00592;21198_DNS15_01184;21198_DNS15_00045	21198_DNS15_01809;21198_DNS15_01184	spontaneous	21198_DNS15_01763;21198_DNS15_00663;21198_DNS15_00602	21198_DNS15_00449	21198_DNS15_00602;21198_DNS15_01002	21198_DNS15_01002	21198_DNS15_01002	21198_DNS15_01777	21198_DNS15_00687;21198_DNS15_00688;21198_DNS15_00686	21198_DNS15_01387		spontaneous	21198_DNS15_01235	21198_DNS15_01235	21198_DNS15_00429	21198_DNS15_00276;21198_DNS15_00277	21198_DNS15_00916		21198_DNS15_01778	21198_DNS15_01551;21198_DNS15_01550;21198_DNS15_00352;21198_DNS15_00596;21198_DNS15_00599;21198_DNS15_00823;21198_DNS15_00598	21198_DNS15_01067		21198_DNS15_00033	21198_DNS15_01109;21198_DNS15_01108	21198_DNS15_00181			21198_DNS15_01048	21198_DNS15_01608	21198_DNS15_01132			21198_DNS15_01903			21198_DNS15_01778	21198_DNS15_01778;21198_DNS15_01846	21198_DNS15_00687;21198_DNS15_00688;21198_DNS15_00686;21198_DNS15_00887;21198_DNS15_00886;21198_DNS15_00984;21198_DNS15_00323	21198_DNS15_00800	21198_DNS15_01553	21198_DNS15_00579	21198_DNS15_00939	21198_DNS15_00939		21198_DNS15_01071	21198_DNS15_01467	21198_DNS15_01467	21198_DNS15_01106	21198_DNS15_01071	21198_DNS15_00046;21198_DNS15_01808;21198_DNS15_01809;21198_DNS15_00592;21198_DNS15_01184;21198_DNS15_00594	21198_DNS15_00883;21198_DNS15_00884	21198_DNS15_00592;21198_DNS15_01810;21198_DNS15_00910;21198_DNS15_00593;21198_DNS15_00911	21198_DNS15_00883		21198_DNS15_00086	21198_DNS15_01894	21198_DNS15_01894	21198_DNS15_01616	21198_DNS15_01616		21198_DNS15_01176	21198_DNS15_01204	21198_DNS15_00833;21198_DNS15_00831	21198_DNS15_01796	21198_DNS15_01718		21198_DNS15_01718		21198_DNS15_01058;21198_DNS15_01056	21198_DNS15_01294	21198_DNS15_01045	21198_DNS15_01045	21198_DNS15_01045	21198_DNS15_01045	21198_DNS15_01045	21198_DNS15_01903	21198_DNS15_00086	21198_DNS15_01596	21198_DNS15_00056	21198_DNS15_00056	21198_DNS15_01551;21198_DNS15_01550;21198_DNS15_00487;21198_DNS15_00483;21198_DNS15_00485;21198_DNS15_00486	21198_DNS15_00245	21198_DNS15_00345	21198_DNS15_00237;21198_DNS15_01774	21198_DNS15_00763;21198_DNS15_01682	21198_DNS15_01333	21198_DNS15_01775	21198_DNS15_01776	21198_DNS15_00148;21198_DNS15_00149	21198_DNS15_00857	21198_DNS15_00148;21198_DNS15_00149;21198_DNS15_00857	21198_DNS15_00155	21198_DNS15_01774	21198_DNS15_01774	spontaneous	21198_DNS15_01599	21198_DNS15_01403;21198_DNS15_01609	21198_DNS15_00034;21198_DNS15_00031	21198_DNS15_00034;21198_DNS15_00031	21198_DNS15_00034;21198_DNS15_00031	21198_DNS15_00034;21198_DNS15_00031	21198_DNS15_00034;21198_DNS15_00031	21198_DNS15_00034;21198_DNS15_00031	21198_DNS15_00034;21198_DNS15_00031	21198_DNS15_00034;21198_DNS15_00031	21198_DNS15_01243	21198_DNS15_01083	21198_DNS15_00140;21198_DNS15_01772;21198_DNS15_00679;21198_DNS15_01083;21198_DNS15_00677	21198_DNS15_01212	21198_DNS15_00890	21198_DNS15_01559;21198_DNS15_00088	21198_DNS15_00085	21198_DNS15_00219	21198_DNS15_00396	21198_DNS15_00227	21198_DNS15_00327;21198_DNS15_00963	21198_DNS15_00679;21198_DNS15_00564		21198_DNS15_01862	21198_DNS15_01014	21198_DNS15_00859;21198_DNS15_01366	21198_DNS15_00859;21198_DNS15_01366;21198_DNS15_01525;21198_DNS15_01356	21198_DNS15_01878	21198_DNS15_00941	21198_DNS15_01366		21198_DNS15_01309;21198_DNS15_00711	21198_DNS15_01309;21198_DNS15_00408;21198_DNS15_01227;21198_DNS15_00406;21198_DNS15_01214	21198_DNS15_00711;21198_DNS15_01214	21198_DNS15_01778;21198_DNS15_01846;21198_DNS15_01227;21198_DNS15_01214;21198_DNS15_01226	21198_DNS15_01778	21198_DNS15_00711	21198_DNS15_01309	spontaneous	21198_DNS15_00132		21198_DNS15_01276	21198_DNS15_01157;21198_DNS15_01853	21198_DNS15_01046	21198_DNS15_00903	21198_DNS15_01943;21198_DNS15_01688	21198_DNS15_01774	21198_DNS15_00237	21198_DNS15_00870	21198_DNS15_00669	21198_DNS15_00249	21198_DNS15_01551;21198_DNS15_01550;21198_DNS15_00248;21198_DNS15_01441;21198_DNS15_01357;21198_DNS15_01567;21198_DNS15_01359;21198_DNS15_01358	21198_DNS15_01441;21198_DNS15_01567	21198_DNS15_01444	21198_DNS15_00571	21198_DNS15_00370	21198_DNS15_01093	21198_DNS15_01366;21198_DNS15_00172	21198_DNS15_01068	21198_DNS15_00568	21198_DNS15_00568	21198_DNS15_00341	21198_DNS15_01068	21198_DNS15_01068	21198_DNS15_01068	21198_DNS15_01068	21198_DNS15_00859;21198_DNS15_00172	spontaneous	21198_DNS15_01814	21198_DNS15_00830;21198_DNS15_00423	21198_DNS15_01736	21198_DNS15_00577	21198_DNS15_00859;21198_DNS15_01525;21198_DNS15_01356	21198_DNS15_00119	21198_DNS15_01530	21198_DNS15_00889	21198_DNS15_01440	21198_DNS15_00128	21198_DNS15_01069;21198_DNS15_00792	21198_DNS15_01529	21198_DNS15_01551;21198_DNS15_01550	21198_DNS15_00569	21198_DNS15_00088;21198_DNS15_00089	21198_DNS15_00126;21198_DNS15_00125	21198_DNS15_01067	21198_DNS15_01501;21198_DNS15_01003;21198_DNS15_01854	21198_DNS15_00778	21198_DNS15_01658	21198_DNS15_00928	21198_DNS15_00907	21198_DNS15_00906			21198_DNS15_01807	21198_DNS15_01352;21198_DNS15_00097	21198_DNS15_00222	21198_DNS15_01479	21198_DNS15_01479	21198_DNS15_00143	21198_DNS15_01067	21198_DNS15_00790;21198_DNS15_00789;21198_DNS15_00791	21198_DNS15_00088;21198_DNS15_00089;21198_DNS15_01159	21198_DNS15_01501;21198_DNS15_01551;21198_DNS15_01550;21198_DNS15_01218;21198_DNS15_01003;21198_DNS15_01357;21198_DNS15_01359;21198_DNS15_01358	21198_DNS15_01444	21198_DNS15_00146;21198_DNS15_00145	21198_DNS15_00782	21198_DNS15_00046;21198_DNS15_01808;21198_DNS15_01809;21198_DNS15_00592;21198_DNS15_01184;21198_DNS15_00594;21198_DNS15_00593;21198_DNS15_01183;21198_DNS15_01201;21198_DNS15_00134;21198_DNS15_00135;21198_DNS15_01181;21198_DNS15_01185	21198_DNS15_01813	21198_DNS15_00856	21198_DNS15_00449;21198_DNS15_00822	21198_DNS15_01656	21198_DNS15_01292	21198_DNS15_00556	21198_DNS15_00046;21198_DNS15_01808;21198_DNS15_01809;21198_DNS15_00592;21198_DNS15_01184;21198_DNS15_01401;21198_DNS15_01400;21198_DNS15_00045	21198_DNS15_01809;21198_DNS15_01184		21198_DNS15_01109;21198_DNS15_01108	21198_DNS15_00181	21198_DNS15_01159;21198_DNS15_00446	21198_DNS15_01068	21198_DNS15_01017	21198_DNS15_01017	21198_DNS15_01017	21198_DNS15_01848	21198_DNS15_00488;21198_DNS15_00871	21198_DNS15_01139;21198_DNS15_00342	21198_DNS15_01804	21198_DNS15_01848		21198_DNS15_00046;21198_DNS15_01808;21198_DNS15_01809;21198_DNS15_00592;21198_DNS15_01184	21198_DNS15_00256	21198_DNS15_00200	21198_DNS15_01316	21198_DNS15_00809	21198_DNS15_00809	21198_DNS15_00809	21198_DNS15_00809	21198_DNS15_00809	21198_DNS15_01243	21198_DNS15_01385	21198_DNS15_00410	21198_DNS15_00410	21198_DNS15_00883;21198_DNS15_00884;21198_DNS15_00893	21198_DNS15_00033	21198_DNS15_00033;21198_DNS15_00046;21198_DNS15_01809;21198_DNS15_00031;21198_DNS15_00032	21198_DNS15_01776;21198_DNS15_01773	21198_DNS15_00617;21198_DNS15_00104	spontaneous	21198_DNS15_01470	21198_DNS15_00719	21198_DNS15_01355	21198_DNS15_00128	21198_DNS15_00561	spontaneous	spontaneous	spontaneous	spontaneous	spontaneous	spontaneous	spontaneous;21198_DNS15_00561	21198_DNS15_01325;21198_DNS15_00554	21198_DNS15_00554	21198_DNS15_01024	21198_DNS15_00449;21198_DNS15_00822;21198_DNS15_00241	21198_DNS15_00449	21198_DNS15_01855	21198_DNS15_00046;21198_DNS15_01808;21198_DNS15_01809;21198_DNS15_00592;21198_DNS15_01184;21198_DNS15_00698	21198_DNS15_00555	21198_DNS15_01884	21198_DNS15_01885	21198_DNS15_01862	21198_DNS15_00919	21198_DNS15_00698;21198_DNS15_01491;21198_DNS15_01492	21198_DNS15_01776		21198_DNS15_01776	21198_DNS15_01815	21198_DNS15_01815	21198_DNS15_01815		21198_DNS15_00267	21198_DNS15_00131;21198_DNS15_01128	21198_DNS15_00266	21198_DNS15_01128	21198_DNS15_00251	21198_DNS15_01355	21198_DNS15_00719	21198_DNS15_01525		21198_DNS15_01552	21198_DNS15_01552	21198_DNS15_00151	21198_DNS15_00299	21198_DNS15_00046;21198_DNS15_01808;21198_DNS15_01058;21198_DNS15_01809;21198_DNS15_00592;21198_DNS15_01059;21198_DNS15_01057;21198_DNS15_01184;21198_DNS15_01060;21198_DNS15_01056	21198_DNS15_01058;21198_DNS15_01059;21198_DNS15_01057;21198_DNS15_01056	21198_DNS15_00288;21198_DNS15_00793	21198_DNS15_01659	21198_DNS15_00695;21198_DNS15_01536	21198_DNS15_00892;21198_DNS15_00553	21198_DNS15_00476	21198_DNS15_00476	21198_DNS15_00475;21198_DNS15_00474	21198_DNS15_00475;21198_DNS15_00474	21198_DNS15_00477	21198_DNS15_00820	21198_DNS15_01894	21198_DNS15_00050	21198_DNS15_00050	21198_DNS15_01095	21198_DNS15_01095	21198_DNS15_01095	21198_DNS15_01095	21198_DNS15_01095	21198_DNS15_01095	21198_DNS15_01095	21198_DNS15_01095	21198_DNS15_01095	21198_DNS15_01095	21198_DNS15_00586	21198_DNS15_01944;21198_DNS15_01340	21198_DNS15_01339;21198_DNS15_00801	21198_DNS15_00126;21198_DNS15_00125	21198_DNS15_00790;21198_DNS15_00789;21198_DNS15_00446	21198_DNS15_00093	21198_DNS15_00299	21198_DNS15_00046;21198_DNS15_01808;21198_DNS15_01058;21198_DNS15_01809;21198_DNS15_00592;21198_DNS15_01059;21198_DNS15_01057;21198_DNS15_01184;21198_DNS15_01060;21198_DNS15_01056	21198_DNS15_01058;21198_DNS15_01059;21198_DNS15_01057;21198_DNS15_01056	21198_DNS15_00288;21198_DNS15_00793	21198_DNS15_01155;21198_DNS15_01889	21198_DNS15_00001;21198_DNS15_00908	21198_DNS15_00001;21198_DNS15_00908	21198_DNS15_00417;21198_DNS15_00415	21198_DNS15_00001;21198_DNS15_00908	21198_DNS15_00219	21198_DNS15_01473	21198_DNS15_00046;21198_DNS15_01808;21198_DNS15_01809;21198_DNS15_00592;21198_DNS15_01184		21198_DNS15_00046;21198_DNS15_01808;21198_DNS15_01809;21198_DNS15_00592;21198_DNS15_01184	21198_DNS15_01886	21198_DNS15_01505	21198_DNS15_00070	21198_DNS15_00070	21198_DNS15_01067;21198_DNS15_01066;21198_DNS15_00790;21198_DNS15_00789;21198_DNS15_00791;21198_DNS15_00070;21198_DNS15_00651;21198_DNS15_01158;21198_DNS15_00652;21198_DNS15_00653	21198_DNS15_01067	21198_DNS15_01115	21198_DNS15_01501;21198_DNS15_01551;21198_DNS15_01550;21198_DNS15_01441;21198_DNS15_01357;21198_DNS15_01567;21198_DNS15_01359;21198_DNS15_01358	21198_DNS15_01067	spontaneous	spontaneous	21198_DNS15_01904	21198_DNS15_01072	21198_DNS15_00592;21198_DNS15_00698;21198_DNS15_01348;21198_DNS15_01351;21198_DNS15_01349;21198_DNS15_01229	spontaneous	spontaneous	21198_DNS15_01897;21198_DNS15_00846	21198_DNS15_01897;21198_DNS15_00846	21198_DNS15_00848	21198_DNS15_00592;21198_DNS15_01229	21198_DNS15_00046;21198_DNS15_01808;21198_DNS15_01809;21198_DNS15_00592;21198_DNS15_01184;21198_DNS15_01348;21198_DNS15_01351;21198_DNS15_01349;21198_DNS15_01229	21198_DNS15_01229	21198_DNS15_00889	21198_DNS15_00889	21198_DNS15_00889	21198_DNS15_00889	21198_DNS15_00889	21198_DNS15_01235	21198_DNS15_01778;21198_DNS15_01846	21198_DNS15_01353	21198_DNS15_01947	21198_DNS15_00961	21198_DNS15_00961	21198_DNS15_00961	21198_DNS15_00555		21198_DNS15_00859;21198_DNS15_01366;21198_DNS15_01356	21198_DNS15_01551;21198_DNS15_01550;21198_DNS15_00600	21198_DNS15_00606;21198_DNS15_00609;21198_DNS15_00608;21198_DNS15_00607;21198_DNS15_01847	21198_DNS15_01175	21198_DNS15_01090	21198_DNS15_00370;21198_DNS15_01399	21198_DNS15_01399	21198_DNS15_01354	spontaneous	21198_DNS15_00140;21198_DNS15_00679	21198_DNS15_01740	21198_DNS15_01934	21198_DNS15_01337	21198_DNS15_01934;21198_DNS15_01905	21198_DNS15_01934	spontaneous	21198_DNS15_00334	21198_DNS15_00258	21198_DNS15_00258	21198_DNS15_00105	spontaneous	21198_DNS15_00258	21198_DNS15_00258	21198_DNS15_01262;21198_DNS15_00682	21198_DNS15_00682	21198_DNS15_01261	21198_DNS15_00862;21198_DNS15_01168	21198_DNS15_00316		21198_DNS15_01802;21198_DNS15_00233	21198_DNS15_00233	21198_DNS15_01802;21198_DNS15_00233	21198_DNS15_00233	21198_DNS15_00233	21198_DNS15_00233	21198_DNS15_00233	21198_DNS15_00233	21198_DNS15_00233	spontaneous	spontaneous	spontaneous	21198_DNS15_01778	21198_DNS15_00323;21198_DNS15_01176	21198_DNS15_01046	21198_DNS15_00243;21198_DNS15_01229;21198_DNS15_00035	21198_DNS15_00503;21198_DNS15_01522	21198_DNS15_01051	21198_DNS15_00156	21198_DNS15_01538	21198_DNS15_01522	21198_DNS15_00870	21198_DNS15_00334;21198_DNS15_00164	21198_DNS15_00618;21198_DNS15_00322;21198_DNS15_01011	21198_DNS15_00618;21198_DNS15_01051	21198_DNS15_01051	21198_DNS15_00156	21198_DNS15_00618;21198_DNS15_00172;21198_DNS15_01051;21198_DNS15_00322;21198_DNS15_01011	21198_DNS15_01051	21198_DNS15_00618;21198_DNS15_01051	21198_DNS15_00618;21198_DNS15_00172;21198_DNS15_01051	21198_DNS15_00618;21198_DNS15_01051;21198_DNS15_00322;21198_DNS15_01011	21198_DNS15_00618;21198_DNS15_01051;21198_DNS15_00156	21198_DNS15_00618;21198_DNS15_01525;21198_DNS15_00172;21198_DNS15_01051	21198_DNS15_00618;21198_DNS15_01051	21198_DNS15_00618;21198_DNS15_00172;21198_DNS15_01051	21198_DNS15_01525;21198_DNS15_00900	21198_DNS15_01368;21198_DNS15_01137;21198_DNS15_00776;21198_DNS15_01167;21198_DNS15_00011	21198_DNS15_01525	21198_DNS15_00140;21198_DNS15_00679;21198_DNS15_00677	21198_DNS15_01291	21198_DNS15_00140;21198_DNS15_00679;21198_DNS15_00677	21198_DNS15_00140;21198_DNS15_00679;21198_DNS15_00677;21198_DNS15_00632	21198_DNS15_00140;21198_DNS15_00677	21198_DNS15_00632	21198_DNS15_00679;21198_DNS15_00632;21198_DNS15_00157	21198_DNS15_00157	21198_DNS15_01291	spontaneous	spontaneous	21198_DNS15_00430	21198_DNS15_00430	spontaneous	21198_DNS15_00150	21198_DNS15_00152	21198_DNS15_01552	21198_DNS15_01815	21198_DNS15_01815	21198_DNS15_00269;21198_DNS15_01222	21198_DNS15_00527	21198_DNS15_00110	21198_DNS15_00846	21198_DNS15_00107	21198_DNS15_01365	21198_DNS15_01365	21198_DNS15_00005;21198_DNS15_00004;21198_DNS15_00006	21198_DNS15_00004	21198_DNS15_00801;21198_DNS15_00368	21198_DNS15_01525;21198_DNS15_01356	21198_DNS15_00269;21198_DNS15_01222	21198_DNS15_00269;21198_DNS15_01222	21198_DNS15_00269;21198_DNS15_01222	21198_DNS15_00269;21198_DNS15_01222	21198_DNS15_00269;21198_DNS15_01222	21198_DNS15_00269;21198_DNS15_01222		21198_DNS15_01801	21198_DNS15_00249;21198_DNS15_00820	21198_DNS15_01046	21198_DNS15_00269;21198_DNS15_01222	21198_DNS15_00269;21198_DNS15_01222	21198_DNS15_00269;21198_DNS15_01222	21198_DNS15_00269;21198_DNS15_01222	21198_DNS15_00269;21198_DNS15_01222	21198_DNS15_00269;21198_DNS15_01222	21198_DNS15_00269;21198_DNS15_01222	21198_DNS15_00985	21198_DNS15_00390	21198_DNS15_00190	21198_DNS15_00577	21198_DNS15_00779	21198_DNS15_00830;21198_DNS15_01009	21198_DNS15_01887;21198_DNS15_01379;21198_DNS15_00897	21198_DNS15_00985	21198_DNS15_01106;21198_DNS15_00251	21198_DNS15_00046;21198_DNS15_01808;21198_DNS15_01809;21198_DNS15_00592;21198_DNS15_01184	21198_DNS15_01953;21198_DNS15_01950;21198_DNS15_01952;21198_DNS15_01951;21198_DNS15_01949	21198_DNS15_00374	21198_DNS15_00891	21198_DNS15_00919;21198_DNS15_00331;21198_DNS15_01089	21198_DNS15_00963	21198_DNS15_00082	21198_DNS15_00151;21198_DNS15_01254	21198_DNS15_01371	21198_DNS15_00371;21198_DNS15_00372	21198_DNS15_01953;21198_DNS15_01950;21198_DNS15_01952;21198_DNS15_01951	21198_DNS15_00965	21198_DNS15_00965	21198_DNS15_00371;21198_DNS15_00372	21198_DNS15_00371	21198_DNS15_00371		21198_DNS15_01607	21198_DNS15_01929	21198_DNS15_01660	21198_DNS15_01657	21198_DNS15_01654	21198_DNS15_01336	21198_DNS15_01655	21198_DNS15_00033;21198_DNS15_00034	21198_DNS15_00243;21198_DNS15_00046;21198_DNS15_01808;21198_DNS15_01809;21198_DNS15_00592;21198_DNS15_01184;21198_DNS15_01109	21198_DNS15_01649;21198_DNS15_00102	21198_DNS15_01927	21198_DNS15_00392	21198_DNS15_01021	21198_DNS15_00107	21198_DNS15_00107	21198_DNS15_00107	21198_DNS15_00107	21198_DNS15_00107	21198_DNS15_01474	21198_DNS15_01267	21198_DNS15_00264;21198_DNS15_00262;21198_DNS15_00999;21198_DNS15_00263;21198_DNS15_00261	21198_DNS15_00999	21198_DNS15_00963;21198_DNS15_00962	21198_DNS15_00963;21198_DNS15_00962	21198_DNS15_00963;21198_DNS15_00962	21198_DNS15_00963;21198_DNS15_00962	21198_DNS15_00963;21198_DNS15_00962	21198_DNS15_00963;21198_DNS15_00962	21198_DNS15_00963;21198_DNS15_00962	21198_DNS15_01089	21198_DNS15_01089	21198_DNS15_01525;21198_DNS15_01356;21198_DNS15_00172	21198_DNS15_01802	21198_DNS15_01383	21198_DNS15_00859;21198_DNS15_01366;21198_DNS15_00172	21198_DNS15_01069	21198_DNS15_01157;21198_DNS15_01853		21198_DNS15_01943	21198_DNS15_00584	21198_DNS15_01481	21198_DNS15_00687;21198_DNS15_00688;21198_DNS15_00686;21198_DNS15_01282	21198_DNS15_01559;21198_DNS15_00088;21198_DNS15_00790;21198_DNS15_00789;21198_DNS15_00791;21198_DNS15_00090	21198_DNS15_01559;21198_DNS15_00088	21198_DNS15_01000;21198_DNS15_00088	21198_DNS15_00033;21198_DNS15_00034;21198_DNS15_00031	21198_DNS15_00846;21198_DNS15_01558;21198_DNS15_01556	21198_DNS15_00846;21198_DNS15_01558;21198_DNS15_01556	21198_DNS15_00846;21198_DNS15_01558;21198_DNS15_01556	21198_DNS15_00846;21198_DNS15_01558;21198_DNS15_01556	21198_DNS15_00503	21198_DNS15_00639;21198_DNS15_00635;21198_DNS15_00657	21198_DNS15_01046	21198_DNS15_00639;21198_DNS15_00635;21198_DNS15_00657	21198_DNS15_01046	21198_DNS15_00639;21198_DNS15_00635;21198_DNS15_00657	21198_DNS15_01046	21198_DNS15_00639;21198_DNS15_00635;21198_DNS15_00657	21198_DNS15_01046	21198_DNS15_00524	21198_DNS15_00119;21198_DNS15_01573;21198_DNS15_00966;21198_DNS15_00120			21198_DNS15_01551;21198_DNS15_01550	21198_DNS15_01067	21198_DNS15_00979;21198_DNS15_00427	21198_DNS15_00457;21198_DNS15_01837	21198_DNS15_00684;21198_DNS15_00683	21198_DNS15_00033;21198_DNS15_00034	21198_DNS15_01728	21198_DNS15_00046;21198_DNS15_01808;21198_DNS15_01809;21198_DNS15_00592;21198_DNS15_01184	21198_DNS15_00980	21198_DNS15_01598	21198_DNS15_01928	21198_DNS15_01072	21198_DNS15_00131	21198_DNS15_01467	21198_DNS15_00406	21198_DNS15_00406	21198_DNS15_00406	21198_DNS15_00406	21198_DNS15_00406	21198_DNS15_00800	21198_DNS15_00264;21198_DNS15_00262;21198_DNS15_00999;21198_DNS15_00263;21198_DNS15_00261	21198_DNS15_00999	21198_DNS15_01052	21198_DNS15_01052		21198_DNS15_01211		21198_DNS15_01157;21198_DNS15_01853	21198_DNS15_01067	21198_DNS15_01551;21198_DNS15_01550;21198_DNS15_01854;21198_DNS15_00462	21198_DNS15_01046	21198_DNS15_01175	21198_DNS15_00122;21198_DNS15_00123	21198_DNS15_01525	21198_DNS15_01629	21198_DNS15_00417;21198_DNS15_00415;21198_DNS15_01629	21198_DNS15_01629	21198_DNS15_00123	21198_DNS15_00573	21198_DNS15_00846;21198_DNS15_01203	21198_DNS15_01525	21198_DNS15_00698;21198_DNS15_01491;21198_DNS15_01492	21198_DNS15_00222;21198_DNS15_00293	21198_DNS15_00049;21198_DNS15_00051;21198_DNS15_00052	21198_DNS15_00882	21198_DNS15_00046;21198_DNS15_01808;21198_DNS15_01058;21198_DNS15_01809;21198_DNS15_00592;21198_DNS15_01059;21198_DNS15_01057;21198_DNS15_01184;21198_DNS15_01060;21198_DNS15_01056	21198_DNS15_01058;21198_DNS15_01059;21198_DNS15_01057;21198_DNS15_01056	21198_DNS15_00980	21198_DNS15_01024	21198_DNS15_00290;21198_DNS15_00101	21198_DNS15_00807;21198_DNS15_00580;21198_DNS15_00808	21198_DNS15_00807;21198_DNS15_00580;21198_DNS15_00808	21198_DNS15_00227	21198_DNS15_00227	21198_DNS15_00523	21198_DNS15_00084	21198_DNS15_01367	21198_DNS15_00801;21198_DNS15_00846;21198_DNS15_01318;21198_DNS15_01555;21198_DNS15_00517	21198_DNS15_01064;21198_DNS15_00839	21198_DNS15_01551;21198_DNS15_01550		21198_DNS15_01650	21198_DNS15_00046;21198_DNS15_01808;21198_DNS15_01809;21198_DNS15_00592;21198_DNS15_01184	21198_DNS15_01175	21198_DNS15_00800	21198_DNS15_01106;21198_DNS15_00251	21198_DNS15_00046;21198_DNS15_01808;21198_DNS15_01809;21198_DNS15_00592;21198_DNS15_01184	21198_DNS15_00405	21198_DNS15_00405	21198_DNS15_01836	21198_DNS15_01750;21198_DNS15_01906	21198_DNS15_01093		21198_DNS15_01416	21198_DNS15_01417	21198_DNS15_01304	21198_DNS15_00265	21198_DNS15_00954	21198_DNS15_01148	21198_DNS15_01063;21198_DNS15_00279	21198_DNS15_00466	21198_DNS15_01148	21198_DNS15_01894	21198_DNS15_01894	21198_DNS15_01894	21198_DNS15_00299	21198_DNS15_00046;21198_DNS15_01808;21198_DNS15_01058;21198_DNS15_01809;21198_DNS15_00592;21198_DNS15_01059;21198_DNS15_01057;21198_DNS15_01184;21198_DNS15_01060;21198_DNS15_01056	21198_DNS15_01058;21198_DNS15_01059;21198_DNS15_01057;21198_DNS15_01056	21198_DNS15_00288;21198_DNS15_00793	21198_DNS15_00793	21198_DNS15_00793	21198_DNS15_00585	21198_DNS15_00033;21198_DNS15_00031;21198_DNS15_00088	21198_DNS15_01444;21198_DNS15_01753;21198_DNS15_01442;21198_DNS15_01443	21198_DNS15_01067	21198_DNS15_00411		21198_DNS15_01778	21198_DNS15_01175;21198_DNS15_00936;21198_DNS15_00741;21198_DNS15_01258;21198_DNS15_00742;21198_DNS15_00743	21198_DNS15_00984;21198_DNS15_00698;21198_DNS15_01175	21198_DNS15_01650	21198_DNS15_01650	21198_DNS15_01650	21198_DNS15_01650	21198_DNS15_01650	21198_DNS15_01650	21198_DNS15_01650	21198_DNS15_01650	21198_DNS15_01650	21198_DNS15_00687;21198_DNS15_00688;21198_DNS15_00686	21198_DNS15_01954	21198_DNS15_01778;21198_DNS15_01846;21198_DNS15_01124	21198_DNS15_00603	21198_DNS15_00603	spontaneous	21198_DNS15_00463	21198_DNS15_01218	21198_DNS15_01763	21198_DNS15_01000	21198_DNS15_00752			21198_DNS15_00603	21198_DNS15_01763	21198_DNS15_01387	21198_DNS15_00033	21198_DNS15_00596;21198_DNS15_00599;21198_DNS15_00598;21198_DNS15_00354;21198_DNS15_00353	21198_DNS15_00596	spontaneous	spontaneous	21198_DNS15_01045	21198_DNS15_00603	21198_DNS15_01572;21198_DNS15_01754	21198_DNS15_01571;21198_DNS15_01757	21198_DNS15_00355	21198_DNS15_00679	21198_DNS15_01145	21198_DNS15_01571;21198_DNS15_01757	21198_DNS15_01106	spontaneous	21198_DNS15_00349	21198_DNS15_01753		21198_DNS15_01763;21198_DNS15_00663;21198_DNS15_00426	21198_DNS15_01763;21198_DNS15_00663;21198_DNS15_00426	21198_DNS15_00347	21198_DNS15_01758;21198_DNS15_01759	21198_DNS15_01758;21198_DNS15_01759	21198_DNS15_00330	21198_DNS15_00331	21198_DNS15_00347	21198_DNS15_01763;21198_DNS15_00663	21198_DNS15_01501;21198_DNS15_01218	21198_DNS15_00450	21198_DNS15_00036;21198_DNS15_00815	21198_DNS15_00036;21198_DNS15_00815		21198_DNS15_01760	21198_DNS15_01372	21198_DNS15_00829	21198_DNS15_01905	21198_DNS15_01350	21198_DNS15_00502	21198_DNS15_01532	21198_DNS15_00357;21198_DNS15_00351	21198_DNS15_00704	21198_DNS15_00327	21198_DNS15_00603	21198_DNS15_01003	21198_DNS15_00349	21198_DNS15_00329	21198_DNS15_00033;21198_DNS15_00031	21198_DNS15_01763;21198_DNS15_00663	21198_DNS15_01763;21198_DNS15_00663	21198_DNS15_01763;21198_DNS15_00663	21198_DNS15_00243;21198_DNS15_00033					21198_DNS15_01616	21198_DNS15_00295				21198_DNS15_00295				21198_DNS15_00392				21198_DNS15_00585	21198_DNS15_00033;21198_DNS15_00031			21198_DNS15_00752	21198_DNS15_00243;21198_DNS15_00033										21198_DNS15_01763	21198_DNS15_00752						21198_DNS15_00347		21198_DNS15_00347						21198_DNS15_00960			21198_DNS15_01014		21198_DNS15_01276			21198_DNS15_01366;21198_DNS15_00172	21198_DNS15_00906	21198_DNS15_01292												21198_DNS15_00608;21198_DNS15_01175	21198_DNS15_00608						21198_DNS15_00151;21198_DNS15_01254		21198_DNS15_00225						21198_DNS15_00049;21198_DNS15_00051;21198_DNS15_00052		21198_DNS15_01148							21198_DNS15_00873											21198_DNS15_01912				21198_DNS15_00260;21198_DNS15_01049										spontaneous		21198_DNS15_00251							21198_DNS15_00036;21198_DNS15_00815													21198_DNS15_00999					21198_DNS15_00585											21198_DNS15_01501;21198_DNS15_01551;21198_DNS15_01550						21198_DNS15_01067					21198_DNS15_01067				21198_DNS15_01067			21198_DNS15_01653	21198_DNS15_01763	21198_DNS15_00033	21198_DNS15_00909	21198_DNS15_00964;21198_DNS15_00388	21198_DNS15_00828			21198_DNS15_01109			21198_DNS15_01109	21198_DNS15_00800		21198_DNS15_00579	21198_DNS15_00579				21198_DNS15_00165	21198_DNS15_01140	spontaneous		21198_DNS15_01866	21198_DNS15_01866	21198_DNS15_01866	21198_DNS15_01866	21198_DNS15_01866												21198_DNS15_01866			21198_DNS15_00698	spontaneous	21198_DNS15_00698			21198_DNS15_01366;21198_DNS15_00172							21198_DNS15_01809;21198_DNS15_01810		21198_DNS15_01886																							spontaneous													21198_DNS15_01444		21198_DNS15_01141	21198_DNS15_00036;21198_DNS15_00815		21198_DNS15_00592;21198_DNS15_01229	21198_DNS15_00692				21198_DNS15_00334;21198_DNS15_00164	21198_DNS15_01051	21198_DNS15_01291		21198_DNS15_00430	21198_DNS15_00392			21198_DNS15_00269;21198_DNS15_01222	21198_DNS15_00269;21198_DNS15_01222	21198_DNS15_00269;21198_DNS15_01222	21198_DNS15_00269;21198_DNS15_01222	21198_DNS15_00269;21198_DNS15_01222	21198_DNS15_00269;21198_DNS15_01222		21198_DNS15_00527	21198_DNS15_01678;21198_DNS15_01018;21198_DNS15_01221;21198_DNS15_01861	21198_DNS15_01678;21198_DNS15_00957	21198_DNS15_00269;21198_DNS15_01222	21198_DNS15_00269;21198_DNS15_01222	21198_DNS15_00269;21198_DNS15_01222	21198_DNS15_00269;21198_DNS15_01222	21198_DNS15_00269;21198_DNS15_01222	21198_DNS15_00269;21198_DNS15_01222	21198_DNS15_00269;21198_DNS15_01222				21198_DNS15_00181											21198_DNS15_00584				21198_DNS15_00827			21198_DNS15_00800		21198_DNS15_00829;21198_DNS15_01175	spontaneous			spontaneous	spontaneous	21198_DNS15_00928	21198_DNS15_00928	21198_DNS15_00840				21198_DNS15_00088				21198_DNS15_00692									21198_DNS15_00828						21198_DNS15_01763;21198_DNS15_00663										21198_DNS15_01095	21198_DNS15_00829		21198_DNS15_00752			21198_DNS15_00181		21198_DNS15_01886				21198_DNS15_00880;21198_DNS15_01207								spontaneous								21198_DNS15_00036;21198_DNS15_00815												21198_DNS15_01339;21198_DNS15_00801	21198_DNS15_00692																															21198_DNS15_00265				21198_DNS15_00980						21198_DNS15_00698															21198_DNS15_01051																								21198_DNS15_01294																	spontaneous		spontaneous						21198_DNS15_01897;21198_DNS15_00846						21198_DNS15_00584																										21198_DNS15_01763;21198_DNS15_00663;21198_DNS15_00426															21198_DNS15_01067				21198_DNS15_00909	21198_DNS15_01809;21198_DNS15_01184		21198_DNS15_01778							21198_DNS15_00679;21198_DNS15_00564		21198_DNS15_01366	21198_DNS15_01366					21198_DNS15_01804								21198_DNS15_01353			21198_DNS15_00269;21198_DNS15_01222									21198_DNS15_01525;21198_DNS15_01356;21198_DNS15_00172																										21198_DNS15_00181																				spontaneous			21198_DNS15_01552											21198_DNS15_00909								21198_DNS15_00906			21198_DNS15_01522				21198_DNS15_01383	21198_DNS15_00999					spontaneous				21198_DNS15_00181		21198_DNS15_00181					21198_DNS15_00928	21198_DNS15_00928	21198_DNS15_00928		21198_DNS15_00928	21198_DNS15_00928	21198_DNS15_00928	21198_DNS15_00928			21198_DNS15_00003;21198_DNS15_00005;21198_DNS15_00004;21198_DNS15_00006				21198_DNS15_00859;21198_DNS15_01366;21198_DNS15_01525;21198_DNS15_01356	21198_DNS15_00859;21198_DNS15_01366;21198_DNS15_01525;21198_DNS15_01356	21198_DNS15_00859;21198_DNS15_01366;21198_DNS15_01525;21198_DNS15_01356	21198_DNS15_00859;21198_DNS15_01366;21198_DNS15_01525;21198_DNS15_01356		21198_DNS15_00859;21198_DNS15_01366;21198_DNS15_01525;21198_DNS15_01356	21198_DNS15_00859;21198_DNS15_01366;21198_DNS15_01525;21198_DNS15_01356	21198_DNS15_00859;21198_DNS15_01366;21198_DNS15_01525;21198_DNS15_01356	21198_DNS15_00859;21198_DNS15_01366;21198_DNS15_01525;21198_DNS15_01356	21198_DNS15_00859;21198_DNS15_01366;21198_DNS15_01525;21198_DNS15_01356	21198_DNS15_00928	21198_DNS15_00928																21198_DNS15_01653							21198_DNS15_00829								21198_DNS15_00572											21198_DNS15_01003								21198_DNS15_00225			21198_DNS15_00698								21198_DNS15_00438					21198_DNS15_01352;21198_DNS15_00097																													21198_DNS15_00334;21198_DNS15_00164		21198_DNS15_00963;21198_DNS15_00962				21198_DNS15_00963;21198_DNS15_00962																																			21198_DNS15_00999				21198_DNS15_01141												21198_DNS15_01763																																	21198_DNS15_01953;21198_DNS15_01950;21198_DNS15_01952;21198_DNS15_01951;21198_DNS15_01949	21198_DNS15_01953;21198_DNS15_01950;21198_DNS15_01952;21198_DNS15_01951;21198_DNS15_01949	21198_DNS15_01953;21198_DNS15_01950;21198_DNS15_01952;21198_DNS15_01951;21198_DNS15_01949		21198_DNS15_01953;21198_DNS15_01950;21198_DNS15_01952;21198_DNS15_01951;21198_DNS15_01949	21198_DNS15_01953;21198_DNS15_01950;21198_DNS15_01952;21198_DNS15_01951;21198_DNS15_01949	21198_DNS15_01953;21198_DNS15_01950;21198_DNS15_01952;21198_DNS15_01951;21198_DNS15_01949	21198_DNS15_01953;21198_DNS15_01950;21198_DNS15_01952;21198_DNS15_01951;21198_DNS15_01949	21198_DNS15_01953;21198_DNS15_01950;21198_DNS15_01952;21198_DNS15_01951;21198_DNS15_01949	21198_DNS15_01953;21198_DNS15_01950;21198_DNS15_01952;21198_DNS15_01951;21198_DNS15_01949		21198_DNS15_01953;21198_DNS15_01950;21198_DNS15_01952;21198_DNS15_01951;21198_DNS15_01949	21198_DNS15_01953;21198_DNS15_01950;21198_DNS15_01952;21198_DNS15_01951;21198_DNS15_01949																			21198_DNS15_01605												21198_DNS15_00928	21198_DNS15_00928					21198_DNS15_01763	21198_DNS15_00347																	21198_DNS15_01809;21198_DNS15_01184																																21198_DNS15_00979;21198_DNS15_00427	21198_DNS15_01953;21198_DNS15_01950;21198_DNS15_01952;21198_DNS15_01951;21198_DNS15_01949			21198_DNS15_00692				21198_DNS15_01718	21198_DNS15_01718	21198_DNS15_01718	21198_DNS15_01718	21198_DNS15_01718	21198_DNS15_01718	21198_DNS15_00692																								21198_DNS15_00859;21198_DNS15_01366;21198_DNS15_01525;21198_DNS15_01356	21198_DNS15_00859;21198_DNS15_01366;21198_DNS15_01525;21198_DNS15_01356	21198_DNS15_00859;21198_DNS15_01366;21198_DNS15_01525;21198_DNS15_01356		21198_DNS15_00859;21198_DNS15_01366;21198_DNS15_01525;21198_DNS15_01356		21198_DNS15_00859;21198_DNS15_01366;21198_DNS15_01525;21198_DNS15_01356								21198_DNS15_00928			21198_DNS15_00178;21198_DNS15_01172			21198_DNS15_00033	21198_DNS15_01540					21198_DNS15_01243	21198_DNS15_01848						21198_DNS15_01848		21198_DNS15_01473									21198_DNS15_01067		21198_DNS15_01145	21198_DNS15_01145	21198_DNS15_01145	21198_DNS15_01145				21198_DNS15_01718						21198_DNS15_00046;21198_DNS15_01808;21198_DNS15_01809;21198_DNS15_00592;21198_DNS15_01184																						21198_DNS15_00288;21198_DNS15_00793														21198_DNS15_01802						spontaneous					21198_DNS15_00954	21198_DNS15_01145										21198_DNS15_01235																				21198_DNS15_00928	21198_DNS15_00928	21198_DNS15_00126;21198_DNS15_00125	21198_DNS15_01886	21198_DNS15_01886		21198_DNS15_01309																		21198_DNS15_01653						21198_DNS15_00880;21198_DNS15_01207
21199_DNS16	21199_DNS16_00250	21199_DNS16_00250	21199_DNS16_00250	21199_DNS16_00250	21199_DNS16_00734	21199_DNS16_01059	21199_DNS16_01059	21199_DNS16_00250	21199_DNS16_00250	21199_DNS16_00250	21199_DNS16_00250	21199_DNS16_00250	21199_DNS16_00250	21199_DNS16_00250	21199_DNS16_00250		21199_DNS16_00970	21199_DNS16_00970	21199_DNS16_00403	21199_DNS16_00082	21199_DNS16_00082	21199_DNS16_00005;21199_DNS16_00006;21199_DNS16_00007;21199_DNS16_00004	21199_DNS16_00782	21199_DNS16_00702	21199_DNS16_01180	21199_DNS16_00781	spontaneous	21199_DNS16_01321;21199_DNS16_01323;21199_DNS16_01322;21199_DNS16_01166;21199_DNS16_00454;21199_DNS16_01325	21199_DNS16_01655;21199_DNS16_00946;21199_DNS16_00947	21199_DNS16_00901	21199_DNS16_00901	21199_DNS16_00901	21199_DNS16_00901	21199_DNS16_01452	21199_DNS16_00052;21199_DNS16_00050;21199_DNS16_00053	21199_DNS16_01391		21199_DNS16_00950	21199_DNS16_00950	21199_DNS16_00950	21199_DNS16_01228;21199_DNS16_00803	21199_DNS16_00005;21199_DNS16_00007;21199_DNS16_00674	21199_DNS16_01142;21199_DNS16_01954;21199_DNS16_01593	21199_DNS16_01142;21199_DNS16_01954	21199_DNS16_01249	21199_DNS16_00211;21199_DNS16_01952	21199_DNS16_01172	21199_DNS16_01252	21199_DNS16_01709	21199_DNS16_01709	21199_DNS16_01222;21199_DNS16_00379	21199_DNS16_00204	21199_DNS16_01500;21199_DNS16_01572;21199_DNS16_01835;21199_DNS16_00416;21199_DNS16_01366	21199_DNS16_00151;21199_DNS16_01043	21199_DNS16_01762	21199_DNS16_01762	21199_DNS16_00127	21199_DNS16_01001	21199_DNS16_01368	21199_DNS16_01414;21199_DNS16_01284	21199_DNS16_00407	21199_DNS16_01621	21199_DNS16_01450	21199_DNS16_01768	21199_DNS16_01766	21199_DNS16_01766;21199_DNS16_01765	21199_DNS16_00005;21199_DNS16_00004	21199_DNS16_00034	21199_DNS16_00454;21199_DNS16_01086	21199_DNS16_01789;21199_DNS16_01564;21199_DNS16_01336	21199_DNS16_01693	21199_DNS16_01399;21199_DNS16_01402;21199_DNS16_01398;21199_DNS16_01400;21199_DNS16_01098;21199_DNS16_00047;21199_DNS16_01865;21199_DNS16_01864;21199_DNS16_00224;21199_DNS16_01401	21199_DNS16_01399;21199_DNS16_01402;21199_DNS16_01400;21199_DNS16_01401	21199_DNS16_00809	21199_DNS16_00782;21199_DNS16_00781;21199_DNS16_01121	21199_DNS16_01154;21199_DNS16_00294	21199_DNS16_00782	21199_DNS16_00782;21199_DNS16_01121	21199_DNS16_00282	21199_DNS16_00282	21199_DNS16_00282	21199_DNS16_00282	21199_DNS16_01133	21199_DNS16_00840;21199_DNS16_01892	21199_DNS16_01920	21199_DNS16_01264	21199_DNS16_01347	21199_DNS16_01347	21199_DNS16_01347	21199_DNS16_01347	21199_DNS16_01347	21199_DNS16_01347	21199_DNS16_01347	21199_DNS16_01347	21199_DNS16_01347	21199_DNS16_01347	21199_DNS16_01347	21199_DNS16_01347	21199_DNS16_01347	21199_DNS16_01347;21199_DNS16_01158	21199_DNS16_00205	21199_DNS16_01154	21199_DNS16_01777	21199_DNS16_01455	21199_DNS16_01392;21199_DNS16_01074	21199_DNS16_01391;21199_DNS16_01814	21199_DNS16_00706	21199_DNS16_00180	21199_DNS16_00181	21199_DNS16_01098;21199_DNS16_00047;21199_DNS16_01865;21199_DNS16_01864;21199_DNS16_00224;21199_DNS16_01576;21199_DNS16_01575;21199_DNS16_00417;21199_DNS16_01866		21199_DNS16_00658	21199_DNS16_00622	21199_DNS16_00213	21199_DNS16_00857;21199_DNS16_00856	21199_DNS16_01697	21199_DNS16_01549	21199_DNS16_01098;21199_DNS16_00047;21199_DNS16_01865;21199_DNS16_01864;21199_DNS16_00224	21199_DNS16_00554	21199_DNS16_00767;21199_DNS16_01335	21199_DNS16_01928;21199_DNS16_00716	21199_DNS16_00716	21199_DNS16_01098;21199_DNS16_00047;21199_DNS16_01865;21199_DNS16_01864;21199_DNS16_00224;21199_DNS16_00046	21199_DNS16_01098;21199_DNS16_01865	spontaneous	21199_DNS16_01825;21199_DNS16_00296;21199_DNS16_00234	21199_DNS16_00082	21199_DNS16_00234;21199_DNS16_01456	21199_DNS16_01456	21199_DNS16_01456	21199_DNS16_01840	21199_DNS16_00319;21199_DNS16_00321;21199_DNS16_00320	21199_DNS16_01589		spontaneous	21199_DNS16_01149	21199_DNS16_01149	21199_DNS16_00703	21199_DNS16_00552;21199_DNS16_00553	21199_DNS16_00746		21199_DNS16_01841	21199_DNS16_00946;21199_DNS16_00947;21199_DNS16_00228;21199_DNS16_00839;21199_DNS16_00230;21199_DNS16_00627;21199_DNS16_00231	21199_DNS16_01391		21199_DNS16_00034	21199_DNS16_01926;21199_DNS16_01925;21199_DNS16_00862	21199_DNS16_00457			21199_DNS16_01410	21199_DNS16_01004	21199_DNS16_01046			21199_DNS16_01163	spontaneous		21199_DNS16_01841	21199_DNS16_01841;21199_DNS16_01349	21199_DNS16_00319;21199_DNS16_00321;21199_DNS16_00320;21199_DNS16_01474;21199_DNS16_00775;21199_DNS16_00776;21199_DNS16_00599	21199_DNS16_00862	21199_DNS16_00949	21199_DNS16_00211	21199_DNS16_00723	21199_DNS16_00723		21199_DNS16_01387	21199_DNS16_01621	21199_DNS16_01621	21199_DNS16_01928	21199_DNS16_01387	21199_DNS16_01098;21199_DNS16_00047;21199_DNS16_01865;21199_DNS16_01864;21199_DNS16_00224;21199_DNS16_00226	21199_DNS16_00778;21199_DNS16_00779	21199_DNS16_00224;21199_DNS16_01866;21199_DNS16_00751;21199_DNS16_00752;21199_DNS16_00225	21199_DNS16_00779		21199_DNS16_00362	21199_DNS16_01172	21199_DNS16_01172	21199_DNS16_01012	21199_DNS16_01012		21199_DNS16_01090	21199_DNS16_01118	21199_DNS16_00831;21199_DNS16_00829	21199_DNS16_01952	21199_DNS16_01709		21199_DNS16_01709		21199_DNS16_01402;21199_DNS16_01400	21199_DNS16_01244	21199_DNS16_01413	21199_DNS16_01413	21199_DNS16_01413	21199_DNS16_01413	21199_DNS16_01413	21199_DNS16_01163	21199_DNS16_00362	21199_DNS16_00992	21199_DNS16_00057	21199_DNS16_00057	21199_DNS16_00946;21199_DNS16_00947;21199_DNS16_00118;21199_DNS16_00120;21199_DNS16_00119;21199_DNS16_00116	21199_DNS16_00521	21199_DNS16_00621	21199_DNS16_01837;21199_DNS16_00513	21199_DNS16_00899;21199_DNS16_01745	21199_DNS16_01283	21199_DNS16_01838	21199_DNS16_01839	21199_DNS16_00425;21199_DNS16_00424	21199_DNS16_00805	21199_DNS16_00425;21199_DNS16_00424;21199_DNS16_00805	21199_DNS16_00431	21199_DNS16_01837	21199_DNS16_01837		21199_DNS16_00995	21199_DNS16_01573;21199_DNS16_01005	21199_DNS16_00035;21199_DNS16_00032	21199_DNS16_00035;21199_DNS16_00032	21199_DNS16_00035;21199_DNS16_00032	21199_DNS16_00035;21199_DNS16_00032	21199_DNS16_00035;21199_DNS16_00032	21199_DNS16_00035;21199_DNS16_00032	21199_DNS16_00035;21199_DNS16_00032	21199_DNS16_00035;21199_DNS16_00032	21199_DNS16_01193	21199_DNS16_01375	21199_DNS16_01835;21199_DNS16_00416;21199_DNS16_00312;21199_DNS16_01375;21199_DNS16_00310	21199_DNS16_01126	21199_DNS16_00772	21199_DNS16_00955;21199_DNS16_00364	21199_DNS16_00361	21199_DNS16_00495	21199_DNS16_00670	21199_DNS16_00503	21199_DNS16_01495;21199_DNS16_00603	21199_DNS16_00312;21199_DNS16_00196	21199_DNS16_01333	21199_DNS16_01333	21199_DNS16_01444	21199_DNS16_00803;21199_DNS16_01610	21199_DNS16_00803;21199_DNS16_01610;21199_DNS16_01306;21199_DNS16_01678	21199_DNS16_01317	21199_DNS16_00721	21199_DNS16_01610		21199_DNS16_00344;21199_DNS16_01259	21199_DNS16_01259;21199_DNS16_00680;21199_DNS16_01128;21199_DNS16_01141;21199_DNS16_00682	21199_DNS16_00344;21199_DNS16_01128	21199_DNS16_01841;21199_DNS16_01349;21199_DNS16_01128;21199_DNS16_01141;21199_DNS16_01140	21199_DNS16_01841	21199_DNS16_00344	21199_DNS16_01259	spontaneous	21199_DNS16_00408		21199_DNS16_01226	21199_DNS16_01342;21199_DNS16_01071	21199_DNS16_01412	21199_DNS16_00759	21199_DNS16_01739;21199_DNS16_01945	21199_DNS16_01837	21199_DNS16_00513	21199_DNS16_00792	21199_DNS16_00302	21199_DNS16_00525	21199_DNS16_00946;21199_DNS16_00947;21199_DNS16_01309;21199_DNS16_00524;21199_DNS16_01536;21199_DNS16_01307;21199_DNS16_00963;21199_DNS16_01308	21199_DNS16_01536;21199_DNS16_00963	21199_DNS16_01533	21199_DNS16_00203	21199_DNS16_00644	21199_DNS16_01365	21199_DNS16_01610;21199_DNS16_00448	21199_DNS16_01390	21199_DNS16_00200	21199_DNS16_00200	21199_DNS16_00617	21199_DNS16_01390	21199_DNS16_01390	21199_DNS16_01390	21199_DNS16_01390	21199_DNS16_00803;21199_DNS16_00448	spontaneous	21199_DNS16_01870	21199_DNS16_00697;21199_DNS16_00832	21199_DNS16_01797	21199_DNS16_00209	21199_DNS16_00803;21199_DNS16_01306;21199_DNS16_01678	21199_DNS16_00395	21199_DNS16_01683	21199_DNS16_00773	21199_DNS16_01537	21199_DNS16_00404	21199_DNS16_01389;21199_DNS16_00870	21199_DNS16_01682	21199_DNS16_00946;21199_DNS16_00947	21199_DNS16_00201	21199_DNS16_00364;21199_DNS16_00365	21199_DNS16_00401;21199_DNS16_00402	21199_DNS16_01391	21199_DNS16_01655;21199_DNS16_01455;21199_DNS16_01341	21199_DNS16_00884	21199_DNS16_01769	21199_DNS16_00734	21199_DNS16_00755	21199_DNS16_00756			21199_DNS16_01863	21199_DNS16_00373;21199_DNS16_01302	21199_DNS16_00498	21199_DNS16_01633	21199_DNS16_01633	21199_DNS16_00419	21199_DNS16_01391	21199_DNS16_00872;21199_DNS16_00871;21199_DNS16_00873	21199_DNS16_00364;21199_DNS16_00365;21199_DNS16_01073	21199_DNS16_01655;21199_DNS16_00946;21199_DNS16_00947;21199_DNS16_01132;21199_DNS16_01455;21199_DNS16_01309;21199_DNS16_01307;21199_DNS16_01308	21199_DNS16_01533	21199_DNS16_00422;21199_DNS16_00421	21199_DNS16_00880	21199_DNS16_01098;21199_DNS16_00047;21199_DNS16_01865;21199_DNS16_01864;21199_DNS16_00224;21199_DNS16_00226;21199_DNS16_00225;21199_DNS16_01099;21199_DNS16_00410;21199_DNS16_00411;21199_DNS16_01097;21199_DNS16_01115;21199_DNS16_01095	21199_DNS16_01869	21199_DNS16_00806	21199_DNS16_00082;21199_DNS16_00840	21199_DNS16_01771	21199_DNS16_01242	21199_DNS16_00188	21199_DNS16_01098;21199_DNS16_00047;21199_DNS16_01865;21199_DNS16_01864;21199_DNS16_00224;21199_DNS16_01576;21199_DNS16_01575;21199_DNS16_00046	21199_DNS16_01098;21199_DNS16_01865		21199_DNS16_01926;21199_DNS16_01925;21199_DNS16_00862	21199_DNS16_00457	21199_DNS16_01073;21199_DNS16_00079	21199_DNS16_01390	21199_DNS16_01441	21199_DNS16_01441	21199_DNS16_01441	21199_DNS16_01347	21199_DNS16_00791;21199_DNS16_00121	21199_DNS16_00618;21199_DNS16_01053	21199_DNS16_01860	21199_DNS16_01347	21199_DNS16_01347	21199_DNS16_01098;21199_DNS16_00047;21199_DNS16_01865;21199_DNS16_01864;21199_DNS16_00224	21199_DNS16_00532	21199_DNS16_00476	21199_DNS16_01266	21199_DNS16_00853	21199_DNS16_00853	21199_DNS16_00853	21199_DNS16_00853	21199_DNS16_00853	21199_DNS16_01193	21199_DNS16_01591	21199_DNS16_00684	21199_DNS16_00684	21199_DNS16_00778;21199_DNS16_00779;21199_DNS16_00769	21199_DNS16_00034	21199_DNS16_00034;21199_DNS16_00047;21199_DNS16_01865;21199_DNS16_00032;21199_DNS16_00033	21199_DNS16_01839;21199_DNS16_01836	21199_DNS16_00380;21199_DNS16_00249	spontaneous	21199_DNS16_01624	21199_DNS16_00352	21199_DNS16_01305	21199_DNS16_00404	21199_DNS16_00193	spontaneous	spontaneous	spontaneous	spontaneous	spontaneous	spontaneous	spontaneous;21199_DNS16_00193	21199_DNS16_01275;21199_DNS16_00186	21199_DNS16_00186	21199_DNS16_01434	21199_DNS16_00082;21199_DNS16_00840;21199_DNS16_00517	21199_DNS16_00082	21199_DNS16_01340	21199_DNS16_01098;21199_DNS16_00047;21199_DNS16_01865;21199_DNS16_01864;21199_DNS16_00224;21199_DNS16_00331	21199_DNS16_00187	21199_DNS16_01182	21199_DNS16_01181	21199_DNS16_01333	21199_DNS16_00743	21199_DNS16_00331;21199_DNS16_01645;21199_DNS16_01646	21199_DNS16_01839	21199_DNS16_01839		21199_DNS16_01871	21199_DNS16_01871	21199_DNS16_01871		21199_DNS16_00543	21199_DNS16_00407;21199_DNS16_01042	21199_DNS16_00542	21199_DNS16_01042	21199_DNS16_00527	21199_DNS16_01305	21199_DNS16_00352	21199_DNS16_01678		21199_DNS16_00948	21199_DNS16_00948	21199_DNS16_00427	21199_DNS16_00575	21199_DNS16_01399;21199_DNS16_01402;21199_DNS16_01398;21199_DNS16_01400;21199_DNS16_01098;21199_DNS16_00047;21199_DNS16_01865;21199_DNS16_01864;21199_DNS16_00224;21199_DNS16_01401	21199_DNS16_01399;21199_DNS16_01402;21199_DNS16_01400;21199_DNS16_01401	21199_DNS16_00564;21199_DNS16_00869	21199_DNS16_01768	21199_DNS16_00328;21199_DNS16_01689	21199_DNS16_00185;21199_DNS16_00770	21199_DNS16_00109	21199_DNS16_00109	21199_DNS16_00107;21199_DNS16_00108	21199_DNS16_00107;21199_DNS16_00108	21199_DNS16_00110	21199_DNS16_00842	21199_DNS16_01172	21199_DNS16_00051	21199_DNS16_00051	21199_DNS16_01363	21199_DNS16_01363	21199_DNS16_01363	21199_DNS16_01363	21199_DNS16_01363	21199_DNS16_01363	21199_DNS16_01363	21199_DNS16_01363	21199_DNS16_01363	21199_DNS16_01363	21199_DNS16_00218	21199_DNS16_01944;21199_DNS16_01290	21199_DNS16_01289;21199_DNS16_00861	21199_DNS16_00401;21199_DNS16_00402	21199_DNS16_00872;21199_DNS16_00873;21199_DNS16_00079	21199_DNS16_00369	21199_DNS16_00575	21199_DNS16_01399;21199_DNS16_01402;21199_DNS16_01398;21199_DNS16_01400;21199_DNS16_01098;21199_DNS16_00047;21199_DNS16_01865;21199_DNS16_01864;21199_DNS16_00224;21199_DNS16_01401	21199_DNS16_01399;21199_DNS16_01402;21199_DNS16_01400;21199_DNS16_01401	21199_DNS16_00564;21199_DNS16_00869	21199_DNS16_01177;21199_DNS16_01069	21199_DNS16_00754;21199_DNS16_00002	21199_DNS16_00754;21199_DNS16_00002	21199_DNS16_00689;21199_DNS16_00691	21199_DNS16_00754;21199_DNS16_00002	21199_DNS16_00495	21199_DNS16_01627	21199_DNS16_01098;21199_DNS16_00047;21199_DNS16_01865;21199_DNS16_01864;21199_DNS16_00224		21199_DNS16_01098;21199_DNS16_00047;21199_DNS16_01865;21199_DNS16_01864;21199_DNS16_00224	21199_DNS16_01180	21199_DNS16_01659	21199_DNS16_00071	21199_DNS16_00071	21199_DNS16_01391;21199_DNS16_01392;21199_DNS16_00872;21199_DNS16_00871;21199_DNS16_00873;21199_DNS16_00071;21199_DNS16_00285;21199_DNS16_01072;21199_DNS16_00283;21199_DNS16_00284	21199_DNS16_01391	21199_DNS16_01919	21199_DNS16_01655;21199_DNS16_00946;21199_DNS16_00947;21199_DNS16_01309;21199_DNS16_01536;21199_DNS16_01307;21199_DNS16_00963;21199_DNS16_01308	21199_DNS16_01391	spontaneous	spontaneous	21199_DNS16_01162	21199_DNS16_01386	21199_DNS16_00224;21199_DNS16_01143;21199_DNS16_00331;21199_DNS16_01298;21199_DNS16_01299;21199_DNS16_01301	spontaneous	spontaneous	21199_DNS16_00816;21199_DNS16_01169	21199_DNS16_00816;21199_DNS16_01169	21199_DNS16_00814	21199_DNS16_00224;21199_DNS16_01143	21199_DNS16_01098;21199_DNS16_00047;21199_DNS16_01865;21199_DNS16_01864;21199_DNS16_00224;21199_DNS16_01143;21199_DNS16_01298;21199_DNS16_01299;21199_DNS16_01301	21199_DNS16_01143	21199_DNS16_00773	21199_DNS16_00773	21199_DNS16_00773	21199_DNS16_00773	21199_DNS16_00773	21199_DNS16_01149	21199_DNS16_01841;21199_DNS16_01349	21199_DNS16_01303	21199_DNS16_01941	21199_DNS16_01497	21199_DNS16_01497	21199_DNS16_01497	21199_DNS16_00187	21199_DNS16_01988	21199_DNS16_00803;21199_DNS16_01610;21199_DNS16_01306	21199_DNS16_00946;21199_DNS16_00947;21199_DNS16_00232	21199_DNS16_01348;21199_DNS16_00240;21199_DNS16_00241;21199_DNS16_00239;21199_DNS16_00238	21199_DNS16_01089	21199_DNS16_01368	21199_DNS16_00644;21199_DNS16_01577	21199_DNS16_01577	21199_DNS16_01304		21199_DNS16_00416;21199_DNS16_00312	21199_DNS16_01801	21199_DNS16_01915	21199_DNS16_01287	21199_DNS16_01915;21199_DNS16_01161	21199_DNS16_01915	spontaneous	21199_DNS16_00610	21199_DNS16_00534	21199_DNS16_00534	21199_DNS16_00381	spontaneous	21199_DNS16_00534	21199_DNS16_00534	21199_DNS16_01212;21199_DNS16_00315	21199_DNS16_00315	21199_DNS16_01211	21199_DNS16_01082;21199_DNS16_00800	21199_DNS16_00592		21199_DNS16_00509;21199_DNS16_01958	21199_DNS16_00509	21199_DNS16_00509;21199_DNS16_01958	21199_DNS16_00509	21199_DNS16_00509	21199_DNS16_00509	21199_DNS16_00509	21199_DNS16_00509	21199_DNS16_00509	spontaneous	spontaneous	spontaneous	21199_DNS16_01841	21199_DNS16_00599;21199_DNS16_01090	21199_DNS16_01412	21199_DNS16_00519;21199_DNS16_01143;21199_DNS16_00036	21199_DNS16_01675;21199_DNS16_00135	21199_DNS16_01407	21199_DNS16_00432	21199_DNS16_01691	21199_DNS16_01675	21199_DNS16_00792	21199_DNS16_00610;21199_DNS16_00440	21199_DNS16_00250;21199_DNS16_00598;21199_DNS16_01447	21199_DNS16_00250;21199_DNS16_01407	21199_DNS16_01407	21199_DNS16_00432	21199_DNS16_00250;21199_DNS16_00448;21199_DNS16_01407;21199_DNS16_00598;21199_DNS16_01447	21199_DNS16_01407	21199_DNS16_00250;21199_DNS16_01407	21199_DNS16_00250;21199_DNS16_00448;21199_DNS16_01407	21199_DNS16_00250;21199_DNS16_01407;21199_DNS16_00598;21199_DNS16_01447	21199_DNS16_00250;21199_DNS16_01407;21199_DNS16_00432	21199_DNS16_00250;21199_DNS16_01678;21199_DNS16_00448;21199_DNS16_01407	21199_DNS16_00250;21199_DNS16_01407	21199_DNS16_00250;21199_DNS16_00448;21199_DNS16_01407	21199_DNS16_01678;21199_DNS16_00762	21199_DNS16_01051;21199_DNS16_01608;21199_DNS16_01081;21199_DNS16_00012;21199_DNS16_00886	21199_DNS16_01678	21199_DNS16_00416;21199_DNS16_00312;21199_DNS16_00310	21199_DNS16_01241	21199_DNS16_00416;21199_DNS16_00312;21199_DNS16_00310	21199_DNS16_00416;21199_DNS16_00312;21199_DNS16_00310;21199_DNS16_00264	21199_DNS16_00416;21199_DNS16_00310	21199_DNS16_00264	21199_DNS16_00312;21199_DNS16_00264;21199_DNS16_00433	21199_DNS16_00433	21199_DNS16_01241	spontaneous	spontaneous	21199_DNS16_00704	21199_DNS16_00704	spontaneous	21199_DNS16_00426	21199_DNS16_00428	21199_DNS16_00948	21199_DNS16_01871	21199_DNS16_01871	21199_DNS16_01136;21199_DNS16_00545	21199_DNS16_00159	21199_DNS16_00386	21199_DNS16_00816	21199_DNS16_00383	21199_DNS16_01611	21199_DNS16_01611	21199_DNS16_00005;21199_DNS16_00006;21199_DNS16_00007	21199_DNS16_00005	21199_DNS16_00861;21199_DNS16_00642	21199_DNS16_01306;21199_DNS16_01678	21199_DNS16_01136;21199_DNS16_00545	21199_DNS16_01136;21199_DNS16_00545	21199_DNS16_01136;21199_DNS16_00545	21199_DNS16_01136;21199_DNS16_00545	21199_DNS16_01136;21199_DNS16_00545	21199_DNS16_01136;21199_DNS16_00545		21199_DNS16_01957	21199_DNS16_00525;21199_DNS16_00842	21199_DNS16_01412	21199_DNS16_01136;21199_DNS16_00545	21199_DNS16_01136;21199_DNS16_00545	21199_DNS16_01136;21199_DNS16_00545	21199_DNS16_01136;21199_DNS16_00545	21199_DNS16_01136;21199_DNS16_00545	21199_DNS16_01136;21199_DNS16_00545	21199_DNS16_01136;21199_DNS16_00545	21199_DNS16_01473	21199_DNS16_00664	21199_DNS16_00466	21199_DNS16_00209	21199_DNS16_00883	21199_DNS16_00832;21199_DNS16_01449	21199_DNS16_00765;21199_DNS16_01179;21199_DNS16_01597	21199_DNS16_01473	21199_DNS16_01928;21199_DNS16_00527	21199_DNS16_01098;21199_DNS16_00047;21199_DNS16_01865;21199_DNS16_01864;21199_DNS16_00224	21199_DNS16_01937;21199_DNS16_01938;21199_DNS16_01935;21199_DNS16_01936;21199_DNS16_01939	21199_DNS16_00648	21199_DNS16_00771	21199_DNS16_00743;21199_DNS16_00607;21199_DNS16_01369	21199_DNS16_01495	21199_DNS16_00358	21199_DNS16_00427;21199_DNS16_01204	21199_DNS16_01605	21199_DNS16_00646;21199_DNS16_00645	21199_DNS16_01937;21199_DNS16_01938;21199_DNS16_01935;21199_DNS16_01936	21199_DNS16_01493	21199_DNS16_01493	21199_DNS16_00646;21199_DNS16_00645	21199_DNS16_00645	21199_DNS16_00645		21199_DNS16_01003	21199_DNS16_01910	21199_DNS16_01767	21199_DNS16_01770	21199_DNS16_01773	21199_DNS16_01286	21199_DNS16_01772	21199_DNS16_00034;21199_DNS16_00035	21199_DNS16_00519;21199_DNS16_01098;21199_DNS16_00047;21199_DNS16_01865;21199_DNS16_01864;21199_DNS16_00224;21199_DNS16_01925	21199_DNS16_01778;21199_DNS16_00378	21199_DNS16_01908	21199_DNS16_00666	21199_DNS16_01437	21199_DNS16_00383	21199_DNS16_00383	21199_DNS16_00383	21199_DNS16_00383	21199_DNS16_00383	21199_DNS16_01628	21199_DNS16_01217	21199_DNS16_00538;21199_DNS16_00540;21199_DNS16_00537;21199_DNS16_01459;21199_DNS16_00539	21199_DNS16_01459	21199_DNS16_01495;21199_DNS16_01496	21199_DNS16_01495;21199_DNS16_01496	21199_DNS16_01495;21199_DNS16_01496	21199_DNS16_01495;21199_DNS16_01496	21199_DNS16_01495;21199_DNS16_01496	21199_DNS16_01495;21199_DNS16_01496	21199_DNS16_01495;21199_DNS16_01496	21199_DNS16_01369	21199_DNS16_01369	21199_DNS16_01306;21199_DNS16_01678;21199_DNS16_00448	21199_DNS16_01958	21199_DNS16_01593	21199_DNS16_00803;21199_DNS16_01610;21199_DNS16_00448	21199_DNS16_01389	21199_DNS16_01342;21199_DNS16_01071	21199_DNS16_01071	21199_DNS16_01945	21199_DNS16_00216	21199_DNS16_01635	21199_DNS16_00319;21199_DNS16_00321;21199_DNS16_00320;21199_DNS16_01232	21199_DNS16_00955;21199_DNS16_00364;21199_DNS16_00872;21199_DNS16_00871;21199_DNS16_00873;21199_DNS16_00366	21199_DNS16_00955;21199_DNS16_00364	21199_DNS16_01458;21199_DNS16_00364	21199_DNS16_00034;21199_DNS16_00035;21199_DNS16_00032	21199_DNS16_00816;21199_DNS16_00952;21199_DNS16_00954	21199_DNS16_00816;21199_DNS16_00952;21199_DNS16_00954	21199_DNS16_00816;21199_DNS16_00952;21199_DNS16_00954	21199_DNS16_00816;21199_DNS16_00952;21199_DNS16_00954	21199_DNS16_00135	21199_DNS16_00267;21199_DNS16_00289;21199_DNS16_00271	21199_DNS16_01412	21199_DNS16_00267;21199_DNS16_00289;21199_DNS16_00271	21199_DNS16_01412	21199_DNS16_00267;21199_DNS16_00289;21199_DNS16_00271	21199_DNS16_01412	21199_DNS16_00267;21199_DNS16_00289;21199_DNS16_00271	21199_DNS16_01412	21199_DNS16_00156	21199_DNS16_00395;21199_DNS16_01492;21199_DNS16_00969;21199_DNS16_00396			21199_DNS16_00946;21199_DNS16_00947	21199_DNS16_01391;21199_DNS16_01814	21199_DNS16_00701;21199_DNS16_01479	21199_DNS16_00090;21199_DNS16_01893	21199_DNS16_00316;21199_DNS16_00317	21199_DNS16_00034;21199_DNS16_00035	21199_DNS16_01789	21199_DNS16_01098;21199_DNS16_00047;21199_DNS16_01865;21199_DNS16_01864;21199_DNS16_00224	21199_DNS16_01478	21199_DNS16_00994	21199_DNS16_01909	21199_DNS16_01386	21199_DNS16_00407	21199_DNS16_01621	21199_DNS16_00680	21199_DNS16_00680	21199_DNS16_00680	21199_DNS16_00680	21199_DNS16_00680	21199_DNS16_00862	21199_DNS16_00538;21199_DNS16_00540;21199_DNS16_00537;21199_DNS16_01459;21199_DNS16_00539	21199_DNS16_01459	21199_DNS16_01406	21199_DNS16_01406		21199_DNS16_01125		21199_DNS16_01342;21199_DNS16_01071	21199_DNS16_01391	21199_DNS16_00946;21199_DNS16_00947;21199_DNS16_01341;21199_DNS16_00095	21199_DNS16_01412	21199_DNS16_01089	21199_DNS16_00399;21199_DNS16_00398	21199_DNS16_01678	21199_DNS16_01025	21199_DNS16_00689;21199_DNS16_00691;21199_DNS16_01025	21199_DNS16_01025	21199_DNS16_00399	21199_DNS16_00205	21199_DNS16_00816;21199_DNS16_01117	21199_DNS16_01678	21199_DNS16_00331;21199_DNS16_01645;21199_DNS16_01646	21199_DNS16_00498;21199_DNS16_00569	21199_DNS16_00052;21199_DNS16_00050;21199_DNS16_00053	21199_DNS16_00780	21199_DNS16_01399;21199_DNS16_01402;21199_DNS16_01398;21199_DNS16_01400;21199_DNS16_01098;21199_DNS16_00047;21199_DNS16_01865;21199_DNS16_01864;21199_DNS16_00224;21199_DNS16_01401	21199_DNS16_01399;21199_DNS16_01402;21199_DNS16_01400;21199_DNS16_01401	21199_DNS16_01478	21199_DNS16_01434	21199_DNS16_00377;21199_DNS16_00566	21199_DNS16_00212;21199_DNS16_00854;21199_DNS16_00855	21199_DNS16_00212;21199_DNS16_00854;21199_DNS16_00855	21199_DNS16_00503	21199_DNS16_00503	21199_DNS16_00155	21199_DNS16_00360	21199_DNS16_01609	21199_DNS16_00861;21199_DNS16_00816;21199_DNS16_00951;21199_DNS16_00149;21199_DNS16_01268	21199_DNS16_01394;21199_DNS16_00823	21199_DNS16_00946;21199_DNS16_00947		21199_DNS16_01777	21199_DNS16_01098;21199_DNS16_00047;21199_DNS16_01865;21199_DNS16_01864;21199_DNS16_00224	21199_DNS16_01089	21199_DNS16_00862	21199_DNS16_01928;21199_DNS16_00527	21199_DNS16_01098;21199_DNS16_00047;21199_DNS16_01865;21199_DNS16_01864;21199_DNS16_00224	21199_DNS16_00679	21199_DNS16_00679	21199_DNS16_01892	21199_DNS16_01811;21199_DNS16_01160	21199_DNS16_01365	21199_DNS16_01560	21199_DNS16_01560	21199_DNS16_01559	21199_DNS16_01254	21199_DNS16_00541	21199_DNS16_01504	21199_DNS16_01062	21199_DNS16_00555;21199_DNS16_01395	21199_DNS16_00099	21199_DNS16_01062	21199_DNS16_01172	21199_DNS16_01172	21199_DNS16_01172	21199_DNS16_00575	21199_DNS16_01399;21199_DNS16_01402;21199_DNS16_01398;21199_DNS16_01400;21199_DNS16_01098;21199_DNS16_00047;21199_DNS16_01865;21199_DNS16_01864;21199_DNS16_00224;21199_DNS16_01401	21199_DNS16_01399;21199_DNS16_01402;21199_DNS16_01400;21199_DNS16_01401	21199_DNS16_00564;21199_DNS16_00869	21199_DNS16_00869	21199_DNS16_00869	21199_DNS16_00217	21199_DNS16_00034;21199_DNS16_00032;21199_DNS16_00364	21199_DNS16_01814;21199_DNS16_01533;21199_DNS16_01534;21199_DNS16_01535	21199_DNS16_01391	21199_DNS16_00685		21199_DNS16_01841	21199_DNS16_01089;21199_DNS16_01208;21199_DNS16_00726;21199_DNS16_00919;21199_DNS16_00921;21199_DNS16_00920	21199_DNS16_01474;21199_DNS16_00331;21199_DNS16_01089	21199_DNS16_01777	21199_DNS16_01777	21199_DNS16_01777	21199_DNS16_01777	21199_DNS16_01777	21199_DNS16_01777	21199_DNS16_01777	21199_DNS16_01777	21199_DNS16_01777	21199_DNS16_00319;21199_DNS16_00321;21199_DNS16_00320	21199_DNS16_01934;21199_DNS16_00076	21199_DNS16_01841;21199_DNS16_01349;21199_DNS16_01038	21199_DNS16_00235	21199_DNS16_00235		21199_DNS16_00096	21199_DNS16_01132	21199_DNS16_01825	21199_DNS16_01458	21199_DNS16_00910			21199_DNS16_00235	21199_DNS16_01825	21199_DNS16_01589	21199_DNS16_00034	21199_DNS16_00228;21199_DNS16_00230;21199_DNS16_00231;21199_DNS16_00629;21199_DNS16_00628	21199_DNS16_00228	spontaneous	spontaneous	21199_DNS16_01413	21199_DNS16_00235	21199_DNS16_00968;21199_DNS16_01816	21199_DNS16_00967;21199_DNS16_01819	21199_DNS16_00630	21199_DNS16_00312	21199_DNS16_01059	21199_DNS16_00967;21199_DNS16_01819	21199_DNS16_01928		21199_DNS16_00625	21199_DNS16_01814		21199_DNS16_01825;21199_DNS16_00296;21199_DNS16_00700	21199_DNS16_01825;21199_DNS16_00296;21199_DNS16_00700	21199_DNS16_00623	21199_DNS16_01820;21199_DNS16_01821	21199_DNS16_01820;21199_DNS16_01821	21199_DNS16_00606	21199_DNS16_00607	21199_DNS16_00623	21199_DNS16_01825;21199_DNS16_00296	21199_DNS16_01655;21199_DNS16_01132	21199_DNS16_00083	21199_DNS16_00847;21199_DNS16_00037	21199_DNS16_00847;21199_DNS16_00037		21199_DNS16_01822	21199_DNS16_01604	21199_DNS16_00833	21199_DNS16_01161	21199_DNS16_01300	21199_DNS16_00134	21199_DNS16_01685	21199_DNS16_00632	21199_DNS16_00337	21199_DNS16_00603	21199_DNS16_00235	21199_DNS16_01455	21199_DNS16_00625	21199_DNS16_00605	21199_DNS16_00034;21199_DNS16_00032	21199_DNS16_01825;21199_DNS16_00296	21199_DNS16_01825;21199_DNS16_00296	21199_DNS16_01825;21199_DNS16_00296	21199_DNS16_00519;21199_DNS16_00034		21199_DNS16_01347	21199_DNS16_01347		21199_DNS16_01012	21199_DNS16_00571				21199_DNS16_00571				21199_DNS16_00666	21199_DNS16_00666	21199_DNS16_00666		21199_DNS16_00217	21199_DNS16_00034;21199_DNS16_00032			21199_DNS16_00910	21199_DNS16_00519;21199_DNS16_00034										21199_DNS16_01825	21199_DNS16_00910						21199_DNS16_00623		21199_DNS16_00623						21199_DNS16_01498	21199_DNS16_01059	21199_DNS16_01444			21199_DNS16_01226			21199_DNS16_01610;21199_DNS16_00448	21199_DNS16_00756	21199_DNS16_01242												21199_DNS16_00240;21199_DNS16_01089	21199_DNS16_00240						21199_DNS16_00427;21199_DNS16_01204		21199_DNS16_00501						21199_DNS16_00052;21199_DNS16_00050;21199_DNS16_00053		21199_DNS16_01062							21199_DNS16_00789											21199_DNS16_01154				21199_DNS16_01409;21199_DNS16_00536				21199_DNS16_01709	21199_DNS16_00752					spontaneous		21199_DNS16_00527							21199_DNS16_00847;21199_DNS16_00037													21199_DNS16_01459																21199_DNS16_01655;21199_DNS16_00946;21199_DNS16_00947							21199_DNS16_01391				21199_DNS16_01391				21199_DNS16_01391			21199_DNS16_01774	21199_DNS16_01825	21199_DNS16_00034	21199_DNS16_00753	21199_DNS16_01494;21199_DNS16_00662	21199_DNS16_00834	21199_DNS16_01589		21199_DNS16_01925			21199_DNS16_01925	21199_DNS16_00862		21199_DNS16_00211					21199_DNS16_00441	21199_DNS16_01054	spontaneous		21199_DNS16_01329	21199_DNS16_01329	21199_DNS16_01329	21199_DNS16_01329	21199_DNS16_01329															21199_DNS16_00331	spontaneous	21199_DNS16_00331	spontaneous		21199_DNS16_01610;21199_DNS16_00448							21199_DNS16_01865;21199_DNS16_01866		21199_DNS16_01180																																				21199_DNS16_01533		21199_DNS16_01055	21199_DNS16_00847;21199_DNS16_00037		21199_DNS16_00224;21199_DNS16_01143	21199_DNS16_00325	21199_DNS16_00833			21199_DNS16_00610;21199_DNS16_00440	21199_DNS16_01407	21199_DNS16_01241		21199_DNS16_00704	21199_DNS16_00666			21199_DNS16_01136;21199_DNS16_00545	21199_DNS16_01136;21199_DNS16_00545	21199_DNS16_01136;21199_DNS16_00545	21199_DNS16_01136;21199_DNS16_00545	21199_DNS16_01136;21199_DNS16_00545	21199_DNS16_01136;21199_DNS16_00545	21199_DNS16_00383	21199_DNS16_00159	21199_DNS16_01440;21199_DNS16_01135;21199_DNS16_01749;21199_DNS16_01334	21199_DNS16_01749;21199_DNS16_01501	21199_DNS16_01136;21199_DNS16_00545	21199_DNS16_01136;21199_DNS16_00545	21199_DNS16_01136;21199_DNS16_00545	21199_DNS16_01136;21199_DNS16_00545	21199_DNS16_01136;21199_DNS16_00545	21199_DNS16_01136;21199_DNS16_00545	21199_DNS16_01136;21199_DNS16_00545				21199_DNS16_00457											21199_DNS16_00216				21199_DNS16_00835			21199_DNS16_00862		21199_DNS16_00833;21199_DNS16_01089	spontaneous	21199_DNS16_00205		spontaneous	spontaneous	21199_DNS16_00734	21199_DNS16_00734	21199_DNS16_00822				21199_DNS16_00364				21199_DNS16_00325									21199_DNS16_00834						21199_DNS16_01825;21199_DNS16_00296						21199_DNS16_01125				21199_DNS16_01363	21199_DNS16_00833		21199_DNS16_00910			21199_DNS16_00457		21199_DNS16_01180				21199_DNS16_00782;21199_DNS16_01121												spontaneous				21199_DNS16_00847;21199_DNS16_00037		21199_DNS16_01143										21199_DNS16_01289;21199_DNS16_00861	21199_DNS16_00325	21199_DNS16_00325																														21199_DNS16_00541			21199_DNS16_00352	21199_DNS16_01478	21199_DNS16_00555;21199_DNS16_01395					21199_DNS16_00331															21199_DNS16_01407																								21199_DNS16_01244																	spontaneous		spontaneous						21199_DNS16_00816;21199_DNS16_01169						21199_DNS16_00216																	spontaneous				21199_DNS16_01739;21199_DNS16_01945					21199_DNS16_01825;21199_DNS16_00296;21199_DNS16_00700	21199_DNS16_01675;21199_DNS16_00135															21199_DNS16_01391			21199_DNS16_00753			21199_DNS16_01841							21199_DNS16_00312;21199_DNS16_00196			21199_DNS16_01610					21199_DNS16_01860								21199_DNS16_01303			21199_DNS16_01136;21199_DNS16_00545			21199_DNS16_00383																																21199_DNS16_00457	21199_DNS16_00831;21199_DNS16_00829																			21199_DNS16_01304			21199_DNS16_00948											21199_DNS16_00753								21199_DNS16_00756								21199_DNS16_01459					spontaneous				21199_DNS16_00457		21199_DNS16_00457					21199_DNS16_00734	21199_DNS16_00734	21199_DNS16_00734	21199_DNS16_00734	21199_DNS16_00734	21199_DNS16_00734	21199_DNS16_00734	21199_DNS16_00734	21199_DNS16_00734							21199_DNS16_00803;21199_DNS16_01610;21199_DNS16_01306;21199_DNS16_01678	21199_DNS16_00803;21199_DNS16_01610;21199_DNS16_01306;21199_DNS16_01678	21199_DNS16_00803;21199_DNS16_01610;21199_DNS16_01306;21199_DNS16_01678		21199_DNS16_00803;21199_DNS16_01610;21199_DNS16_01306;21199_DNS16_01678	21199_DNS16_00803;21199_DNS16_01610;21199_DNS16_01306;21199_DNS16_01678	21199_DNS16_00803;21199_DNS16_01610;21199_DNS16_01306;21199_DNS16_01678	21199_DNS16_00803;21199_DNS16_01610;21199_DNS16_01306;21199_DNS16_01678		21199_DNS16_00734	21199_DNS16_00734													21199_DNS16_00312;21199_DNS16_00196										21199_DNS16_00833								21199_DNS16_00204				21199_DNS16_01391			21199_DNS16_00632		21199_DNS16_01937;21199_DNS16_01938;21199_DNS16_01935;21199_DNS16_01936;21199_DNS16_01939		21199_DNS16_01455							21199_DNS16_00337				spontaneous									21199_DNS16_01988	21199_DNS16_01988	21199_DNS16_01988		21199_DNS16_00373;21199_DNS16_01302									21199_DNS16_01098;21199_DNS16_00047;21199_DNS16_01865;21199_DNS16_01864;21199_DNS16_00224																				21199_DNS16_00610;21199_DNS16_00440							21199_DNS16_01495;21199_DNS16_01496																																		21199_DNS16_01459				21199_DNS16_01055												21199_DNS16_01825												21199_DNS16_00623		21199_DNS16_00803;21199_DNS16_01610;21199_DNS16_01306;21199_DNS16_01678			21199_DNS16_00706												21199_DNS16_01685				21199_DNS16_01937;21199_DNS16_01938;21199_DNS16_01935;21199_DNS16_01936;21199_DNS16_01939	21199_DNS16_01937;21199_DNS16_01938;21199_DNS16_01935;21199_DNS16_01936;21199_DNS16_01939	21199_DNS16_01937;21199_DNS16_01938;21199_DNS16_01935;21199_DNS16_01936;21199_DNS16_01939	21199_DNS16_01937;21199_DNS16_01938;21199_DNS16_01935;21199_DNS16_01936;21199_DNS16_01939	21199_DNS16_01937;21199_DNS16_01938;21199_DNS16_01935;21199_DNS16_01936;21199_DNS16_01939	21199_DNS16_01937;21199_DNS16_01938;21199_DNS16_01935;21199_DNS16_01936;21199_DNS16_01939	21199_DNS16_01937;21199_DNS16_01938;21199_DNS16_01935;21199_DNS16_01936;21199_DNS16_01939	21199_DNS16_01937;21199_DNS16_01938;21199_DNS16_01935;21199_DNS16_01936;21199_DNS16_01939	21199_DNS16_01937;21199_DNS16_01938;21199_DNS16_01935;21199_DNS16_01936;21199_DNS16_01939		21199_DNS16_01937;21199_DNS16_01938;21199_DNS16_01935;21199_DNS16_01936;21199_DNS16_01939	21199_DNS16_01937;21199_DNS16_01938;21199_DNS16_01935;21199_DNS16_01936;21199_DNS16_01939	21199_DNS16_01937;21199_DNS16_01938;21199_DNS16_01935;21199_DNS16_01936;21199_DNS16_01939			21199_DNS16_01870																21199_DNS16_01001												21199_DNS16_00734						21199_DNS16_01825	21199_DNS16_00623																	21199_DNS16_01098;21199_DNS16_01865																																21199_DNS16_00701;21199_DNS16_01479				21199_DNS16_00325				21199_DNS16_01709	21199_DNS16_01709	21199_DNS16_01709	21199_DNS16_01709	21199_DNS16_01709	21199_DNS16_01709	21199_DNS16_00325																21199_DNS16_00861;21199_DNS16_00642								21199_DNS16_00803;21199_DNS16_01610;21199_DNS16_01306;21199_DNS16_01678	21199_DNS16_00803;21199_DNS16_01610;21199_DNS16_01306;21199_DNS16_01678	21199_DNS16_00803;21199_DNS16_01610;21199_DNS16_01306;21199_DNS16_01678		21199_DNS16_00803;21199_DNS16_01610;21199_DNS16_01306;21199_DNS16_01678										21199_DNS16_00734			21199_DNS16_00454;21199_DNS16_01086	21199_DNS16_00034	21199_DNS16_00034	21199_DNS16_00034	21199_DNS16_01693					21199_DNS16_01193	21199_DNS16_01347						21199_DNS16_01347	21199_DNS16_01347	21199_DNS16_01627					21199_DNS16_01769				21199_DNS16_01391		21199_DNS16_01059	21199_DNS16_01059	21199_DNS16_01059	21199_DNS16_01059				21199_DNS16_01709						21199_DNS16_01098;21199_DNS16_00047;21199_DNS16_01865;21199_DNS16_01864;21199_DNS16_00224																						21199_DNS16_00564;21199_DNS16_00869													21199_DNS16_01369							spontaneous					21199_DNS16_01504	21199_DNS16_01059										21199_DNS16_01149										21199_DNS16_01098;21199_DNS16_01865				21199_DNS16_00753						21199_DNS16_00734	21199_DNS16_00734		21199_DNS16_01180			21199_DNS16_01259																		21199_DNS16_01774
21200_DNS17	21200_DNS17_00535	21200_DNS17_00535	21200_DNS17_00535	21200_DNS17_00535	21200_DNS17_00674		21200_DNS17_01312	21200_DNS17_00535	21200_DNS17_00535	21200_DNS17_00535	21200_DNS17_00535	21200_DNS17_00535	21200_DNS17_00535	21200_DNS17_00535	21200_DNS17_00535		21200_DNS17_01596	21200_DNS17_01596	21200_DNS17_00047	21200_DNS17_00367	21200_DNS17_00367	21200_DNS17_01627;21200_DNS17_01626;21200_DNS17_01625;21200_DNS17_01628	21200_DNS17_00722	21200_DNS17_00346	21200_DNS17_01089	21200_DNS17_00721	spontaneous	21200_DNS17_01839;21200_DNS17_01835;21200_DNS17_00098;21200_DNS17_01837;21200_DNS17_01836;21200_DNS17_01075	21200_DNS17_01387;21200_DNS17_01619;21200_DNS17_01620	21200_DNS17_00841	21200_DNS17_00841	21200_DNS17_00841	21200_DNS17_00841	21200_DNS17_00995	21200_DNS17_01674;21200_DNS17_01673;21200_DNS17_01671	21200_DNS17_00934		21200_DNS17_01616	21200_DNS17_01616	21200_DNS17_01616	21200_DNS17_01137;21200_DNS17_00743	21200_DNS17_01626;21200_DNS17_01628;21200_DNS17_00318	21200_DNS17_01457;21200_DNS17_01998;21200_DNS17_01229	21200_DNS17_01998;21200_DNS17_01229	21200_DNS17_01158	21200_DNS17_02000;21200_DNS17_00496	21200_DNS17_01081	21200_DNS17_01161	21200_DNS17_01923	21200_DNS17_01923	21200_DNS17_01131;21200_DNS17_00023	21200_DNS17_00489	21200_DNS17_01043;21200_DNS17_01478;21200_DNS17_01746;21200_DNS17_00060;21200_DNS17_00909	21200_DNS17_00436;21200_DNS17_01328	21200_DNS17_01791	21200_DNS17_01791	21200_DNS17_00412	21200_DNS17_01565	21200_DNS17_00911	21200_DNS17_01193;21200_DNS17_00957	21200_DNS17_00051	21200_DNS17_01421	21200_DNS17_00993	21200_DNS17_01797	21200_DNS17_01795	21200_DNS17_01795;21200_DNS17_01794	21200_DNS17_01626;21200_DNS17_01625	21200_DNS17_01655	21200_DNS17_00098;21200_DNS17_01285	21200_DNS17_01486;21200_DNS17_01700;21200_DNS17_01850	21200_DNS17_01349	21200_DNS17_01901;21200_DNS17_01668;21200_DNS17_00944;21200_DNS17_01273;21200_DNS17_00941;21200_DNS17_00942;21200_DNS17_00945;21200_DNS17_01900;21200_DNS17_00943;21200_DNS17_00509	21200_DNS17_00944;21200_DNS17_00942;21200_DNS17_00945;21200_DNS17_00943	21200_DNS17_00749	21200_DNS17_00722;21200_DNS17_00721;21200_DNS17_01250	21200_DNS17_00579;21200_DNS17_01063	21200_DNS17_00722	21200_DNS17_00722;21200_DNS17_01250	21200_DNS17_00567	21200_DNS17_00567	21200_DNS17_00567	21200_DNS17_00567	21200_DNS17_01238	21200_DNS17_01873;21200_DNS17_00780	21200_DNS17_00887	21200_DNS17_01173	21200_DNS17_01861	21200_DNS17_01861	21200_DNS17_01861	21200_DNS17_01861	21200_DNS17_01861	21200_DNS17_01861	21200_DNS17_01861	21200_DNS17_01861	21200_DNS17_01861	21200_DNS17_01861	21200_DNS17_01861	21200_DNS17_01861	21200_DNS17_01861	21200_DNS17_01861;21200_DNS17_01067	21200_DNS17_00490	21200_DNS17_01063	21200_DNS17_01806	21200_DNS17_00998	21200_DNS17_00935;21200_DNS17_01297	21200_DNS17_00934;21200_DNS17_01725	21200_DNS17_00350	21200_DNS17_00465	21200_DNS17_00466	21200_DNS17_01901;21200_DNS17_01668;21200_DNS17_01273;21200_DNS17_01900;21200_DNS17_00509;21200_DNS17_01899;21200_DNS17_01474;21200_DNS17_00061;21200_DNS17_01475		21200_DNS17_00302	21200_DNS17_00266	21200_DNS17_00498	21200_DNS17_00796;21200_DNS17_00797	21200_DNS17_01345	21200_DNS17_01501	21200_DNS17_01901;21200_DNS17_01668;21200_DNS17_01273;21200_DNS17_01900;21200_DNS17_00509	21200_DNS17_00198	21200_DNS17_00707;21200_DNS17_01849	21200_DNS17_00895;21200_DNS17_00360	21200_DNS17_00360	21200_DNS17_01901;21200_DNS17_01668;21200_DNS17_01273;21200_DNS17_01900;21200_DNS17_00509;21200_DNS17_01667	21200_DNS17_01273;21200_DNS17_01900	spontaneous	21200_DNS17_01736;21200_DNS17_00519;21200_DNS17_00581	21200_DNS17_00367	21200_DNS17_00519;21200_DNS17_00999	21200_DNS17_00999	21200_DNS17_00999	21200_DNS17_01751	21200_DNS17_00605;21200_DNS17_00606;21200_DNS17_00604	21200_DNS17_01461		spontaneous	21200_DNS17_01222	21200_DNS17_01222	21200_DNS17_00347	21200_DNS17_00196;21200_DNS17_00197	21200_DNS17_00686			21200_DNS17_01619;21200_DNS17_01620;21200_DNS17_00513;21200_DNS17_00516;21200_DNS17_00271;21200_DNS17_00515;21200_DNS17_00779	21200_DNS17_00934		21200_DNS17_01655	21200_DNS17_00893;21200_DNS17_00802;21200_DNS17_00892	21200_DNS17_00101			21200_DNS17_00953	21200_DNS17_01562	21200_DNS17_01325			21200_DNS17_01072	spontaneous			21200_DNS17_01752;21200_DNS17_01863	21200_DNS17_00605;21200_DNS17_00606;21200_DNS17_00604;21200_DNS17_00715;21200_DNS17_01017;21200_DNS17_00243;21200_DNS17_00716	21200_DNS17_00802	21200_DNS17_01617	21200_DNS17_00496	21200_DNS17_00663	21200_DNS17_00663		21200_DNS17_00930	21200_DNS17_01421	21200_DNS17_01421	21200_DNS17_00895	21200_DNS17_00930	21200_DNS17_01901;21200_DNS17_01668;21200_DNS17_01273;21200_DNS17_01900;21200_DNS17_00509;21200_DNS17_00511	21200_DNS17_00719;21200_DNS17_00718	21200_DNS17_00509;21200_DNS17_01899;21200_DNS17_00691;21200_DNS17_00510;21200_DNS17_00692	21200_DNS17_00719	21200_DNS17_00719	21200_DNS17_00006	21200_DNS17_01081	21200_DNS17_01081	21200_DNS17_01554	21200_DNS17_01554			21200_DNS17_01253	21200_DNS17_00769;21200_DNS17_00771	21200_DNS17_02000	21200_DNS17_01923		21200_DNS17_01923		21200_DNS17_00945;21200_DNS17_00943	21200_DNS17_01153	21200_DNS17_00956	21200_DNS17_00956		21200_DNS17_00956	21200_DNS17_00956	21200_DNS17_01072	21200_DNS17_00006	21200_DNS17_01574	21200_DNS17_01678	21200_DNS17_01678	21200_DNS17_01619;21200_DNS17_01620;21200_DNS17_00405;21200_DNS17_00403;21200_DNS17_00401;21200_DNS17_00404	21200_DNS17_00165	21200_DNS17_00265	21200_DNS17_01748;21200_DNS17_00157	21200_DNS17_01774;21200_DNS17_00839	21200_DNS17_01192	21200_DNS17_01749	21200_DNS17_01750	21200_DNS17_00069;21200_DNS17_00068	21200_DNS17_00745	21200_DNS17_00069;21200_DNS17_00068;21200_DNS17_00745	21200_DNS17_00075	21200_DNS17_01748	21200_DNS17_01748		21200_DNS17_01571	21200_DNS17_01561;21200_DNS17_01477	21200_DNS17_01653;21200_DNS17_01656	21200_DNS17_01653;21200_DNS17_01656	21200_DNS17_01653;21200_DNS17_01656	21200_DNS17_01653;21200_DNS17_01656	21200_DNS17_01653;21200_DNS17_01656	21200_DNS17_01653;21200_DNS17_01656	21200_DNS17_01653;21200_DNS17_01656	21200_DNS17_01653;21200_DNS17_01656	21200_DNS17_01102	21200_DNS17_00918	21200_DNS17_01746;21200_DNS17_00060;21200_DNS17_00597;21200_DNS17_00918;21200_DNS17_00595	21200_DNS17_01245	21200_DNS17_00712	21200_DNS17_01611;21200_DNS17_00008	21200_DNS17_00005	21200_DNS17_00139	21200_DNS17_00314	21200_DNS17_00147	21200_DNS17_00247;21200_DNS17_01038	21200_DNS17_00597;21200_DNS17_00481		21200_DNS17_01847	21200_DNS17_00987	21200_DNS17_00743;21200_DNS17_01440	21200_DNS17_00743;21200_DNS17_01440;21200_DNS17_01215;21200_DNS17_01364	21200_DNS17_01831	21200_DNS17_00661	21200_DNS17_01440		21200_DNS17_00629;21200_DNS17_01168	21200_DNS17_01168;21200_DNS17_01230;21200_DNS17_00326;21200_DNS17_01243;21200_DNS17_00324	21200_DNS17_00629;21200_DNS17_01243	21200_DNS17_01752;21200_DNS17_01863;21200_DNS17_01230;21200_DNS17_01243;21200_DNS17_01231		21200_DNS17_00629	21200_DNS17_01168	spontaneous	21200_DNS17_00052		21200_DNS17_01135	21200_DNS17_01856;21200_DNS17_01300	21200_DNS17_00955		21200_DNS17_01986;21200_DNS17_01953	21200_DNS17_01748	21200_DNS17_00157	21200_DNS17_00732	21200_DNS17_00587	21200_DNS17_00169	21200_DNS17_01619;21200_DNS17_01620;21200_DNS17_00168;21200_DNS17_01218;21200_DNS17_01217;21200_DNS17_01216;21200_DNS17_01603;21200_DNS17_01514	21200_DNS17_01603;21200_DNS17_01514	21200_DNS17_01517	21200_DNS17_00488	21200_DNS17_00288	21200_DNS17_00908	21200_DNS17_01440;21200_DNS17_00092	21200_DNS17_00933	21200_DNS17_00485	21200_DNS17_00485	21200_DNS17_00261	21200_DNS17_00933	21200_DNS17_00933	21200_DNS17_00933	21200_DNS17_00933	21200_DNS17_00743;21200_DNS17_00092	spontaneous	21200_DNS17_01895	21200_DNS17_00341;21200_DNS17_00772	21200_DNS17_01708	21200_DNS17_00494	21200_DNS17_00743;21200_DNS17_01215;21200_DNS17_01364	21200_DNS17_00039	21200_DNS17_01359	21200_DNS17_00713	21200_DNS17_01513	21200_DNS17_00048	21200_DNS17_00932;21200_DNS17_00810	21200_DNS17_01360	21200_DNS17_01619;21200_DNS17_01620	21200_DNS17_00486	21200_DNS17_00008;21200_DNS17_00009	21200_DNS17_00046;21200_DNS17_00045	21200_DNS17_00934	21200_DNS17_01387;21200_DNS17_00998;21200_DNS17_01855	21200_DNS17_00824	21200_DNS17_01798	21200_DNS17_00674	21200_DNS17_00695	21200_DNS17_00696			21200_DNS17_01902	21200_DNS17_01211;21200_DNS17_00017	21200_DNS17_00142	21200_DNS17_01409	21200_DNS17_01409	21200_DNS17_00063	21200_DNS17_00934	21200_DNS17_00813;21200_DNS17_00812;21200_DNS17_00811	21200_DNS17_00008;21200_DNS17_00009;21200_DNS17_01298	21200_DNS17_01387;21200_DNS17_01619;21200_DNS17_01620;21200_DNS17_01239;21200_DNS17_00998;21200_DNS17_01218;21200_DNS17_01217;21200_DNS17_01216	21200_DNS17_01517	21200_DNS17_00066;21200_DNS17_00065	21200_DNS17_00820	21200_DNS17_01901;21200_DNS17_01668;21200_DNS17_01273;21200_DNS17_01900;21200_DNS17_00509;21200_DNS17_00511;21200_DNS17_00510;21200_DNS17_01276;21200_DNS17_01256;21200_DNS17_00055;21200_DNS17_01272;21200_DNS17_00054;21200_DNS17_01274	21200_DNS17_01896	21200_DNS17_00746	21200_DNS17_00367;21200_DNS17_00780	21200_DNS17_01800	21200_DNS17_01151	21200_DNS17_00473	21200_DNS17_01901;21200_DNS17_01668;21200_DNS17_01273;21200_DNS17_01900;21200_DNS17_00509;21200_DNS17_01474;21200_DNS17_01475;21200_DNS17_01667	21200_DNS17_01273;21200_DNS17_01900		21200_DNS17_00893;21200_DNS17_00802;21200_DNS17_00892	21200_DNS17_00101	21200_DNS17_01298;21200_DNS17_00364	21200_DNS17_00933	21200_DNS17_00984	21200_DNS17_00984	21200_DNS17_00984	21200_DNS17_01861	21200_DNS17_00406;21200_DNS17_00731	21200_DNS17_01318;21200_DNS17_00262	21200_DNS17_01905	21200_DNS17_01861	21200_DNS17_01861	21200_DNS17_01901;21200_DNS17_01668;21200_DNS17_01273;21200_DNS17_01900;21200_DNS17_00509	21200_DNS17_00176	21200_DNS17_00120	21200_DNS17_01175	21200_DNS17_00793	21200_DNS17_00793	21200_DNS17_00793	21200_DNS17_00793	21200_DNS17_00793	21200_DNS17_01102	21200_DNS17_01459	21200_DNS17_00328	21200_DNS17_00328	21200_DNS17_00719;21200_DNS17_00718;21200_DNS17_00709	21200_DNS17_01655	21200_DNS17_01655;21200_DNS17_01668;21200_DNS17_01900;21200_DNS17_01653;21200_DNS17_01654	21200_DNS17_01750;21200_DNS17_01747	21200_DNS17_00534;21200_DNS17_00024	spontaneous	21200_DNS17_01418	21200_DNS17_00637	21200_DNS17_01214	21200_DNS17_00048	21200_DNS17_00478	spontaneous	spontaneous	spontaneous	spontaneous	spontaneous	spontaneous	spontaneous;21200_DNS17_00478	21200_DNS17_01184;21200_DNS17_00471	21200_DNS17_00471	21200_DNS17_00977	21200_DNS17_00367;21200_DNS17_00780;21200_DNS17_00161	21200_DNS17_00367	21200_DNS17_01854	21200_DNS17_01901;21200_DNS17_01668;21200_DNS17_01273;21200_DNS17_01900;21200_DNS17_00509;21200_DNS17_00616	21200_DNS17_00472	21200_DNS17_01091	21200_DNS17_01090	21200_DNS17_01847	21200_DNS17_00683	21200_DNS17_00616;21200_DNS17_01396;21200_DNS17_01397	21200_DNS17_01750		21200_DNS17_01750	21200_DNS17_01894	21200_DNS17_01894	21200_DNS17_01894		21200_DNS17_00187	21200_DNS17_00051;21200_DNS17_01329	21200_DNS17_00186	21200_DNS17_01329	21200_DNS17_00171	21200_DNS17_01214	21200_DNS17_00637	21200_DNS17_01364		21200_DNS17_01618	21200_DNS17_01618	21200_DNS17_00071	21200_DNS17_00219	21200_DNS17_01901;21200_DNS17_01668;21200_DNS17_00944;21200_DNS17_01273;21200_DNS17_00941;21200_DNS17_00942;21200_DNS17_00945;21200_DNS17_01900;21200_DNS17_00943;21200_DNS17_00509	21200_DNS17_00944;21200_DNS17_00942;21200_DNS17_00945;21200_DNS17_00943	21200_DNS17_00208;21200_DNS17_00809	21200_DNS17_01797	21200_DNS17_01353;21200_DNS17_00613	21200_DNS17_00470;21200_DNS17_00710	21200_DNS17_00394	21200_DNS17_00394	21200_DNS17_00392;21200_DNS17_00393	21200_DNS17_00392;21200_DNS17_00393	21200_DNS17_00395	21200_DNS17_00782	21200_DNS17_01081	21200_DNS17_01672	21200_DNS17_01672	21200_DNS17_00906	21200_DNS17_00906	21200_DNS17_00906	21200_DNS17_00906	21200_DNS17_00906	21200_DNS17_00906	21200_DNS17_00906	21200_DNS17_00906	21200_DNS17_00906	21200_DNS17_00906	21200_DNS17_00503	21200_DNS17_01199;21200_DNS17_01985	21200_DNS17_00801;21200_DNS17_01198	21200_DNS17_00046;21200_DNS17_00045	21200_DNS17_00813;21200_DNS17_00812;21200_DNS17_00364	21200_DNS17_00013	21200_DNS17_00219	21200_DNS17_01901;21200_DNS17_01668;21200_DNS17_00944;21200_DNS17_01273;21200_DNS17_00941;21200_DNS17_00942;21200_DNS17_00945;21200_DNS17_01900;21200_DNS17_00943;21200_DNS17_00509	21200_DNS17_00944;21200_DNS17_00942;21200_DNS17_00945;21200_DNS17_00943	21200_DNS17_00208;21200_DNS17_00809	21200_DNS17_01086;21200_DNS17_01302	21200_DNS17_00694;21200_DNS17_01623	21200_DNS17_00694;21200_DNS17_01623	21200_DNS17_00335;21200_DNS17_00333	21200_DNS17_00694;21200_DNS17_01623	21200_DNS17_00139	21200_DNS17_01415	21200_DNS17_01901;21200_DNS17_01668;21200_DNS17_01273;21200_DNS17_01900;21200_DNS17_00509			21200_DNS17_01089	21200_DNS17_01383	21200_DNS17_01692	21200_DNS17_01692	21200_DNS17_00934;21200_DNS17_00935;21200_DNS17_00813;21200_DNS17_00812;21200_DNS17_00811;21200_DNS17_01692;21200_DNS17_00569;21200_DNS17_00570;21200_DNS17_01299;21200_DNS17_00568	21200_DNS17_00934	21200_DNS17_00886	21200_DNS17_01387;21200_DNS17_01619;21200_DNS17_01620;21200_DNS17_01218;21200_DNS17_01217;21200_DNS17_01216;21200_DNS17_01603;21200_DNS17_01514	21200_DNS17_00934			21200_DNS17_01071	21200_DNS17_00929	21200_DNS17_00509;21200_DNS17_00616;21200_DNS17_01207;21200_DNS17_01228;21200_DNS17_01210;21200_DNS17_02020;21200_DNS17_01208			21200_DNS17_01078;21200_DNS17_00756	21200_DNS17_01078;21200_DNS17_00756	21200_DNS17_00754	21200_DNS17_00509;21200_DNS17_01228;21200_DNS17_02020	21200_DNS17_01901;21200_DNS17_01668;21200_DNS17_01273;21200_DNS17_01900;21200_DNS17_00509;21200_DNS17_01207;21200_DNS17_01228;21200_DNS17_01210;21200_DNS17_02020;21200_DNS17_01208	21200_DNS17_01228	21200_DNS17_00713	21200_DNS17_00713	21200_DNS17_00713	21200_DNS17_00713	21200_DNS17_00713	21200_DNS17_01222	21200_DNS17_01752;21200_DNS17_01863	21200_DNS17_01212	21200_DNS17_01982	21200_DNS17_01040	21200_DNS17_01040	21200_DNS17_01040	21200_DNS17_00472		21200_DNS17_00743;21200_DNS17_01440;21200_DNS17_01215	21200_DNS17_01619;21200_DNS17_01620;21200_DNS17_00517	21200_DNS17_00525;21200_DNS17_01862;21200_DNS17_00524;21200_DNS17_00523;21200_DNS17_00526	21200_DNS17_01282	21200_DNS17_00911	21200_DNS17_00288;21200_DNS17_01473	21200_DNS17_01473	21200_DNS17_01213		21200_DNS17_00060;21200_DNS17_00597	21200_DNS17_01712	21200_DNS17_01957	21200_DNS17_01196	21200_DNS17_01957;21200_DNS17_01070	21200_DNS17_01957	spontaneous	21200_DNS17_00254	21200_DNS17_00178	21200_DNS17_00178	21200_DNS17_00025	spontaneous	21200_DNS17_00178	21200_DNS17_00178	21200_DNS17_01121;21200_DNS17_00600	21200_DNS17_00600	21200_DNS17_01120	21200_DNS17_01289;21200_DNS17_00740	21200_DNS17_00236		21200_DNS17_01994;21200_DNS17_00153	21200_DNS17_00153	21200_DNS17_01994;21200_DNS17_00153	21200_DNS17_00153	21200_DNS17_00153	21200_DNS17_00153	21200_DNS17_00153	21200_DNS17_00153	21200_DNS17_00153	spontaneous	spontaneous	spontaneous	21200_DNS17_01752	21200_DNS17_00243;21200_DNS17_01281	21200_DNS17_00955		21200_DNS17_00420;21200_DNS17_01367	21200_DNS17_00950	21200_DNS17_00076	21200_DNS17_01351	21200_DNS17_01367	21200_DNS17_00732	21200_DNS17_00254;21200_DNS17_00084	21200_DNS17_00535;21200_DNS17_00242;21200_DNS17_00990	21200_DNS17_00535;21200_DNS17_00950	21200_DNS17_00950	21200_DNS17_00076	21200_DNS17_00535;21200_DNS17_00092;21200_DNS17_00950;21200_DNS17_00242;21200_DNS17_00990	21200_DNS17_00950	21200_DNS17_00535;21200_DNS17_00950	21200_DNS17_00535;21200_DNS17_00092;21200_DNS17_00950	21200_DNS17_00535;21200_DNS17_00950;21200_DNS17_00242;21200_DNS17_00990	21200_DNS17_00535;21200_DNS17_00950;21200_DNS17_00076	21200_DNS17_00535;21200_DNS17_01364;21200_DNS17_00092;21200_DNS17_00950	21200_DNS17_00535;21200_DNS17_00950	21200_DNS17_00535;21200_DNS17_00092;21200_DNS17_00950	21200_DNS17_01364;21200_DNS17_00702	21200_DNS17_01320;21200_DNS17_00826;21200_DNS17_01290;21200_DNS17_01442;21200_DNS17_01633	21200_DNS17_01364	21200_DNS17_00060;21200_DNS17_00597;21200_DNS17_00595	21200_DNS17_01150	21200_DNS17_00060;21200_DNS17_00597;21200_DNS17_00595	21200_DNS17_00060;21200_DNS17_00597;21200_DNS17_00595;21200_DNS17_00549	21200_DNS17_00060;21200_DNS17_00595	21200_DNS17_00549	21200_DNS17_00597;21200_DNS17_00549;21200_DNS17_00077	21200_DNS17_00077	21200_DNS17_01150	spontaneous	spontaneous	21200_DNS17_00348	21200_DNS17_00348	spontaneous	21200_DNS17_00070	21200_DNS17_00072	21200_DNS17_01618	21200_DNS17_01894	21200_DNS17_01894	21200_DNS17_00189;21200_DNS17_01235	21200_DNS17_00444	21200_DNS17_00030		21200_DNS17_00027	21200_DNS17_01439	21200_DNS17_01439	21200_DNS17_01627;21200_DNS17_01626;21200_DNS17_01628	21200_DNS17_01626	21200_DNS17_00801;21200_DNS17_00286	21200_DNS17_01215;21200_DNS17_01364	21200_DNS17_00189;21200_DNS17_01235	21200_DNS17_00189;21200_DNS17_01235	21200_DNS17_00189;21200_DNS17_01235	21200_DNS17_00189;21200_DNS17_01235	21200_DNS17_00189;21200_DNS17_01235	21200_DNS17_00189;21200_DNS17_01235		21200_DNS17_01995	21200_DNS17_00169;21200_DNS17_00782	21200_DNS17_00955	21200_DNS17_00189;21200_DNS17_01235	21200_DNS17_00189;21200_DNS17_01235	21200_DNS17_00189;21200_DNS17_01235	21200_DNS17_00189;21200_DNS17_01235	21200_DNS17_00189;21200_DNS17_01235	21200_DNS17_00189;21200_DNS17_01235	21200_DNS17_00189;21200_DNS17_01235	21200_DNS17_01016	21200_DNS17_00308	21200_DNS17_00110	21200_DNS17_00494	21200_DNS17_00823	21200_DNS17_00772;21200_DNS17_00992	21200_DNS17_01453;21200_DNS17_01088;21200_DNS17_00705	21200_DNS17_01016	21200_DNS17_00895;21200_DNS17_00171	21200_DNS17_01901;21200_DNS17_01668;21200_DNS17_01273;21200_DNS17_01900;21200_DNS17_00509	21200_DNS17_01976;21200_DNS17_01980;21200_DNS17_01977;21200_DNS17_01978;21200_DNS17_01979	21200_DNS17_00292	21200_DNS17_00711	21200_DNS17_00683;21200_DNS17_00251;21200_DNS17_00912	21200_DNS17_01038	21200_DNS17_00002	21200_DNS17_00071;21200_DNS17_01113	21200_DNS17_01445	21200_DNS17_00290;21200_DNS17_00289	21200_DNS17_01976;21200_DNS17_01977;21200_DNS17_01978;21200_DNS17_01979	21200_DNS17_01036	21200_DNS17_01036	21200_DNS17_00290;21200_DNS17_00289	21200_DNS17_00289	21200_DNS17_00289		21200_DNS17_01563	21200_DNS17_01962	21200_DNS17_01796	21200_DNS17_01799	21200_DNS17_01802	21200_DNS17_01195	21200_DNS17_01801	21200_DNS17_01655;21200_DNS17_01656	21200_DNS17_00163;21200_DNS17_01901;21200_DNS17_01668;21200_DNS17_01273;21200_DNS17_01900;21200_DNS17_00509;21200_DNS17_00892	21200_DNS17_00022;21200_DNS17_01807	21200_DNS17_01964	21200_DNS17_00310	21200_DNS17_00980	21200_DNS17_00027	21200_DNS17_00027	21200_DNS17_00027	21200_DNS17_00027	21200_DNS17_00027	21200_DNS17_01414	21200_DNS17_01126	21200_DNS17_00181;21200_DNS17_00184;21200_DNS17_01002;21200_DNS17_00183;21200_DNS17_00182	21200_DNS17_01002	21200_DNS17_01038;21200_DNS17_01039	21200_DNS17_01038;21200_DNS17_01039	21200_DNS17_01038;21200_DNS17_01039	21200_DNS17_01038;21200_DNS17_01039	21200_DNS17_01038;21200_DNS17_01039	21200_DNS17_01038;21200_DNS17_01039	21200_DNS17_01038;21200_DNS17_01039	21200_DNS17_00912	21200_DNS17_00912	21200_DNS17_01215;21200_DNS17_01364;21200_DNS17_00092	21200_DNS17_01994	21200_DNS17_01457	21200_DNS17_00743;21200_DNS17_01440;21200_DNS17_00092	21200_DNS17_00932	21200_DNS17_01856;21200_DNS17_01300	21200_DNS17_01300	21200_DNS17_01986	21200_DNS17_00501	21200_DNS17_01407	21200_DNS17_00605;21200_DNS17_00606;21200_DNS17_00604;21200_DNS17_01141	21200_DNS17_01611;21200_DNS17_00008;21200_DNS17_00813;21200_DNS17_00812;21200_DNS17_00811;21200_DNS17_00010	21200_DNS17_01611;21200_DNS17_00008	21200_DNS17_01001;21200_DNS17_00008	21200_DNS17_01655;21200_DNS17_01653;21200_DNS17_01656	21200_DNS17_00756;21200_DNS17_01612;21200_DNS17_01614	21200_DNS17_00756;21200_DNS17_01612;21200_DNS17_01614	21200_DNS17_00756;21200_DNS17_01612;21200_DNS17_01614	21200_DNS17_00756;21200_DNS17_01612;21200_DNS17_01614	21200_DNS17_00420	21200_DNS17_00552;21200_DNS17_00574;21200_DNS17_00556	21200_DNS17_00955	21200_DNS17_00552;21200_DNS17_00574;21200_DNS17_00556	21200_DNS17_00955	21200_DNS17_00552;21200_DNS17_00574;21200_DNS17_00556	21200_DNS17_00955	21200_DNS17_00552;21200_DNS17_00574;21200_DNS17_00556	21200_DNS17_00955	21200_DNS17_00441	21200_DNS17_00039;21200_DNS17_01035;21200_DNS17_00040;21200_DNS17_01597			21200_DNS17_01619;21200_DNS17_01620	21200_DNS17_00934;21200_DNS17_01725	21200_DNS17_00345;21200_DNS17_01022	21200_DNS17_00375;21200_DNS17_01872	21200_DNS17_00602;21200_DNS17_00601	21200_DNS17_01655;21200_DNS17_01656	21200_DNS17_01700	21200_DNS17_01901;21200_DNS17_01668;21200_DNS17_01273;21200_DNS17_01900;21200_DNS17_00509	21200_DNS17_01021	21200_DNS17_01572	21200_DNS17_01963	21200_DNS17_00929	21200_DNS17_00051	21200_DNS17_01421	21200_DNS17_00324	21200_DNS17_00324	21200_DNS17_00324	21200_DNS17_00324	21200_DNS17_00324	21200_DNS17_00802	21200_DNS17_00181;21200_DNS17_00184;21200_DNS17_01002;21200_DNS17_00183;21200_DNS17_00182	21200_DNS17_01002	21200_DNS17_00949	21200_DNS17_00949		21200_DNS17_01246		21200_DNS17_01856;21200_DNS17_01300	21200_DNS17_00934	21200_DNS17_01619;21200_DNS17_01620;21200_DNS17_01855;21200_DNS17_00380	21200_DNS17_00955	21200_DNS17_01282	21200_DNS17_00042;21200_DNS17_00043	21200_DNS17_01364	21200_DNS17_01541	21200_DNS17_00335;21200_DNS17_00333;21200_DNS17_01541	21200_DNS17_01541	21200_DNS17_00043	21200_DNS17_00490	21200_DNS17_00756;21200_DNS17_01254	21200_DNS17_01364	21200_DNS17_00616;21200_DNS17_01396;21200_DNS17_01397	21200_DNS17_00142;21200_DNS17_00213	21200_DNS17_01674;21200_DNS17_01673;21200_DNS17_01671	21200_DNS17_00720	21200_DNS17_01901;21200_DNS17_01668;21200_DNS17_00944;21200_DNS17_01273;21200_DNS17_00941;21200_DNS17_00942;21200_DNS17_00945;21200_DNS17_01900;21200_DNS17_00943;21200_DNS17_00509	21200_DNS17_00944;21200_DNS17_00942;21200_DNS17_00945;21200_DNS17_00943	21200_DNS17_01021	21200_DNS17_00977	21200_DNS17_00210;21200_DNS17_00021	21200_DNS17_00795;21200_DNS17_00497;21200_DNS17_00794	21200_DNS17_00795;21200_DNS17_00497;21200_DNS17_00794	21200_DNS17_00147	21200_DNS17_00147	21200_DNS17_00440	21200_DNS17_00004	21200_DNS17_01441	21200_DNS17_00801;21200_DNS17_00756;21200_DNS17_01177;21200_DNS17_00434;21200_DNS17_01615	21200_DNS17_00937;21200_DNS17_00763	21200_DNS17_01619;21200_DNS17_01620		21200_DNS17_01806	21200_DNS17_01901;21200_DNS17_01668;21200_DNS17_01273;21200_DNS17_01900;21200_DNS17_00509	21200_DNS17_01282	21200_DNS17_00802	21200_DNS17_00895;21200_DNS17_00171	21200_DNS17_01901;21200_DNS17_01668;21200_DNS17_01273;21200_DNS17_01900;21200_DNS17_00509	21200_DNS17_00323	21200_DNS17_00323	21200_DNS17_01873	21200_DNS17_01722;21200_DNS17_01069	21200_DNS17_00908	21200_DNS17_01490	21200_DNS17_01490	21200_DNS17_01491	21200_DNS17_01163	21200_DNS17_00185	21200_DNS17_01047	21200_DNS17_01309	21200_DNS17_00199;21200_DNS17_00938	21200_DNS17_00384	21200_DNS17_01309	21200_DNS17_01081	21200_DNS17_01081	21200_DNS17_01081	21200_DNS17_00219	21200_DNS17_01901;21200_DNS17_01668;21200_DNS17_00944;21200_DNS17_01273;21200_DNS17_00941;21200_DNS17_00942;21200_DNS17_00945;21200_DNS17_01900;21200_DNS17_00943;21200_DNS17_00509	21200_DNS17_00944;21200_DNS17_00942;21200_DNS17_00945;21200_DNS17_00943	21200_DNS17_00208;21200_DNS17_00809	21200_DNS17_00809	21200_DNS17_00809	21200_DNS17_00502	21200_DNS17_01655;21200_DNS17_01653;21200_DNS17_00008	21200_DNS17_01725;21200_DNS17_01517;21200_DNS17_01515;21200_DNS17_01516	21200_DNS17_00934	21200_DNS17_00329		21200_DNS17_01752	21200_DNS17_01282;21200_DNS17_01117;21200_DNS17_00860;21200_DNS17_00861;21200_DNS17_00859;21200_DNS17_00666	21200_DNS17_01017;21200_DNS17_00616;21200_DNS17_01282	21200_DNS17_01806	21200_DNS17_01806	21200_DNS17_01806	21200_DNS17_01806	21200_DNS17_01806	21200_DNS17_01806	21200_DNS17_01806	21200_DNS17_01806	21200_DNS17_01806	21200_DNS17_00605;21200_DNS17_00606;21200_DNS17_00604	21200_DNS17_01975	21200_DNS17_01752;21200_DNS17_01863;21200_DNS17_01333	21200_DNS17_00520	21200_DNS17_00520		21200_DNS17_00381	21200_DNS17_01239		21200_DNS17_01001				21200_DNS17_00520	21200_DNS17_01736	21200_DNS17_01461	21200_DNS17_01655	21200_DNS17_00513;21200_DNS17_00516;21200_DNS17_00515;21200_DNS17_00272;21200_DNS17_00273	21200_DNS17_00513			21200_DNS17_00956	21200_DNS17_00520	21200_DNS17_01598;21200_DNS17_01727	21200_DNS17_01730;21200_DNS17_01599	21200_DNS17_00274	21200_DNS17_00597	21200_DNS17_01312	21200_DNS17_01730;21200_DNS17_01599	21200_DNS17_00895		21200_DNS17_00269	21200_DNS17_01725		21200_DNS17_01736;21200_DNS17_00581;21200_DNS17_00344	21200_DNS17_01736;21200_DNS17_00581;21200_DNS17_00344	21200_DNS17_00267	21200_DNS17_01731;21200_DNS17_01732	21200_DNS17_01731;21200_DNS17_01732	21200_DNS17_00250	21200_DNS17_00251	21200_DNS17_00267	21200_DNS17_01736;21200_DNS17_00581	21200_DNS17_01387;21200_DNS17_01239	21200_DNS17_00368	21200_DNS17_00787;21200_DNS17_01658	21200_DNS17_00787;21200_DNS17_01658	spontaneous	21200_DNS17_01733	21200_DNS17_01446	21200_DNS17_00773	21200_DNS17_01070	21200_DNS17_01209	21200_DNS17_00419	21200_DNS17_01357	21200_DNS17_00276	21200_DNS17_00622	21200_DNS17_00247	21200_DNS17_00520	21200_DNS17_00998	21200_DNS17_00269	21200_DNS17_00249	21200_DNS17_01655;21200_DNS17_01653	21200_DNS17_01736;21200_DNS17_00581	21200_DNS17_01736;21200_DNS17_00581	21200_DNS17_01736;21200_DNS17_00581			21200_DNS17_01861			21200_DNS17_01554									21200_DNS17_00348	21200_DNS17_00348	21200_DNS17_00348		21200_DNS17_00502	21200_DNS17_01655;21200_DNS17_01653				21200_DNS17_01655;21200_DNS17_00163										21200_DNS17_01736	21200_DNS17_00850						21200_DNS17_00267	21200_DNS17_01861								21200_DNS17_01312		21200_DNS17_00987		21200_DNS17_01135					21200_DNS17_01151						21200_DNS17_00801;21200_DNS17_01198																																																									21200_DNS17_00171																				21200_DNS17_01002					21200_DNS17_00502											21200_DNS17_01387;21200_DNS17_01619;21200_DNS17_01620	21200_DNS17_00934													21200_DNS17_00934											21200_DNS17_01461					21200_DNS17_00802		21200_DNS17_00496																																21200_DNS17_01440;21200_DNS17_00092																									spontaneous																												21200_DNS17_00773			21200_DNS17_00254;21200_DNS17_00084																																																																21200_DNS17_01982															21200_DNS17_01736;21200_DNS17_00581													21200_DNS17_00850					21200_DNS17_01089				21200_DNS17_00722;21200_DNS17_01250																													21200_DNS17_01982																										21200_DNS17_01120					21200_DNS17_00185				21200_DNS17_01021																																													21200_DNS17_01153																	21200_DNS17_00509;21200_DNS17_00616;21200_DNS17_01207;21200_DNS17_01228;21200_DNS17_01210;21200_DNS17_02020;21200_DNS17_01208		spontaneous																																						21200_DNS17_01736;21200_DNS17_00581;21200_DNS17_00344																			21200_DNS17_00887										21200_DNS17_00597;21200_DNS17_00481								21200_DNS17_01905											21200_DNS17_00189;21200_DNS17_01235									21200_DNS17_01215;21200_DNS17_01364;21200_DNS17_00092																																	21200_DNS17_01901;21200_DNS17_01668;21200_DNS17_01273;21200_DNS17_01900;21200_DNS17_00509											21200_DNS17_02020	21200_DNS17_02020	21200_DNS17_01213			21200_DNS17_01618																			21200_DNS17_00696			21200_DNS17_01367		21200_DNS17_00732	21200_DNS17_00189;21200_DNS17_01235	21200_DNS17_01457	21200_DNS17_01002					spontaneous				21200_DNS17_00101		21200_DNS17_00101					21200_DNS17_00674	21200_DNS17_00674	21200_DNS17_00674	21200_DNS17_00674	21200_DNS17_00674	21200_DNS17_00674	21200_DNS17_00674	21200_DNS17_00674	21200_DNS17_00674						21200_DNS17_00743;21200_DNS17_01440;21200_DNS17_01215;21200_DNS17_01364	21200_DNS17_00743;21200_DNS17_01440;21200_DNS17_01215;21200_DNS17_01364	21200_DNS17_00743;21200_DNS17_01440;21200_DNS17_01215;21200_DNS17_01364	21200_DNS17_00743;21200_DNS17_01440;21200_DNS17_01215;21200_DNS17_01364	21200_DNS17_00743;21200_DNS17_01440;21200_DNS17_01215;21200_DNS17_01364	21200_DNS17_00743;21200_DNS17_01440;21200_DNS17_01215;21200_DNS17_01364	21200_DNS17_00743;21200_DNS17_01440;21200_DNS17_01215;21200_DNS17_01364	21200_DNS17_00743;21200_DNS17_01440;21200_DNS17_01215;21200_DNS17_01364	21200_DNS17_00743;21200_DNS17_01440;21200_DNS17_01215;21200_DNS17_01364		21200_DNS17_00674	21200_DNS17_00674																															21200_DNS17_00489											21200_DNS17_00998																								21200_DNS17_01211;21200_DNS17_00017																																																																						21200_DNS17_01002																21200_DNS17_01736																																	21200_DNS17_01976;21200_DNS17_01980;21200_DNS17_01977;21200_DNS17_01978;21200_DNS17_01979	21200_DNS17_01976;21200_DNS17_01980;21200_DNS17_01977;21200_DNS17_01978;21200_DNS17_01979	21200_DNS17_01976;21200_DNS17_01980;21200_DNS17_01977;21200_DNS17_01978;21200_DNS17_01979	21200_DNS17_01976;21200_DNS17_01980;21200_DNS17_01977;21200_DNS17_01978;21200_DNS17_01979	21200_DNS17_01976;21200_DNS17_01980;21200_DNS17_01977;21200_DNS17_01978;21200_DNS17_01979	21200_DNS17_01976;21200_DNS17_01980;21200_DNS17_01977;21200_DNS17_01978;21200_DNS17_01979	21200_DNS17_01976;21200_DNS17_01980;21200_DNS17_01977;21200_DNS17_01978;21200_DNS17_01979	21200_DNS17_01976;21200_DNS17_01980;21200_DNS17_01977;21200_DNS17_01978;21200_DNS17_01979	21200_DNS17_01976;21200_DNS17_01980;21200_DNS17_01977;21200_DNS17_01978;21200_DNS17_01979	21200_DNS17_01976;21200_DNS17_01980;21200_DNS17_01977;21200_DNS17_01978;21200_DNS17_01979	21200_DNS17_01976;21200_DNS17_01980;21200_DNS17_01977;21200_DNS17_01978;21200_DNS17_01979	21200_DNS17_01976;21200_DNS17_01980;21200_DNS17_01977;21200_DNS17_01978;21200_DNS17_01979	21200_DNS17_01976;21200_DNS17_01980;21200_DNS17_01977;21200_DNS17_01978;21200_DNS17_01979																															21200_DNS17_00674	21200_DNS17_00674						21200_DNS17_00267																																																	21200_DNS17_00345;21200_DNS17_01022				21200_DNS17_01982																																			21200_DNS17_00743;21200_DNS17_01440;21200_DNS17_01215;21200_DNS17_01364	21200_DNS17_00743;21200_DNS17_01440;21200_DNS17_01215;21200_DNS17_01364	21200_DNS17_00743;21200_DNS17_01440;21200_DNS17_01215;21200_DNS17_01364	21200_DNS17_00743;21200_DNS17_01440;21200_DNS17_01215;21200_DNS17_01364										21200_DNS17_00674			21200_DNS17_00098;21200_DNS17_01285	21200_DNS17_00098;21200_DNS17_01285		21200_DNS17_00098;21200_DNS17_01285	21200_DNS17_01349					21200_DNS17_01102	21200_DNS17_01861				21200_DNS17_01318;21200_DNS17_00262		21200_DNS17_01861	21200_DNS17_01861	21200_DNS17_01415																		21200_DNS17_01923																												21200_DNS17_00208;21200_DNS17_00809													21200_DNS17_00912	21200_DNS17_01994								21200_DNS17_00004			21200_DNS17_01047		21200_DNS17_00743;21200_DNS17_01440;21200_DNS17_01215;21200_DNS17_01364																			21200_DNS17_01273;21200_DNS17_01900												21200_DNS17_00046;21200_DNS17_00045				21200_DNS17_01168
21201_DNS18	21201_DNS18_00537	21201_DNS18_00537	21201_DNS18_00537	21201_DNS18_00537	21201_DNS18_00660	21201_DNS18_01277	21201_DNS18_01277	21201_DNS18_00537	21201_DNS18_00537	21201_DNS18_00537	21201_DNS18_00537	21201_DNS18_00537	21201_DNS18_00537	21201_DNS18_00537	21201_DNS18_00537		21201_DNS18_01579	21201_DNS18_01579	21201_DNS18_00317	21201_DNS18_00369	21201_DNS18_00369	21201_DNS18_01714;21201_DNS18_01713;21201_DNS18_01712;21201_DNS18_01711	21201_DNS18_00708	21201_DNS18_00017	21201_DNS18_00901	21201_DNS18_00707	spontaneous	21201_DNS18_00266;21201_DNS18_00887;21201_DNS18_01046;21201_DNS18_01042;21201_DNS18_01044;21201_DNS18_01043	21201_DNS18_01513;21201_DNS18_01555;21201_DNS18_01556	21201_DNS18_00827	21201_DNS18_00827	21201_DNS18_00827	21201_DNS18_00827	21201_DNS18_01185	21201_DNS18_01665;21201_DNS18_01666;21201_DNS18_01668	21201_DNS18_01124		21201_DNS18_01559	21201_DNS18_01559	21201_DNS18_01559	21201_DNS18_00729;21201_DNS18_00949	21201_DNS18_01713;21201_DNS18_01711;21201_DNS18_00045	21201_DNS18_01360;21201_DNS18_01891;21201_DNS18_01389	21201_DNS18_01360;21201_DNS18_01891	21201_DNS18_00970	21201_DNS18_00498;21201_DNS18_01889	21201_DNS18_00893	21201_DNS18_00973	21201_DNS18_01726	21201_DNS18_01726	21201_DNS18_00341;21201_DNS18_00943	21201_DNS18_00491	21201_DNS18_00304;21201_DNS18_01839;21201_DNS18_01099;21201_DNS18_01233;21201_DNS18_01410	21201_DNS18_00438;21201_DNS18_01261	21201_DNS18_01779	21201_DNS18_01779	21201_DNS18_00414	21201_DNS18_01610	21201_DNS18_01101	21201_DNS18_01005;21201_DNS18_01147	21201_DNS18_00313	21201_DNS18_01547	21201_DNS18_01183	21201_DNS18_01785	21201_DNS18_01783	21201_DNS18_01783;21201_DNS18_01782	21201_DNS18_01714;21201_DNS18_01713	21201_DNS18_01684	21201_DNS18_00266;21201_DNS18_01304	21201_DNS18_01418;21201_DNS18_01885;21201_DNS18_01057	21201_DNS18_01475	21201_DNS18_01902;21201_DNS18_01901;21201_DNS18_01135;21201_DNS18_01671;21201_DNS18_01316;21201_DNS18_01132;21201_DNS18_01133;21201_DNS18_00511;21201_DNS18_01134;21201_DNS18_01131	21201_DNS18_01135;21201_DNS18_01132;21201_DNS18_01133;21201_DNS18_01134	21201_DNS18_00735	21201_DNS18_00708;21201_DNS18_00707;21201_DNS18_01339	21201_DNS18_00875;21201_DNS18_00581	21201_DNS18_00708	21201_DNS18_00708;21201_DNS18_01339	21201_DNS18_00569	21201_DNS18_00569	21201_DNS18_00569	21201_DNS18_00569	21201_DNS18_01351	21201_DNS18_00766;21201_DNS18_01929	21201_DNS18_01077	21201_DNS18_00985	21201_DNS18_01068	21201_DNS18_01068	21201_DNS18_01068	21201_DNS18_01068	21201_DNS18_01068	21201_DNS18_01068	21201_DNS18_01068	21201_DNS18_01068	21201_DNS18_01068	21201_DNS18_01068	21201_DNS18_01068		21201_DNS18_01068	21201_DNS18_01068;21201_DNS18_00879	21201_DNS18_00492	21201_DNS18_00875	21201_DNS18_01794	21201_DNS18_01188	21201_DNS18_01292;21201_DNS18_01125	21201_DNS18_01124;21201_DNS18_01860	21201_DNS18_00013	21201_DNS18_00467	21201_DNS18_00468	21201_DNS18_01902;21201_DNS18_01901;21201_DNS18_01671;21201_DNS18_01316;21201_DNS18_00511;21201_DNS18_00303;21201_DNS18_01903;21201_DNS18_01406;21201_DNS18_01407		21201_DNS18_00061	21201_DNS18_00098	21201_DNS18_00500	21201_DNS18_00782;21201_DNS18_00783	21201_DNS18_01471	21201_DNS18_01433	21201_DNS18_01902;21201_DNS18_01901;21201_DNS18_01671;21201_DNS18_01316;21201_DNS18_00511	21201_DNS18_00166	21201_DNS18_01056;21201_DNS18_00693	21201_DNS18_01085;21201_DNS18_00003	21201_DNS18_00003	21201_DNS18_01902;21201_DNS18_01901;21201_DNS18_01671;21201_DNS18_01316;21201_DNS18_00511;21201_DNS18_01672	21201_DNS18_01902;21201_DNS18_01316	spontaneous	21201_DNS18_01849;21201_DNS18_00583;21201_DNS18_00521	21201_DNS18_00369	21201_DNS18_00521;21201_DNS18_01189	21201_DNS18_01189	21201_DNS18_01189	21201_DNS18_01834	21201_DNS18_00608;21201_DNS18_00607;21201_DNS18_00606	21201_DNS18_01393		spontaneous	21201_DNS18_01367	21201_DNS18_01367	21201_DNS18_00016	21201_DNS18_00167;21201_DNS18_00168				21201_DNS18_01555;21201_DNS18_01556;21201_DNS18_00518;21201_DNS18_00517;21201_DNS18_00765;21201_DNS18_00515;21201_DNS18_00093	21201_DNS18_01124		21201_DNS18_01684	21201_DNS18_01082;21201_DNS18_01083;21201_DNS18_00788	21201_DNS18_00263			21201_DNS18_01143	21201_DNS18_01613	21201_DNS18_01264			21201_DNS18_00884	spontaneous			21201_DNS18_01833;21201_DNS18_01070	21201_DNS18_00608;21201_DNS18_00607;21201_DNS18_00606;21201_DNS18_01207;21201_DNS18_00121;21201_DNS18_00702;21201_DNS18_00701	21201_DNS18_00788	21201_DNS18_01558	21201_DNS18_00498	21201_DNS18_00649	21201_DNS18_00649		21201_DNS18_01120	21201_DNS18_01547	21201_DNS18_01547	21201_DNS18_01085	21201_DNS18_01120	21201_DNS18_01902;21201_DNS18_01901;21201_DNS18_01671;21201_DNS18_01316;21201_DNS18_00511;21201_DNS18_00513	21201_DNS18_00704;21201_DNS18_00705	21201_DNS18_00511;21201_DNS18_01903;21201_DNS18_00677;21201_DNS18_00678;21201_DNS18_00512	21201_DNS18_00705	21201_DNS18_00705	21201_DNS18_00358	21201_DNS18_00893	21201_DNS18_00893	21201_DNS18_01621	21201_DNS18_01621			21201_DNS18_01336	21201_DNS18_00755;21201_DNS18_00757	21201_DNS18_01889	21201_DNS18_01726		21201_DNS18_01726		21201_DNS18_01135;21201_DNS18_01133	21201_DNS18_00965	21201_DNS18_01146	21201_DNS18_01146	21201_DNS18_01146	21201_DNS18_01146	21201_DNS18_01146	21201_DNS18_00884	21201_DNS18_00358	21201_DNS18_01601	21201_DNS18_01661	21201_DNS18_01661	21201_DNS18_01555;21201_DNS18_01556;21201_DNS18_00403;21201_DNS18_00407;21201_DNS18_00406;21201_DNS18_00405	21201_DNS18_00199	21201_DNS18_00099	21201_DNS18_00207;21201_DNS18_01837	21201_DNS18_00825;21201_DNS18_01762	21201_DNS18_01004	21201_DNS18_01836	21201_DNS18_01835	21201_DNS18_00295;21201_DNS18_00296	21201_DNS18_00731	21201_DNS18_00295;21201_DNS18_00296;21201_DNS18_00731	21201_DNS18_00289	21201_DNS18_01837	21201_DNS18_01837	spontaneous	21201_DNS18_01604	21201_DNS18_01409;21201_DNS18_01614	21201_DNS18_01686;21201_DNS18_01683	21201_DNS18_01686;21201_DNS18_01683	21201_DNS18_01686;21201_DNS18_01683	21201_DNS18_01686;21201_DNS18_01683	21201_DNS18_01686;21201_DNS18_01683	21201_DNS18_01686;21201_DNS18_01683	21201_DNS18_01686;21201_DNS18_01683	21201_DNS18_01686;21201_DNS18_01683	21201_DNS18_00914	21201_DNS18_01108	21201_DNS18_00304;21201_DNS18_01839;21201_DNS18_00599;21201_DNS18_01108;21201_DNS18_00597	21201_DNS18_01344	21201_DNS18_00698	21201_DNS18_00356;21201_DNS18_01564	21201_DNS18_00359	21201_DNS18_00225	21201_DNS18_00049	21201_DNS18_00217	21201_DNS18_01228;21201_DNS18_00117	21201_DNS18_00599;21201_DNS18_00483		21201_DNS18_01054	21201_DNS18_01177	21201_DNS18_00729;21201_DNS18_01372	21201_DNS18_00729;21201_DNS18_01372;21201_DNS18_01490;21201_DNS18_01027	21201_DNS18_01038	21201_DNS18_00647	21201_DNS18_01372		21201_DNS18_00980;21201_DNS18_00631	21201_DNS18_00980;21201_DNS18_01346;21201_DNS18_01359;21201_DNS18_00037;21201_DNS18_00039	21201_DNS18_00631;21201_DNS18_01346	21201_DNS18_01833;21201_DNS18_01070;21201_DNS18_01346;21201_DNS18_01359;21201_DNS18_01358		21201_DNS18_00631	21201_DNS18_00980	spontaneous	21201_DNS18_00312		21201_DNS18_00947	21201_DNS18_01063;21201_DNS18_01289	21201_DNS18_01145		21201_DNS18_01961;21201_DNS18_01756	21201_DNS18_01837	21201_DNS18_00207	21201_DNS18_00718	21201_DNS18_00589	21201_DNS18_00195	21201_DNS18_01555;21201_DNS18_01556;21201_DNS18_01572;21201_DNS18_01028;21201_DNS18_01446;21201_DNS18_01029;21201_DNS18_01030;21201_DNS18_00196	21201_DNS18_01572;21201_DNS18_01446	21201_DNS18_01449	21201_DNS18_00490	21201_DNS18_00076	21201_DNS18_01098	21201_DNS18_01372;21201_DNS18_00272	21201_DNS18_01123	21201_DNS18_00487	21201_DNS18_00487	21201_DNS18_00103	21201_DNS18_01123	21201_DNS18_01123	21201_DNS18_01123	21201_DNS18_01123	21201_DNS18_00729;21201_DNS18_00272	spontaneous	21201_DNS18_01907	21201_DNS18_00022;21201_DNS18_00758	21201_DNS18_01877	21201_DNS18_00496	21201_DNS18_00729;21201_DNS18_01490;21201_DNS18_01027	21201_DNS18_00325	21201_DNS18_01485	21201_DNS18_00699	21201_DNS18_01445	21201_DNS18_00316	21201_DNS18_00796;21201_DNS18_01122	21201_DNS18_01486	21201_DNS18_01555;21201_DNS18_01556	21201_DNS18_00488	21201_DNS18_00356;21201_DNS18_00355	21201_DNS18_00319;21201_DNS18_00318	21201_DNS18_01124	21201_DNS18_01513;21201_DNS18_01188;21201_DNS18_01062	21201_DNS18_00810	21201_DNS18_01786	21201_DNS18_00660	21201_DNS18_00681	21201_DNS18_00682			21201_DNS18_01900	21201_DNS18_00347;21201_DNS18_01023	21201_DNS18_00222	21201_DNS18_01535	21201_DNS18_01535	21201_DNS18_00301	21201_DNS18_01124	21201_DNS18_00799;21201_DNS18_00798;21201_DNS18_00797	21201_DNS18_00356;21201_DNS18_00355;21201_DNS18_01291	21201_DNS18_01513;21201_DNS18_01555;21201_DNS18_01556;21201_DNS18_01350;21201_DNS18_01188;21201_DNS18_01028;21201_DNS18_01029;21201_DNS18_01030	21201_DNS18_01449	21201_DNS18_00298;21201_DNS18_00299	21201_DNS18_00806	21201_DNS18_01902;21201_DNS18_01901;21201_DNS18_01671;21201_DNS18_01316;21201_DNS18_00511;21201_DNS18_00513;21201_DNS18_00512;21201_DNS18_01317;21201_DNS18_01315;21201_DNS18_01313;21201_DNS18_01333;21201_DNS18_00310;21201_DNS18_00309	21201_DNS18_01906	21201_DNS18_00732	21201_DNS18_00369;21201_DNS18_00766	21201_DNS18_01788	21201_DNS18_00963	21201_DNS18_00475	21201_DNS18_01902;21201_DNS18_01901;21201_DNS18_01671;21201_DNS18_01316;21201_DNS18_00511;21201_DNS18_01406;21201_DNS18_01407;21201_DNS18_01672	21201_DNS18_01902;21201_DNS18_01316		21201_DNS18_01082;21201_DNS18_01083;21201_DNS18_00788	21201_DNS18_00263	21201_DNS18_01291;21201_DNS18_00366	21201_DNS18_01123	21201_DNS18_01174	21201_DNS18_01174	21201_DNS18_01174	21201_DNS18_01068	21201_DNS18_00408;21201_DNS18_00717	21201_DNS18_01271;21201_DNS18_00102	21201_DNS18_01897	21201_DNS18_01068	21201_DNS18_01068	21201_DNS18_01902;21201_DNS18_01901;21201_DNS18_01671;21201_DNS18_01316;21201_DNS18_00511	21201_DNS18_00188	21201_DNS18_00244	21201_DNS18_00987	21201_DNS18_00779	21201_DNS18_00779	21201_DNS18_00779	21201_DNS18_00779	21201_DNS18_00779	21201_DNS18_00914	21201_DNS18_01391	21201_DNS18_00035	21201_DNS18_00035	21201_DNS18_00704;21201_DNS18_00705;21201_DNS18_00695	21201_DNS18_01684	21201_DNS18_01684;21201_DNS18_01902;21201_DNS18_01671;21201_DNS18_01686;21201_DNS18_01685	21201_DNS18_01835;21201_DNS18_01838	21201_DNS18_00340;21201_DNS18_00536	spontaneous	21201_DNS18_01544	21201_DNS18_00639	21201_DNS18_01026	21201_DNS18_00316	21201_DNS18_00480	spontaneous	spontaneous	spontaneous	spontaneous	spontaneous	spontaneous	spontaneous;21201_DNS18_00480	21201_DNS18_00996;21201_DNS18_00473	21201_DNS18_00473	21201_DNS18_01167	21201_DNS18_00369;21201_DNS18_00766;21201_DNS18_00203	21201_DNS18_00369	21201_DNS18_01061	21201_DNS18_01902;21201_DNS18_01901;21201_DNS18_01671;21201_DNS18_01316;21201_DNS18_00511;21201_DNS18_00618	21201_DNS18_00474	21201_DNS18_00903	21201_DNS18_00902	21201_DNS18_01054	21201_DNS18_00669	21201_DNS18_00618;21201_DNS18_01522;21201_DNS18_01523	21201_DNS18_01835	21201_DNS18_01835		21201_DNS18_01908	21201_DNS18_01908	21201_DNS18_01908		21201_DNS18_00177	21201_DNS18_00313;21201_DNS18_01260	21201_DNS18_00178	21201_DNS18_01260	21201_DNS18_00193	21201_DNS18_01026	21201_DNS18_00639	21201_DNS18_01490		21201_DNS18_01557	21201_DNS18_01557	21201_DNS18_00293	21201_DNS18_00145	21201_DNS18_01902;21201_DNS18_01901;21201_DNS18_01135;21201_DNS18_01671;21201_DNS18_01316;21201_DNS18_01132;21201_DNS18_01133;21201_DNS18_00511;21201_DNS18_01134;21201_DNS18_01131	21201_DNS18_01135;21201_DNS18_01132;21201_DNS18_01133;21201_DNS18_01134	21201_DNS18_00795;21201_DNS18_00156	21201_DNS18_01785	21201_DNS18_01479;21201_DNS18_00615	21201_DNS18_00696;21201_DNS18_00472	21201_DNS18_00396	21201_DNS18_00396	21201_DNS18_00395;21201_DNS18_00394	21201_DNS18_00395;21201_DNS18_00394	21201_DNS18_00397	21201_DNS18_00768	21201_DNS18_00893	21201_DNS18_01667	21201_DNS18_01667	21201_DNS18_01096	21201_DNS18_01096	21201_DNS18_01096	21201_DNS18_01096	21201_DNS18_01096	21201_DNS18_01096	21201_DNS18_01096	21201_DNS18_01096	21201_DNS18_01096	21201_DNS18_01096	21201_DNS18_00505	21201_DNS18_01962;21201_DNS18_01011	21201_DNS18_01010;21201_DNS18_00787	21201_DNS18_00319;21201_DNS18_00318	21201_DNS18_00799;21201_DNS18_00798;21201_DNS18_00366	21201_DNS18_00351	21201_DNS18_00145	21201_DNS18_01902;21201_DNS18_01901;21201_DNS18_01135;21201_DNS18_01671;21201_DNS18_01316;21201_DNS18_01132;21201_DNS18_01133;21201_DNS18_00511;21201_DNS18_01134;21201_DNS18_01131	21201_DNS18_01135;21201_DNS18_01132;21201_DNS18_01133;21201_DNS18_01134	21201_DNS18_00795;21201_DNS18_00156	21201_DNS18_01287;21201_DNS18_00898	21201_DNS18_00680;21201_DNS18_01716	21201_DNS18_00680;21201_DNS18_01716	21201_DNS18_00028;21201_DNS18_00030	21201_DNS18_00680;21201_DNS18_01716	21201_DNS18_00225	21201_DNS18_01541	21201_DNS18_01902;21201_DNS18_01901;21201_DNS18_01671;21201_DNS18_01316;21201_DNS18_00511			21201_DNS18_00901	21201_DNS18_01509	21201_DNS18_01647	21201_DNS18_01647	21201_DNS18_01124;21201_DNS18_01125;21201_DNS18_00799;21201_DNS18_00798;21201_DNS18_00797;21201_DNS18_01647;21201_DNS18_00570;21201_DNS18_00571;21201_DNS18_01290;21201_DNS18_00572	21201_DNS18_01124	21201_DNS18_01076	21201_DNS18_01513;21201_DNS18_01555;21201_DNS18_01556;21201_DNS18_01572;21201_DNS18_01028;21201_DNS18_01446;21201_DNS18_01029;21201_DNS18_01030	21201_DNS18_01124			21201_DNS18_00883	21201_DNS18_01119	21201_DNS18_00511;21201_DNS18_00618;21201_DNS18_01022;21201_DNS18_01361;21201_DNS18_01019;21201_DNS18_01020	spontaneous	spontaneous	21201_DNS18_00742;21201_DNS18_00890	21201_DNS18_00742;21201_DNS18_00890	21201_DNS18_00740	21201_DNS18_00511;21201_DNS18_01361	21201_DNS18_01902;21201_DNS18_01901;21201_DNS18_01671;21201_DNS18_01316;21201_DNS18_00511;21201_DNS18_01022;21201_DNS18_01361;21201_DNS18_01019;21201_DNS18_01020	21201_DNS18_01361	21201_DNS18_00699	21201_DNS18_00699	21201_DNS18_00699	21201_DNS18_00699	21201_DNS18_00699	21201_DNS18_01367	21201_DNS18_01833;21201_DNS18_01070	21201_DNS18_01024	21201_DNS18_01965	21201_DNS18_01230	21201_DNS18_01230	21201_DNS18_01230	21201_DNS18_00474		21201_DNS18_00729;21201_DNS18_01372;21201_DNS18_01027;21201_DNS18_00112	21201_DNS18_01555;21201_DNS18_01556;21201_DNS18_00519	21201_DNS18_00528;21201_DNS18_00526;21201_DNS18_01069;21201_DNS18_00525;21201_DNS18_00527	21201_DNS18_01307	21201_DNS18_01101	21201_DNS18_00076;21201_DNS18_01405	21201_DNS18_01405	21201_DNS18_01025	spontaneous	21201_DNS18_00304;21201_DNS18_00599	21201_DNS18_01873	21201_DNS18_01937	21201_DNS18_01008	21201_DNS18_01937;21201_DNS18_00882	21201_DNS18_01937	spontaneous	21201_DNS18_00110	21201_DNS18_00186	21201_DNS18_00186	21201_DNS18_00339	spontaneous	21201_DNS18_00186	21201_DNS18_00186	21201_DNS18_00933;21201_DNS18_00602	21201_DNS18_00602	21201_DNS18_00932	21201_DNS18_01300;21201_DNS18_00726	21201_DNS18_00128		21201_DNS18_00211;21201_DNS18_01895	21201_DNS18_00211	21201_DNS18_00211;21201_DNS18_01895	21201_DNS18_00211	21201_DNS18_00211	21201_DNS18_00211	21201_DNS18_00211	21201_DNS18_00211	21201_DNS18_00211	spontaneous	spontaneous	spontaneous	21201_DNS18_01833	21201_DNS18_00121;21201_DNS18_01308	21201_DNS18_01145		21201_DNS18_00422;21201_DNS18_01493	21201_DNS18_01140	21201_DNS18_00288	21201_DNS18_01477	21201_DNS18_01493	21201_DNS18_00718	21201_DNS18_00110;21201_DNS18_00280	21201_DNS18_00537;21201_DNS18_01180;21201_DNS18_00122	21201_DNS18_00537;21201_DNS18_01140	21201_DNS18_01140	21201_DNS18_00288	21201_DNS18_00537;21201_DNS18_00272;21201_DNS18_01140;21201_DNS18_01180;21201_DNS18_00122	21201_DNS18_01140	21201_DNS18_00537;21201_DNS18_01140	21201_DNS18_00537;21201_DNS18_00272;21201_DNS18_01140	21201_DNS18_00537;21201_DNS18_01140;21201_DNS18_01180;21201_DNS18_00122	21201_DNS18_00537;21201_DNS18_01140;21201_DNS18_00288	21201_DNS18_00537;21201_DNS18_01490;21201_DNS18_00272;21201_DNS18_01140	21201_DNS18_00537;21201_DNS18_01140	21201_DNS18_00537;21201_DNS18_00272;21201_DNS18_01140	21201_DNS18_01490;21201_DNS18_00688	21201_DNS18_01269;21201_DNS18_01299;21201_DNS18_00812;21201_DNS18_01374;21201_DNS18_01706	21201_DNS18_01490	21201_DNS18_00304;21201_DNS18_00599;21201_DNS18_00597	21201_DNS18_00962	21201_DNS18_00304;21201_DNS18_00599;21201_DNS18_00597	21201_DNS18_00304;21201_DNS18_00599;21201_DNS18_00597;21201_DNS18_00551	21201_DNS18_00304;21201_DNS18_00597	21201_DNS18_00551	21201_DNS18_00599;21201_DNS18_00551;21201_DNS18_00287	21201_DNS18_00287	21201_DNS18_00962	spontaneous	spontaneous	21201_DNS18_00015	21201_DNS18_00015	spontaneous	21201_DNS18_00294	21201_DNS18_00292	21201_DNS18_01557	21201_DNS18_01908	21201_DNS18_01908	21201_DNS18_01354;21201_DNS18_00175	21201_DNS18_00446	21201_DNS18_00334		21201_DNS18_00337	21201_DNS18_01371	21201_DNS18_01371	21201_DNS18_01713;21201_DNS18_01712;21201_DNS18_01711	21201_DNS18_01713	21201_DNS18_00787;21201_DNS18_00078	21201_DNS18_01490;21201_DNS18_01027	21201_DNS18_01354;21201_DNS18_00175	21201_DNS18_01354;21201_DNS18_00175	21201_DNS18_01354;21201_DNS18_00175	21201_DNS18_01354;21201_DNS18_00175	21201_DNS18_01354;21201_DNS18_00175	21201_DNS18_01354;21201_DNS18_00175		21201_DNS18_01894	21201_DNS18_00195;21201_DNS18_00768	21201_DNS18_01145	21201_DNS18_01354;21201_DNS18_00175	21201_DNS18_01354;21201_DNS18_00175	21201_DNS18_01354;21201_DNS18_00175	21201_DNS18_01354;21201_DNS18_00175	21201_DNS18_01354;21201_DNS18_00175	21201_DNS18_01354;21201_DNS18_00175	21201_DNS18_01354;21201_DNS18_00175	21201_DNS18_01206	21201_DNS18_00055	21201_DNS18_00254	21201_DNS18_00496	21201_DNS18_00809	21201_DNS18_00758;21201_DNS18_01182	21201_DNS18_00900;21201_DNS18_00691;21201_DNS18_01385	21201_DNS18_01206	21201_DNS18_01085;21201_DNS18_00193	21201_DNS18_01902;21201_DNS18_01901;21201_DNS18_01671;21201_DNS18_01316;21201_DNS18_00511	21201_DNS18_01971;21201_DNS18_01970;21201_DNS18_01969;21201_DNS18_01968;21201_DNS18_01967	21201_DNS18_00072	21201_DNS18_00697	21201_DNS18_00669;21201_DNS18_00113;21201_DNS18_01102	21201_DNS18_01228	21201_DNS18_00362	21201_DNS18_00293;21201_DNS18_00925	21201_DNS18_01377	21201_DNS18_00075;21201_DNS18_00074	21201_DNS18_01971;21201_DNS18_01970;21201_DNS18_01969;21201_DNS18_01968	21201_DNS18_01226	21201_DNS18_01226	21201_DNS18_00075;21201_DNS18_00074	21201_DNS18_00075	21201_DNS18_00075		21201_DNS18_01612	21201_DNS18_01942	21201_DNS18_01784	21201_DNS18_01787	21201_DNS18_01790	21201_DNS18_01007	21201_DNS18_01789	21201_DNS18_01684;21201_DNS18_01683	21201_DNS18_01902;21201_DNS18_01901;21201_DNS18_01671;21201_DNS18_01316;21201_DNS18_00511;21201_DNS18_01082;21201_DNS18_00201	21201_DNS18_01795;21201_DNS18_00342	21201_DNS18_01944	21201_DNS18_00053	21201_DNS18_01170	21201_DNS18_00337	21201_DNS18_00337	21201_DNS18_00337	21201_DNS18_00337	21201_DNS18_00337	21201_DNS18_01540	21201_DNS18_00938	21201_DNS18_00182;21201_DNS18_01192;21201_DNS18_00181;21201_DNS18_00183;21201_DNS18_00180	21201_DNS18_01192	21201_DNS18_01228;21201_DNS18_01229	21201_DNS18_01228;21201_DNS18_01229	21201_DNS18_01228;21201_DNS18_01229	21201_DNS18_01228;21201_DNS18_01229	21201_DNS18_01228;21201_DNS18_01229	21201_DNS18_01228;21201_DNS18_01229	21201_DNS18_01228;21201_DNS18_01229	21201_DNS18_01102	21201_DNS18_01102	21201_DNS18_01490;21201_DNS18_01027;21201_DNS18_00272	21201_DNS18_01895	21201_DNS18_01389	21201_DNS18_00729;21201_DNS18_01372;21201_DNS18_00272	21201_DNS18_01122	21201_DNS18_01063;21201_DNS18_01289	21201_DNS18_01289	21201_DNS18_01961	21201_DNS18_00503	21201_DNS18_01533	21201_DNS18_00608;21201_DNS18_00607;21201_DNS18_00606;21201_DNS18_00953	21201_DNS18_00356;21201_DNS18_01564;21201_DNS18_00799;21201_DNS18_00798;21201_DNS18_00797;21201_DNS18_00354	21201_DNS18_00356;21201_DNS18_01564	21201_DNS18_01191;21201_DNS18_00356	21201_DNS18_01684;21201_DNS18_01686;21201_DNS18_01683	21201_DNS18_00742;21201_DNS18_01563;21201_DNS18_01561	21201_DNS18_00742;21201_DNS18_01563;21201_DNS18_01561	21201_DNS18_00742;21201_DNS18_01563;21201_DNS18_01561	21201_DNS18_00742;21201_DNS18_01563;21201_DNS18_01561	21201_DNS18_00422	21201_DNS18_00554;21201_DNS18_00558;21201_DNS18_00576	21201_DNS18_01145	21201_DNS18_00554;21201_DNS18_00558;21201_DNS18_00576	21201_DNS18_01145	21201_DNS18_00554;21201_DNS18_00558;21201_DNS18_00576	21201_DNS18_01145	21201_DNS18_00554;21201_DNS18_00558;21201_DNS18_00576	21201_DNS18_01145	21201_DNS18_00443	21201_DNS18_00325;21201_DNS18_01225;21201_DNS18_01578;21201_DNS18_00324			21201_DNS18_01555;21201_DNS18_01556	21201_DNS18_01124;21201_DNS18_01860	21201_DNS18_00018;21201_DNS18_01212	21201_DNS18_01930;21201_DNS18_00377	21201_DNS18_00604;21201_DNS18_00603	21201_DNS18_01684;21201_DNS18_01683	21201_DNS18_01885	21201_DNS18_01902;21201_DNS18_01901;21201_DNS18_01671;21201_DNS18_01316;21201_DNS18_00511	21201_DNS18_01211	21201_DNS18_01603	21201_DNS18_01943	21201_DNS18_01119	21201_DNS18_00313	21201_DNS18_01547	21201_DNS18_00039	21201_DNS18_00039	21201_DNS18_00039	21201_DNS18_00039	21201_DNS18_00039	21201_DNS18_00788	21201_DNS18_00182;21201_DNS18_01192;21201_DNS18_00181;21201_DNS18_00183;21201_DNS18_00180	21201_DNS18_01192	21201_DNS18_01139	21201_DNS18_01139		21201_DNS18_01343		21201_DNS18_01063;21201_DNS18_01289	21201_DNS18_01124	21201_DNS18_01555;21201_DNS18_01556;21201_DNS18_01062;21201_DNS18_00382	21201_DNS18_01145	21201_DNS18_01307	21201_DNS18_00322;21201_DNS18_00321	21201_DNS18_01490	21201_DNS18_01634	21201_DNS18_00028;21201_DNS18_00030;21201_DNS18_01634	21201_DNS18_01634	21201_DNS18_00321	21201_DNS18_00492	21201_DNS18_00742;21201_DNS18_01335	21201_DNS18_01490	21201_DNS18_00618;21201_DNS18_01522;21201_DNS18_01523	21201_DNS18_00222;21201_DNS18_00151	21201_DNS18_01665;21201_DNS18_01666;21201_DNS18_01668	21201_DNS18_00706	21201_DNS18_01902;21201_DNS18_01901;21201_DNS18_01135;21201_DNS18_01671;21201_DNS18_01316;21201_DNS18_01132;21201_DNS18_01133;21201_DNS18_00511;21201_DNS18_01134;21201_DNS18_01131	21201_DNS18_01135;21201_DNS18_01132;21201_DNS18_01133;21201_DNS18_01134	21201_DNS18_01211	21201_DNS18_01167	21201_DNS18_00154;21201_DNS18_00343	21201_DNS18_00499;21201_DNS18_00780;21201_DNS18_00781	21201_DNS18_00499;21201_DNS18_00780;21201_DNS18_00781	21201_DNS18_00217	21201_DNS18_00217	21201_DNS18_00442	21201_DNS18_00360	21201_DNS18_01373	21201_DNS18_00787;21201_DNS18_00742;21201_DNS18_00436;21201_DNS18_01560;21201_DNS18_00989	21201_DNS18_01127;21201_DNS18_00749	21201_DNS18_01555;21201_DNS18_01556		21201_DNS18_01794	21201_DNS18_01902;21201_DNS18_01901;21201_DNS18_01671;21201_DNS18_01316;21201_DNS18_00511	21201_DNS18_01307	21201_DNS18_00788	21201_DNS18_01085;21201_DNS18_00193	21201_DNS18_01902;21201_DNS18_01901;21201_DNS18_01671;21201_DNS18_01316;21201_DNS18_00511	21201_DNS18_00040	21201_DNS18_00040	21201_DNS18_01929	21201_DNS18_01863;21201_DNS18_00881	21201_DNS18_01098	21201_DNS18_01422	21201_DNS18_01422	21201_DNS18_01423	21201_DNS18_00975	21201_DNS18_00179	21201_DNS18_01237	21201_DNS18_01280	21201_DNS18_01128;21201_DNS18_00165	21201_DNS18_00386	21201_DNS18_01280	21201_DNS18_00893	21201_DNS18_00893	21201_DNS18_00893	21201_DNS18_00145	21201_DNS18_01902;21201_DNS18_01901;21201_DNS18_01135;21201_DNS18_01671;21201_DNS18_01316;21201_DNS18_01132;21201_DNS18_01133;21201_DNS18_00511;21201_DNS18_01134;21201_DNS18_01131	21201_DNS18_01135;21201_DNS18_01132;21201_DNS18_01133;21201_DNS18_01134	21201_DNS18_00795;21201_DNS18_00156	21201_DNS18_00795	21201_DNS18_00795	21201_DNS18_00504	21201_DNS18_01684;21201_DNS18_01686;21201_DNS18_00356	21201_DNS18_01860;21201_DNS18_01449;21201_DNS18_01448;21201_DNS18_01447	21201_DNS18_01124	21201_DNS18_00034		21201_DNS18_01833	21201_DNS18_01307;21201_DNS18_00845;21201_DNS18_00846;21201_DNS18_00652;21201_DNS18_00847;21201_DNS18_00929	21201_DNS18_01207;21201_DNS18_00618;21201_DNS18_01307	21201_DNS18_01794	21201_DNS18_01794	21201_DNS18_01794	21201_DNS18_01794	21201_DNS18_01794	21201_DNS18_01794	21201_DNS18_01794	21201_DNS18_01794	21201_DNS18_01794	21201_DNS18_00608;21201_DNS18_00607;21201_DNS18_00606	21201_DNS18_01972	21201_DNS18_01833;21201_DNS18_01070;21201_DNS18_01256	21201_DNS18_00522	21201_DNS18_00522		21201_DNS18_00383	21201_DNS18_01350	21201_DNS18_01849	21201_DNS18_01191	21201_DNS18_00836			21201_DNS18_00522	21201_DNS18_01849	21201_DNS18_01393	21201_DNS18_01684	21201_DNS18_00518;21201_DNS18_00517;21201_DNS18_00515;21201_DNS18_00091;21201_DNS18_00092	21201_DNS18_00515	spontaneous	spontaneous	21201_DNS18_01146	21201_DNS18_00522	21201_DNS18_01858;21201_DNS18_01577	21201_DNS18_01855;21201_DNS18_01576	21201_DNS18_00090	21201_DNS18_00599	21201_DNS18_01277	21201_DNS18_01855;21201_DNS18_01576	21201_DNS18_01085		21201_DNS18_00095	21201_DNS18_01860	21201_DNS18_00112	21201_DNS18_01849;21201_DNS18_00583;21201_DNS18_00019	21201_DNS18_01849;21201_DNS18_00583;21201_DNS18_00019	21201_DNS18_00097	21201_DNS18_01854;21201_DNS18_01853	21201_DNS18_01854;21201_DNS18_01853	21201_DNS18_00114	21201_DNS18_00113	21201_DNS18_00097	21201_DNS18_01849;21201_DNS18_00583	21201_DNS18_01513;21201_DNS18_01350	21201_DNS18_00370	21201_DNS18_00773;21201_DNS18_01681	21201_DNS18_00773;21201_DNS18_01681	spontaneous	21201_DNS18_01852	21201_DNS18_01378	21201_DNS18_00759	21201_DNS18_00882	21201_DNS18_01021	21201_DNS18_00421	21201_DNS18_01483	21201_DNS18_00088	21201_DNS18_00624	21201_DNS18_00117	21201_DNS18_00522	21201_DNS18_01188	21201_DNS18_00095	21201_DNS18_00115	21201_DNS18_01684;21201_DNS18_01686	21201_DNS18_01849;21201_DNS18_00583	21201_DNS18_01849;21201_DNS18_00583	21201_DNS18_01849;21201_DNS18_00583			21201_DNS18_01068	21201_DNS18_01068		21201_DNS18_01621									21201_DNS18_00015	21201_DNS18_00015	21201_DNS18_00015		21201_DNS18_00504	21201_DNS18_01684;21201_DNS18_01686																					21201_DNS18_00097	21201_DNS18_01068										21201_DNS18_01177		21201_DNS18_00947					21201_DNS18_00963																										spontaneous										21201_DNS18_00715											21201_DNS18_00875																21201_DNS18_00193																				21201_DNS18_01192					21201_DNS18_00504											21201_DNS18_01513;21201_DNS18_01555;21201_DNS18_01556														21201_DNS18_01124										21201_DNS18_01393						21201_DNS18_00788		21201_DNS18_00498																																21201_DNS18_01372;21201_DNS18_00272																																																					21201_DNS18_00759			21201_DNS18_00110;21201_DNS18_00280																																																																21201_DNS18_01965															21201_DNS18_01849;21201_DNS18_00583																		21201_DNS18_00901				21201_DNS18_01983																												21201_DNS18_01010;21201_DNS18_00787	21201_DNS18_01965																										21201_DNS18_00932					21201_DNS18_00179																																																	21201_DNS18_00965																	spontaneous		spontaneous	21201_DNS18_01188																												spontaneous									21201_DNS18_01849;21201_DNS18_00583;21201_DNS18_00019																			21201_DNS18_01077	21201_DNS18_01902;21201_DNS18_01316									21201_DNS18_00599;21201_DNS18_00483								21201_DNS18_01897											21201_DNS18_01354;21201_DNS18_00175		21201_DNS18_00337																																								21201_DNS18_01902;21201_DNS18_01901;21201_DNS18_01671;21201_DNS18_01316;21201_DNS18_00511													spontaneous			21201_DNS18_01557											21201_DNS18_01077		21201_DNS18_01056;21201_DNS18_00693						21201_DNS18_00682			21201_DNS18_01493		21201_DNS18_00718	21201_DNS18_01354;21201_DNS18_00175	21201_DNS18_01389	21201_DNS18_01192					spontaneous				21201_DNS18_00263		21201_DNS18_00263					21201_DNS18_00660	21201_DNS18_00660	21201_DNS18_00660	21201_DNS18_00660	21201_DNS18_00660	21201_DNS18_00660	21201_DNS18_00660	21201_DNS18_00660	21201_DNS18_00660						21201_DNS18_00729;21201_DNS18_01372;21201_DNS18_01490;21201_DNS18_01027	21201_DNS18_00729;21201_DNS18_01372;21201_DNS18_01490;21201_DNS18_01027	21201_DNS18_00729;21201_DNS18_01372;21201_DNS18_01490;21201_DNS18_01027	21201_DNS18_00729;21201_DNS18_01372;21201_DNS18_01490;21201_DNS18_01027	21201_DNS18_00729;21201_DNS18_01372;21201_DNS18_01490;21201_DNS18_01027	21201_DNS18_00729;21201_DNS18_01372;21201_DNS18_01490;21201_DNS18_01027	21201_DNS18_00729;21201_DNS18_01372;21201_DNS18_01490;21201_DNS18_01027	21201_DNS18_00729;21201_DNS18_01372;21201_DNS18_01490;21201_DNS18_01027	21201_DNS18_00729;21201_DNS18_01372;21201_DNS18_01490;21201_DNS18_01027		21201_DNS18_00660	21201_DNS18_00660																															21201_DNS18_00491											21201_DNS18_01188																							21201_DNS18_01983	21201_DNS18_00347;21201_DNS18_01023																																																																						21201_DNS18_01192																												21201_DNS18_00097																					21201_DNS18_01971;21201_DNS18_01970;21201_DNS18_01969;21201_DNS18_01968;21201_DNS18_01967	21201_DNS18_01971;21201_DNS18_01970;21201_DNS18_01969;21201_DNS18_01968;21201_DNS18_01967	21201_DNS18_01971;21201_DNS18_01970;21201_DNS18_01969;21201_DNS18_01968;21201_DNS18_01967	21201_DNS18_01971;21201_DNS18_01970;21201_DNS18_01969;21201_DNS18_01968;21201_DNS18_01967	21201_DNS18_01971;21201_DNS18_01970;21201_DNS18_01969;21201_DNS18_01968;21201_DNS18_01967	21201_DNS18_01971;21201_DNS18_01970;21201_DNS18_01969;21201_DNS18_01968;21201_DNS18_01967	21201_DNS18_01971;21201_DNS18_01970;21201_DNS18_01969;21201_DNS18_01968;21201_DNS18_01967	21201_DNS18_01971;21201_DNS18_01970;21201_DNS18_01969;21201_DNS18_01968;21201_DNS18_01967	21201_DNS18_01971;21201_DNS18_01970;21201_DNS18_01969;21201_DNS18_01968;21201_DNS18_01967	21201_DNS18_01971;21201_DNS18_01970;21201_DNS18_01969;21201_DNS18_01968;21201_DNS18_01967	21201_DNS18_01971;21201_DNS18_01970;21201_DNS18_01969;21201_DNS18_01968;21201_DNS18_01967	21201_DNS18_01971;21201_DNS18_01970;21201_DNS18_01969;21201_DNS18_01968;21201_DNS18_01967	21201_DNS18_01971;21201_DNS18_01970;21201_DNS18_01969;21201_DNS18_01968;21201_DNS18_01967																21201_DNS18_01971;21201_DNS18_01970;21201_DNS18_01969;21201_DNS18_01968;21201_DNS18_01967															21201_DNS18_00660	21201_DNS18_00660						21201_DNS18_00097																	21201_DNS18_01902;21201_DNS18_01316																																21201_DNS18_00018;21201_DNS18_01212				21201_DNS18_01965																																			21201_DNS18_00729;21201_DNS18_01372;21201_DNS18_01490;21201_DNS18_01027	21201_DNS18_00729;21201_DNS18_01372;21201_DNS18_01490;21201_DNS18_01027	21201_DNS18_00729;21201_DNS18_01372;21201_DNS18_01490;21201_DNS18_01027	21201_DNS18_00729;21201_DNS18_01372;21201_DNS18_01490;21201_DNS18_01027										21201_DNS18_00660			21201_DNS18_00266;21201_DNS18_01304	21201_DNS18_00266;21201_DNS18_01304	21201_DNS18_00266;21201_DNS18_01304		21201_DNS18_01475					21201_DNS18_00914	21201_DNS18_01068				21201_DNS18_01271;21201_DNS18_00102		21201_DNS18_01068	21201_DNS18_01068	21201_DNS18_01541																		21201_DNS18_01726																												21201_DNS18_00795;21201_DNS18_00156													21201_DNS18_01102		21201_DNS18_01895							21201_DNS18_00360			21201_DNS18_01237		21201_DNS18_00729;21201_DNS18_01372;21201_DNS18_01490;21201_DNS18_01027																			21201_DNS18_01902;21201_DNS18_01316												21201_DNS18_00319;21201_DNS18_00318				21201_DNS18_00980
21202_DNS19	21202_DNS19_00543	21202_DNS19_00543	21202_DNS19_00543	21202_DNS19_00543	21202_DNS19_00664	21202_DNS19_01246	21202_DNS19_01246	21202_DNS19_00543	21202_DNS19_00543	21202_DNS19_00543	21202_DNS19_00543	21202_DNS19_00543	21202_DNS19_00543	21202_DNS19_00543	21202_DNS19_00543		21202_DNS19_01547	21202_DNS19_01547	21202_DNS19_00055	21202_DNS19_00375	21202_DNS19_00375	21202_DNS19_01776;21202_DNS19_01777;21202_DNS19_01775;21202_DNS19_01774	21202_DNS19_00712	21202_DNS19_00354	21202_DNS19_01897	21202_DNS19_00711	spontaneous	21202_DNS19_00106;21202_DNS19_00906;21202_DNS19_00907;21202_DNS19_00903;21202_DNS19_01911;21202_DNS19_00905	21202_DNS19_01524;21202_DNS19_01475;21202_DNS19_01523	21202_DNS19_00831	21202_DNS19_00831	21202_DNS19_00831	21202_DNS19_00831	21202_DNS19_01106	21202_DNS19_01731;21202_DNS19_01728;21202_DNS19_01729	21202_DNS19_01167		21202_DNS19_01527	21202_DNS19_01527	21202_DNS19_01527	21202_DNS19_01000;21202_DNS19_00733	21202_DNS19_01776;21202_DNS19_01774;21202_DNS19_00326	21202_DNS19_01414;21202_DNS19_01971;21202_DNS19_01329	21202_DNS19_01971;21202_DNS19_01329	21202_DNS19_00979	21202_DNS19_01973;21202_DNS19_00504	21202_DNS19_01905	21202_DNS19_00976	21202_DNS19_01698	21202_DNS19_01698	21202_DNS19_01006;21202_DNS19_00031	21202_DNS19_00497	21202_DNS19_01804;21202_DNS19_01192;21202_DNS19_01058;21202_DNS19_01393;21202_DNS19_00068	21202_DNS19_00444;21202_DNS19_01230	21202_DNS19_01645	21202_DNS19_01645	21202_DNS19_00420	21202_DNS19_01578	21202_DNS19_01190	21202_DNS19_00944;21202_DNS19_01144	21202_DNS19_00059	21202_DNS19_01441	21202_DNS19_01108	21202_DNS19_01639	21202_DNS19_01641	21202_DNS19_01641;21202_DNS19_01642	21202_DNS19_01776;21202_DNS19_01777	21202_DNS19_01747	21202_DNS19_00106;21202_DNS19_01273	21202_DNS19_01850;21202_DNS19_01385;21202_DNS19_00892	21202_DNS19_01513	21202_DNS19_01160;21202_DNS19_01158;21202_DNS19_01156;21202_DNS19_01157;21202_DNS19_00517;21202_DNS19_01285;21202_DNS19_01734;21202_DNS19_01886;21202_DNS19_01887;21202_DNS19_01159	21202_DNS19_01158;21202_DNS19_01156;21202_DNS19_01157;21202_DNS19_01159	21202_DNS19_00739	21202_DNS19_00712;21202_DNS19_00711;21202_DNS19_01308	21202_DNS19_01923;21202_DNS19_00587	21202_DNS19_00712	21202_DNS19_00712;21202_DNS19_01308	21202_DNS19_00575	21202_DNS19_00575	21202_DNS19_00575	21202_DNS19_00575	21202_DNS19_01320	21202_DNS19_01859;21202_DNS19_00770	21202_DNS19_01215	21202_DNS19_00964	21202_DNS19_00881	21202_DNS19_00881	21202_DNS19_00881	21202_DNS19_00881	21202_DNS19_00881	21202_DNS19_00881	21202_DNS19_00881	21202_DNS19_00881	21202_DNS19_00881	21202_DNS19_00881	21202_DNS19_00881		21202_DNS19_00881	21202_DNS19_00881;21202_DNS19_01919	21202_DNS19_00498	21202_DNS19_01923	21202_DNS19_01630	21202_DNS19_01103	21202_DNS19_01261;21202_DNS19_01166	21202_DNS19_01167;21202_DNS19_01825	21202_DNS19_00358	21202_DNS19_00473	21202_DNS19_00474	21202_DNS19_00517;21202_DNS19_01285;21202_DNS19_01734;21202_DNS19_01886;21202_DNS19_01887;21202_DNS19_00069;21202_DNS19_01397;21202_DNS19_01885;21202_DNS19_01396		21202_DNS19_00310	21202_DNS19_00274	21202_DNS19_00506	21202_DNS19_00787;21202_DNS19_00786	21202_DNS19_01517	21202_DNS19_01370	21202_DNS19_00517;21202_DNS19_01285;21202_DNS19_01734;21202_DNS19_01886;21202_DNS19_01887	21202_DNS19_00206	21202_DNS19_00893;21202_DNS19_00697	21202_DNS19_00368;21202_DNS19_01207	21202_DNS19_00368	21202_DNS19_00517;21202_DNS19_01285;21202_DNS19_01734;21202_DNS19_01886;21202_DNS19_01887;21202_DNS19_01735	21202_DNS19_01285;21202_DNS19_01886	spontaneous	21202_DNS19_01814;21202_DNS19_00527;21202_DNS19_00589	21202_DNS19_00375	21202_DNS19_00527;21202_DNS19_01102	21202_DNS19_01102	21202_DNS19_01102	21202_DNS19_01799	21202_DNS19_00614;21202_DNS19_00613;21202_DNS19_00612	21202_DNS19_01410		spontaneous	21202_DNS19_01336	21202_DNS19_01336	21202_DNS19_00355	21202_DNS19_00205;21202_DNS19_00204	21202_DNS19_00676		21202_DNS19_01798	21202_DNS19_01524;21202_DNS19_01523;21202_DNS19_00523;21202_DNS19_00524;21202_DNS19_00769;21202_DNS19_00279;21202_DNS19_00521	21202_DNS19_01167		21202_DNS19_01747	21202_DNS19_01209;21202_DNS19_01210;21202_DNS19_00792	21202_DNS19_00109			21202_DNS19_01148	21202_DNS19_01581	21202_DNS19_01233			21202_DNS19_01914	spontaneous		21202_DNS19_01798	21202_DNS19_01798;21202_DNS19_00879	21202_DNS19_00614;21202_DNS19_00613;21202_DNS19_00612;21202_DNS19_00706;21202_DNS19_00251;21202_DNS19_01084;21202_DNS19_00705	21202_DNS19_00792	21202_DNS19_01526	21202_DNS19_00504	21202_DNS19_00653	21202_DNS19_00653		21202_DNS19_01171	21202_DNS19_01441	21202_DNS19_01441	21202_DNS19_01207	21202_DNS19_01171	21202_DNS19_00517;21202_DNS19_01285;21202_DNS19_01734;21202_DNS19_01886;21202_DNS19_01887;21202_DNS19_00519	21202_DNS19_00708;21202_DNS19_00709	21202_DNS19_00517;21202_DNS19_01885;21202_DNS19_00682;21202_DNS19_00518;21202_DNS19_00681	21202_DNS19_00709		21202_DNS19_00014	21202_DNS19_01905	21202_DNS19_01905	21202_DNS19_01589	21202_DNS19_01589		21202_DNS19_01277	21202_DNS19_01305	21202_DNS19_00761;21202_DNS19_00759	21202_DNS19_01973	21202_DNS19_01698		21202_DNS19_01698		21202_DNS19_01158;21202_DNS19_01156	21202_DNS19_00984	21202_DNS19_01145	21202_DNS19_01145	21202_DNS19_01145	21202_DNS19_01145	21202_DNS19_01145	21202_DNS19_01914	21202_DNS19_00014	21202_DNS19_01569	21202_DNS19_01724	21202_DNS19_01724	21202_DNS19_01524;21202_DNS19_01523;21202_DNS19_00409;21202_DNS19_00411;21202_DNS19_00413;21202_DNS19_00412	21202_DNS19_00173	21202_DNS19_00273	21202_DNS19_01802;21202_DNS19_00165	21202_DNS19_00829;21202_DNS19_01662	21202_DNS19_00945	21202_DNS19_01801	21202_DNS19_01800	21202_DNS19_00077;21202_DNS19_00076	21202_DNS19_00735	21202_DNS19_00077;21202_DNS19_00076;21202_DNS19_00735	21202_DNS19_00083	21202_DNS19_01802	21202_DNS19_01802		21202_DNS19_01572	21202_DNS19_01394;21202_DNS19_01582	21202_DNS19_01746;21202_DNS19_01749	21202_DNS19_01746;21202_DNS19_01749	21202_DNS19_01746;21202_DNS19_01749	21202_DNS19_01746;21202_DNS19_01749	21202_DNS19_01746;21202_DNS19_01749	21202_DNS19_01746;21202_DNS19_01749	21202_DNS19_01746;21202_DNS19_01749	21202_DNS19_01746;21202_DNS19_01749	21202_DNS19_01035	21202_DNS19_01183	21202_DNS19_01804;21202_DNS19_00068;21202_DNS19_00605;21202_DNS19_01183;21202_DNS19_00603	21202_DNS19_01313	21202_DNS19_00702	21202_DNS19_01532;21202_DNS19_00016	21202_DNS19_00013	21202_DNS19_00147	21202_DNS19_00322	21202_DNS19_00155	21202_DNS19_01063;21202_DNS19_00255	21202_DNS19_00605;21202_DNS19_00489		21202_DNS19_00895	21202_DNS19_01114	21202_DNS19_00733;21202_DNS19_01431	21202_DNS19_00733;21202_DNS19_01431;21202_DNS19_01498;21202_DNS19_00922	21202_DNS19_00911	21202_DNS19_00651	21202_DNS19_01431		21202_DNS19_00969;21202_DNS19_00637	21202_DNS19_00969;21202_DNS19_01328;21202_DNS19_00332;21202_DNS19_00334;21202_DNS19_01315	21202_DNS19_00637;21202_DNS19_01315	21202_DNS19_01798;21202_DNS19_00879;21202_DNS19_01328;21202_DNS19_01315;21202_DNS19_01327	21202_DNS19_01798	21202_DNS19_00637	21202_DNS19_00969	spontaneous	21202_DNS19_00060		21202_DNS19_01002	21202_DNS19_00886;21202_DNS19_01258	21202_DNS19_01146	21202_DNS19_00689	21202_DNS19_01668;21202_DNS19_01954	21202_DNS19_01802	21202_DNS19_00165	21202_DNS19_00722	21202_DNS19_00595	21202_DNS19_00177	21202_DNS19_01524;21202_DNS19_01523;21202_DNS19_01540;21202_DNS19_00919;21202_DNS19_01357;21202_DNS19_00921;21202_DNS19_00176;21202_DNS19_00920	21202_DNS19_01540;21202_DNS19_01357	21202_DNS19_01354	21202_DNS19_00496	21202_DNS19_00296	21202_DNS19_01193	21202_DNS19_01431;21202_DNS19_00100	21202_DNS19_01168	21202_DNS19_00493	21202_DNS19_00493	21202_DNS19_00269	21202_DNS19_01168	21202_DNS19_01168	21202_DNS19_01168	21202_DNS19_01168	21202_DNS19_00733;21202_DNS19_00100	spontaneous	21202_DNS19_01881	21202_DNS19_00762;21202_DNS19_00349	21202_DNS19_01842	21202_DNS19_00502	21202_DNS19_00733;21202_DNS19_01498;21202_DNS19_00922	21202_DNS19_00047	21202_DNS19_01503	21202_DNS19_00703	21202_DNS19_01358	21202_DNS19_00056	21202_DNS19_00800;21202_DNS19_01169	21202_DNS19_01502	21202_DNS19_01524;21202_DNS19_01523	21202_DNS19_00494	21202_DNS19_00016;21202_DNS19_00017	21202_DNS19_00053;21202_DNS19_00054	21202_DNS19_01167	21202_DNS19_01475;21202_DNS19_01103;21202_DNS19_00887	21202_DNS19_00814	21202_DNS19_01638	21202_DNS19_00664	21202_DNS19_00685	21202_DNS19_00686			21202_DNS19_01888	21202_DNS19_00025;21202_DNS19_00926	21202_DNS19_00150	21202_DNS19_01453	21202_DNS19_01453	21202_DNS19_00071	21202_DNS19_01167	21202_DNS19_00801;21202_DNS19_00803;21202_DNS19_00802	21202_DNS19_00016;21202_DNS19_00017;21202_DNS19_01260	21202_DNS19_01524;21202_DNS19_01475;21202_DNS19_01523;21202_DNS19_01319;21202_DNS19_01103;21202_DNS19_00919;21202_DNS19_00921;21202_DNS19_00920	21202_DNS19_01354	21202_DNS19_00074;21202_DNS19_00073	21202_DNS19_00810	21202_DNS19_00517;21202_DNS19_01285;21202_DNS19_01734;21202_DNS19_01886;21202_DNS19_01887;21202_DNS19_00519;21202_DNS19_00518;21202_DNS19_00062;21202_DNS19_01286;21202_DNS19_01302;21202_DNS19_00063;21202_DNS19_01284;21202_DNS19_01282	21202_DNS19_01882	21202_DNS19_00736	21202_DNS19_00375;21202_DNS19_00770	21202_DNS19_01636	21202_DNS19_00986	21202_DNS19_00481	21202_DNS19_00517;21202_DNS19_01285;21202_DNS19_01734;21202_DNS19_01886;21202_DNS19_01887;21202_DNS19_01397;21202_DNS19_01396;21202_DNS19_01735	21202_DNS19_01285;21202_DNS19_01886		21202_DNS19_01209;21202_DNS19_01210;21202_DNS19_00792	21202_DNS19_00109	21202_DNS19_01260;21202_DNS19_00372	21202_DNS19_01168	21202_DNS19_01117	21202_DNS19_01117	21202_DNS19_01117	21202_DNS19_00881	21202_DNS19_00414;21202_DNS19_00721	21202_DNS19_00270;21202_DNS19_01240	21202_DNS19_01891	21202_DNS19_00881	21202_DNS19_00881	21202_DNS19_00517;21202_DNS19_01285;21202_DNS19_01734;21202_DNS19_01886;21202_DNS19_01887	21202_DNS19_00184	21202_DNS19_00128	21202_DNS19_00962	21202_DNS19_00783	21202_DNS19_00783	21202_DNS19_00783	21202_DNS19_00783	21202_DNS19_00783	21202_DNS19_01035	21202_DNS19_01412	21202_DNS19_00336	21202_DNS19_00336	21202_DNS19_00708;21202_DNS19_00709;21202_DNS19_00699	21202_DNS19_01747	21202_DNS19_01747;21202_DNS19_01734;21202_DNS19_01886;21202_DNS19_01749;21202_DNS19_01748	21202_DNS19_01800;21202_DNS19_01803	21202_DNS19_00032;21202_DNS19_00542	spontaneous	21202_DNS19_01444	21202_DNS19_00645	21202_DNS19_00923	21202_DNS19_00056	21202_DNS19_00486	spontaneous	spontaneous	spontaneous	spontaneous	spontaneous	spontaneous	spontaneous;21202_DNS19_00486	21202_DNS19_00479;21202_DNS19_00953	21202_DNS19_00479	21202_DNS19_01124	21202_DNS19_00375;21202_DNS19_00770;21202_DNS19_00169	21202_DNS19_00375	21202_DNS19_00888	21202_DNS19_00517;21202_DNS19_01285;21202_DNS19_01734;21202_DNS19_01886;21202_DNS19_01887;21202_DNS19_00624	21202_DNS19_00480	21202_DNS19_01895	21202_DNS19_01896	21202_DNS19_00895	21202_DNS19_00673	21202_DNS19_00624;21202_DNS19_01465;21202_DNS19_01466	21202_DNS19_01800		21202_DNS19_01800	21202_DNS19_01880	21202_DNS19_01880	21202_DNS19_01880		21202_DNS19_00195	21202_DNS19_00059;21202_DNS19_01229	21202_DNS19_00194	21202_DNS19_01229	21202_DNS19_00179	21202_DNS19_00923	21202_DNS19_00645	21202_DNS19_01498		21202_DNS19_01525	21202_DNS19_01525	21202_DNS19_00079	21202_DNS19_00227	21202_DNS19_01160;21202_DNS19_01158;21202_DNS19_01156;21202_DNS19_01157;21202_DNS19_00517;21202_DNS19_01285;21202_DNS19_01734;21202_DNS19_01886;21202_DNS19_01887;21202_DNS19_01159	21202_DNS19_01158;21202_DNS19_01156;21202_DNS19_01157;21202_DNS19_01159	21202_DNS19_00216;21202_DNS19_00799	21202_DNS19_01639	21202_DNS19_01982;21202_DNS19_00621	21202_DNS19_00478;21202_DNS19_00700	21202_DNS19_00402	21202_DNS19_00402	21202_DNS19_00400;21202_DNS19_00401	21202_DNS19_00400;21202_DNS19_00401	21202_DNS19_00403	21202_DNS19_00772	21202_DNS19_01905	21202_DNS19_01730	21202_DNS19_01730	21202_DNS19_01195	21202_DNS19_01195	21202_DNS19_01195	21202_DNS19_01195	21202_DNS19_01195	21202_DNS19_01195	21202_DNS19_01195	21202_DNS19_01195	21202_DNS19_01195	21202_DNS19_01195	21202_DNS19_00511	21202_DNS19_01955;21202_DNS19_00938	21202_DNS19_00791;21202_DNS19_00939	21202_DNS19_00053;21202_DNS19_00054	21202_DNS19_00803;21202_DNS19_00802;21202_DNS19_00372	21202_DNS19_00021	21202_DNS19_00227	21202_DNS19_01160;21202_DNS19_01158;21202_DNS19_01156;21202_DNS19_01157;21202_DNS19_00517;21202_DNS19_01285;21202_DNS19_01734;21202_DNS19_01886;21202_DNS19_01887;21202_DNS19_01159	21202_DNS19_01158;21202_DNS19_01156;21202_DNS19_01157;21202_DNS19_01159	21202_DNS19_00216;21202_DNS19_00799	21202_DNS19_01900;21202_DNS19_01256	21202_DNS19_01779;21202_DNS19_00684	21202_DNS19_01779;21202_DNS19_00684	21202_DNS19_00343;21202_DNS19_00341	21202_DNS19_01779;21202_DNS19_00684	21202_DNS19_00147	21202_DNS19_01447	21202_DNS19_00517;21202_DNS19_01285;21202_DNS19_01734;21202_DNS19_01886;21202_DNS19_01887		21202_DNS19_00517;21202_DNS19_01285;21202_DNS19_01734;21202_DNS19_01886;21202_DNS19_01887	21202_DNS19_01897	21202_DNS19_01479	21202_DNS19_01710	21202_DNS19_01710	21202_DNS19_01167;21202_DNS19_01166;21202_DNS19_00801;21202_DNS19_00803;21202_DNS19_00802;21202_DNS19_01710;21202_DNS19_00576;21202_DNS19_00578;21202_DNS19_01259;21202_DNS19_00577	21202_DNS19_01167	21202_DNS19_01216	21202_DNS19_01524;21202_DNS19_01475;21202_DNS19_01523;21202_DNS19_01540;21202_DNS19_00919;21202_DNS19_01357;21202_DNS19_00921;21202_DNS19_00920	21202_DNS19_01167	spontaneous	spontaneous	21202_DNS19_01915	21202_DNS19_01172	21202_DNS19_00517;21202_DNS19_01330;21202_DNS19_00624;21202_DNS19_00930;21202_DNS19_00929;21202_DNS19_00927	spontaneous	spontaneous	21202_DNS19_00746;21202_DNS19_01908	21202_DNS19_00746;21202_DNS19_01908	21202_DNS19_00744	21202_DNS19_00517;21202_DNS19_01330	21202_DNS19_00517;21202_DNS19_01285;21202_DNS19_01734;21202_DNS19_01886;21202_DNS19_01887;21202_DNS19_01330;21202_DNS19_00930;21202_DNS19_00929;21202_DNS19_00927	21202_DNS19_01330	21202_DNS19_00703	21202_DNS19_00703	21202_DNS19_00703	21202_DNS19_00703	21202_DNS19_00703	21202_DNS19_01336	21202_DNS19_01798;21202_DNS19_00879	21202_DNS19_00925	21202_DNS19_01958	21202_DNS19_01061	21202_DNS19_01061	21202_DNS19_01061	21202_DNS19_00480		21202_DNS19_00733;21202_DNS19_01431;21202_DNS19_00922	21202_DNS19_01524;21202_DNS19_01523;21202_DNS19_00525	21202_DNS19_00880;21202_DNS19_00532;21202_DNS19_00531;21202_DNS19_00533;21202_DNS19_00534	21202_DNS19_01276	21202_DNS19_01190	21202_DNS19_00296;21202_DNS19_01398	21202_DNS19_01398	21202_DNS19_00924		21202_DNS19_00068;21202_DNS19_00605	21202_DNS19_01838	21202_DNS19_01945	21202_DNS19_00941	21202_DNS19_01945;21202_DNS19_01916	21202_DNS19_01945	spontaneous	21202_DNS19_00262	21202_DNS19_00186	21202_DNS19_00186	21202_DNS19_00033	spontaneous	21202_DNS19_00186	21202_DNS19_00186	21202_DNS19_00608;21202_DNS19_01016	21202_DNS19_00608	21202_DNS19_01017	21202_DNS19_00730;21202_DNS19_01269	21202_DNS19_00244		21202_DNS19_00161;21202_DNS19_01967	21202_DNS19_00161	21202_DNS19_00161;21202_DNS19_01967	21202_DNS19_00161	21202_DNS19_00161	21202_DNS19_00161	21202_DNS19_00161	21202_DNS19_00161	21202_DNS19_00161	spontaneous	spontaneous	spontaneous	21202_DNS19_01798	21202_DNS19_00251;21202_DNS19_01277	21202_DNS19_01146	21202_DNS19_00171;21202_DNS19_01330;21202_DNS19_01745	21202_DNS19_00428;21202_DNS19_01495	21202_DNS19_01151	21202_DNS19_00084	21202_DNS19_01511	21202_DNS19_01495	21202_DNS19_00722	21202_DNS19_00262;21202_DNS19_00092	21202_DNS19_00543;21202_DNS19_01111;21202_DNS19_00250	21202_DNS19_00543;21202_DNS19_01151	21202_DNS19_01151	21202_DNS19_00084	21202_DNS19_00543;21202_DNS19_00100;21202_DNS19_01151;21202_DNS19_01111;21202_DNS19_00250	21202_DNS19_01151	21202_DNS19_00543;21202_DNS19_01151	21202_DNS19_00543;21202_DNS19_00100;21202_DNS19_01151	21202_DNS19_00543;21202_DNS19_01151;21202_DNS19_01111;21202_DNS19_00250	21202_DNS19_00543;21202_DNS19_01151;21202_DNS19_00084	21202_DNS19_00543;21202_DNS19_01498;21202_DNS19_00100;21202_DNS19_01151	21202_DNS19_00543;21202_DNS19_01151	21202_DNS19_00543;21202_DNS19_00100;21202_DNS19_01151	21202_DNS19_01498;21202_DNS19_00692	21202_DNS19_00816;21202_DNS19_01429;21202_DNS19_01268;21202_DNS19_01238;21202_DNS19_01769	21202_DNS19_01498	21202_DNS19_00068;21202_DNS19_00605;21202_DNS19_00603	21202_DNS19_00987	21202_DNS19_00068;21202_DNS19_00605;21202_DNS19_00603	21202_DNS19_00068;21202_DNS19_00605;21202_DNS19_00603;21202_DNS19_00557	21202_DNS19_00068;21202_DNS19_00603	21202_DNS19_00557	21202_DNS19_00605;21202_DNS19_00557;21202_DNS19_00085	21202_DNS19_00085	21202_DNS19_00987	spontaneous	spontaneous	21202_DNS19_00356	21202_DNS19_00356	spontaneous	21202_DNS19_00078	21202_DNS19_00080	21202_DNS19_01525	21202_DNS19_01880	21202_DNS19_01880	21202_DNS19_01323;21202_DNS19_00197	21202_DNS19_00452	21202_DNS19_00038	21202_DNS19_00746	21202_DNS19_00035	21202_DNS19_01432	21202_DNS19_01432	21202_DNS19_01776;21202_DNS19_01775;21202_DNS19_01774	21202_DNS19_01776	21202_DNS19_00791;21202_DNS19_00294	21202_DNS19_01498;21202_DNS19_00922	21202_DNS19_01323;21202_DNS19_00197	21202_DNS19_01323;21202_DNS19_00197	21202_DNS19_01323;21202_DNS19_00197	21202_DNS19_01323;21202_DNS19_00197	21202_DNS19_01323;21202_DNS19_00197	21202_DNS19_01323;21202_DNS19_00197		21202_DNS19_01968	21202_DNS19_00177;21202_DNS19_00772	21202_DNS19_01146	21202_DNS19_01323;21202_DNS19_00197	21202_DNS19_01323;21202_DNS19_00197	21202_DNS19_01323;21202_DNS19_00197	21202_DNS19_01323;21202_DNS19_00197	21202_DNS19_01323;21202_DNS19_00197	21202_DNS19_01323;21202_DNS19_00197	21202_DNS19_01323;21202_DNS19_00197	21202_DNS19_01085	21202_DNS19_00316	21202_DNS19_00118	21202_DNS19_00502	21202_DNS19_00813	21202_DNS19_00762;21202_DNS19_01109	21202_DNS19_01898;21202_DNS19_00695;21202_DNS19_01418	21202_DNS19_01085	21202_DNS19_01207;21202_DNS19_00179	21202_DNS19_00517;21202_DNS19_01285;21202_DNS19_01734;21202_DNS19_01886;21202_DNS19_01887	21202_DNS19_01962;21202_DNS19_01961;21202_DNS19_01964;21202_DNS19_01963;21202_DNS19_01960	21202_DNS19_00300	21202_DNS19_00701	21202_DNS19_00673;21202_DNS19_00259;21202_DNS19_01189	21202_DNS19_01063	21202_DNS19_00010	21202_DNS19_00079;21202_DNS19_01024	21202_DNS19_01426	21202_DNS19_00297;21202_DNS19_00298	21202_DNS19_01962;21202_DNS19_01961;21202_DNS19_01964;21202_DNS19_01963	21202_DNS19_01065	21202_DNS19_01065	21202_DNS19_00297;21202_DNS19_00298	21202_DNS19_00297	21202_DNS19_00297		21202_DNS19_01580	21202_DNS19_01940	21202_DNS19_01640	21202_DNS19_01637	21202_DNS19_01634	21202_DNS19_00942	21202_DNS19_01635	21202_DNS19_01747;21202_DNS19_01746	21202_DNS19_00171;21202_DNS19_00517;21202_DNS19_01285;21202_DNS19_01734;21202_DNS19_01886;21202_DNS19_01887;21202_DNS19_01210	21202_DNS19_00030;21202_DNS19_01629	21202_DNS19_01938	21202_DNS19_00318	21202_DNS19_01121	21202_DNS19_00035	21202_DNS19_00035	21202_DNS19_00035	21202_DNS19_00035	21202_DNS19_00035	21202_DNS19_01448	21202_DNS19_01011	21202_DNS19_01099;21202_DNS19_00190;21202_DNS19_00192;21202_DNS19_00191;21202_DNS19_00189	21202_DNS19_01099	21202_DNS19_01063;21202_DNS19_01062	21202_DNS19_01063;21202_DNS19_01062	21202_DNS19_01063;21202_DNS19_01062	21202_DNS19_01063;21202_DNS19_01062	21202_DNS19_01063;21202_DNS19_01062	21202_DNS19_01063;21202_DNS19_01062	21202_DNS19_01063;21202_DNS19_01062	21202_DNS19_01189	21202_DNS19_01189	21202_DNS19_01498;21202_DNS19_00922;21202_DNS19_00100	21202_DNS19_01967	21202_DNS19_01414	21202_DNS19_00733;21202_DNS19_01431;21202_DNS19_00100	21202_DNS19_01169	21202_DNS19_00886;21202_DNS19_01258		21202_DNS19_01954	21202_DNS19_00509	21202_DNS19_01455	21202_DNS19_00614;21202_DNS19_00613;21202_DNS19_00612;21202_DNS19_00996	21202_DNS19_01532;21202_DNS19_00016;21202_DNS19_00801;21202_DNS19_00803;21202_DNS19_00802;21202_DNS19_00018	21202_DNS19_01532;21202_DNS19_00016	21202_DNS19_01100;21202_DNS19_00016	21202_DNS19_01747;21202_DNS19_01746;21202_DNS19_01749	21202_DNS19_00746;21202_DNS19_01529;21202_DNS19_01531	21202_DNS19_00746;21202_DNS19_01529;21202_DNS19_01531	21202_DNS19_00746;21202_DNS19_01529;21202_DNS19_01531	21202_DNS19_00746;21202_DNS19_01529;21202_DNS19_01531	21202_DNS19_00428	21202_DNS19_00582;21202_DNS19_00560;21202_DNS19_00564	21202_DNS19_01146	21202_DNS19_00582;21202_DNS19_00560;21202_DNS19_00564	21202_DNS19_01146	21202_DNS19_00582;21202_DNS19_00560;21202_DNS19_00564	21202_DNS19_01146	21202_DNS19_00582;21202_DNS19_00560;21202_DNS19_00564	21202_DNS19_01146	21202_DNS19_00449	21202_DNS19_00047;21202_DNS19_01546;21202_DNS19_00048;21202_DNS19_01066			21202_DNS19_01524;21202_DNS19_01523	21202_DNS19_01167;21202_DNS19_01825	21202_DNS19_01079;21202_DNS19_00353	21202_DNS19_00383;21202_DNS19_01858	21202_DNS19_00610;21202_DNS19_00609	21202_DNS19_01747;21202_DNS19_01746	21202_DNS19_01850	21202_DNS19_00517;21202_DNS19_01285;21202_DNS19_01734;21202_DNS19_01886;21202_DNS19_01887	21202_DNS19_01080	21202_DNS19_01571	21202_DNS19_01939	21202_DNS19_01172	21202_DNS19_00059	21202_DNS19_01441	21202_DNS19_00332	21202_DNS19_00332	21202_DNS19_00332	21202_DNS19_00332	21202_DNS19_00332	21202_DNS19_00792	21202_DNS19_01099;21202_DNS19_00190;21202_DNS19_00192;21202_DNS19_00191;21202_DNS19_00189	21202_DNS19_01099	21202_DNS19_01152	21202_DNS19_01152		21202_DNS19_01312		21202_DNS19_00886;21202_DNS19_01258	21202_DNS19_01167	21202_DNS19_01524;21202_DNS19_01523;21202_DNS19_00887;21202_DNS19_00388	21202_DNS19_01146	21202_DNS19_01276	21202_DNS19_00051;21202_DNS19_00050	21202_DNS19_01498	21202_DNS19_01602	21202_DNS19_00343;21202_DNS19_00341;21202_DNS19_01602	21202_DNS19_01602	21202_DNS19_00051	21202_DNS19_00498	21202_DNS19_00746;21202_DNS19_01304	21202_DNS19_01498	21202_DNS19_00624;21202_DNS19_01465;21202_DNS19_01466	21202_DNS19_00150;21202_DNS19_00221	21202_DNS19_01731;21202_DNS19_01728;21202_DNS19_01729	21202_DNS19_00710	21202_DNS19_01160;21202_DNS19_01158;21202_DNS19_01156;21202_DNS19_01157;21202_DNS19_00517;21202_DNS19_01285;21202_DNS19_01734;21202_DNS19_01886;21202_DNS19_01887;21202_DNS19_01159	21202_DNS19_01158;21202_DNS19_01156;21202_DNS19_01157;21202_DNS19_01159	21202_DNS19_01080	21202_DNS19_01124	21202_DNS19_00029;21202_DNS19_00218	21202_DNS19_00784;21202_DNS19_00505;21202_DNS19_00785	21202_DNS19_00784;21202_DNS19_00505;21202_DNS19_00785	21202_DNS19_00155	21202_DNS19_00155	21202_DNS19_00448	21202_DNS19_00012	21202_DNS19_01430	21202_DNS19_00791;21202_DNS19_00746;21202_DNS19_01528;21202_DNS19_00442;21202_DNS19_00960	21202_DNS19_01164;21202_DNS19_00753	21202_DNS19_01524;21202_DNS19_01523		21202_DNS19_01630	21202_DNS19_00517;21202_DNS19_01285;21202_DNS19_01734;21202_DNS19_01886;21202_DNS19_01887	21202_DNS19_01276	21202_DNS19_00792	21202_DNS19_01207;21202_DNS19_00179	21202_DNS19_00517;21202_DNS19_01285;21202_DNS19_01734;21202_DNS19_01886;21202_DNS19_01887	21202_DNS19_00331	21202_DNS19_00331	21202_DNS19_01859	21202_DNS19_01828;21202_DNS19_01917	21202_DNS19_01193		21202_DNS19_01381	21202_DNS19_01380	21202_DNS19_00974	21202_DNS19_00193	21202_DNS19_01054	21202_DNS19_01249	21202_DNS19_01163;21202_DNS19_00207	21202_DNS19_00392	21202_DNS19_01249	21202_DNS19_01905	21202_DNS19_01905	21202_DNS19_01905	21202_DNS19_00227	21202_DNS19_01160;21202_DNS19_01158;21202_DNS19_01156;21202_DNS19_01157;21202_DNS19_00517;21202_DNS19_01285;21202_DNS19_01734;21202_DNS19_01886;21202_DNS19_01887;21202_DNS19_01159	21202_DNS19_01158;21202_DNS19_01156;21202_DNS19_01157;21202_DNS19_01159	21202_DNS19_00216;21202_DNS19_00799	21202_DNS19_00799	21202_DNS19_00799	21202_DNS19_00510	21202_DNS19_01747;21202_DNS19_01749;21202_DNS19_00016	21202_DNS19_01825;21202_DNS19_01354;21202_DNS19_01355;21202_DNS19_01356	21202_DNS19_01167	21202_DNS19_00337		21202_DNS19_01798	21202_DNS19_01276;21202_DNS19_01020;21202_DNS19_00849;21202_DNS19_00851;21202_DNS19_00656;21202_DNS19_00850	21202_DNS19_01084;21202_DNS19_00624;21202_DNS19_01276	21202_DNS19_01630	21202_DNS19_01630	21202_DNS19_01630	21202_DNS19_01630	21202_DNS19_01630	21202_DNS19_01630	21202_DNS19_01630	21202_DNS19_01630	21202_DNS19_01630	21202_DNS19_00614;21202_DNS19_00613;21202_DNS19_00612	21202_DNS19_01965	21202_DNS19_01798;21202_DNS19_00879;21202_DNS19_01225	21202_DNS19_00528	21202_DNS19_00528		21202_DNS19_00389	21202_DNS19_01319	21202_DNS19_01814	21202_DNS19_01100	21202_DNS19_00840			21202_DNS19_00528	21202_DNS19_01814	21202_DNS19_01410	21202_DNS19_01747	21202_DNS19_00523;21202_DNS19_00524;21202_DNS19_00521;21202_DNS19_00280;21202_DNS19_00281	21202_DNS19_00521	spontaneous	spontaneous	21202_DNS19_01145	21202_DNS19_00528	21202_DNS19_01545;21202_DNS19_01823	21202_DNS19_01820;21202_DNS19_01544	21202_DNS19_00282	21202_DNS19_00605	21202_DNS19_01246	21202_DNS19_01820;21202_DNS19_01544	21202_DNS19_01207		21202_DNS19_00277	21202_DNS19_01825		21202_DNS19_01814;21202_DNS19_00589;21202_DNS19_00352	21202_DNS19_01814;21202_DNS19_00589;21202_DNS19_00352	21202_DNS19_00275	21202_DNS19_01818;21202_DNS19_01819	21202_DNS19_01818;21202_DNS19_01819	21202_DNS19_00258	21202_DNS19_00259	21202_DNS19_00275	21202_DNS19_01814;21202_DNS19_00589	21202_DNS19_01475;21202_DNS19_01319	21202_DNS19_00376	21202_DNS19_00777;21202_DNS19_01744	21202_DNS19_00777;21202_DNS19_01744		21202_DNS19_01817	21202_DNS19_01425	21202_DNS19_00763	21202_DNS19_01916	21202_DNS19_00928	21202_DNS19_00427	21202_DNS19_01505	21202_DNS19_00284	21202_DNS19_00630	21202_DNS19_00255	21202_DNS19_00528	21202_DNS19_01103	21202_DNS19_00277	21202_DNS19_00257	21202_DNS19_01747;21202_DNS19_01749	21202_DNS19_01814;21202_DNS19_00589	21202_DNS19_01814;21202_DNS19_00589	21202_DNS19_01814;21202_DNS19_00589	21202_DNS19_01747;21202_DNS19_00171					21202_DNS19_01589	21202_DNS19_00223				21202_DNS19_00223				21202_DNS19_00318				21202_DNS19_00510	21202_DNS19_01747;21202_DNS19_01749			21202_DNS19_00840	21202_DNS19_01747;21202_DNS19_00171										21202_DNS19_01814	21202_DNS19_00840						21202_DNS19_00275		21202_DNS19_00275						21202_DNS19_01060			21202_DNS19_01114		21202_DNS19_01002			21202_DNS19_01431;21202_DNS19_00100	21202_DNS19_00686	21202_DNS19_00986												21202_DNS19_00533;21202_DNS19_01276	21202_DNS19_00533						21202_DNS19_00079;21202_DNS19_01024		21202_DNS19_00153						21202_DNS19_01731;21202_DNS19_01728;21202_DNS19_01729		21202_DNS19_01249							21202_DNS19_00719											21202_DNS19_01923				21202_DNS19_00188;21202_DNS19_01149										spontaneous		21202_DNS19_00179							21202_DNS19_00777;21202_DNS19_01744	21202_DNS19_00703												21202_DNS19_01099					21202_DNS19_00510											21202_DNS19_01524;21202_DNS19_01475;21202_DNS19_01523						21202_DNS19_01167									21202_DNS19_01167			21202_DNS19_01633	21202_DNS19_01814	21202_DNS19_01747	21202_DNS19_00683	21202_DNS19_00314;21202_DNS19_01064	21202_DNS19_00764			21202_DNS19_01210			21202_DNS19_01210	21202_DNS19_00792		21202_DNS19_00504					21202_DNS19_00093	21202_DNS19_01241	spontaneous		21202_DNS19_00899	21202_DNS19_00899	21202_DNS19_00899	21202_DNS19_00899	21202_DNS19_00899															21202_DNS19_00624	spontaneous	21202_DNS19_00624		21202_DNS19_01431;21202_DNS19_00100								21202_DNS19_01886;21202_DNS19_01885		21202_DNS19_01897																																				21202_DNS19_01354		21202_DNS19_01242	21202_DNS19_00777;21202_DNS19_01744		21202_DNS19_00517;21202_DNS19_01330	21202_DNS19_00618	21202_DNS19_00763			21202_DNS19_00262;21202_DNS19_00092	21202_DNS19_01151	21202_DNS19_00987	21202_DNS19_00356	21202_DNS19_00356	21202_DNS19_00318			21202_DNS19_01323;21202_DNS19_00197	21202_DNS19_01323;21202_DNS19_00197	21202_DNS19_01323;21202_DNS19_00197	21202_DNS19_01323;21202_DNS19_00197	21202_DNS19_01323;21202_DNS19_00197	21202_DNS19_01323;21202_DNS19_00197		21202_DNS19_00452	21202_DNS19_00894;21202_DNS19_01658;21202_DNS19_01118;21202_DNS19_01322	21202_DNS19_01658;21202_DNS19_01057	21202_DNS19_01323;21202_DNS19_00197	21202_DNS19_01323;21202_DNS19_00197	21202_DNS19_01323;21202_DNS19_00197	21202_DNS19_01323;21202_DNS19_00197	21202_DNS19_01323;21202_DNS19_00197	21202_DNS19_01323;21202_DNS19_00197	21202_DNS19_01323;21202_DNS19_00197				21202_DNS19_00109											21202_DNS19_00509				21202_DNS19_00765			21202_DNS19_00792		21202_DNS19_00763;21202_DNS19_01276	spontaneous			spontaneous	spontaneous	21202_DNS19_00664	21202_DNS19_00664	21202_DNS19_00752				21202_DNS19_00016				21202_DNS19_00618									21202_DNS19_00764						21202_DNS19_01814;21202_DNS19_00589										21202_DNS19_01195	21202_DNS19_00763					21202_DNS19_00109		21202_DNS19_01897				21202_DNS19_00712;21202_DNS19_01308								spontaneous								21202_DNS19_00777;21202_DNS19_01744		21202_DNS19_01330										21202_DNS19_00791;21202_DNS19_00939	21202_DNS19_00618																															21202_DNS19_00193										21202_DNS19_00624															21202_DNS19_01151																								21202_DNS19_00984																	spontaneous		spontaneous						21202_DNS19_00746;21202_DNS19_01908						21202_DNS19_00509																	spontaneous									21202_DNS19_01814;21202_DNS19_00589;21202_DNS19_00352															21202_DNS19_01167				21202_DNS19_00683	21202_DNS19_01285;21202_DNS19_01886		21202_DNS19_01798							21202_DNS19_00605;21202_DNS19_00489								21202_DNS19_01891											21202_DNS19_01323;21202_DNS19_00197									21202_DNS19_01498;21202_DNS19_00922;21202_DNS19_00100																										21202_DNS19_00109																				21202_DNS19_00924		21202_DNS19_00356	21202_DNS19_01525			21202_DNS19_01312								21202_DNS19_00683			21202_DNS19_00893;21202_DNS19_00697					21202_DNS19_00686			21202_DNS19_01495				21202_DNS19_01414	21202_DNS19_01099									21202_DNS19_00109		21202_DNS19_00109					21202_DNS19_00664	21202_DNS19_00664	21202_DNS19_00664	21202_DNS19_00664	21202_DNS19_00664	21202_DNS19_00664	21202_DNS19_00664	21202_DNS19_00664	21202_DNS19_00664						21202_DNS19_00733;21202_DNS19_01431;21202_DNS19_01498;21202_DNS19_00922	21202_DNS19_00733;21202_DNS19_01431;21202_DNS19_01498;21202_DNS19_00922	21202_DNS19_00733;21202_DNS19_01431;21202_DNS19_01498;21202_DNS19_00922	21202_DNS19_00733;21202_DNS19_01431;21202_DNS19_01498;21202_DNS19_00922	21202_DNS19_00733;21202_DNS19_01431;21202_DNS19_01498;21202_DNS19_00922	21202_DNS19_00733;21202_DNS19_01431;21202_DNS19_01498;21202_DNS19_00922	21202_DNS19_00733;21202_DNS19_01431;21202_DNS19_01498;21202_DNS19_00922	21202_DNS19_00733;21202_DNS19_01431;21202_DNS19_01498;21202_DNS19_00922	21202_DNS19_00733;21202_DNS19_01431;21202_DNS19_01498;21202_DNS19_00922		21202_DNS19_00664	21202_DNS19_00664																21202_DNS19_01633							21202_DNS19_00763								21202_DNS19_00497											21202_DNS19_01103											21202_DNS19_00624													21202_DNS19_00025;21202_DNS19_00926																													21202_DNS19_00262;21202_DNS19_00092																																									21202_DNS19_01099				21202_DNS19_01242												21202_DNS19_01814																																	21202_DNS19_01962;21202_DNS19_01961;21202_DNS19_01964;21202_DNS19_01963;21202_DNS19_01960	21202_DNS19_01962;21202_DNS19_01961;21202_DNS19_01964;21202_DNS19_01963;21202_DNS19_01960	21202_DNS19_01962;21202_DNS19_01961;21202_DNS19_01964;21202_DNS19_01963;21202_DNS19_01960	21202_DNS19_01962;21202_DNS19_01961;21202_DNS19_01964;21202_DNS19_01963;21202_DNS19_01960	21202_DNS19_01962;21202_DNS19_01961;21202_DNS19_01964;21202_DNS19_01963;21202_DNS19_01960	21202_DNS19_01962;21202_DNS19_01961;21202_DNS19_01964;21202_DNS19_01963;21202_DNS19_01960	21202_DNS19_01962;21202_DNS19_01961;21202_DNS19_01964;21202_DNS19_01963;21202_DNS19_01960	21202_DNS19_01962;21202_DNS19_01961;21202_DNS19_01964;21202_DNS19_01963;21202_DNS19_01960	21202_DNS19_01962;21202_DNS19_01961;21202_DNS19_01964;21202_DNS19_01963;21202_DNS19_01960	21202_DNS19_01962;21202_DNS19_01961;21202_DNS19_01964;21202_DNS19_01963;21202_DNS19_01960	21202_DNS19_01962;21202_DNS19_01961;21202_DNS19_01964;21202_DNS19_01963;21202_DNS19_01960	21202_DNS19_01962;21202_DNS19_01961;21202_DNS19_01964;21202_DNS19_01963;21202_DNS19_01960	21202_DNS19_01962;21202_DNS19_01961;21202_DNS19_01964;21202_DNS19_01963;21202_DNS19_01960																			21202_DNS19_01578												21202_DNS19_00664	21202_DNS19_00664					21202_DNS19_01814	21202_DNS19_00275																																																	21202_DNS19_01079;21202_DNS19_00353				21202_DNS19_00618				21202_DNS19_01698	21202_DNS19_01698	21202_DNS19_01698	21202_DNS19_01698	21202_DNS19_01698	21202_DNS19_01698	21202_DNS19_00618																								21202_DNS19_00733;21202_DNS19_01431;21202_DNS19_01498;21202_DNS19_00922		21202_DNS19_00733;21202_DNS19_01431;21202_DNS19_01498;21202_DNS19_00922		21202_DNS19_00733;21202_DNS19_01431;21202_DNS19_01498;21202_DNS19_00922										21202_DNS19_00664			21202_DNS19_00106;21202_DNS19_01273				21202_DNS19_01513					21202_DNS19_01035	21202_DNS19_00881						21202_DNS19_00881	21202_DNS19_00881	21202_DNS19_01447			21202_DNS19_01962;21202_DNS19_01961;21202_DNS19_01964;21202_DNS19_01963;21202_DNS19_01960						21202_DNS19_01167		21202_DNS19_01246	21202_DNS19_01246	21202_DNS19_01246	21202_DNS19_01246				21202_DNS19_01698						21202_DNS19_00517;21202_DNS19_01285;21202_DNS19_01734;21202_DNS19_01886;21202_DNS19_01887																						21202_DNS19_00216;21202_DNS19_00799													21202_DNS19_01189	21202_DNS19_01967						spontaneous		21202_DNS19_00012			21202_DNS19_01054	21202_DNS19_01246	21202_DNS19_00733;21202_DNS19_01431;21202_DNS19_01498;21202_DNS19_00922									21202_DNS19_01336										21202_DNS19_01285;21202_DNS19_01886				21202_DNS19_00683						21202_DNS19_00664	21202_DNS19_00664	21202_DNS19_00053;21202_DNS19_00054	21202_DNS19_01897			21202_DNS19_00969																		21202_DNS19_01633						21202_DNS19_00712;21202_DNS19_01308
21203_DNS20	21203_DNS20_01458	21203_DNS20_01458	21203_DNS20_01458	21203_DNS20_01458		21203_DNS20_00442	21203_DNS20_00442	21203_DNS20_01458	21203_DNS20_01458	21203_DNS20_01458	21203_DNS20_01458	21203_DNS20_01458	21203_DNS20_01458	21203_DNS20_01458	21203_DNS20_01458	21203_DNS20_02057	21203_DNS20_00343	21203_DNS20_00343	21203_DNS20_00173	21203_DNS20_00360	21203_DNS20_00360	21203_DNS20_02173;21203_DNS20_02171;21203_DNS20_02170;21203_DNS20_02172	21203_DNS20_02173;21203_DNS20_02171;21203_DNS20_02170;21203_DNS20_02172	21203_DNS20_00788	21203_DNS20_00832;21203_DNS20_02023;21203_DNS20_01720	21203_DNS20_00626	spontaneous	21203_DNS20_00987;21203_DNS20_01053;21203_DNS20_01052;21203_DNS20_01195;21203_DNS20_01056;21203_DNS20_01054	21203_DNS20_00690;21203_DNS20_00689;21203_DNS20_01278	21203_DNS20_01973	21203_DNS20_01973	21203_DNS20_01973	21203_DNS20_01973	21203_DNS20_00281	21203_DNS20_02196;21203_DNS20_02198;21203_DNS20_02195	21203_DNS20_00365	21203_DNS20_00361	21203_DNS20_00686	21203_DNS20_00686	21203_DNS20_00686	21203_DNS20_00552;21203_DNS20_02211;21203_DNS20_00631	21203_DNS20_02173;21203_DNS20_02171;21203_DNS20_02036	21203_DNS20_01943;21203_DNS20_00486;21203_DNS20_01766;21203_DNS20_00349	21203_DNS20_00486;21203_DNS20_01766;21203_DNS20_00349	21203_DNS20_01251	21203_DNS20_01996	21203_DNS20_01189	21203_DNS20_00454	21203_DNS20_00120	21203_DNS20_00120	21203_DNS20_02204;21203_DNS20_00875	21203_DNS20_01341	21203_DNS20_00335;21203_DNS20_00221;21203_DNS20_02039;21203_DNS20_01231	21203_DNS20_01797;21203_DNS20_01488;21203_DNS20_00237	21203_DNS20_01431	21203_DNS20_01431	21203_DNS20_00249	21203_DNS20_02249	21203_DNS20_00333	21203_DNS20_01634;21203_DNS20_01284	21203_DNS20_00757	21203_DNS20_02008	21203_DNS20_00283	21203_DNS20_01427	21203_DNS20_01429	21203_DNS20_01429;21203_DNS20_01430	21203_DNS20_02171;21203_DNS20_02170	21203_DNS20_00522;21203_DNS20_01993;21203_DNS20_00525;21203_DNS20_00521;21203_DNS20_00524	21203_DNS20_00987;21203_DNS20_01839	21203_DNS20_01224;21203_DNS20_01890;21203_DNS20_00694	21203_DNS20_01067	21203_DNS20_01773;21203_DNS20_00811;21203_DNS20_00808;21203_DNS20_01757;21203_DNS20_00807;21203_DNS20_01831;21203_DNS20_01095;21203_DNS20_00810;21203_DNS20_00809	21203_DNS20_00811;21203_DNS20_00810;21203_DNS20_00809	21203_DNS20_01394	21203_DNS20_00626;21203_DNS20_00845;21203_DNS20_01532	21203_DNS20_00058	21203_DNS20_01532	21203_DNS20_00845	21203_DNS20_00069	21203_DNS20_00069	21203_DNS20_00069	21203_DNS20_00069	21203_DNS20_00367		21203_DNS20_01288	21203_DNS20_02232	21203_DNS20_01879	21203_DNS20_01879	21203_DNS20_01879	21203_DNS20_01879	21203_DNS20_01879	21203_DNS20_01879	21203_DNS20_01879	21203_DNS20_01879	21203_DNS20_01879	21203_DNS20_01879	21203_DNS20_01879	21203_DNS20_01879	21203_DNS20_01879	21203_DNS20_01879;21203_DNS20_01203	21203_DNS20_01340	21203_DNS20_01729	21203_DNS20_01411	21203_DNS20_00181	21203_DNS20_00364;21203_DNS20_00326	21203_DNS20_00365	21203_DNS20_00783	21203_DNS20_00210	21203_DNS20_00209	21203_DNS20_01773;21203_DNS20_01757;21203_DNS20_01831;21203_DNS20_01095;21203_DNS20_01235;21203_DNS20_02137;21203_DNS20_01755;21203_DNS20_01236	21203_DNS20_01813		21203_DNS20_01546			21203_DNS20_01071	21203_DNS20_01215	21203_DNS20_01773;21203_DNS20_01757;21203_DNS20_01831;21203_DNS20_01095	21203_DNS20_01615	21203_DNS20_01066;21203_DNS20_00613	21203_DNS20_00787;21203_DNS20_02144	21203_DNS20_02144	21203_DNS20_01773;21203_DNS20_01757;21203_DNS20_01831;21203_DNS20_01095;21203_DNS20_01094	21203_DNS20_01831;21203_DNS20_01813;21203_DNS20_01756	spontaneous	21203_DNS20_00726;21203_DNS20_02029	21203_DNS20_00553	21203_DNS20_00544;21203_DNS20_02029	21203_DNS20_00544	21203_DNS20_00544	21203_DNS20_01722	21203_DNS20_00035;21203_DNS20_00037;21203_DNS20_00036	21203_DNS20_01939		spontaneous	21203_DNS20_00492	21203_DNS20_00492;21203_DNS20_02301	21203_DNS20_00786	21203_DNS20_01617;21203_DNS20_01616	21203_DNS20_00589	21203_DNS20_01680	21203_DNS20_01680;21203_DNS20_01754	21203_DNS20_00690;21203_DNS20_00689;21203_DNS20_01185;21203_DNS20_01182;21203_DNS20_01183	21203_DNS20_00365		21203_DNS20_00522;21203_DNS20_01993;21203_DNS20_00525;21203_DNS20_00524	21203_DNS20_02057;21203_DNS20_01898;21203_DNS20_01897				21203_DNS20_01637	21203_DNS20_00303	21203_DNS20_02111			21203_DNS20_01198	spontaneous	21203_DNS20_01507	21203_DNS20_01680;21203_DNS20_01754	21203_DNS20_01875;21203_DNS20_00082	21203_DNS20_00524;21203_DNS20_00035;21203_DNS20_00037;21203_DNS20_00036;21203_DNS20_01507;21203_DNS20_02115;21203_DNS20_01417;21203_DNS20_01772	21203_DNS20_01659	21203_DNS20_00687	21203_DNS20_01996	21203_DNS20_01855	21203_DNS20_01855		21203_DNS20_00802	21203_DNS20_02008	21203_DNS20_02008	21203_DNS20_00787	21203_DNS20_00802	21203_DNS20_01773;21203_DNS20_01757;21203_DNS20_01831;21203_DNS20_01095;21203_DNS20_01756;21203_DNS20_00596	21203_DNS20_01738	21203_DNS20_01755;21203_DNS20_00074;21203_DNS20_00595	21203_DNS20_01738		21203_DNS20_00890	21203_DNS20_01189	21203_DNS20_01189	21203_DNS20_00901	21203_DNS20_00901	21203_DNS20_01561	21203_DNS20_01507	21203_DNS20_01666	21203_DNS20_01930		21203_DNS20_00120	21203_DNS20_00705			21203_DNS20_00811	21203_DNS20_01255		21203_DNS20_01635		21203_DNS20_01635	21203_DNS20_01635	21203_DNS20_01198	21203_DNS20_00890	21203_DNS20_01699	21203_DNS20_02191	21203_DNS20_02191	21203_DNS20_00690;21203_DNS20_00689;21203_DNS20_01924;21203_DNS20_01925;21203_DNS20_01921;21203_DNS20_01923	21203_DNS20_01509	21203_DNS20_01544	21203_DNS20_01499;21203_DNS20_02041	21203_DNS20_01437;21203_DNS20_01975	21203_DNS20_01285	21203_DNS20_02042	21203_DNS20_02043		21203_DNS20_00637	21203_DNS20_00637	21203_DNS20_00817	21203_DNS20_02041	21203_DNS20_02041	spontaneous	21203_DNS20_01702	21203_DNS20_01233;21203_DNS20_00304	21203_DNS20_00523;21203_DNS20_01992	21203_DNS20_00523;21203_DNS20_01992	21203_DNS20_00523;21203_DNS20_01992	21203_DNS20_00523;21203_DNS20_01992	21203_DNS20_00523;21203_DNS20_01992	21203_DNS20_00523;21203_DNS20_01992	21203_DNS20_00523;21203_DNS20_01992	21203_DNS20_00523;21203_DNS20_01992	21203_DNS20_01241	21203_DNS20_01187	21203_DNS20_02140;21203_DNS20_00221;21203_DNS20_02039;21203_DNS20_01187	21203_DNS20_00851	21203_DNS20_00619	21203_DNS20_00327;21203_DNS20_00888	21203_DNS20_00891	21203_DNS20_00950	21203_DNS20_00654	21203_DNS20_00943	21203_DNS20_01627	21203_DNS20_00046;21203_DNS20_01350		21203_DNS20_00830;21203_DNS20_01064	21203_DNS20_00288	21203_DNS20_00631;21203_DNS20_00496	21203_DNS20_00631;21203_DNS20_00496;21203_DNS20_02156	21203_DNS20_01049	21203_DNS20_01858	21203_DNS20_00496		21203_DNS20_02227;21203_DNS20_00013	21203_DNS20_02227;21203_DNS20_00356;21203_DNS20_00355;21203_DNS20_00353;21203_DNS20_00854;21203_DNS20_00354	21203_DNS20_00013;21203_DNS20_00854;21203_DNS20_01465	21203_DNS20_01875;21203_DNS20_00854;21203_DNS20_00651	21203_DNS20_01754	21203_DNS20_00013	21203_DNS20_02227	spontaneous	21203_DNS20_01813;21203_DNS20_01676;21203_DNS20_00609		21203_DNS20_02209	21203_DNS20_00323;21203_DNS20_01884	21203_DNS20_01636		21203_DNS20_00090;21203_DNS20_00320	21203_DNS20_02041	21203_DNS20_01499	21203_DNS20_00127	21203_DNS20_00056	21203_DNS20_01513	21203_DNS20_00690;21203_DNS20_00689;21203_DNS20_01037;21203_DNS20_01038;21203_DNS20_01036;21203_DNS20_01512;21203_DNS20_01297	21203_DNS20_01297	21203_DNS20_01294	21203_DNS20_01342	21203_DNS20_01812	21203_DNS20_00336	21203_DNS20_00496;21203_DNS20_00992		21203_DNS20_01345	21203_DNS20_01345	21203_DNS20_01540	21203_DNS20_01540	21203_DNS20_01540			21203_DNS20_00631	spontaneous	21203_DNS20_00482	21203_DNS20_00793	21203_DNS20_00702	21203_DNS20_00189	21203_DNS20_00631;21203_DNS20_02156	21203_DNS20_00166	21203_DNS20_02179	21203_DNS20_00620	21203_DNS20_01298	21203_DNS20_00174		21203_DNS20_02178	21203_DNS20_00690;21203_DNS20_00689	21203_DNS20_01344	21203_DNS20_00888;21203_DNS20_00887	21203_DNS20_00172;21203_DNS20_00171	21203_DNS20_00365	21203_DNS20_01278;21203_DNS20_00181;21203_DNS20_00550;21203_DNS20_01885	21203_DNS20_00143	21203_DNS20_01425					21203_DNS20_00638	21203_DNS20_01758	21203_DNS20_00520	21203_DNS20_00947	21203_DNS20_01320	21203_DNS20_01320	21203_DNS20_02135	21203_DNS20_00365	21203_DNS20_00365	21203_DNS20_00888;21203_DNS20_00325	21203_DNS20_00690;21203_DNS20_00689;21203_DNS20_01278;21203_DNS20_00368;21203_DNS20_00181;21203_DNS20_01037;21203_DNS20_01038;21203_DNS20_01036;21203_DNS20_00550	21203_DNS20_01294	21203_DNS20_02133;21203_DNS20_02132	21203_DNS20_00134	21203_DNS20_01773;21203_DNS20_01757;21203_DNS20_01831;21203_DNS20_01095;21203_DNS20_01755;21203_DNS20_01756;21203_DNS20_01832;21203_DNS20_01651;21203_DNS20_01816;21203_DNS20_01817;21203_DNS20_01833;21203_DNS20_01830	21203_DNS20_00483	21203_DNS20_00638	21203_DNS20_00360	21203_DNS20_01423	21203_DNS20_01257	21203_DNS20_00202	21203_DNS20_01773;21203_DNS20_01757;21203_DNS20_01831;21203_DNS20_01095;21203_DNS20_01235;21203_DNS20_01236;21203_DNS20_01094	21203_DNS20_01831;21203_DNS20_01813;21203_DNS20_01756		21203_DNS20_02057;21203_DNS20_01898;21203_DNS20_01897;21203_DNS20_00609;21203_DNS20_01274;21203_DNS20_01273		21203_DNS20_00365;21203_DNS20_00364;21203_DNS20_00325		21203_DNS20_00666	21203_DNS20_00666	21203_DNS20_00666	21203_DNS20_01879	21203_DNS20_00128	21203_DNS20_02047;21203_DNS20_01541	21203_DNS20_01761	21203_DNS20_01879	21203_DNS20_01879	21203_DNS20_01773;21203_DNS20_01757;21203_DNS20_01831;21203_DNS20_01095	21203_DNS20_00939	21203_DNS20_00964	21203_DNS20_02234		21203_DNS20_00954;21203_DNS20_01353		21203_DNS20_01353		21203_DNS20_01241	21203_DNS20_01941		21203_DNS20_00797	21203_DNS20_01738;21203_DNS20_00615	21203_DNS20_00523;21203_DNS20_01993;21203_DNS20_00524	21203_DNS20_00522;21203_DNS20_01993;21203_DNS20_01095;21203_DNS20_01756;21203_DNS20_01995;21203_DNS20_01994	21203_DNS20_02043;21203_DNS20_02040	21203_DNS20_01459;21203_DNS20_00874	spontaneous	21203_DNS20_02000	21203_DNS20_01488;21203_DNS20_00005	21203_DNS20_01034	21203_DNS20_00174	21203_DNS20_00197	spontaneous	spontaneous	spontaneous	spontaneous	spontaneous	spontaneous	spontaneous;21203_DNS20_00197	21203_DNS20_00529;21203_DNS20_00204	21203_DNS20_00204	21203_DNS20_01631	21203_DNS20_00360;21203_DNS20_01505	21203_DNS20_00360	21203_DNS20_01886	21203_DNS20_01773;21203_DNS20_01757;21203_DNS20_01831;21203_DNS20_01095	21203_DNS20_00203	21203_DNS20_02021	21203_DNS20_02022	21203_DNS20_01064	21203_DNS20_00586	21203_DNS20_01308;21203_DNS20_01309	21203_DNS20_02043	21203_DNS20_02043	21203_DNS20_02043	21203_DNS20_00481	21203_DNS20_00481	21203_DNS20_00481	21203_DNS20_00130	21203_DNS20_00919	21203_DNS20_00757;21203_DNS20_01798	21203_DNS20_00920	21203_DNS20_01798	21203_DNS20_01515;21203_DNS20_01083	21203_DNS20_01034	21203_DNS20_00005	21203_DNS20_02156;21203_DNS20_00992		21203_DNS20_00688	21203_DNS20_00688		21203_DNS20_01521	21203_DNS20_01773;21203_DNS20_00811;21203_DNS20_00808;21203_DNS20_01757;21203_DNS20_00807;21203_DNS20_01831;21203_DNS20_01095;21203_DNS20_00810;21203_DNS20_00809	21203_DNS20_00811;21203_DNS20_00810;21203_DNS20_00809;21203_DNS20_01813	21203_DNS20_00141;21203_DNS20_01605	21203_DNS20_01427	21203_DNS20_00530;21203_DNS20_01640;21203_DNS20_00028	21203_DNS20_00205;21203_DNS20_00617	21203_DNS20_01916	21203_DNS20_01916	21203_DNS20_01914;21203_DNS20_01915	21203_DNS20_01914;21203_DNS20_01915	21203_DNS20_01917	21203_DNS20_01373	21203_DNS20_01189	21203_DNS20_02197	21203_DNS20_02197	21203_DNS20_02197	21203_DNS20_02197	21203_DNS20_02197			21203_DNS20_02197	21203_DNS20_02197	21203_DNS20_02197				21203_DNS20_01213;21203_DNS20_00319	21203_DNS20_01214;21203_DNS20_00195	21203_DNS20_00172;21203_DNS20_00171	21203_DNS20_00365	21203_DNS20_00513;21203_DNS20_00884	21203_DNS20_01521	21203_DNS20_01773;21203_DNS20_00811;21203_DNS20_00808;21203_DNS20_01757;21203_DNS20_00807;21203_DNS20_01831;21203_DNS20_01095;21203_DNS20_00810;21203_DNS20_00809		21203_DNS20_00141;21203_DNS20_01605	21203_DNS20_02026;21203_DNS20_00451	21203_DNS20_00540	21203_DNS20_00540	21203_DNS20_00540	21203_DNS20_00540	21203_DNS20_00950;21203_DNS20_02052	21203_DNS20_01326	21203_DNS20_01773;21203_DNS20_01757;21203_DNS20_01831;21203_DNS20_01095			21203_DNS20_00832;21203_DNS20_01720	21203_DNS20_00069	21203_DNS20_00578	21203_DNS20_00578	21203_DNS20_00365;21203_DNS20_00578;21203_DNS20_00066;21203_DNS20_00324;21203_DNS20_00068;21203_DNS20_00067	21203_DNS20_00365	21203_DNS20_01887	21203_DNS20_00690;21203_DNS20_00689;21203_DNS20_01278;21203_DNS20_01037;21203_DNS20_01038;21203_DNS20_01036;21203_DNS20_01297	21203_DNS20_00365	spontaneous	spontaneous	21203_DNS20_01556;21203_DNS20_01199	21203_DNS20_00801	21203_DNS20_01095;21203_DNS20_00487;21203_DNS20_00515;21203_DNS20_00518;21203_DNS20_02285;21203_DNS20_00516;21203_DNS20_00025	spontaneous	spontaneous	21203_DNS20_01192	21203_DNS20_01192	21203_DNS20_01393	21203_DNS20_01095;21203_DNS20_00487	21203_DNS20_01773;21203_DNS20_01757;21203_DNS20_01831;21203_DNS20_01095;21203_DNS20_00487;21203_DNS20_00515;21203_DNS20_00518;21203_DNS20_02285;21203_DNS20_00516	21203_DNS20_01813;21203_DNS20_00074;21203_DNS20_00487	21203_DNS20_00620	21203_DNS20_00620	21203_DNS20_00620	21203_DNS20_00620	21203_DNS20_00620	21203_DNS20_00492	21203_DNS20_01875;21203_DNS20_00082		21203_DNS20_00316	21203_DNS20_01272;21203_DNS20_01624	21203_DNS20_01272;21203_DNS20_01624	21203_DNS20_01272;21203_DNS20_01624	21203_DNS20_00203		21203_DNS20_00631;21203_DNS20_00496	21203_DNS20_00690;21203_DNS20_00689;21203_DNS20_02031	21203_DNS20_01465;21203_DNS20_01467;21203_DNS20_01464;21203_DNS20_01466;21203_DNS20_01876	21203_DNS20_00270	21203_DNS20_00333	21203_DNS20_01812;21203_DNS20_01237	21203_DNS20_01237		spontaneous	21203_DNS20_00046	21203_DNS20_00704	21203_DNS20_00860	21203_DNS20_01281	21203_DNS20_00860;21203_DNS20_01200	21203_DNS20_00860		21203_DNS20_00734			21203_DNS20_00873				21203_DNS20_01683;21203_DNS20_00045	21203_DNS20_00045	21203_DNS20_01682	21203_DNS20_01867	21203_DNS20_01712		21203_DNS20_01762;21203_DNS20_00774	21203_DNS20_00774	21203_DNS20_01762;21203_DNS20_00774	21203_DNS20_00774	21203_DNS20_00774	21203_DNS20_00774	21203_DNS20_00774	21203_DNS20_00774	21203_DNS20_00774	spontaneous	spontaneous	spontaneous		21203_DNS20_01507	21203_DNS20_01636	21203_DNS20_00524;21203_DNS20_01507;21203_DNS20_00487;21203_DNS20_01991	21203_DNS20_02160;21203_DNS20_00243	21203_DNS20_00780		21203_DNS20_01017	21203_DNS20_02160	21203_DNS20_00127;21203_DNS20_00187	21203_DNS20_00734;21203_DNS20_00746	21203_DNS20_01458;21203_DNS20_01728	21203_DNS20_01458;21203_DNS20_00780	21203_DNS20_00780		21203_DNS20_01458;21203_DNS20_00780;21203_DNS20_01728	21203_DNS20_00780	21203_DNS20_01458;21203_DNS20_00780	21203_DNS20_01458;21203_DNS20_00780	21203_DNS20_01458;21203_DNS20_00780;21203_DNS20_01728	21203_DNS20_01458;21203_DNS20_00780	21203_DNS20_01458;21203_DNS20_02156;21203_DNS20_00780	21203_DNS20_01458;21203_DNS20_00780	21203_DNS20_01458;21203_DNS20_00780	21203_DNS20_02156;21203_DNS20_00600	21203_DNS20_02049;21203_DNS20_00996;21203_DNS20_01020;21203_DNS20_01474;21203_DNS20_01958	21203_DNS20_02156	21203_DNS20_02140;21203_DNS20_02039	21203_DNS20_01258	21203_DNS20_02140;21203_DNS20_02039	21203_DNS20_01231;21203_DNS20_00046	21203_DNS20_01231		21203_DNS20_00046;21203_DNS20_01734	21203_DNS20_01734	21203_DNS20_01258	spontaneous	spontaneous	21203_DNS20_00785	21203_DNS20_00785	spontaneous	21203_DNS20_00812	21203_DNS20_00813	21203_DNS20_00688	21203_DNS20_00481	21203_DNS20_00481		21203_DNS20_01738			21203_DNS20_00871	21203_DNS20_00495	21203_DNS20_00495	21203_DNS20_02173;21203_DNS20_02171;21203_DNS20_02172	21203_DNS20_02171	21203_DNS20_00763	21203_DNS20_02156;21203_DNS20_00992;21203_DNS20_01035	21203_DNS20_01525;21203_DNS20_00869	21203_DNS20_01525;21203_DNS20_00869	21203_DNS20_01525;21203_DNS20_00869	21203_DNS20_01525;21203_DNS20_00869	21203_DNS20_01525;21203_DNS20_00869	21203_DNS20_01525;21203_DNS20_00869	21203_DNS20_01911	21203_DNS20_01763	21203_DNS20_01513;21203_DNS20_01373	21203_DNS20_01636		21203_DNS20_01525;21203_DNS20_00869	21203_DNS20_01525;21203_DNS20_00869		21203_DNS20_01525;21203_DNS20_00869	21203_DNS20_01525;21203_DNS20_00869	21203_DNS20_01525;21203_DNS20_00869	21203_DNS20_02116	21203_DNS20_00660	21203_DNS20_00976	21203_DNS20_00189	21203_DNS20_00131	21203_DNS20_00284	21203_DNS20_01948;21203_DNS20_02024;21203_DNS20_00543;21203_DNS20_00611	21203_DNS20_02116;21203_DNS20_01065	21203_DNS20_00787;21203_DNS20_01515;21203_DNS20_01083;21203_DNS20_01077	21203_DNS20_01773;21203_DNS20_01757;21203_DNS20_01831;21203_DNS20_01095	21203_DNS20_01813;21203_DNS20_00310;21203_DNS20_00312;21203_DNS20_00277;21203_DNS20_00279;21203_DNS20_00314;21203_DNS20_00278;21203_DNS20_00311;21203_DNS20_00313;21203_DNS20_00280	21203_DNS20_01808	21203_DNS20_00618	21203_DNS20_00586	21203_DNS20_01627	21203_DNS20_00894	21203_DNS20_01489;21203_DNS20_00358	21203_DNS20_01956	21203_DNS20_01810;21203_DNS20_01811	21203_DNS20_00310;21203_DNS20_00312;21203_DNS20_00311;21203_DNS20_00313	21203_DNS20_01629	21203_DNS20_01629	21203_DNS20_01810	21203_DNS20_01811			21203_DNS20_00302	21203_DNS20_01696	21203_DNS20_01428	21203_DNS20_01424	21203_DNS20_01421	21203_DNS20_01282	21203_DNS20_01422	21203_DNS20_01993;21203_DNS20_01992	21203_DNS20_01773;21203_DNS20_01757;21203_DNS20_01831;21203_DNS20_01095;21203_DNS20_01898;21203_DNS20_01507;21203_DNS20_01274;21203_DNS20_01273	21203_DNS20_01410;21203_DNS20_00876	21203_DNS20_01698	21203_DNS20_00658	21203_DNS20_01079	21203_DNS20_00871	21203_DNS20_00871	21203_DNS20_00871	21203_DNS20_00871	21203_DNS20_00871	21203_DNS20_01325	21203_DNS20_01688	21203_DNS20_02057;21203_DNS20_01659;21203_DNS20_00923;21203_DNS20_00922;21203_DNS20_00924;21203_DNS20_00925;21203_DNS20_01703	21203_DNS20_01773;21203_DNS20_00270;21203_DNS20_01703	21203_DNS20_01627;21203_DNS20_01626	21203_DNS20_01627;21203_DNS20_01626	21203_DNS20_01627;21203_DNS20_01626	21203_DNS20_01627;21203_DNS20_01626	21203_DNS20_01627;21203_DNS20_01626	21203_DNS20_01627;21203_DNS20_01626	21203_DNS20_01627;21203_DNS20_01626	21203_DNS20_01627;21203_DNS20_01626	21203_DNS20_01627;21203_DNS20_01626	21203_DNS20_00552;21203_DNS20_02156;21203_DNS20_00992;21203_DNS20_01035	21203_DNS20_01762	21203_DNS20_01943;21203_DNS20_01942	21203_DNS20_00631;21203_DNS20_00496		21203_DNS20_00323;21203_DNS20_01884	21203_DNS20_00323	21203_DNS20_00320		21203_DNS20_01318	21203_DNS20_00035;21203_DNS20_00037;21203_DNS20_00036;21203_DNS20_02215	21203_DNS20_00365;21203_DNS20_00327;21203_DNS20_00888;21203_DNS20_00886	21203_DNS20_00327;21203_DNS20_00888	21203_DNS20_00327;21203_DNS20_00888;21203_DNS20_00887;21203_DNS20_01704;21203_DNS20_00271	21203_DNS20_01993;21203_DNS20_01992;21203_DNS20_01995	21203_DNS20_00684;21203_DNS20_00683	21203_DNS20_00684;21203_DNS20_00683	21203_DNS20_00684;21203_DNS20_00683	21203_DNS20_00684;21203_DNS20_00683	21203_DNS20_00243	21203_DNS20_01445;21203_DNS20_01440;21203_DNS20_00062	21203_DNS20_01636	21203_DNS20_01445;21203_DNS20_01440;21203_DNS20_00062	21203_DNS20_01636	21203_DNS20_01445;21203_DNS20_01440;21203_DNS20_00062	21203_DNS20_01636	21203_DNS20_01445;21203_DNS20_01440;21203_DNS20_00062	21203_DNS20_01636	21203_DNS20_00232	21203_DNS20_00166;21203_DNS20_01630;21203_DNS20_00167			21203_DNS20_00690;21203_DNS20_00689	21203_DNS20_00365	21203_DNS20_00216;21203_DNS20_02059;21203_DNS20_00789	21203_DNS20_00461;21203_DNS20_02218	21203_DNS20_00043;21203_DNS20_00044	21203_DNS20_01993;21203_DNS20_01992	21203_DNS20_00694	21203_DNS20_01773;21203_DNS20_01757;21203_DNS20_01831;21203_DNS20_01095		21203_DNS20_01701	21203_DNS20_01697	21203_DNS20_00801	21203_DNS20_00757	21203_DNS20_02008			21203_DNS20_02008			21203_DNS20_01659	21203_DNS20_02057;21203_DNS20_01659;21203_DNS20_00923;21203_DNS20_00922;21203_DNS20_00924;21203_DNS20_00925;21203_DNS20_01703	21203_DNS20_00270	21203_DNS20_00779	21203_DNS20_00779		21203_DNS20_00850	21203_DNS20_00186	21203_DNS20_00323;21203_DNS20_01884	21203_DNS20_00365	21203_DNS20_00690;21203_DNS20_00689;21203_DNS20_01885;21203_DNS20_01382	21203_DNS20_01636	21203_DNS20_01659;21203_DNS20_00609;21203_DNS20_00270	21203_DNS20_00168;21203_DNS20_00169	21203_DNS20_02140;21203_DNS20_02156	21203_DNS20_01772;21203_DNS20_00466	21203_DNS20_01772;21203_DNS20_00466	21203_DNS20_01772;21203_DNS20_00466	21203_DNS20_00169	21203_DNS20_01340;21203_DNS20_00461	21203_DNS20_01391	21203_DNS20_02156	21203_DNS20_01308;21203_DNS20_01309	21203_DNS20_00947;21203_DNS20_01602	21203_DNS20_02196;21203_DNS20_02198;21203_DNS20_02195	21203_DNS20_00624	21203_DNS20_01773;21203_DNS20_00811;21203_DNS20_00808;21203_DNS20_01757;21203_DNS20_00807;21203_DNS20_01831;21203_DNS20_01095;21203_DNS20_00810;21203_DNS20_00809	21203_DNS20_00811;21203_DNS20_00810;21203_DNS20_00809		21203_DNS20_01631	21203_DNS20_00877;21203_DNS20_01603	21203_DNS20_00146	21203_DNS20_00146	21203_DNS20_00943	21203_DNS20_00943	21203_DNS20_00233	21203_DNS20_00892	21203_DNS20_00503	21203_DNS20_00195;21203_DNS20_01391;21203_DNS20_01011;21203_DNS20_00685;21203_DNS20_01847;21203_DNS20_01662	21203_DNS20_01381	21203_DNS20_00690;21203_DNS20_00689	21203_DNS20_02155;21203_DNS20_02154	21203_DNS20_01411	21203_DNS20_01773;21203_DNS20_01757;21203_DNS20_01831;21203_DNS20_01095	21203_DNS20_00270	21203_DNS20_01659	21203_DNS20_00787;21203_DNS20_01515;21203_DNS20_01083;21203_DNS20_01077	21203_DNS20_01773;21203_DNS20_01757;21203_DNS20_01831;21203_DNS20_01095	21203_DNS20_00798	21203_DNS20_00798		21203_DNS20_01201;21203_DNS20_00714	21203_DNS20_00336	21203_DNS20_01220	21203_DNS20_01220	21203_DNS20_01219	21203_DNS20_02016	21203_DNS20_00921	21203_DNS20_00472;21203_DNS20_01814;21203_DNS20_01786	21203_DNS20_00445	21203_DNS20_00804;21203_DNS20_01614	21203_DNS20_01894	21203_DNS20_00445	21203_DNS20_01189	21203_DNS20_01189	21203_DNS20_01189	21203_DNS20_01521	21203_DNS20_01773;21203_DNS20_00811;21203_DNS20_00808;21203_DNS20_01757;21203_DNS20_00807;21203_DNS20_01831;21203_DNS20_01095;21203_DNS20_00810;21203_DNS20_00809	21203_DNS20_00811;21203_DNS20_00810;21203_DNS20_00809;21203_DNS20_01813	21203_DNS20_00141;21203_DNS20_01605	21203_DNS20_00141	21203_DNS20_00141		21203_DNS20_00522;21203_DNS20_01993;21203_DNS20_00888;21203_DNS20_01995	21203_DNS20_01294;21203_DNS20_00717;21203_DNS20_01296;21203_DNS20_01295	21203_DNS20_00365		21203_DNS20_01680		21203_DNS20_00524;21203_DNS20_01813;21203_DNS20_01772;21203_DNS20_01676;21203_DNS20_00149;21203_DNS20_00151;21203_DNS20_00150;21203_DNS20_01852	21203_DNS20_02115;21203_DNS20_01772;21203_DNS20_00025;21203_DNS20_02123	21203_DNS20_01411	21203_DNS20_01411	21203_DNS20_01411	21203_DNS20_01411	21203_DNS20_01411	21203_DNS20_01411	21203_DNS20_01411	21203_DNS20_01411	21203_DNS20_01411	21203_DNS20_00035;21203_DNS20_00037;21203_DNS20_00036	21203_DNS20_00309	21203_DNS20_01875;21203_DNS20_01802	21203_DNS20_02028;21203_DNS20_00544;21203_DNS20_00541	21203_DNS20_00546;21203_DNS20_02028;21203_DNS20_00544			21203_DNS20_00368				21203_DNS20_01879	21203_DNS20_01879	21203_DNS20_00546;21203_DNS20_02028;21203_DNS20_00544	21203_DNS20_00864	21203_DNS20_01722	21203_DNS20_00522;21203_DNS20_01993;21203_DNS20_00524	21203_DNS20_01185;21203_DNS20_01182;21203_DNS20_01183	21203_DNS20_01185				21203_DNS20_02028	21203_DNS20_00718	21203_DNS20_00721				21203_DNS20_00721	21203_DNS20_00787			21203_DNS20_00717				21203_DNS20_00514	21203_DNS20_00722	21203_DNS20_00722			21203_DNS20_00514		21203_DNS20_01278;21203_DNS20_00368		21203_DNS20_01366;21203_DNS20_01990	21203_DNS20_01366;21203_DNS20_01990	spontaneous	21203_DNS20_00723	21203_DNS20_01955		21203_DNS20_01200	21203_DNS20_00517	21203_DNS20_00244			21203_DNS20_00019		21203_DNS20_00546;21203_DNS20_02028	21203_DNS20_00181		21203_DNS20_00892					21203_DNS20_00523;21203_DNS20_00522;21203_DNS20_01993	21203_DNS20_02121	21203_DNS20_01879	21203_DNS20_01879		21203_DNS20_01561	21203_DNS20_01600				21203_DNS20_01600		21203_DNS20_00719	21203_DNS20_00717	21203_DNS20_00828		21203_DNS20_00828				21202_DNS19_01798;21202_DNS19_00879;21202_DNS19_01225	21203_DNS20_00552;21203_DNS20_02140				21203_DNS20_00546	21203_DNS20_00546	21203_DNS20_00546														21203_DNS20_01879					21203_DNS20_01680	21203_DNS20_01680		21203_DNS20_00619		21203_DNS20_00288	21203_DNS20_00609	21203_DNS20_01929					21203_DNS20_00834;21203_DNS20_01716				21203_DNS20_01813							21203_DNS20_01680	21203_DNS20_01465		21203_DNS20_01680	21203_DNS20_01781			21203_DNS20_01489;21203_DNS20_00358				21203_DNS20_00671								21203_DNS20_01680		21203_DNS20_00162	21203_DNS20_00162		21203_DNS20_00216			21203_DNS20_01777				21203_DNS20_00162	21203_DNS20_00162		21203_DNS20_02151	21203_DNS20_02149;21203_DNS20_02150	21203_DNS20_01729	21203_DNS20_01781	21203_DNS20_01081			21203_DNS20_01778	21203_DNS20_01779									21203_DNS20_01080	21203_DNS20_01083;21203_DNS20_01077	21203_DNS20_01077;21203_DNS20_01075	21203_DNS20_01077;21203_DNS20_01075	21203_DNS20_01078	21203_DNS20_02152	21203_DNS20_01188	21203_DNS20_01781		21203_DNS20_00082	21203_DNS20_01677		21203_DNS20_01781			21203_DNS20_02153	21203_DNS20_01074;21203_DNS20_01073	21203_DNS20_01074	21203_DNS20_01074;21203_DNS20_01073	21203_DNS20_01076		21203_DNS20_01780	21203_DNS20_02155;21203_DNS20_02154	21203_DNS20_01083		21203_DNS20_01902	21203_DNS20_01903	21203_DNS20_00832		21203_DNS20_00828;21203_DNS20_00829	21203_DNS20_01720	21203_DNS20_01720	21203_DNS20_01720	21203_DNS20_01720	21203_DNS20_01720	21203_DNS20_01720	21203_DNS20_01720	21203_DNS20_02196	21203_DNS20_00826	21203_DNS20_00826	21203_DNS20_00826	21203_DNS20_00826	21203_DNS20_00826	21203_DNS20_00826	21203_DNS20_00826	21203_DNS20_00826	21203_DNS20_00826	21203_DNS20_00826	21203_DNS20_00826	21203_DNS20_00826	21203_DNS20_00826	21203_DNS20_00826	21203_DNS20_00826	21203_DNS20_00826								21203_DNS20_00828;21203_DNS20_00829	21203_DNS20_00828;21203_DNS20_00829				21203_DNS20_01898	21203_DNS20_00635	21203_DNS20_00830;21203_DNS20_01717	21203_DNS20_00830;21203_DNS20_01717	21203_DNS20_00830;21203_DNS20_01717													21203_DNS20_00830;21203_DNS20_01717		21203_DNS20_00830	21203_DNS20_00830;21203_DNS20_01717		21203_DNS20_00830;21203_DNS20_01717	21203_DNS20_00830;21203_DNS20_01717	21203_DNS20_00830;21203_DNS20_01717	21203_DNS20_00830	21203_DNS20_00830;21203_DNS20_01717	21203_DNS20_00830;21203_DNS20_01717	21203_DNS20_00830;21203_DNS20_01717	spontaneous	21203_DNS20_01368					21203_DNS20_00465	21203_DNS20_00465			21203_DNS20_00834			21203_DNS20_02135		21203_DNS20_00834;21203_DNS20_01716	21203_DNS20_00832					21203_DNS20_01879						21203_DNS20_00874	21203_DNS20_01718	21203_DNS20_01721;21203_DNS20_00833	21203_DNS20_00833	21203_DNS20_00833	21203_DNS20_01721;21203_DNS20_00833	21203_DNS20_01721;21203_DNS20_00833	21203_DNS20_01721;21203_DNS20_00833	21203_DNS20_01721;21203_DNS20_00833	21203_DNS20_01721;21203_DNS20_00833	21203_DNS20_01721;21203_DNS20_00833	21203_DNS20_01721;21203_DNS20_00833	21203_DNS20_01717		21203_DNS20_00830	21203_DNS20_01721;21203_DNS20_00833	21203_DNS20_01080		21203_DNS20_01721;21203_DNS20_00833	21203_DNS20_00828;21203_DNS20_00829	21203_DNS20_01718	21203_DNS20_00826			21203_DNS20_00456;21203_DNS20_00458		21203_DNS20_00826			21203_DNS20_00513				21203_DNS20_00230		21203_DNS20_00830			21203_DNS20_00828	21203_DNS20_00828			21203_DNS20_00831							21203_DNS20_01532															21203_DNS20_00627	21203_DNS20_01368	21203_DNS20_00836	21203_DNS20_00836	21203_DNS20_00836	21203_DNS20_00836	21203_DNS20_00836	21203_DNS20_00836	21203_DNS20_00836	21203_DNS20_00836	21203_DNS20_00836	21203_DNS20_00836	21203_DNS20_00836			21203_DNS20_00820			21203_DNS20_00826	21203_DNS20_01772		21203_DNS20_01340;21203_DNS20_00461									21203_DNS20_00830;21203_DNS20_01717					21203_DNS20_00316																																	21203_DNS20_00832;21203_DNS20_01720																spontaneous																21203_DNS20_00826	21203_DNS20_00316				21203_DNS20_01065																									21203_DNS20_02057		21203_DNS20_00921																						21203_DNS20_00757																											21203_DNS20_01255																			21203_DNS20_01717																																						21203_DNS20_01773;21203_DNS20_01757;21203_DNS20_01831;21203_DNS20_01095;21203_DNS20_01755;21203_DNS20_01756;21203_DNS20_01832;21203_DNS20_01651;21203_DNS20_01816;21203_DNS20_01817;21203_DNS20_01833;21203_DNS20_01830																			21203_DNS20_01288	21203_DNS20_01831;21203_DNS20_01813;21203_DNS20_01756	21203_DNS20_01680;21203_DNS20_01754								21203_DNS20_00046;21203_DNS20_01350								21203_DNS20_01761											21203_DNS20_00481			21203_DNS20_01532	21203_DNS20_01065																																					21203_DNS20_00130														spontaneous			21203_DNS20_00688			21203_DNS20_00850								21203_DNS20_02121		21203_DNS20_01066;21203_DNS20_00613						21203_DNS20_00638			21203_DNS20_02160			21203_DNS20_01911	21203_DNS20_01368	21203_DNS20_00270											21203_DNS20_02057;21203_DNS20_01898;21203_DNS20_01897;21203_DNS20_00609;21203_DNS20_01274;21203_DNS20_01273					21203_DNS20_01458	21203_DNS20_01458	21203_DNS20_01458	21203_DNS20_01458	21203_DNS20_01458	21203_DNS20_01458		21203_DNS20_01458	21203_DNS20_01458							21203_DNS20_00631;21203_DNS20_00496;21203_DNS20_02156	21203_DNS20_00631;21203_DNS20_00496;21203_DNS20_02156	21203_DNS20_00631;21203_DNS20_00496;21203_DNS20_02156		21203_DNS20_00631;21203_DNS20_00496;21203_DNS20_02156	21203_DNS20_00631;21203_DNS20_00496;21203_DNS20_02156	21203_DNS20_00631;21203_DNS20_00496;21203_DNS20_02156	21203_DNS20_00631;21203_DNS20_00496;21203_DNS20_02156		21203_DNS20_01458	21203_DNS20_01458																																										21203_DNS20_00181																				21203_DNS20_00203				21203_DNS20_00520																																																																						21203_DNS20_00270																21203_DNS20_02249												21203_DNS20_00514																					21203_DNS20_01813;21203_DNS20_00310;21203_DNS20_00312;21203_DNS20_00277;21203_DNS20_00279;21203_DNS20_00314;21203_DNS20_00278;21203_DNS20_00311;21203_DNS20_00313;21203_DNS20_00280	21203_DNS20_01813;21203_DNS20_00310;21203_DNS20_00312;21203_DNS20_00277;21203_DNS20_00279;21203_DNS20_00314;21203_DNS20_00278;21203_DNS20_00311;21203_DNS20_00313;21203_DNS20_00280	21203_DNS20_01813;21203_DNS20_00310;21203_DNS20_00312;21203_DNS20_00277;21203_DNS20_00279;21203_DNS20_00314;21203_DNS20_00278;21203_DNS20_00311;21203_DNS20_00313;21203_DNS20_00280	21203_DNS20_01813;21203_DNS20_00310;21203_DNS20_00312;21203_DNS20_00277;21203_DNS20_00279;21203_DNS20_00314;21203_DNS20_00278;21203_DNS20_00311;21203_DNS20_00313;21203_DNS20_00280	21203_DNS20_01813;21203_DNS20_00310;21203_DNS20_00312;21203_DNS20_00277;21203_DNS20_00279;21203_DNS20_00314;21203_DNS20_00278;21203_DNS20_00311;21203_DNS20_00313;21203_DNS20_00280	21203_DNS20_01813;21203_DNS20_00310;21203_DNS20_00312;21203_DNS20_00277;21203_DNS20_00279;21203_DNS20_00314;21203_DNS20_00278;21203_DNS20_00311;21203_DNS20_00313;21203_DNS20_00280		21203_DNS20_01813;21203_DNS20_00310;21203_DNS20_00312;21203_DNS20_00277;21203_DNS20_00279;21203_DNS20_00314;21203_DNS20_00278;21203_DNS20_00311;21203_DNS20_00313;21203_DNS20_00280	21203_DNS20_01813;21203_DNS20_00310;21203_DNS20_00312;21203_DNS20_00277;21203_DNS20_00279;21203_DNS20_00314;21203_DNS20_00278;21203_DNS20_00311;21203_DNS20_00313;21203_DNS20_00280		21203_DNS20_01813;21203_DNS20_00310;21203_DNS20_00312;21203_DNS20_00277;21203_DNS20_00279;21203_DNS20_00314;21203_DNS20_00278;21203_DNS20_00311;21203_DNS20_00313;21203_DNS20_00280	21203_DNS20_01813;21203_DNS20_00310;21203_DNS20_00312;21203_DNS20_00277;21203_DNS20_00279;21203_DNS20_00314;21203_DNS20_00278;21203_DNS20_00311;21203_DNS20_00313;21203_DNS20_00280	21203_DNS20_01813;21203_DNS20_00310;21203_DNS20_00312;21203_DNS20_00277;21203_DNS20_00279;21203_DNS20_00314;21203_DNS20_00278;21203_DNS20_00311;21203_DNS20_00313;21203_DNS20_00280													21203_DNS20_01188			21203_DNS20_01813;21203_DNS20_00310;21203_DNS20_00312;21203_DNS20_00277;21203_DNS20_00279;21203_DNS20_00314;21203_DNS20_00278;21203_DNS20_00311;21203_DNS20_00313;21203_DNS20_00280															21203_DNS20_01458																																																								21203_DNS20_00216;21203_DNS20_02059;21203_DNS20_00789				21203_DNS20_00316																																				21203_DNS20_00631;21203_DNS20_00496;21203_DNS20_02156		21203_DNS20_00631;21203_DNS20_00496;21203_DNS20_02156													21203_DNS20_00987;21203_DNS20_01839	21203_DNS20_00987;21203_DNS20_01839	21203_DNS20_00987;21203_DNS20_01839	21203_DNS20_00987;21203_DNS20_01839	21203_DNS20_01067						21203_DNS20_01879	21203_DNS20_00128	21203_DNS20_00128	21203_DNS20_01879	21203_DNS20_01879		21203_DNS20_01879	21203_DNS20_01879	21203_DNS20_01781																		21203_DNS20_00120																																									21203_DNS20_01627;21203_DNS20_01626									21203_DNS20_00892			21203_DNS20_00472;21203_DNS20_01814;21203_DNS20_01786		21203_DNS20_00631;21203_DNS20_00496;21203_DNS20_02156										21203_DNS20_00127;21203_DNS20_00187									21203_DNS20_01831;21203_DNS20_01813;21203_DNS20_01756														21203_DNS20_01720		21203_DNS20_02227	21203_DNS20_00892																							21203_DNS20_00162
21204_DNS21	21204_DNS21_00126	21204_DNS21_00126	21204_DNS21_00126	21204_DNS21_00126	21204_DNS21_01865	21204_DNS21_00608	21204_DNS21_00608	21204_DNS21_00126	21204_DNS21_00126	21204_DNS21_00126	21204_DNS21_00126	21204_DNS21_00126	21204_DNS21_00126	21204_DNS21_00126	21204_DNS21_00126	21204_DNS21_00762	21204_DNS21_01500	21204_DNS21_01500	21204_DNS21_00978			21204_DNS21_00457;21204_DNS21_00455;21204_DNS21_00454;21204_DNS21_00456	21204_DNS21_02122	21204_DNS21_00836	21204_DNS21_01765	21204_DNS21_02121	spontaneous	21204_DNS21_00402;21204_DNS21_00405;21204_DNS21_00403;21204_DNS21_01778;21204_DNS21_00401;21204_DNS21_00517	21204_DNS21_01099;21204_DNS21_01446;21204_DNS21_01100	21204_DNS21_00314	21204_DNS21_00314	21204_DNS21_00314	21204_DNS21_00314	21204_DNS21_00647	21204_DNS21_00728;21204_DNS21_00730;21204_DNS21_00731	21204_DNS21_02011		21204_DNS21_01103	21204_DNS21_01103	21204_DNS21_01103	21204_DNS21_01092;21204_DNS21_01151	21204_DNS21_00457;21204_DNS21_00455;21204_DNS21_00863	21204_DNS21_01671;21204_DNS21_01364;21204_DNS21_01813;21204_DNS21_01338	21204_DNS21_01671;21204_DNS21_01364;21204_DNS21_01338	21204_DNS21_01131	21204_DNS21_01362;21204_DNS21_00090	21204_DNS21_01771	21204_DNS21_01128	21204_DNS21_01554	21204_DNS21_01554	21204_DNS21_01001;21204_DNS21_01157	21204_DNS21_00084	21204_DNS21_02180;21204_DNS21_01052;21204_DNS21_02114;21204_DNS21_01823;21204_DNS21_00054	21204_DNS21_00039;21204_DNS21_02078	21204_DNS21_01604	21204_DNS21_01604	21204_DNS21_00801	21204_DNS21_01469	21204_DNS21_01825	21204_DNS21_00362;21204_DNS21_02034	21204_DNS21_00974	21204_DNS21_01412	21204_DNS21_00645	21204_DNS21_01613	21204_DNS21_01607	21204_DNS21_01607;21204_DNS21_01606	21204_DNS21_00455;21204_DNS21_00454;21204_DNS21_00898	21204_DNS21_00712	21204_DNS21_00517;21204_DNS21_01901	21204_DNS21_01095;21204_DNS21_00416;21204_DNS21_02150	21204_DNS21_02171	21204_DNS21_02019;21204_DNS21_01376;21204_DNS21_01889;21204_DNS21_02021;21204_DNS21_02022;21204_DNS21_01377;21204_DNS21_00103;21204_DNS21_02018;21204_DNS21_00725;21204_DNS21_02020	21204_DNS21_02019;21204_DNS21_02021;21204_DNS21_02022;21204_DNS21_02020	21204_DNS21_00202	21204_DNS21_02122;21204_DNS21_02121;21204_DNS21_01650	21204_DNS21_00164;21204_DNS21_01792	21204_DNS21_02122	21204_DNS21_02122;21204_DNS21_01650	21204_DNS21_00153	21204_DNS21_00153	21204_DNS21_00153	21204_DNS21_00153	21204_DNS21_01662	21204_DNS21_00253;21204_DNS21_01946	21204_DNS21_01801	21204_DNS21_01116	21204_DNS21_00427	21204_DNS21_00427	21204_DNS21_00427	21204_DNS21_00427	21204_DNS21_00427	21204_DNS21_00427	21204_DNS21_00427	21204_DNS21_00427	21204_DNS21_00427	21204_DNS21_00427	21204_DNS21_00427	21204_DNS21_00427	21204_DNS21_00427	21204_DNS21_00427;21204_DNS21_01788	21204_DNS21_00085	21204_DNS21_01792	21204_DNS21_01622	21204_DNS21_00650	21204_DNS21_00503;21204_DNS21_00593	21204_DNS21_02011	21204_DNS21_00832	21204_DNS21_00062	21204_DNS21_00063	21204_DNS21_01376;21204_DNS21_01889;21204_DNS21_01377;21204_DNS21_00103;21204_DNS21_00725;21204_DNS21_01378;21204_DNS21_02183;21204_DNS21_02184;21204_DNS21_00962		21204_DNS21_00879	21204_DNS21_00915	21204_DNS21_00092	21204_DNS21_00271;21204_DNS21_00272	21204_DNS21_02175	21204_DNS21_02116	21204_DNS21_01376;21204_DNS21_01889;21204_DNS21_01377;21204_DNS21_00103;21204_DNS21_00725	21204_DNS21_01525	21204_DNS21_00415;21204_DNS21_01839	21204_DNS21_01809;21204_DNS21_00822	21204_DNS21_00822	21204_DNS21_01376;21204_DNS21_01889;21204_DNS21_01377;21204_DNS21_00103;21204_DNS21_00725;21204_DNS21_00724	21204_DNS21_01889;21204_DNS21_01377	spontaneous	21204_DNS21_00113;21204_DNS21_01061		21204_DNS21_00113;21204_DNS21_00651	21204_DNS21_00651	21204_DNS21_00651	21204_DNS21_01047	21204_DNS21_00184;21204_DNS21_00182;21204_DNS21_00183	21204_DNS21_02197		spontaneous	21204_DNS21_01678	21204_DNS21_01678	21204_DNS21_00835	21204_DNS21_01524;21204_DNS21_01523	21204_DNS21_01854			21204_DNS21_01099;21204_DNS21_01100;21204_DNS21_00109;21204_DNS21_00780;21204_DNS21_00107;21204_DNS21_00784;21204_DNS21_00110;21204_DNS21_00910	21204_DNS21_02011		21204_DNS21_00712	21204_DNS21_00762;21204_DNS21_01364;21204_DNS21_01338;21204_DNS21_01807;21204_DNS21_01340;21204_DNS21_01806				21204_DNS21_02030	21204_DNS21_01999	21204_DNS21_02075			21204_DNS21_01783	spontaneous	21204_DNS21_00566		21204_DNS21_01046;21204_DNS21_00429	21204_DNS21_00184;21204_DNS21_00182;21204_DNS21_00183;21204_DNS21_01831;21204_DNS21_00669	21204_DNS21_00278	21204_DNS21_01102	21204_DNS21_00090	21204_DNS21_02292	21204_DNS21_02292		21204_DNS21_02007	21204_DNS21_01412	21204_DNS21_01412	21204_DNS21_01809	21204_DNS21_02007	21204_DNS21_01376;21204_DNS21_01889;21204_DNS21_01377;21204_DNS21_00103;21204_DNS21_00725;21204_DNS21_00105	21204_DNS21_01828	21204_DNS21_00103;21204_DNS21_01378;21204_DNS21_00104;21204_DNS21_01848;21204_DNS21_01849	21204_DNS21_01827	21204_DNS21_01827	21204_DNS21_01489;21204_DNS21_02232	21204_DNS21_01771	21204_DNS21_01771	21204_DNS21_01991	21204_DNS21_01991	21204_DNS21_00484;21204_DNS21_00485	21204_DNS21_00566	21204_DNS21_01647	21204_DNS21_00241;21204_DNS21_00240	21204_DNS21_01362	21204_DNS21_01554	21204_DNS21_01082	21204_DNS21_01082		21204_DNS21_02022;21204_DNS21_02020	21204_DNS21_01136	21204_DNS21_02033	21204_DNS21_02033	21204_DNS21_02033	21204_DNS21_02033	21204_DNS21_02033	21204_DNS21_01783	21204_DNS21_01489;21204_DNS21_02232	21204_DNS21_01478	21204_DNS21_00734	21204_DNS21_00734	21204_DNS21_01099;21204_DNS21_01100;21204_DNS21_00790;21204_DNS21_00792;21204_DNS21_00793;21204_DNS21_00794	21204_DNS21_00568	21204_DNS21_00916	21204_DNS21_00560;21204_DNS21_01050	21204_DNS21_00312;21204_DNS21_01590	21204_DNS21_00361	21204_DNS21_01049	21204_DNS21_01048	21204_DNS21_00954;21204_DNS21_00955	21204_DNS21_02257	21204_DNS21_00954;21204_DNS21_00955;21204_DNS21_02257	21204_DNS21_00948	21204_DNS21_01050	21204_DNS21_01050		21204_DNS21_01475	21204_DNS21_02181;21204_DNS21_01998	21204_DNS21_00713;21204_DNS21_00710	21204_DNS21_00713;21204_DNS21_00710	21204_DNS21_00713;21204_DNS21_00710	21204_DNS21_00713;21204_DNS21_00710	21204_DNS21_00713;21204_DNS21_00710	21204_DNS21_00713;21204_DNS21_00710	21204_DNS21_00713;21204_DNS21_00710	21204_DNS21_00713;21204_DNS21_00710	21204_DNS21_01186	21204_DNS21_00241;21204_DNS21_02243	21204_DNS21_01052;21204_DNS21_02114;21204_DNS21_00241;21204_DNS21_02243;21204_DNS21_02129;21204_DNS21_00963	21204_DNS21_01655	21204_DNS21_01834	21204_DNS21_02234;21204_DNS21_00592	21204_DNS21_02231	21204_DNS21_00543	21204_DNS21_00867	21204_DNS21_00551	21204_DNS21_00690	21204_DNS21_00076		21204_DNS21_00413	21204_DNS21_00622	21204_DNS21_01092;21204_DNS21_01682	21204_DNS21_01092;21204_DNS21_01682;21204_DNS21_01466;21204_DNS21_00385;21204_DNS21_02255	21204_DNS21_00398	21204_DNS21_02290	21204_DNS21_01682	21204_DNS21_00500	21204_DNS21_01121;21204_DNS21_02046	21204_DNS21_01121;21204_DNS21_00857;21204_DNS21_00855;21204_DNS21_01657;21204_DNS21_01670	21204_DNS21_02046;21204_DNS21_01657	21204_DNS21_01046;21204_DNS21_00429;21204_DNS21_01657;21204_DNS21_01670;21204_DNS21_01669		21204_DNS21_02046	21204_DNS21_01121	spontaneous	21204_DNS21_01338;21204_DNS21_00973	21204_DNS21_01828	21204_DNS21_01153	21204_DNS21_00596;21204_DNS21_00422	21204_DNS21_02032		21204_DNS21_01584;21204_DNS21_01024	21204_DNS21_01050	21204_DNS21_00560	21204_DNS21_02132	21204_DNS21_00167	21204_DNS21_00572	21204_DNS21_01099;21204_DNS21_01100;21204_DNS21_01507;21204_DNS21_00387;21204_DNS21_02103;21204_DNS21_00386;21204_DNS21_00388;21204_DNS21_00571	21204_DNS21_01507;21204_DNS21_02103	21204_DNS21_02100	21204_DNS21_00083	21204_DNS21_00896	21204_DNS21_01822	21204_DNS21_01682;21204_DNS21_00511	21204_DNS21_02010	21204_DNS21_00080	21204_DNS21_00080		21204_DNS21_02010	21204_DNS21_02010	21204_DNS21_02010	21204_DNS21_02010	21204_DNS21_01092;21204_DNS21_02255;21204_DNS21_00511	spontaneous	21204_DNS21_01968	21204_DNS21_00244;21204_DNS21_00841	21204_DNS21_01087	21204_DNS21_00088	21204_DNS21_01092;21204_DNS21_01466;21204_DNS21_00385;21204_DNS21_02255	21204_DNS21_01722;21204_DNS21_01721	21204_DNS21_02159	21204_DNS21_01833	21204_DNS21_02104	21204_DNS21_00977	21204_DNS21_00283;21204_DNS21_02009	21204_DNS21_02158	21204_DNS21_01099;21204_DNS21_01100	21204_DNS21_00081	21204_DNS21_00762;21204_DNS21_02234;21204_DNS21_02235;21204_DNS21_00193	21204_DNS21_00979;21204_DNS21_01718	21204_DNS21_02011	21204_DNS21_01446;21204_DNS21_00451	21204_DNS21_00297	21204_DNS21_01614					21204_DNS21_02258	21204_DNS21_01375	21204_DNS21_00145;21204_DNS21_01007;21204_DNS21_00380	21204_DNS21_00546	21204_DNS21_01424	21204_DNS21_01424	21204_DNS21_00960	21204_DNS21_02011	21204_DNS21_00503;21204_DNS21_00502;21204_DNS21_00284;21204_DNS21_00285;21204_DNS21_00286	21204_DNS21_02234;21204_DNS21_02235;21204_DNS21_00594	21204_DNS21_01099;21204_DNS21_01446;21204_DNS21_01100;21204_DNS21_01661;21204_DNS21_00387;21204_DNS21_00386;21204_DNS21_00388;21204_DNS21_00451	21204_DNS21_02100	21204_DNS21_00957;21204_DNS21_00958	21204_DNS21_00293	21204_DNS21_01376;21204_DNS21_01889;21204_DNS21_01377;21204_DNS21_00103;21204_DNS21_00725;21204_DNS21_00105;21204_DNS21_00104;21204_DNS21_01891;21204_DNS21_00971;21204_DNS21_00970;21204_DNS21_01644;21204_DNS21_01890;21204_DNS21_01888	21204_DNS21_01969	21204_DNS21_02258		21204_DNS21_01616	21204_DNS21_01138	21204_DNS21_00068	21204_DNS21_01376;21204_DNS21_01889;21204_DNS21_01377;21204_DNS21_00103;21204_DNS21_00725;21204_DNS21_02183;21204_DNS21_02184;21204_DNS21_00724	21204_DNS21_01889;21204_DNS21_01377		21204_DNS21_00762;21204_DNS21_01364;21204_DNS21_01807;21204_DNS21_01340;21204_DNS21_01806		21204_DNS21_00594	21204_DNS21_02010	21204_DNS21_00619	21204_DNS21_00619	21204_DNS21_00619	21204_DNS21_00427	21204_DNS21_00795;21204_DNS21_02131	21204_DNS21_02068	21204_DNS21_01371	21204_DNS21_00427	21204_DNS21_00427	21204_DNS21_01376;21204_DNS21_01889;21204_DNS21_01377;21204_DNS21_00103;21204_DNS21_00725	21204_DNS21_00578	21204_DNS21_00536	21204_DNS21_01114	21204_DNS21_00268	21204_DNS21_00268	21204_DNS21_00268	21204_DNS21_00268	21204_DNS21_00268	21204_DNS21_01186	21204_DNS21_02199	21204_DNS21_00853	21204_DNS21_00853	21204_DNS21_01828;21204_DNS21_01837	21204_DNS21_00712	21204_DNS21_00712;21204_DNS21_01377;21204_DNS21_00725;21204_DNS21_00710;21204_DNS21_00711	21204_DNS21_01048;21204_DNS21_01051	21204_DNS21_01000;21204_DNS21_00125	spontaneous	21204_DNS21_01415	21204_DNS21_02038	21204_DNS21_00383	21204_DNS21_00977	21204_DNS21_00073	spontaneous	spontaneous	spontaneous	spontaneous	spontaneous	spontaneous	spontaneous;21204_DNS21_00073	21204_DNS21_02285			21204_DNS21_00506;21204_DNS21_00564		21204_DNS21_00420	21204_DNS21_01376;21204_DNS21_01889;21204_DNS21_01377;21204_DNS21_00103;21204_DNS21_00725;21204_DNS21_02060		21204_DNS21_01763	21204_DNS21_01764	21204_DNS21_00413	21204_DNS21_01857	21204_DNS21_02060;21204_DNS21_01436;21204_DNS21_01437	21204_DNS21_01048	21204_DNS21_01048	21204_DNS21_01048	21204_DNS21_01967	21204_DNS21_01967	21204_DNS21_01967	21204_DNS21_02129	21204_DNS21_01514	21204_DNS21_00974;21204_DNS21_02079	21204_DNS21_01513	21204_DNS21_02079	21204_DNS21_00574	21204_DNS21_00383	21204_DNS21_02038	21204_DNS21_01466		21204_DNS21_01101	21204_DNS21_01101	21204_DNS21_00952	21204_DNS21_01936	21204_DNS21_02019;21204_DNS21_01376;21204_DNS21_01889;21204_DNS21_02021;21204_DNS21_02022;21204_DNS21_01377;21204_DNS21_00103;21204_DNS21_02018;21204_DNS21_00725;21204_DNS21_02020	21204_DNS21_02019;21204_DNS21_02021;21204_DNS21_02022;21204_DNS21_02020	21204_DNS21_01535;21204_DNS21_00282	21204_DNS21_01613	21204_DNS21_02063;21204_DNS21_02165	21204_DNS21_00067;21204_DNS21_01836	21204_DNS21_00778	21204_DNS21_00778	21204_DNS21_00777;21204_DNS21_00776	21204_DNS21_00777;21204_DNS21_00776	21204_DNS21_00779	21204_DNS21_00255	21204_DNS21_01771	21204_DNS21_00729	21204_DNS21_00729	21204_DNS21_01819	21204_DNS21_01819	21204_DNS21_01819	21204_DNS21_01819	21204_DNS21_01819	21204_DNS21_01819	21204_DNS21_01819	21204_DNS21_01819		21204_DNS21_01819	21204_DNS21_00097	21204_DNS21_01023;21204_DNS21_00368	21204_DNS21_00367;21204_DNS21_00276	21204_DNS21_00979;21204_DNS21_01718	21204_DNS21_00502;21204_DNS21_00285;21204_DNS21_00286	21204_DNS21_01011	21204_DNS21_01936	21204_DNS21_02019;21204_DNS21_01376;21204_DNS21_01889;21204_DNS21_02021;21204_DNS21_02022;21204_DNS21_01377;21204_DNS21_00103;21204_DNS21_02018;21204_DNS21_00725;21204_DNS21_02020	21204_DNS21_02019;21204_DNS21_02021;21204_DNS21_02022;21204_DNS21_02020	21204_DNS21_01535;21204_DNS21_00282		21204_DNS21_00434	21204_DNS21_00434	21204_DNS21_00848;21204_DNS21_00846	21204_DNS21_00434	21204_DNS21_00543	21204_DNS21_01418	21204_DNS21_01376;21204_DNS21_01889;21204_DNS21_01377;21204_DNS21_00103;21204_DNS21_00725		21204_DNS21_01376;21204_DNS21_01889;21204_DNS21_01377;21204_DNS21_00103;21204_DNS21_00725	21204_DNS21_01765	21204_DNS21_01450	21204_DNS21_00753	21204_DNS21_00753	21204_DNS21_02011;21204_DNS21_00503;21204_DNS21_00502;21204_DNS21_00284;21204_DNS21_00285;21204_DNS21_00286;21204_DNS21_00753;21204_DNS21_02012;21204_DNS21_00595;21204_DNS21_00155;21204_DNS21_00156;21204_DNS21_00154	21204_DNS21_02011	21204_DNS21_01800	21204_DNS21_01099;21204_DNS21_01446;21204_DNS21_01100;21204_DNS21_01507;21204_DNS21_00387;21204_DNS21_02103;21204_DNS21_00386;21204_DNS21_00388	21204_DNS21_02011	spontaneous	spontaneous	21204_DNS21_01784	21204_DNS21_02006	21204_DNS21_00103;21204_DNS21_02060;21204_DNS21_00143;21204_DNS21_01672;21204_DNS21_00376;21204_DNS21_00144;21204_DNS21_00377;21204_DNS21_00379	spontaneous	spontaneous	21204_DNS21_01775;21204_DNS21_00216	21204_DNS21_01775;21204_DNS21_00216	21204_DNS21_00214	21204_DNS21_00103;21204_DNS21_00143;21204_DNS21_01672;21204_DNS21_00144	21204_DNS21_01376;21204_DNS21_01889;21204_DNS21_01377;21204_DNS21_00103;21204_DNS21_00725;21204_DNS21_00143;21204_DNS21_01672;21204_DNS21_00376;21204_DNS21_00144;21204_DNS21_00377;21204_DNS21_00379	21204_DNS21_01340;21204_DNS21_01672	21204_DNS21_01833	21204_DNS21_01833	21204_DNS21_01833	21204_DNS21_01833	21204_DNS21_01833	21204_DNS21_01678	21204_DNS21_01046;21204_DNS21_00429	21204_DNS21_00381	21204_DNS21_01020	21204_DNS21_01449;21204_DNS21_00692	21204_DNS21_01449;21204_DNS21_00692	21204_DNS21_01449;21204_DNS21_00692			21204_DNS21_01092;21204_DNS21_01682;21204_DNS21_00385;21204_DNS21_02255	21204_DNS21_01099;21204_DNS21_01100;21204_DNS21_00442	21204_DNS21_00117;21204_DNS21_00119;21204_DNS21_00428;21204_DNS21_00120;21204_DNS21_00118	21204_DNS21_01898	21204_DNS21_01825	21204_DNS21_00896;21204_DNS21_02185	21204_DNS21_02185	21204_DNS21_00382		21204_DNS21_00963	21204_DNS21_01083	21204_DNS21_00819	21204_DNS21_00365	21204_DNS21_00819;21204_DNS21_01785	21204_DNS21_00819	spontaneous	21204_DNS21_01911	21204_DNS21_00580	21204_DNS21_00580	21204_DNS21_00999	spontaneous	21204_DNS21_00580	21204_DNS21_00580	21204_DNS21_01167;21204_DNS21_00178	21204_DNS21_00178	21204_DNS21_01168	21204_DNS21_02252;21204_DNS21_01907	21204_DNS21_01921		21204_DNS21_00556;21204_DNS21_01368	21204_DNS21_00556	21204_DNS21_00556;21204_DNS21_01368	21204_DNS21_00556	21204_DNS21_00556	21204_DNS21_00556	21204_DNS21_00556	21204_DNS21_00556	21204_DNS21_00556	spontaneous	spontaneous	spontaneous	21204_DNS21_01046	21204_DNS21_00566	21204_DNS21_02032		21204_DNS21_01463;21204_DNS21_00806	21204_DNS21_02027	21204_DNS21_00947	21204_DNS21_02169	21204_DNS21_01463	21204_DNS21_02132	21204_DNS21_01911;21204_DNS21_00939	21204_DNS21_00126;21204_DNS21_00642;21204_DNS21_01914	21204_DNS21_00126;21204_DNS21_02027	21204_DNS21_02027	21204_DNS21_00947	21204_DNS21_00126;21204_DNS21_00511;21204_DNS21_02027;21204_DNS21_00642;21204_DNS21_01914	21204_DNS21_02027	21204_DNS21_00126;21204_DNS21_02027	21204_DNS21_00126;21204_DNS21_00511;21204_DNS21_02027	21204_DNS21_00126;21204_DNS21_02027;21204_DNS21_00642;21204_DNS21_01914	21204_DNS21_00126;21204_DNS21_02027;21204_DNS21_00947	21204_DNS21_00126;21204_DNS21_01466;21204_DNS21_00511;21204_DNS21_02027	21204_DNS21_00126;21204_DNS21_02027	21204_DNS21_00126;21204_DNS21_00511;21204_DNS21_02027	21204_DNS21_01466;21204_DNS21_01844	21204_DNS21_01684;21204_DNS21_02070;21204_DNS21_01753;21204_DNS21_00299;21204_DNS21_00462	21204_DNS21_01466	21204_DNS21_02129;21204_DNS21_00963	21204_DNS21_01139	21204_DNS21_02129;21204_DNS21_00963	21204_DNS21_00963;21204_DNS21_00175	21204_DNS21_00963;21204_DNS21_00175		21204_DNS21_00946	21204_DNS21_00946	21204_DNS21_01139	spontaneous	spontaneous	21204_DNS21_00834	21204_DNS21_00834	spontaneous	21204_DNS21_00953	21204_DNS21_00951	21204_DNS21_01101	21204_DNS21_01967	21204_DNS21_01967		21204_DNS21_00047	21204_DNS21_00994	21204_DNS21_00216	21204_DNS21_00997	21204_DNS21_01681	21204_DNS21_01681	21204_DNS21_00457;21204_DNS21_00455;21204_DNS21_00456;21204_DNS21_00898	21204_DNS21_00455	21204_DNS21_00899	21204_DNS21_01466;21204_DNS21_00385	21204_DNS21_00078;21204_DNS21_01516;21204_DNS21_01665	21204_DNS21_00078;21204_DNS21_01516;21204_DNS21_01665	21204_DNS21_00078;21204_DNS21_01516;21204_DNS21_01665	21204_DNS21_00078;21204_DNS21_01516;21204_DNS21_01665	21204_DNS21_00078;21204_DNS21_01516;21204_DNS21_01665	21204_DNS21_00078;21204_DNS21_01516;21204_DNS21_01665		21204_DNS21_01367	21204_DNS21_00572	21204_DNS21_02032	21204_DNS21_00078;21204_DNS21_01516;21204_DNS21_01665	21204_DNS21_00078;21204_DNS21_01516;21204_DNS21_01665	21204_DNS21_00078;21204_DNS21_01516;21204_DNS21_01665	21204_DNS21_00078;21204_DNS21_01516;21204_DNS21_01665		21204_DNS21_00078;21204_DNS21_01516;21204_DNS21_01665	21204_DNS21_00078;21204_DNS21_01516;21204_DNS21_01665	21204_DNS21_00668	21204_DNS21_00873	21204_DNS21_00528	21204_DNS21_00088	21204_DNS21_00296	21204_DNS21_00244;21204_DNS21_00644	21204_DNS21_00437;21204_DNS21_01695;21204_DNS21_01841;21204_DNS21_01766	21204_DNS21_00668	21204_DNS21_01809;21204_DNS21_00574	21204_DNS21_01376;21204_DNS21_01889;21204_DNS21_01377;21204_DNS21_00103;21204_DNS21_00725	21204_DNS21_01015;21204_DNS21_01016;21204_DNS21_01014;21204_DNS21_01018;21204_DNS21_01017	21204_DNS21_00892	21204_DNS21_01835	21204_DNS21_01857;21204_DNS21_02249	21204_DNS21_00690	21204_DNS21_02228	21204_DNS21_00952;21204_DNS21_01175	21204_DNS21_01687	21204_DNS21_00894;21204_DNS21_00895	21204_DNS21_01015;21204_DNS21_01016;21204_DNS21_01014;21204_DNS21_01017	21204_DNS21_00688	21204_DNS21_00688	21204_DNS21_00894;21204_DNS21_00895	21204_DNS21_00895			21204_DNS21_02000	21204_DNS21_00814	21204_DNS21_01608	21204_DNS21_01615	21204_DNS21_01618	21204_DNS21_00364	21204_DNS21_01617	21204_DNS21_00712;21204_DNS21_00713	21204_DNS21_00762;21204_DNS21_01376;21204_DNS21_01889;21204_DNS21_01377;21204_DNS21_00103;21204_DNS21_00725;21204_DNS21_01806	21204_DNS21_01002;21204_DNS21_01623	21204_DNS21_00812	21204_DNS21_00871	21204_DNS21_00617	21204_DNS21_00997	21204_DNS21_00997	21204_DNS21_00997	21204_DNS21_00997	21204_DNS21_00997	21204_DNS21_01419	21204_DNS21_01162	21204_DNS21_00762;21204_DNS21_00585;21204_DNS21_00586;21204_DNS21_00584;21204_DNS21_00583;21204_DNS21_01603	21204_DNS21_00654	21204_DNS21_00690;21204_DNS21_00691	21204_DNS21_00690;21204_DNS21_00691	21204_DNS21_00690;21204_DNS21_00691	21204_DNS21_00690;21204_DNS21_00691	21204_DNS21_00690;21204_DNS21_00691	21204_DNS21_00690;21204_DNS21_00691	21204_DNS21_00690;21204_DNS21_00691	21204_DNS21_02249	21204_DNS21_02249	21204_DNS21_01466;21204_DNS21_00385;21204_DNS21_00511	21204_DNS21_01368	21204_DNS21_01700	21204_DNS21_01092;21204_DNS21_01682;21204_DNS21_02255;21204_DNS21_00511	21204_DNS21_02009	21204_DNS21_00596;21204_DNS21_00422	21204_DNS21_00596	21204_DNS21_01024	21204_DNS21_00095	21204_DNS21_01426	21204_DNS21_00184;21204_DNS21_00182;21204_DNS21_00183;21204_DNS21_01147	21204_DNS21_00503;21204_DNS21_00661;21204_DNS21_02234;21204_DNS21_00592;21204_DNS21_00502;21204_DNS21_00284;21204_DNS21_00285;21204_DNS21_00286;21204_DNS21_02236	21204_DNS21_02234;21204_DNS21_00592	21204_DNS21_00762;21204_DNS21_02234;21204_DNS21_00592;21204_DNS21_00193	21204_DNS21_00712;21204_DNS21_00713;21204_DNS21_00710	21204_DNS21_00216;21204_DNS21_01106;21204_DNS21_01105	21204_DNS21_00216;21204_DNS21_01106;21204_DNS21_01105	21204_DNS21_00216;21204_DNS21_01106;21204_DNS21_01105	21204_DNS21_00216;21204_DNS21_01106;21204_DNS21_01105	21204_DNS21_00806	21204_DNS21_00141;21204_DNS21_00160;21204_DNS21_00137	21204_DNS21_02032	21204_DNS21_00141;21204_DNS21_00160;21204_DNS21_00137	21204_DNS21_02032	21204_DNS21_00141;21204_DNS21_00160;21204_DNS21_00137	21204_DNS21_02032	21204_DNS21_00141;21204_DNS21_00160;21204_DNS21_00137	21204_DNS21_02032	21204_DNS21_00044	21204_DNS21_01722;21204_DNS21_01721;21204_DNS21_01501;21204_DNS21_00687;21204_DNS21_00984	21204_DNS21_01828		21204_DNS21_01099;21204_DNS21_01100	21204_DNS21_02011	21204_DNS21_00837;21204_DNS21_00672	21204_DNS21_01945;21204_DNS21_00758	21204_DNS21_00179;21204_DNS21_00180	21204_DNS21_00712;21204_DNS21_00713	21204_DNS21_01095	21204_DNS21_01376;21204_DNS21_01889;21204_DNS21_01377;21204_DNS21_00103;21204_DNS21_00725	21204_DNS21_00671	21204_DNS21_01476	21204_DNS21_00813	21204_DNS21_02006	21204_DNS21_00974	21204_DNS21_01412	21204_DNS21_00857	21204_DNS21_00857	21204_DNS21_00857	21204_DNS21_00857	21204_DNS21_00857	21204_DNS21_00278	21204_DNS21_00585;21204_DNS21_00586;21204_DNS21_00584;21204_DNS21_00583;21204_DNS21_01603	21204_DNS21_00654	21204_DNS21_02026	21204_DNS21_02026		21204_DNS21_01654		21204_DNS21_00596;21204_DNS21_00422	21204_DNS21_02011	21204_DNS21_01099;21204_DNS21_01100;21204_DNS21_00421	21204_DNS21_02032	21204_DNS21_01898;21204_DNS21_01603	21204_DNS21_01720;21204_DNS21_01719	21204_DNS21_01466	21204_DNS21_01978	21204_DNS21_00848;21204_DNS21_00846;21204_DNS21_01978	21204_DNS21_01978	21204_DNS21_01719	21204_DNS21_00085	21204_DNS21_00216;21204_DNS21_01646	21204_DNS21_01466	21204_DNS21_02060;21204_DNS21_01436;21204_DNS21_01437	21204_DNS21_00546;21204_DNS21_01540	21204_DNS21_00728;21204_DNS21_00730;21204_DNS21_00731	21204_DNS21_02120	21204_DNS21_02019;21204_DNS21_01376;21204_DNS21_01889;21204_DNS21_02021;21204_DNS21_02022;21204_DNS21_01377;21204_DNS21_00103;21204_DNS21_02018;21204_DNS21_00725;21204_DNS21_02020	21204_DNS21_02019;21204_DNS21_02021;21204_DNS21_02022;21204_DNS21_02020	21204_DNS21_00671	21204_DNS21_00614	21204_DNS21_01003;21204_DNS21_01537	21204_DNS21_00091;21204_DNS21_00269;21204_DNS21_00270	21204_DNS21_00091;21204_DNS21_00269;21204_DNS21_00270	21204_DNS21_00551	21204_DNS21_00551	21204_DNS21_00043	21204_DNS21_02230	21204_DNS21_01683	21204_DNS21_00276;21204_DNS21_00216;21204_DNS21_01104;21204_DNS21_01112;21204_DNS21_00010	21204_DNS21_02014;21204_DNS21_00234	21204_DNS21_01099;21204_DNS21_01100		21204_DNS21_01622	21204_DNS21_01376;21204_DNS21_01889;21204_DNS21_01377;21204_DNS21_00103;21204_DNS21_00725	21204_DNS21_01898	21204_DNS21_00278	21204_DNS21_01809;21204_DNS21_00574	21204_DNS21_01376;21204_DNS21_01889;21204_DNS21_01377;21204_DNS21_00103;21204_DNS21_00725	21204_DNS21_00858	21204_DNS21_00858	21204_DNS21_01946	21204_DNS21_01786;21204_DNS21_01073	21204_DNS21_01822	21204_DNS21_02146	21204_DNS21_02146	21204_DNS21_02145	21204_DNS21_01126	21204_DNS21_00587	21204_DNS21_01351	21204_DNS21_00605	21204_DNS21_01526;21204_DNS21_02015	21204_DNS21_00767	21204_DNS21_00605	21204_DNS21_01771	21204_DNS21_01771	21204_DNS21_01771	21204_DNS21_01936	21204_DNS21_02019;21204_DNS21_01376;21204_DNS21_01889;21204_DNS21_02021;21204_DNS21_02022;21204_DNS21_01377;21204_DNS21_00103;21204_DNS21_02018;21204_DNS21_00725;21204_DNS21_02020	21204_DNS21_02019;21204_DNS21_02021;21204_DNS21_02022;21204_DNS21_02020	21204_DNS21_01535;21204_DNS21_00282	21204_DNS21_00282	21204_DNS21_00282	21204_DNS21_00096	21204_DNS21_00712;21204_DNS21_00710;21204_DNS21_02234	21204_DNS21_02100;21204_DNS21_01070;21204_DNS21_02101;21204_DNS21_02102	21204_DNS21_02011	21204_DNS21_00852		21204_DNS21_01046	21204_DNS21_00762;21204_DNS21_01871;21204_DNS21_00334;21204_DNS21_00333;21204_DNS21_00332;21204_DNS21_01171	21204_DNS21_00566;21204_DNS21_00661;21204_DNS21_00669;21204_DNS21_02060;21204_DNS21_01898	21204_DNS21_01622	21204_DNS21_01622	21204_DNS21_01622	21204_DNS21_01622	21204_DNS21_01622	21204_DNS21_01622	21204_DNS21_01622	21204_DNS21_01622	21204_DNS21_01622	21204_DNS21_00184;21204_DNS21_00182;21204_DNS21_00183	21204_DNS21_01013	21204_DNS21_01046;21204_DNS21_00429;21204_DNS21_02083	21204_DNS21_00114;21204_DNS21_00435;21204_DNS21_00438	21204_DNS21_00448;21204_DNS21_00114;21204_DNS21_00438;21204_DNS21_00446			21204_DNS21_01661		21204_DNS21_00653		21204_DNS21_00427	21204_DNS21_00427	21204_DNS21_00448;21204_DNS21_00114;21204_DNS21_00438;21204_DNS21_00446		21204_DNS21_01047		21204_DNS21_00109;21204_DNS21_00107;21204_DNS21_00110;21204_DNS21_00909;21204_DNS21_00439;21204_DNS21_00908	21204_DNS21_00107			21204_DNS21_02033	21204_DNS21_00114	21204_DNS21_01069;21204_DNS21_01502	21204_DNS21_01066;21204_DNS21_01503	21204_DNS21_00907			21204_DNS21_01066;21204_DNS21_01503	21204_DNS21_01809		21204_DNS21_00912	21204_DNS21_01070				21204_DNS21_00914	21204_DNS21_01065	21204_DNS21_01065			21204_DNS21_00914		21204_DNS21_01446;21204_DNS21_01661				spontaneous	21204_DNS21_01064		21204_DNS21_00245	21204_DNS21_01785				21204_DNS21_00905	21204_DNS21_02054		21204_DNS21_00448;21204_DNS21_00114;21204_DNS21_00446	21204_DNS21_00650	21204_DNS21_00912	21204_DNS21_02230					21204_DNS21_00566;21204_DNS21_00712	21204_DNS21_01801	21204_DNS21_00427	21204_DNS21_00427	21204_DNS21_00499	21204_DNS21_02029	21204_DNS21_01542	21204_DNS21_00499			21204_DNS21_01542	21204_DNS21_00503	21204_DNS21_01068	21204_DNS21_01070	21204_DNS21_00898	21204_DNS21_00898	21204_DNS21_00898	21204_DNS21_00503				21204_DNS21_00453	21204_DNS21_00323	21204_DNS21_00566;21204_DNS21_00712		21204_DNS21_00448	21204_DNS21_00448	21204_DNS21_00448													21204_DNS21_00914	21204_DNS21_00427									21204_DNS21_00622			21204_DNS21_01153					21204_DNS21_01138						21204_DNS21_00367;21204_DNS21_00276																																																				21204_DNS21_01828			spontaneous		21204_DNS21_00574													21204_DNS21_00517						21204_DNS21_00448;21204_DNS21_00114;21204_DNS21_00446	21204_DNS21_00654					21204_DNS21_00096											21204_DNS21_01099;21204_DNS21_01446;21204_DNS21_01100																														21204_DNS21_00278					21204_DNS21_00241	21204_DNS21_00566																												21204_DNS21_01682;21204_DNS21_00511															21204_DNS21_00427																																						21204_DNS21_00245			21204_DNS21_01911;21204_DNS21_00939																																																		21204_DNS21_00085														21204_DNS21_01020																				21204_DNS21_00661	21204_DNS21_01654						21204_DNS21_00898						21204_DNS21_01765			21204_DNS21_00382	21204_DNS21_02122;21204_DNS21_01650												spontaneous																	21204_DNS21_01020																										21204_DNS21_01168			21204_DNS21_00323		21204_DNS21_00587																																																	21204_DNS21_01136																	spontaneous		spontaneous																													spontaneous									21204_DNS21_01376;21204_DNS21_01889;21204_DNS21_01377;21204_DNS21_00103;21204_DNS21_00725;21204_DNS21_00105;21204_DNS21_00104;21204_DNS21_01891;21204_DNS21_00971;21204_DNS21_00970;21204_DNS21_01644;21204_DNS21_01890;21204_DNS21_01888																				21204_DNS21_01889;21204_DNS21_01377		21204_DNS21_01854							21204_DNS21_00076								21204_DNS21_01371											21204_DNS21_01967									21204_DNS21_01466;21204_DNS21_00385;21204_DNS21_00511																																21204_DNS21_02129			21204_DNS21_00382											21204_DNS21_00382			21204_DNS21_01101																			21204_DNS21_02258					21204_DNS21_02132	21204_DNS21_00078;21204_DNS21_01516;21204_DNS21_01665		21204_DNS21_00654					spontaneous						21204_DNS21_00762;21204_DNS21_01364;21204_DNS21_01807;21204_DNS21_01340;21204_DNS21_01806					21204_DNS21_01865	21204_DNS21_01865	21204_DNS21_01865	21204_DNS21_01865	21204_DNS21_01865	21204_DNS21_01865	21204_DNS21_01865	21204_DNS21_01865							21204_DNS21_01092;21204_DNS21_01682;21204_DNS21_01466;21204_DNS21_00385;21204_DNS21_02255	21204_DNS21_01092;21204_DNS21_01682;21204_DNS21_01466;21204_DNS21_00385;21204_DNS21_02255	21204_DNS21_01092;21204_DNS21_01682;21204_DNS21_01466;21204_DNS21_00385;21204_DNS21_02255	21204_DNS21_01092;21204_DNS21_01682;21204_DNS21_01466;21204_DNS21_00385;21204_DNS21_02255	21204_DNS21_01092;21204_DNS21_01682;21204_DNS21_01466;21204_DNS21_00385;21204_DNS21_02255	21204_DNS21_01092;21204_DNS21_01682;21204_DNS21_01466;21204_DNS21_00385;21204_DNS21_02255	21204_DNS21_01092;21204_DNS21_01682;21204_DNS21_01466;21204_DNS21_00385;21204_DNS21_02255	21204_DNS21_01092;21204_DNS21_01682;21204_DNS21_01466;21204_DNS21_00385;21204_DNS21_02255	21204_DNS21_01092;21204_DNS21_01682;21204_DNS21_01466;21204_DNS21_00385;21204_DNS21_02255		21204_DNS21_01865	21204_DNS21_01865																															21204_DNS21_00084				21204_DNS21_02011							21204_DNS21_00650																								21204_DNS21_00145;21204_DNS21_01007;21204_DNS21_00380																																																																						21204_DNS21_00654																																																	21204_DNS21_01015;21204_DNS21_01016;21204_DNS21_01014;21204_DNS21_01018;21204_DNS21_01017	21204_DNS21_01015;21204_DNS21_01016;21204_DNS21_01014;21204_DNS21_01018;21204_DNS21_01017	21204_DNS21_01015;21204_DNS21_01016;21204_DNS21_01014;21204_DNS21_01018;21204_DNS21_01017	21204_DNS21_01015;21204_DNS21_01016;21204_DNS21_01014;21204_DNS21_01018;21204_DNS21_01017	21204_DNS21_01015;21204_DNS21_01016;21204_DNS21_01014;21204_DNS21_01018;21204_DNS21_01017	21204_DNS21_01015;21204_DNS21_01016;21204_DNS21_01014;21204_DNS21_01018;21204_DNS21_01017	21204_DNS21_01015;21204_DNS21_01016;21204_DNS21_01014;21204_DNS21_01018;21204_DNS21_01017	21204_DNS21_01015;21204_DNS21_01016;21204_DNS21_01014;21204_DNS21_01018;21204_DNS21_01017	21204_DNS21_01015;21204_DNS21_01016;21204_DNS21_01014;21204_DNS21_01018;21204_DNS21_01017			21204_DNS21_01015;21204_DNS21_01016;21204_DNS21_01014;21204_DNS21_01018;21204_DNS21_01017	21204_DNS21_01015;21204_DNS21_01016;21204_DNS21_01014;21204_DNS21_01018;21204_DNS21_01017																21204_DNS21_01015;21204_DNS21_01016;21204_DNS21_01014;21204_DNS21_01018;21204_DNS21_01017															21204_DNS21_01865																												21204_DNS21_00914																												21204_DNS21_00837;21204_DNS21_00672																																							21204_DNS21_01092;21204_DNS21_01682;21204_DNS21_01466;21204_DNS21_00385;21204_DNS21_02255	21204_DNS21_01092;21204_DNS21_01682;21204_DNS21_01466;21204_DNS21_00385;21204_DNS21_02255		21204_DNS21_01092;21204_DNS21_01682;21204_DNS21_01466;21204_DNS21_00385;21204_DNS21_02255													21204_DNS21_00517;21204_DNS21_01901	21204_DNS21_00517;21204_DNS21_01901	21204_DNS21_00517;21204_DNS21_01901	21204_DNS21_00517;21204_DNS21_01901	21204_DNS21_02171						21204_DNS21_00427	spontaneous	spontaneous	21204_DNS21_00427	21204_DNS21_00427		21204_DNS21_00427	21204_DNS21_00427	21204_DNS21_01418																		21204_DNS21_01554																												21204_DNS21_01535;21204_DNS21_00282														21204_DNS21_01368								21204_DNS21_02230			21204_DNS21_01351		21204_DNS21_01092;21204_DNS21_01682;21204_DNS21_01466;21204_DNS21_00385;21204_DNS21_02255																			21204_DNS21_01889;21204_DNS21_01377												21204_DNS21_00979;21204_DNS21_01718				21204_DNS21_01121
21205_DNS22	21205_DNS22_00064	21205_DNS22_00064	21205_DNS22_00064	21205_DNS22_00064	21205_DNS22_01880	21205_DNS22_02173	21205_DNS22_02173	21205_DNS22_00064	21205_DNS22_00064	21205_DNS22_00064	21205_DNS22_00064	21205_DNS22_00064	21205_DNS22_00064	21205_DNS22_00064	21205_DNS22_00064	21205_DNS22_01492	21205_DNS22_01968	21205_DNS22_01968	21205_DNS22_00837	21205_DNS22_00233;21205_DNS22_00076;21205_DNS22_00230		21205_DNS22_00212;21205_DNS22_00213;21205_DNS22_00211;21205_DNS22_00214	21205_DNS22_02045	21205_DNS22_00720	21205_DNS22_01726	21205_DNS22_02044	spontaneous	21205_DNS22_00266;21205_DNS22_00265;21205_DNS22_00549;21205_DNS22_01739;21205_DNS22_00263;21205_DNS22_00267	21205_DNS22_00984;21205_DNS22_00983;21205_DNS22_01377	21205_DNS22_00354	21205_DNS22_00354	21205_DNS22_00354	21205_DNS22_00354	21205_DNS22_01054	21205_DNS22_01799;21205_DNS22_01797;21205_DNS22_01796	21205_DNS22_02085		21205_DNS22_00987	21205_DNS22_00987	21205_DNS22_00987	21205_DNS22_01131;21205_DNS22_00976	21205_DNS22_00213;21205_DNS22_00211;21205_DNS22_00747	21205_DNS22_01774;21205_DNS22_01340;21205_DNS22_01314;21205_DNS22_00623	21205_DNS22_01340;21205_DNS22_01314;21205_DNS22_00623	21205_DNS22_01151	21205_DNS22_00100;21205_DNS22_01338	21205_DNS22_01732	21205_DNS22_01154	21205_DNS22_01602	21205_DNS22_01602	21205_DNS22_01125;21205_DNS22_00814	21205_DNS22_00106	21205_DNS22_01784;21205_DNS22_00936;21205_DNS22_00136;21205_DNS22_01912;21205_DNS22_02213	21205_DNS22_00151;21205_DNS22_01709	21205_DNS22_01552	21205_DNS22_01552	21205_DNS22_01453	21205_DNS22_01937	21205_DNS22_01786	21205_DNS22_02108;21205_DNS22_00306	21205_DNS22_00840	21205_DNS22_01411	21205_DNS22_01056	21205_DNS22_01543	21205_DNS22_01549	21205_DNS22_01549;21205_DNS22_01550	21205_DNS22_00213;21205_DNS22_00214;21205_DNS22_00782	21205_DNS22_01815	21205_DNS22_00549;21205_DNS22_00683	21205_DNS22_00252;21205_DNS22_01896;21205_DNS22_00979	21205_DNS22_02285	21205_DNS22_00671;21205_DNS22_01353;21205_DNS22_00087;21205_DNS22_02092;21205_DNS22_02094;21205_DNS22_01352;21205_DNS22_02096;21205_DNS22_02093;21205_DNS22_02095;21205_DNS22_01802	21205_DNS22_02094;21205_DNS22_02096;21205_DNS22_02093;21205_DNS22_02095	21205_DNS22_00466	21205_DNS22_02045;21205_DNS22_02044;21205_DNS22_00644	21205_DNS22_00026;21205_DNS22_01753	21205_DNS22_02045	21205_DNS22_02045;21205_DNS22_00644	21205_DNS22_00037	21205_DNS22_00037	21205_DNS22_00037	21205_DNS22_00037	21205_DNS22_00632	21205_DNS22_00415;21205_DNS22_02032	21205_DNS22_01762	21205_DNS22_01166	21205_DNS22_00241	21205_DNS22_00241	21205_DNS22_00241	21205_DNS22_00241	21205_DNS22_00241	21205_DNS22_00241	21205_DNS22_00241	21205_DNS22_00241	21205_DNS22_00241	21205_DNS22_00241	21205_DNS22_00241	21205_DNS22_00241	21205_DNS22_00241	21205_DNS22_00241;21205_DNS22_01749	21205_DNS22_00105	21205_DNS22_01753	21205_DNS22_01534	21205_DNS22_01051	21205_DNS22_00563;21205_DNS22_02188	21205_DNS22_02085	21205_DNS22_00716	21205_DNS22_00128	21205_DNS22_00127	21205_DNS22_00671;21205_DNS22_01353;21205_DNS22_00087;21205_DNS22_01352;21205_DNS22_01802;21205_DNS22_02209;21205_DNS22_02210;21205_DNS22_01354;21205_DNS22_00852		21205_DNS22_00763	21205_DNS22_00799	21205_DNS22_00098	21205_DNS22_00397;21205_DNS22_00396	21205_DNS22_02281	21205_DNS22_01910	21205_DNS22_00671;21205_DNS22_01353;21205_DNS22_00087;21205_DNS22_01352;21205_DNS22_01802	21205_DNS22_02150	21205_DNS22_01854;21205_DNS22_00253	21205_DNS22_01770;21205_DNS22_00706	21205_DNS22_00706	21205_DNS22_00671;21205_DNS22_01353;21205_DNS22_00087;21205_DNS22_01352;21205_DNS22_01802;21205_DNS22_01803		spontaneous	21205_DNS22_00077;21205_DNS22_00945		21205_DNS22_00077;21205_DNS22_01050	21205_DNS22_01050	21205_DNS22_01050	21205_DNS22_00931	21205_DNS22_00008;21205_DNS22_00006;21205_DNS22_00007	21205_DNS22_02196		spontaneous	21205_DNS22_00616	21205_DNS22_00616	21205_DNS22_00719	21205_DNS22_02148;21205_DNS22_02149	21205_DNS22_01869			21205_DNS22_00984;21205_DNS22_00983;21205_DNS22_00794;21205_DNS22_00081;21205_DNS22_01474;21205_DNS22_01470;21205_DNS22_00083;21205_DNS22_00080	21205_DNS22_02085		21205_DNS22_01815	21205_DNS22_01492;21205_DNS22_01340;21205_DNS22_01314;21205_DNS22_01768;21205_DNS22_01767;21205_DNS22_01316				21205_DNS22_02104	21205_DNS22_01670	21205_DNS22_01712			21205_DNS22_01744		21205_DNS22_00500		21205_DNS22_00930;21205_DNS22_00239	21205_DNS22_00008;21205_DNS22_00006;21205_DNS22_00007;21205_DNS22_01846;21205_DNS22_01032	21205_DNS22_00390	21205_DNS22_00986	21205_DNS22_00100	21205_DNS22_02292	21205_DNS22_02292		21205_DNS22_02081	21205_DNS22_01411	21205_DNS22_01411	21205_DNS22_01770	21205_DNS22_02081	21205_DNS22_00671;21205_DNS22_01353;21205_DNS22_00087;21205_DNS22_01352;21205_DNS22_01802;21205_DNS22_00085	21205_DNS22_01843	21205_DNS22_00087;21205_DNS22_01354;21205_DNS22_00086;21205_DNS22_01863;21205_DNS22_01864	21205_DNS22_01842	21205_DNS22_01842	21205_DNS22_02220;21205_DNS22_01957	21205_DNS22_01732	21205_DNS22_01732	21205_DNS22_01678	21205_DNS22_01678	21205_DNS22_00582;21205_DNS22_00581	21205_DNS22_00500	21205_DNS22_00647	21205_DNS22_00427;21205_DNS22_00428	21205_DNS22_01338	21205_DNS22_01602	21205_DNS22_00966	21205_DNS22_00966		21205_DNS22_02094;21205_DNS22_02096	21205_DNS22_01146	21205_DNS22_02107	21205_DNS22_02107	21205_DNS22_02107	21205_DNS22_02107	21205_DNS22_02107	21205_DNS22_01744	21205_DNS22_02220;21205_DNS22_01957	21205_DNS22_01946	21205_DNS22_01793	21205_DNS22_01793	21205_DNS22_00984;21205_DNS22_00983;21205_DNS22_01461;21205_DNS22_01462;21205_DNS22_01464;21205_DNS22_01460	21205_DNS22_00498	21205_DNS22_00800	21205_DNS22_00506;21205_DNS22_00934	21205_DNS22_00356;21205_DNS22_01566	21205_DNS22_00307	21205_DNS22_00933	21205_DNS22_00932	21205_DNS22_00859;21205_DNS22_00860	21205_DNS22_02070	21205_DNS22_00859;21205_DNS22_00860;21205_DNS22_02070	21205_DNS22_00866	21205_DNS22_00934	21205_DNS22_00934		21205_DNS22_01943	21205_DNS22_01671;21205_DNS22_02212	21205_DNS22_01814;21205_DNS22_01817	21205_DNS22_01814;21205_DNS22_01817	21205_DNS22_01814;21205_DNS22_01817	21205_DNS22_01814;21205_DNS22_01817	21205_DNS22_01814;21205_DNS22_01817	21205_DNS22_01814;21205_DNS22_01817	21205_DNS22_01814;21205_DNS22_01817	21205_DNS22_01814;21205_DNS22_01817	21205_DNS22_01096	21205_DNS22_00427;21205_DNS22_02236	21205_DNS22_00936;21205_DNS22_01912;21205_DNS22_00427;21205_DNS22_02236;21205_DNS22_00851;21205_DNS22_02052	21205_DNS22_00639	21205_DNS22_01849	21205_DNS22_02218;21205_DNS22_02189	21205_DNS22_02221	21205_DNS22_00523	21205_DNS22_00751	21205_DNS22_00515	21205_DNS22_01012	21205_DNS22_00114		21205_DNS22_00255	21205_DNS22_01079	21205_DNS22_00976;21205_DNS22_00612	21205_DNS22_00976;21205_DNS22_00612;21205_DNS22_00283;21205_DNS22_01357;21205_DNS22_02068	21205_DNS22_00270	21205_DNS22_02290	21205_DNS22_00612	21205_DNS22_00566	21205_DNS22_01161;21205_DNS22_02127	21205_DNS22_01161;21205_DNS22_00637;21205_DNS22_00739;21205_DNS22_00624;21205_DNS22_00741	21205_DNS22_02127;21205_DNS22_00637	21205_DNS22_00930;21205_DNS22_00239;21205_DNS22_00637;21205_DNS22_00624;21205_DNS22_00625		21205_DNS22_02127	21205_DNS22_01161	spontaneous	21205_DNS22_01314;21205_DNS22_00841	21205_DNS22_01843	21205_DNS22_01129	21205_DNS22_02185;21205_DNS22_00246	21205_DNS22_02106		21205_DNS22_01572;21205_DNS22_00908	21205_DNS22_00934	21205_DNS22_00506	21205_DNS22_02055	21205_DNS22_00023	21205_DNS22_00494	21205_DNS22_00984;21205_DNS22_00983;21205_DNS22_00280;21205_DNS22_00281;21205_DNS22_00495;21205_DNS22_01923;21205_DNS22_01975;21205_DNS22_00282	21205_DNS22_01923;21205_DNS22_01975	21205_DNS22_01926	21205_DNS22_00107	21205_DNS22_00780	21205_DNS22_01783	21205_DNS22_00612;21205_DNS22_00555	21205_DNS22_02084	21205_DNS22_00110	21205_DNS22_00110		21205_DNS22_02084	21205_DNS22_02084	21205_DNS22_02084	21205_DNS22_02084	21205_DNS22_00976;21205_DNS22_02068;21205_DNS22_00555	spontaneous	21205_DNS22_02010	21205_DNS22_00424;21205_DNS22_00725	21205_DNS22_00971	21205_DNS22_00102	21205_DNS22_00976;21205_DNS22_00283;21205_DNS22_01357;21205_DNS22_02068	21205_DNS22_01628;21205_DNS22_01627	21205_DNS22_02251	21205_DNS22_01848	21205_DNS22_01922	21205_DNS22_00838	21205_DNS22_00385;21205_DNS22_02083	21205_DNS22_02252	21205_DNS22_00984;21205_DNS22_00983	21205_DNS22_00109	21205_DNS22_01492;21205_DNS22_02218;21205_DNS22_00475;21205_DNS22_02217	21205_DNS22_00836;21205_DNS22_01624	21205_DNS22_02085	21205_DNS22_01377;21205_DNS22_00217	21205_DNS22_00371	21205_DNS22_01542	21205_DNS22_01880				21205_DNS22_02071	21205_DNS22_01351	21205_DNS22_00045;21205_DNS22_00288;21205_DNS22_00808	21205_DNS22_00520	21205_DNS22_01399	21205_DNS22_01399	21205_DNS22_00854	21205_DNS22_02085	21205_DNS22_00563;21205_DNS22_00383;21205_DNS22_00382;21205_DNS22_00564;21205_DNS22_00384	21205_DNS22_02218;21205_DNS22_02217;21205_DNS22_02187	21205_DNS22_00984;21205_DNS22_00983;21205_DNS22_01377;21205_DNS22_00633;21205_DNS22_00280;21205_DNS22_00281;21205_DNS22_00282;21205_DNS22_00217	21205_DNS22_01926	21205_DNS22_00857;21205_DNS22_00856	21205_DNS22_00375	21205_DNS22_00671;21205_DNS22_01353;21205_DNS22_00087;21205_DNS22_01352;21205_DNS22_01802;21205_DNS22_00085;21205_DNS22_00086;21205_DNS22_00650;21205_DNS22_00672;21205_DNS22_00673;21205_DNS22_00843;21205_DNS22_00670;21205_DNS22_00844	21205_DNS22_02009	21205_DNS22_02071		21205_DNS22_01540	21205_DNS22_01144	21205_DNS22_00122	21205_DNS22_00671;21205_DNS22_01353;21205_DNS22_00087;21205_DNS22_01352;21205_DNS22_01802;21205_DNS22_02209;21205_DNS22_02210;21205_DNS22_01803	21205_DNS22_00671;21205_DNS22_01353		21205_DNS22_01492;21205_DNS22_01340;21205_DNS22_01768;21205_DNS22_01767;21205_DNS22_01316		21205_DNS22_02187	21205_DNS22_02084	21205_DNS22_01082	21205_DNS22_01082	21205_DNS22_01082	21205_DNS22_00241	21205_DNS22_02054;21205_DNS22_01459	21205_DNS22_01719	21205_DNS22_01347	21205_DNS22_00241	21205_DNS22_00241	21205_DNS22_00671;21205_DNS22_01353;21205_DNS22_00087;21205_DNS22_01352;21205_DNS22_01802	21205_DNS22_00488	21205_DNS22_00530	21205_DNS22_01168	21205_DNS22_00400	21205_DNS22_00400	21205_DNS22_00400	21205_DNS22_00400	21205_DNS22_00400	21205_DNS22_01096	21205_DNS22_02194	21205_DNS22_00737	21205_DNS22_00737	21205_DNS22_01843;21205_DNS22_01852	21205_DNS22_01815	21205_DNS22_01815;21205_DNS22_01353;21205_DNS22_01802;21205_DNS22_01817;21205_DNS22_01816	21205_DNS22_00932;21205_DNS22_00935	21205_DNS22_00815;21205_DNS22_00065	spontaneous	21205_DNS22_01408	21205_DNS22_02135	21205_DNS22_00285	21205_DNS22_00838	21205_DNS22_00117	spontaneous	spontaneous	spontaneous	spontaneous	spontaneous	spontaneous	spontaneous;21205_DNS22_00117	21205_DNS22_02274			21205_DNS22_00560;21205_DNS22_00502	21205_DNS22_00560;21205_DNS22_00502	21205_DNS22_00248	21205_DNS22_00671;21205_DNS22_01353;21205_DNS22_00087;21205_DNS22_01352;21205_DNS22_01802;21205_DNS22_02113		21205_DNS22_01724	21205_DNS22_01725	21205_DNS22_00255	21205_DNS22_01872	21205_DNS22_02113;21205_DNS22_01387;21205_DNS22_01386	21205_DNS22_00932	21205_DNS22_00932	21205_DNS22_00932	21205_DNS22_02011	21205_DNS22_02011	21205_DNS22_02011	21205_DNS22_02052	21205_DNS22_02139	21205_DNS22_00840;21205_DNS22_01708	21205_DNS22_02138	21205_DNS22_01708	21205_DNS22_00492	21205_DNS22_00285	21205_DNS22_02135	21205_DNS22_01357;21205_DNS22_00555		21205_DNS22_00985	21205_DNS22_00985	21205_DNS22_00862	21205_DNS22_01979	21205_DNS22_00671;21205_DNS22_01353;21205_DNS22_00087;21205_DNS22_02092;21205_DNS22_02094;21205_DNS22_01352;21205_DNS22_02096;21205_DNS22_02093;21205_DNS22_02095;21205_DNS22_01802	21205_DNS22_02094;21205_DNS22_02096;21205_DNS22_02093;21205_DNS22_02095	21205_DNS22_00386;21205_DNS22_02160	21205_DNS22_01543	21205_DNS22_02110;21205_DNS22_02245	21205_DNS22_01851;21205_DNS22_00123	21205_DNS22_01476	21205_DNS22_01476	21205_DNS22_01477;21205_DNS22_01478	21205_DNS22_01477;21205_DNS22_01478	21205_DNS22_01475	21205_DNS22_00413	21205_DNS22_01732	21205_DNS22_01798	21205_DNS22_01798	21205_DNS22_01780	21205_DNS22_01780	21205_DNS22_01780	21205_DNS22_01780	21205_DNS22_01780	21205_DNS22_01780	21205_DNS22_01780	21205_DNS22_01780	21205_DNS22_01780		21205_DNS22_00093	21205_DNS22_00300;21205_DNS22_00907	21205_DNS22_00301;21205_DNS22_00392	21205_DNS22_00836;21205_DNS22_01624	21205_DNS22_00383;21205_DNS22_00382;21205_DNS22_00564	21205_DNS22_00804	21205_DNS22_01979	21205_DNS22_00671;21205_DNS22_01353;21205_DNS22_00087;21205_DNS22_02092;21205_DNS22_02094;21205_DNS22_01352;21205_DNS22_02096;21205_DNS22_02093;21205_DNS22_02095;21205_DNS22_01802	21205_DNS22_02094;21205_DNS22_02096;21205_DNS22_02093;21205_DNS22_02095	21205_DNS22_00386;21205_DNS22_02160		21205_DNS22_00234	21205_DNS22_00234	21205_DNS22_00732;21205_DNS22_00730	21205_DNS22_00234	21205_DNS22_00523	21205_DNS22_01405	21205_DNS22_00671;21205_DNS22_01353;21205_DNS22_00087;21205_DNS22_01352;21205_DNS22_01802			21205_DNS22_01726	21205_DNS22_01373	21205_DNS22_01501	21205_DNS22_01501	21205_DNS22_02085;21205_DNS22_00563;21205_DNS22_00383;21205_DNS22_00382;21205_DNS22_00564;21205_DNS22_00384;21205_DNS22_01501;21205_DNS22_00036;21205_DNS22_00035;21205_DNS22_02086;21205_DNS22_02186;21205_DNS22_00034	21205_DNS22_02085	21205_DNS22_01761	21205_DNS22_00984;21205_DNS22_00983;21205_DNS22_01377;21205_DNS22_00280;21205_DNS22_00281;21205_DNS22_01923;21205_DNS22_01975;21205_DNS22_00282	21205_DNS22_02085	spontaneous	spontaneous	21205_DNS22_01745	21205_DNS22_02080	21205_DNS22_00087;21205_DNS22_02113;21205_DNS22_00046;21205_DNS22_00292;21205_DNS22_00622;21205_DNS22_00291;21205_DNS22_00047;21205_DNS22_00289	spontaneous	spontaneous	21205_DNS22_00452;21205_DNS22_01736	21205_DNS22_00452;21205_DNS22_01736	21205_DNS22_00454	21205_DNS22_00087;21205_DNS22_00046;21205_DNS22_00622;21205_DNS22_00047	21205_DNS22_00671;21205_DNS22_01353;21205_DNS22_00087;21205_DNS22_01352;21205_DNS22_01802;21205_DNS22_00046;21205_DNS22_00292;21205_DNS22_00622;21205_DNS22_00291;21205_DNS22_00047;21205_DNS22_00289	21205_DNS22_01316;21205_DNS22_00622	21205_DNS22_01848	21205_DNS22_01848	21205_DNS22_01848	21205_DNS22_01848	21205_DNS22_01848	21205_DNS22_00616	21205_DNS22_00930;21205_DNS22_00239	21205_DNS22_00287	21205_DNS22_00904	21205_DNS22_01010;21205_DNS22_01374	21205_DNS22_01010;21205_DNS22_01374	21205_DNS22_01010;21205_DNS22_01374			21205_DNS22_00976;21205_DNS22_00612;21205_DNS22_00283;21205_DNS22_02068	21205_DNS22_00984;21205_DNS22_00983;21205_DNS22_00226	21205_DNS22_00073;21205_DNS22_00240;21205_DNS22_00070;21205_DNS22_00072;21205_DNS22_00071	21205_DNS22_00680	21205_DNS22_01786	21205_DNS22_00780;21205_DNS22_02208	21205_DNS22_02208	21205_DNS22_00286		21205_DNS22_00851	21205_DNS22_00967	21205_DNS22_00703	21205_DNS22_00303	21205_DNS22_00703;21205_DNS22_01746	21205_DNS22_00703	spontaneous	21205_DNS22_02004	21205_DNS22_00486	21205_DNS22_00486	21205_DNS22_00816	spontaneous	21205_DNS22_00486	21205_DNS22_00486	21205_DNS22_00012;21205_DNS22_01115	21205_DNS22_00012	21205_DNS22_01114	21205_DNS22_02065;21205_DNS22_00689	21205_DNS22_01994		21205_DNS22_01344;21205_DNS22_00510	21205_DNS22_00510	21205_DNS22_01344;21205_DNS22_00510	21205_DNS22_00510	21205_DNS22_00510	21205_DNS22_00510	21205_DNS22_00510	21205_DNS22_00510	21205_DNS22_00510	spontaneous	spontaneous	spontaneous	21205_DNS22_00930	21205_DNS22_00500	21205_DNS22_02106		21205_DNS22_01448;21205_DNS22_01360	21205_DNS22_02101	21205_DNS22_00867	21205_DNS22_02287	21205_DNS22_01360	21205_DNS22_02055	21205_DNS22_02004;21205_DNS22_00875	21205_DNS22_00064;21205_DNS22_01059;21205_DNS22_02001	21205_DNS22_00064;21205_DNS22_02101	21205_DNS22_02101	21205_DNS22_00867	21205_DNS22_00064;21205_DNS22_00555;21205_DNS22_02101;21205_DNS22_01059;21205_DNS22_02001	21205_DNS22_02101	21205_DNS22_00064;21205_DNS22_02101	21205_DNS22_00064;21205_DNS22_00555;21205_DNS22_02101	21205_DNS22_00064;21205_DNS22_02101;21205_DNS22_01059;21205_DNS22_02001	21205_DNS22_00064;21205_DNS22_02101;21205_DNS22_00867	21205_DNS22_00064;21205_DNS22_01357;21205_DNS22_00555;21205_DNS22_02101	21205_DNS22_00064;21205_DNS22_02101	21205_DNS22_00064;21205_DNS22_00555;21205_DNS22_02101	21205_DNS22_01357;21205_DNS22_01859	21205_DNS22_00610;21205_DNS22_00369;21205_DNS22_00206;21205_DNS22_01658;21205_DNS22_01717	21205_DNS22_01357	21205_DNS22_00851;21205_DNS22_02052	21205_DNS22_01143	21205_DNS22_00851;21205_DNS22_02052	21205_DNS22_00851;21205_DNS22_00015	21205_DNS22_00851;21205_DNS22_00015		21205_DNS22_00868	21205_DNS22_00868	21205_DNS22_01143	spontaneous	spontaneous	21205_DNS22_00718	21205_DNS22_00718	spontaneous	21205_DNS22_00861	21205_DNS22_00863	21205_DNS22_00985	21205_DNS22_02011	21205_DNS22_02011	21205_DNS22_00112;21205_DNS22_02141	21205_DNS22_00143	21205_DNS22_00821	21205_DNS22_00452		21205_DNS22_00613	21205_DNS22_00613	21205_DNS22_00212;21205_DNS22_00213;21205_DNS22_00211;21205_DNS22_00782	21205_DNS22_00213	21205_DNS22_00783	21205_DNS22_00283;21205_DNS22_01357;21205_DNS22_00555	21205_DNS22_00112;21205_DNS22_02141	21205_DNS22_00112;21205_DNS22_02141	21205_DNS22_00112;21205_DNS22_02141	21205_DNS22_00112;21205_DNS22_02141	21205_DNS22_00112;21205_DNS22_02141	21205_DNS22_00112;21205_DNS22_02141		21205_DNS22_01343	21205_DNS22_00494	21205_DNS22_02106	21205_DNS22_00112;21205_DNS22_02141	21205_DNS22_00112;21205_DNS22_02141	21205_DNS22_00112;21205_DNS22_02141	21205_DNS22_00112;21205_DNS22_02141	21205_DNS22_00112;21205_DNS22_02141	21205_DNS22_00112;21205_DNS22_02141	21205_DNS22_00112;21205_DNS22_02141	21205_DNS22_01033	21205_DNS22_00757	21205_DNS22_00538	21205_DNS22_00102	21205_DNS22_00372	21205_DNS22_00424;21205_DNS22_01057	21205_DNS22_00231;21205_DNS22_00599;21205_DNS22_01856;21205_DNS22_01727	21205_DNS22_01033	21205_DNS22_01770;21205_DNS22_00492	21205_DNS22_00671;21205_DNS22_01353;21205_DNS22_00087;21205_DNS22_01352;21205_DNS22_01802	21205_DNS22_00898;21205_DNS22_00900;21205_DNS22_00901;21205_DNS22_00902;21205_DNS22_00899	21205_DNS22_00776	21205_DNS22_01850	21205_DNS22_01872;21205_DNS22_02230	21205_DNS22_01012	21205_DNS22_02224	21205_DNS22_00862;21205_DNS22_01107	21205_DNS22_00607	21205_DNS22_00779;21205_DNS22_00778	21205_DNS22_00898;21205_DNS22_00900;21205_DNS22_00901;21205_DNS22_00899	21205_DNS22_01014	21205_DNS22_01014	21205_DNS22_00779;21205_DNS22_00778	21205_DNS22_00779			21205_DNS22_01669	21205_DNS22_00698	21205_DNS22_01548	21205_DNS22_01541	21205_DNS22_01538	21205_DNS22_00304	21205_DNS22_01539	21205_DNS22_01815;21205_DNS22_01814	21205_DNS22_01492;21205_DNS22_00671;21205_DNS22_01353;21205_DNS22_00087;21205_DNS22_01352;21205_DNS22_01802;21205_DNS22_01767	21205_DNS22_01533;21205_DNS22_00813	21205_DNS22_00696	21205_DNS22_00755	21205_DNS22_01084	21205_DNS22_00818	21205_DNS22_00818	21205_DNS22_00818	21205_DNS22_00818	21205_DNS22_00818	21205_DNS22_01404	21205_DNS22_01120	21205_DNS22_01492;21205_DNS22_00480;21205_DNS22_00481;21205_DNS22_00482;21205_DNS22_00483;21205_DNS22_01553	21205_DNS22_01047	21205_DNS22_01012;21205_DNS22_01011	21205_DNS22_01012;21205_DNS22_01011	21205_DNS22_01012;21205_DNS22_01011	21205_DNS22_01012;21205_DNS22_01011	21205_DNS22_01012;21205_DNS22_01011	21205_DNS22_01012;21205_DNS22_01011	21205_DNS22_01012;21205_DNS22_01011	21205_DNS22_02230	21205_DNS22_02230	21205_DNS22_00283;21205_DNS22_01357;21205_DNS22_00555	21205_DNS22_01344	21205_DNS22_00594	21205_DNS22_00976;21205_DNS22_00612;21205_DNS22_02068;21205_DNS22_00555	21205_DNS22_02083	21205_DNS22_02185;21205_DNS22_00246	21205_DNS22_02185	21205_DNS22_00908	21205_DNS22_00095	21205_DNS22_01397	21205_DNS22_00008;21205_DNS22_00006;21205_DNS22_00007;21205_DNS22_01135	21205_DNS22_00563;21205_DNS22_01040;21205_DNS22_02218;21205_DNS22_02189;21205_DNS22_00383;21205_DNS22_00382;21205_DNS22_00564;21205_DNS22_00384;21205_DNS22_02216	21205_DNS22_02218;21205_DNS22_02189	21205_DNS22_01492;21205_DNS22_02218;21205_DNS22_02189;21205_DNS22_00475	21205_DNS22_01815;21205_DNS22_01814;21205_DNS22_01817	21205_DNS22_00452;21205_DNS22_00989;21205_DNS22_00990	21205_DNS22_00452;21205_DNS22_00989;21205_DNS22_00990	21205_DNS22_00452;21205_DNS22_00989;21205_DNS22_00990	21205_DNS22_00452;21205_DNS22_00989;21205_DNS22_00990	21205_DNS22_01448	21205_DNS22_00053;21205_DNS22_00049;21205_DNS22_00030	21205_DNS22_02106	21205_DNS22_00053;21205_DNS22_00049;21205_DNS22_00030	21205_DNS22_02106	21205_DNS22_00053;21205_DNS22_00049;21205_DNS22_00030	21205_DNS22_02106	21205_DNS22_00053;21205_DNS22_00049;21205_DNS22_00030	21205_DNS22_02106	21205_DNS22_00146	21205_DNS22_01628;21205_DNS22_01627;21205_DNS22_01015;21205_DNS22_01969;21205_DNS22_00831	21205_DNS22_01843		21205_DNS22_00984;21205_DNS22_00983	21205_DNS22_02085	21205_DNS22_01029;21205_DNS22_00721	21205_DNS22_01496;21205_DNS22_02033	21205_DNS22_00010;21205_DNS22_00011	21205_DNS22_01815;21205_DNS22_01814	21205_DNS22_00979	21205_DNS22_00671;21205_DNS22_01353;21205_DNS22_00087;21205_DNS22_01352;21205_DNS22_01802	21205_DNS22_01030	21205_DNS22_01944	21205_DNS22_00697	21205_DNS22_02080	21205_DNS22_00840	21205_DNS22_01411	21205_DNS22_00741	21205_DNS22_00741	21205_DNS22_00741	21205_DNS22_00741	21205_DNS22_00741	21205_DNS22_00390	21205_DNS22_00480;21205_DNS22_00481;21205_DNS22_00482;21205_DNS22_00483;21205_DNS22_01553	21205_DNS22_01047	21205_DNS22_02100	21205_DNS22_02100		21205_DNS22_00640		21205_DNS22_02185;21205_DNS22_00246	21205_DNS22_02085	21205_DNS22_00984;21205_DNS22_00983;21205_DNS22_00247	21205_DNS22_02106	21205_DNS22_00680;21205_DNS22_01553	21205_DNS22_01625;21205_DNS22_01626	21205_DNS22_01357	21205_DNS22_01691	21205_DNS22_00732;21205_DNS22_00730;21205_DNS22_01691	21205_DNS22_01691	21205_DNS22_01625	21205_DNS22_00105	21205_DNS22_00452;21205_DNS22_00648	21205_DNS22_01357	21205_DNS22_02113;21205_DNS22_01387;21205_DNS22_01386	21205_DNS22_00520;21205_DNS22_02165	21205_DNS22_01799;21205_DNS22_01797;21205_DNS22_01796	21205_DNS22_02043	21205_DNS22_00671;21205_DNS22_01353;21205_DNS22_00087;21205_DNS22_02092;21205_DNS22_02094;21205_DNS22_01352;21205_DNS22_02096;21205_DNS22_02093;21205_DNS22_02095;21205_DNS22_01802	21205_DNS22_02094;21205_DNS22_02096;21205_DNS22_02093;21205_DNS22_02095	21205_DNS22_01030	21205_DNS22_01087	21205_DNS22_02162;21205_DNS22_00812	21205_DNS22_00399;21205_DNS22_00099;21205_DNS22_00398	21205_DNS22_00399;21205_DNS22_00099;21205_DNS22_00398	21205_DNS22_00515	21205_DNS22_00515	21205_DNS22_00147	21205_DNS22_02222	21205_DNS22_00611	21205_DNS22_00392;21205_DNS22_00452;21205_DNS22_00988;21205_DNS22_00180;21205_DNS22_01170	21205_DNS22_02088;21205_DNS22_00434	21205_DNS22_00984;21205_DNS22_00983		21205_DNS22_01534	21205_DNS22_00671;21205_DNS22_01353;21205_DNS22_00087;21205_DNS22_01352;21205_DNS22_01802	21205_DNS22_00680	21205_DNS22_00390	21205_DNS22_01770;21205_DNS22_00492	21205_DNS22_00671;21205_DNS22_01353;21205_DNS22_00087;21205_DNS22_01352;21205_DNS22_01802	21205_DNS22_00742	21205_DNS22_00742	21205_DNS22_02032	21205_DNS22_01747;21205_DNS22_00957	21205_DNS22_01783	21205_DNS22_01900	21205_DNS22_01900	21205_DNS22_01901	21205_DNS22_01156	21205_DNS22_00479	21205_DNS22_01327	21205_DNS22_02176	21205_DNS22_02151;21205_DNS22_02089	21205_DNS22_01487	21205_DNS22_02176	21205_DNS22_01732	21205_DNS22_01732	21205_DNS22_01732	21205_DNS22_01979	21205_DNS22_00671;21205_DNS22_01353;21205_DNS22_00087;21205_DNS22_02092;21205_DNS22_02094;21205_DNS22_01352;21205_DNS22_02096;21205_DNS22_02093;21205_DNS22_02095;21205_DNS22_01802	21205_DNS22_02094;21205_DNS22_02096;21205_DNS22_02093;21205_DNS22_02095	21205_DNS22_00386;21205_DNS22_02160	21205_DNS22_00386	21205_DNS22_00386	21205_DNS22_00094	21205_DNS22_01815;21205_DNS22_01817;21205_DNS22_02218;21205_DNS22_00680	21205_DNS22_01926;21205_DNS22_00954;21205_DNS22_01924;21205_DNS22_01925	21205_DNS22_02085	21205_DNS22_00736		21205_DNS22_00930	21205_DNS22_01492;21205_DNS22_00680;21205_DNS22_00335;21205_DNS22_01886;21205_DNS22_00334;21205_DNS22_00336;21205_DNS22_01111	21205_DNS22_00500;21205_DNS22_01040;21205_DNS22_01032;21205_DNS22_02113;21205_DNS22_00680	21205_DNS22_01534	21205_DNS22_01534	21205_DNS22_01534	21205_DNS22_01534	21205_DNS22_01534	21205_DNS22_01534	21205_DNS22_01534	21205_DNS22_01534	21205_DNS22_01534	21205_DNS22_00008;21205_DNS22_00006;21205_DNS22_00007	21205_DNS22_00897	21205_DNS22_00930;21205_DNS22_00239;21205_DNS22_01704	21205_DNS22_00233;21205_DNS22_00076;21205_DNS22_00230	21205_DNS22_00220;21205_DNS22_00076;21205_DNS22_00230;21205_DNS22_00222			21205_DNS22_00633		21205_DNS22_01048		21205_DNS22_00241	21205_DNS22_00241	21205_DNS22_00220;21205_DNS22_00076;21205_DNS22_00230;21205_DNS22_00222		21205_DNS22_00931		21205_DNS22_00081;21205_DNS22_00083;21205_DNS22_00080;21205_DNS22_00229;21205_DNS22_00793;21205_DNS22_00792	21205_DNS22_00083	spontaneous	spontaneous		21205_DNS22_00076	21205_DNS22_01970;21205_DNS22_00953	21205_DNS22_00950;21205_DNS22_01971	21205_DNS22_00791			21205_DNS22_00950;21205_DNS22_01971	21205_DNS22_01770		21205_DNS22_00796	21205_DNS22_00954				21205_DNS22_00798	21205_DNS22_00949	21205_DNS22_00949			21205_DNS22_00798		21205_DNS22_01377;21205_DNS22_00633				spontaneous	21205_DNS22_00948		21205_DNS22_00423	21205_DNS22_01746				21205_DNS22_00789	21205_DNS22_02119		21205_DNS22_00220;21205_DNS22_00076;21205_DNS22_00222	21205_DNS22_01051	21205_DNS22_00796	21205_DNS22_02222			21205_DNS22_00945	21205_DNS22_00945	21205_DNS22_00500;21205_DNS22_01815		21205_DNS22_00241	21205_DNS22_00241	21205_DNS22_00567	21205_DNS22_02103	21205_DNS22_02167	21205_DNS22_00567			21205_DNS22_02167	21205_DNS22_00563	21205_DNS22_00952	21205_DNS22_00954	21205_DNS22_00782	21205_DNS22_00782	21205_DNS22_00782	21205_DNS22_00563	21205_DNS22_00680	21205_DNS22_00680		21205_DNS22_00215	21205_DNS22_00345	21205_DNS22_00500;21205_DNS22_01815		21205_DNS22_00220	21205_DNS22_00220	21205_DNS22_00220													21205_DNS22_00798	21205_DNS22_00241								21205_DNS22_01849		21205_DNS22_01079		21205_DNS22_01129					21205_DNS22_01144						21205_DNS22_00301;21205_DNS22_00392																																																				21205_DNS22_01843					21205_DNS22_00492													21205_DNS22_00549						21205_DNS22_00220;21205_DNS22_00076;21205_DNS22_00222	21205_DNS22_01047					21205_DNS22_00094			21205_DNS22_00720								21205_DNS22_00984;21205_DNS22_00983;21205_DNS22_01377																														21205_DNS22_00390					21205_DNS22_00427	21205_DNS22_00500																												21205_DNS22_00612;21205_DNS22_00555															21205_DNS22_00241																																						21205_DNS22_00423			21205_DNS22_02004;21205_DNS22_00875																																																		21205_DNS22_00105														21205_DNS22_00904													spontaneous							21205_DNS22_01040	21205_DNS22_00640						21205_DNS22_00782						21205_DNS22_01726				21205_DNS22_02045;21205_DNS22_00644								spontaneous																					21205_DNS22_00904																													21205_DNS22_00345		21205_DNS22_00479																																										21205_DNS22_02085							21205_DNS22_01146																	spontaneous		spontaneous																																						21205_DNS22_00671;21205_DNS22_01353;21205_DNS22_00087;21205_DNS22_01352;21205_DNS22_01802;21205_DNS22_00085;21205_DNS22_00086;21205_DNS22_00650;21205_DNS22_00672;21205_DNS22_00673;21205_DNS22_00843;21205_DNS22_00670;21205_DNS22_00844																	21205_DNS22_01154					21205_DNS22_01869							21205_DNS22_00114								21205_DNS22_01347																				21205_DNS22_00283;21205_DNS22_01357;21205_DNS22_00555																																21205_DNS22_02052			21205_DNS22_00286											21205_DNS22_00286			21205_DNS22_00985																			21205_DNS22_02071			21205_DNS22_01360		21205_DNS22_02055		21205_DNS22_00594	21205_DNS22_01047					spontaneous											21205_DNS22_01880	21205_DNS22_01880	21205_DNS22_01880	21205_DNS22_01880	21205_DNS22_01880	21205_DNS22_01880	21205_DNS22_01880	21205_DNS22_01880	21205_DNS22_01880		21205_DNS22_00212;21205_DNS22_00213;21205_DNS22_00211;21205_DNS22_00214				21205_DNS22_00976;21205_DNS22_00612;21205_DNS22_00283;21205_DNS22_01357;21205_DNS22_02068	21205_DNS22_00976;21205_DNS22_00612;21205_DNS22_00283;21205_DNS22_01357;21205_DNS22_02068	21205_DNS22_00976;21205_DNS22_00612;21205_DNS22_00283;21205_DNS22_01357;21205_DNS22_02068	21205_DNS22_00976;21205_DNS22_00612;21205_DNS22_00283;21205_DNS22_01357;21205_DNS22_02068		21205_DNS22_00976;21205_DNS22_00612;21205_DNS22_00283;21205_DNS22_01357;21205_DNS22_02068	21205_DNS22_00976;21205_DNS22_00612;21205_DNS22_00283;21205_DNS22_01357;21205_DNS22_02068	21205_DNS22_00976;21205_DNS22_00612;21205_DNS22_00283;21205_DNS22_01357;21205_DNS22_02068	21205_DNS22_00976;21205_DNS22_00612;21205_DNS22_00283;21205_DNS22_01357;21205_DNS22_02068		21205_DNS22_01880	21205_DNS22_01880																															21205_DNS22_00106											21205_DNS22_01051																								21205_DNS22_00045;21205_DNS22_00288;21205_DNS22_00808																																																																						21205_DNS22_01047																																												21205_DNS22_01143					21205_DNS22_00898;21205_DNS22_00900;21205_DNS22_00901;21205_DNS22_00902;21205_DNS22_00899	21205_DNS22_00898;21205_DNS22_00900;21205_DNS22_00901;21205_DNS22_00902;21205_DNS22_00899	21205_DNS22_00898;21205_DNS22_00900;21205_DNS22_00901;21205_DNS22_00902;21205_DNS22_00899	21205_DNS22_00898;21205_DNS22_00900;21205_DNS22_00901;21205_DNS22_00902;21205_DNS22_00899	21205_DNS22_00898;21205_DNS22_00900;21205_DNS22_00901;21205_DNS22_00902;21205_DNS22_00899	21205_DNS22_00898;21205_DNS22_00900;21205_DNS22_00901;21205_DNS22_00902;21205_DNS22_00899	21205_DNS22_00898;21205_DNS22_00900;21205_DNS22_00901;21205_DNS22_00902;21205_DNS22_00899	21205_DNS22_00898;21205_DNS22_00900;21205_DNS22_00901;21205_DNS22_00902;21205_DNS22_00899	21205_DNS22_00898;21205_DNS22_00900;21205_DNS22_00901;21205_DNS22_00902;21205_DNS22_00899		21205_DNS22_00898;21205_DNS22_00900;21205_DNS22_00901;21205_DNS22_00902;21205_DNS22_00899	21205_DNS22_00898;21205_DNS22_00900;21205_DNS22_00901;21205_DNS22_00902;21205_DNS22_00899	21205_DNS22_00898;21205_DNS22_00900;21205_DNS22_00901;21205_DNS22_00902;21205_DNS22_00899																21205_DNS22_00898;21205_DNS22_00900;21205_DNS22_00901;21205_DNS22_00902;21205_DNS22_00899															21205_DNS22_01880																												21205_DNS22_00798																												21205_DNS22_01029;21205_DNS22_00721																																							21205_DNS22_00976;21205_DNS22_00612;21205_DNS22_00283;21205_DNS22_01357;21205_DNS22_02068	21205_DNS22_00976;21205_DNS22_00612;21205_DNS22_00283;21205_DNS22_01357;21205_DNS22_02068	21205_DNS22_00976;21205_DNS22_00612;21205_DNS22_00283;21205_DNS22_01357;21205_DNS22_02068	21205_DNS22_00976;21205_DNS22_00612;21205_DNS22_00283;21205_DNS22_01357;21205_DNS22_02068													21205_DNS22_00549;21205_DNS22_00683	21205_DNS22_00549;21205_DNS22_00683	21205_DNS22_00549;21205_DNS22_00683	21205_DNS22_00549;21205_DNS22_00683	21205_DNS22_02285					21205_DNS22_01096	21205_DNS22_00241	21205_DNS22_02054;21205_DNS22_01459	21205_DNS22_02054;21205_DNS22_01459	21205_DNS22_00241	21205_DNS22_00241		21205_DNS22_00241	21205_DNS22_00241	21205_DNS22_01405																		21205_DNS22_01602																												21205_DNS22_00386;21205_DNS22_02160																									21205_DNS22_01327		21205_DNS22_00976;21205_DNS22_00612;21205_DNS22_00283;21205_DNS22_01357;21205_DNS22_02068																			21205_DNS22_00671;21205_DNS22_01353												21205_DNS22_00836;21205_DNS22_01624				21205_DNS22_01161
21206_DNS23	21206_DNS23_00126	21206_DNS23_00126	21206_DNS23_00126	21206_DNS23_00126	21206_DNS23_01933	21206_DNS23_00693	21206_DNS23_00693	21206_DNS23_00126	21206_DNS23_00126	21206_DNS23_00126	21206_DNS23_00126	21206_DNS23_00126	21206_DNS23_00126	21206_DNS23_00126	21206_DNS23_00126	21206_DNS23_00766	21206_DNS23_01982	21206_DNS23_01982	21206_DNS23_00983			21206_DNS23_00379;21206_DNS23_00382;21206_DNS23_00380;21206_DNS23_00381	21206_DNS23_02052	21206_DNS23_00896	21206_DNS23_01817	21206_DNS23_02051	spontaneous	21206_DNS23_00550;21206_DNS23_00435;21206_DNS23_01830;21206_DNS23_00431;21206_DNS23_00434;21206_DNS23_00433	21206_DNS23_01026;21206_DNS23_01027;21206_DNS23_01518	21206_DNS23_00314	21206_DNS23_00314	21206_DNS23_00314	21206_DNS23_00314	21206_DNS23_00654	21206_DNS23_00733;21206_DNS23_00735;21206_DNS23_00736	21206_DNS23_02121		21206_DNS23_01023	21206_DNS23_01023	21206_DNS23_01023	21206_DNS23_01034;21206_DNS23_01158	21206_DNS23_00379;21206_DNS23_00381;21206_DNS23_00869	21206_DNS23_01370;21206_DNS23_01667;21206_DNS23_01344;21206_DNS23_01865	21206_DNS23_01370;21206_DNS23_01667;21206_DNS23_01344	21206_DNS23_01137	21206_DNS23_01368;21206_DNS23_00090	21206_DNS23_01823	21206_DNS23_01134	21206_DNS23_01630	21206_DNS23_01630	21206_DNS23_01006;21206_DNS23_01164	21206_DNS23_00084	21206_DNS23_02180;21206_DNS23_00054;21206_DNS23_01074;21206_DNS23_01901;21206_DNS23_01875	21206_DNS23_00039;21206_DNS23_01772	21206_DNS23_01580	21206_DNS23_01580	21206_DNS23_00805	21206_DNS23_02013	21206_DNS23_01877	21206_DNS23_02144;21206_DNS23_00474	21206_DNS23_00979	21206_DNS23_01484	21206_DNS23_00656	21206_DNS23_01571	21206_DNS23_01577	21206_DNS23_01577;21206_DNS23_01578	21206_DNS23_00382;21206_DNS23_00381;21206_DNS23_00834	21206_DNS23_00717	21206_DNS23_00550;21206_DNS23_02021	21206_DNS23_00420;21206_DNS23_01885;21206_DNS23_01031	21206_DNS23_02215	21206_DNS23_01383;21206_DNS23_02131;21206_DNS23_02130;21206_DNS23_02132;21206_DNS23_00103;21206_DNS23_02128;21206_DNS23_02129;21206_DNS23_00730;21206_DNS23_01382;21206_DNS23_02033	21206_DNS23_02131;21206_DNS23_02130;21206_DNS23_02132;21206_DNS23_02129	21206_DNS23_00202	21206_DNS23_02052;21206_DNS23_02051;21206_DNS23_01646	21206_DNS23_00164;21206_DNS23_01844	21206_DNS23_02052	21206_DNS23_02052;21206_DNS23_01646	21206_DNS23_00153	21206_DNS23_00153	21206_DNS23_00153	21206_DNS23_00153	21206_DNS23_01658	21206_DNS23_01394;21206_DNS23_00253	21206_DNS23_01853	21206_DNS23_01122	21206_DNS23_00409	21206_DNS23_00409	21206_DNS23_00409	21206_DNS23_00409	21206_DNS23_00409	21206_DNS23_00409	21206_DNS23_00409	21206_DNS23_00409	21206_DNS23_00409	21206_DNS23_00409	21206_DNS23_00409	21206_DNS23_00409	21206_DNS23_00409	21206_DNS23_00409;21206_DNS23_01840	21206_DNS23_00085	21206_DNS23_01844	21206_DNS23_01562	21206_DNS23_00651	21206_DNS23_00564;21206_DNS23_00708	21206_DNS23_02121	21206_DNS23_00900	21206_DNS23_00062	21206_DNS23_00063	21206_DNS23_01383;21206_DNS23_00103;21206_DNS23_00730;21206_DNS23_01382;21206_DNS23_02033;21206_DNS23_00967;21206_DNS23_02183;21206_DNS23_01384;21206_DNS23_02184		21206_DNS23_00853	21206_DNS23_00817	21206_DNS23_00092	21206_DNS23_00271;21206_DNS23_00272	21206_DNS23_02219	21206_DNS23_01899	21206_DNS23_01383;21206_DNS23_00103;21206_DNS23_00730;21206_DNS23_01382;21206_DNS23_02033	21206_DNS23_02158	21206_DNS23_01959;21206_DNS23_00421	21206_DNS23_00910;21206_DNS23_01861	21206_DNS23_00910	21206_DNS23_01383;21206_DNS23_00103;21206_DNS23_00730;21206_DNS23_01382;21206_DNS23_02033;21206_DNS23_00729	21206_DNS23_01383;21206_DNS23_02033	spontaneous	21206_DNS23_01065;21206_DNS23_00113		21206_DNS23_00113;21206_DNS23_00650	21206_DNS23_00650	21206_DNS23_00650	21206_DNS23_01079	21206_DNS23_00183;21206_DNS23_00184;21206_DNS23_00182	21206_DNS23_02197		spontaneous	21206_DNS23_01674	21206_DNS23_01674	21206_DNS23_00897	21206_DNS23_02156;21206_DNS23_02157	21206_DNS23_01944			21206_DNS23_01026;21206_DNS23_01027;21206_DNS23_00107;21206_DNS23_00822;21206_DNS23_00109;21206_DNS23_00110;21206_DNS23_00784;21206_DNS23_00788	21206_DNS23_02121		21206_DNS23_00717	21206_DNS23_00766;21206_DNS23_01370;21206_DNS23_01344;21206_DNS23_01859;21206_DNS23_01858;21206_DNS23_01346				21206_DNS23_02140	21206_DNS23_01811	21206_DNS23_01769			21206_DNS23_01835	spontaneous	21206_DNS23_00501		21206_DNS23_00407;21206_DNS23_01080	21206_DNS23_00183;21206_DNS23_00184;21206_DNS23_00182;21206_DNS23_01967;21206_DNS23_00632	21206_DNS23_00278	21206_DNS23_01024	21206_DNS23_00090	21206_DNS23_02290	21206_DNS23_02290		21206_DNS23_02117	21206_DNS23_01484	21206_DNS23_01484	21206_DNS23_01861	21206_DNS23_02117	21206_DNS23_01383;21206_DNS23_00103;21206_DNS23_00730;21206_DNS23_01382;21206_DNS23_02033;21206_DNS23_00105	21206_DNS23_01970	21206_DNS23_00103;21206_DNS23_01384;21206_DNS23_01950;21206_DNS23_01949;21206_DNS23_00104	21206_DNS23_01971	21206_DNS23_01971	21206_DNS23_02251;21206_DNS23_01993	21206_DNS23_01823	21206_DNS23_01823	21206_DNS23_01803	21206_DNS23_01803	21206_DNS23_00582;21206_DNS23_00583	21206_DNS23_00501	21206_DNS23_01643	21206_DNS23_00241;21206_DNS23_00240	21206_DNS23_01368	21206_DNS23_01630	21206_DNS23_01044	21206_DNS23_01044		21206_DNS23_02130;21206_DNS23_02132	21206_DNS23_01142	21206_DNS23_02143	21206_DNS23_02143	21206_DNS23_02143	21206_DNS23_02143	21206_DNS23_02143	21206_DNS23_01835	21206_DNS23_02251;21206_DNS23_01993	21206_DNS23_02004	21206_DNS23_00739	21206_DNS23_00739	21206_DNS23_01026;21206_DNS23_01027;21206_DNS23_00797;21206_DNS23_00794;21206_DNS23_00798;21206_DNS23_00796	21206_DNS23_00499	21206_DNS23_00816	21206_DNS23_01076;21206_DNS23_00507	21206_DNS23_01594;21206_DNS23_00312	21206_DNS23_00475	21206_DNS23_01077	21206_DNS23_01078	21206_DNS23_00959;21206_DNS23_00960	21206_DNS23_02077	21206_DNS23_00959;21206_DNS23_00960;21206_DNS23_02077	21206_DNS23_00953	21206_DNS23_01076	21206_DNS23_01076		21206_DNS23_02007	21206_DNS23_02181;21206_DNS23_01810	21206_DNS23_00715;21206_DNS23_00718	21206_DNS23_00715;21206_DNS23_00718	21206_DNS23_00715;21206_DNS23_00718	21206_DNS23_00715;21206_DNS23_00718	21206_DNS23_00715;21206_DNS23_00718	21206_DNS23_00715;21206_DNS23_00718	21206_DNS23_00715;21206_DNS23_00718	21206_DNS23_00715;21206_DNS23_00718	21206_DNS23_01193	21206_DNS23_00241;21206_DNS23_02262	21206_DNS23_01074;21206_DNS23_01901;21206_DNS23_00241;21206_DNS23_02262;21206_DNS23_00968;21206_DNS23_02059	21206_DNS23_01651	21206_DNS23_01964	21206_DNS23_00709;21206_DNS23_02253	21206_DNS23_02250	21206_DNS23_00524	21206_DNS23_00865	21206_DNS23_00516	21206_DNS23_00611	21206_DNS23_00076		21206_DNS23_00423	21206_DNS23_00679	21206_DNS23_01034;21206_DNS23_01678	21206_DNS23_01034;21206_DNS23_01678;21206_DNS23_02075;21206_DNS23_01538;21206_DNS23_00451	21206_DNS23_00438	21206_DNS23_02288	21206_DNS23_01678	21206_DNS23_00567	21206_DNS23_01127;21206_DNS23_02101	21206_DNS23_01127;21206_DNS23_01653;21206_DNS23_00877;21206_DNS23_01666;21206_DNS23_00875	21206_DNS23_02101;21206_DNS23_01653	21206_DNS23_00407;21206_DNS23_01080;21206_DNS23_01653;21206_DNS23_01666;21206_DNS23_01665		21206_DNS23_02101	21206_DNS23_01127	spontaneous	21206_DNS23_01344;21206_DNS23_00978	21206_DNS23_01970	21206_DNS23_01160	21206_DNS23_00705;21206_DNS23_00414	21206_DNS23_02142		21206_DNS23_01600;21206_DNS23_01102	21206_DNS23_01076	21206_DNS23_00507	21206_DNS23_02062	21206_DNS23_00167	21206_DNS23_00495	21206_DNS23_01026;21206_DNS23_01027;21206_DNS23_01975;21206_DNS23_00450;21206_DNS23_01912;21206_DNS23_00449;21206_DNS23_00496;21206_DNS23_00448	21206_DNS23_01975;21206_DNS23_01912	21206_DNS23_01915	21206_DNS23_00083	21206_DNS23_00836	21206_DNS23_01874	21206_DNS23_01678;21206_DNS23_00556	21206_DNS23_02120	21206_DNS23_00080	21206_DNS23_00080		21206_DNS23_02120	21206_DNS23_02120	21206_DNS23_02120	21206_DNS23_02120	21206_DNS23_01034;21206_DNS23_02075;21206_DNS23_00556	spontaneous	21206_DNS23_01416	21206_DNS23_00244;21206_DNS23_00891	21206_DNS23_01039	21206_DNS23_00088	21206_DNS23_01034;21206_DNS23_02075;21206_DNS23_01538;21206_DNS23_00451	21206_DNS23_01739;21206_DNS23_01738	21206_DNS23_02203	21206_DNS23_01965	21206_DNS23_01911	21206_DNS23_00982	21206_DNS23_00283;21206_DNS23_02119	21206_DNS23_02202	21206_DNS23_01026;21206_DNS23_01027	21206_DNS23_00081	21206_DNS23_00766;21206_DNS23_02253;21206_DNS23_02254;21206_DNS23_00193	21206_DNS23_00984;21206_DNS23_01742	21206_DNS23_02121	21206_DNS23_01518;21206_DNS23_00385	21206_DNS23_00297	21206_DNS23_01570					21206_DNS23_02078	21206_DNS23_01381	21206_DNS23_00456;21206_DNS23_00145;21206_DNS23_01012	21206_DNS23_00521	21206_DNS23_01496	21206_DNS23_01496	21206_DNS23_00965	21206_DNS23_02121	21206_DNS23_00564;21206_DNS23_00285;21206_DNS23_00284;21206_DNS23_00565;21206_DNS23_00286	21206_DNS23_02253;21206_DNS23_02254;21206_DNS23_00707	21206_DNS23_01026;21206_DNS23_01027;21206_DNS23_01518;21206_DNS23_01657;21206_DNS23_00450;21206_DNS23_00449;21206_DNS23_00448;21206_DNS23_00385	21206_DNS23_01915	21206_DNS23_00962;21206_DNS23_00963	21206_DNS23_00293	21206_DNS23_01383;21206_DNS23_00103;21206_DNS23_00730;21206_DNS23_01382;21206_DNS23_02033;21206_DNS23_00105;21206_DNS23_00104;21206_DNS23_02032;21206_DNS23_02031;21206_DNS23_00975;21206_DNS23_01640;21206_DNS23_00976;21206_DNS23_02034	21206_DNS23_01417	21206_DNS23_02078		21206_DNS23_01568	21206_DNS23_01144	21206_DNS23_00068	21206_DNS23_01383;21206_DNS23_00103;21206_DNS23_00730;21206_DNS23_01382;21206_DNS23_02033;21206_DNS23_02183;21206_DNS23_02184;21206_DNS23_00729	21206_DNS23_01383;21206_DNS23_02033		21206_DNS23_00766;21206_DNS23_01370;21206_DNS23_01859;21206_DNS23_01858;21206_DNS23_01346		21206_DNS23_00707	21206_DNS23_02120	21206_DNS23_00682	21206_DNS23_00682	21206_DNS23_00682	21206_DNS23_00409	21206_DNS23_02061;21206_DNS23_00799	21206_DNS23_01762	21206_DNS23_01377	21206_DNS23_00409	21206_DNS23_00409	21206_DNS23_01383;21206_DNS23_00103;21206_DNS23_00730;21206_DNS23_01382;21206_DNS23_02033	21206_DNS23_00489	21206_DNS23_00531	21206_DNS23_01120	21206_DNS23_00268	21206_DNS23_00268	21206_DNS23_00268	21206_DNS23_00268	21206_DNS23_00268	21206_DNS23_01193	21206_DNS23_02199	21206_DNS23_00879	21206_DNS23_00879	21206_DNS23_01970;21206_DNS23_01961	21206_DNS23_00717	21206_DNS23_00717;21206_DNS23_01383;21206_DNS23_00730;21206_DNS23_00715;21206_DNS23_00716	21206_DNS23_01078;21206_DNS23_01075	21206_DNS23_01005;21206_DNS23_00125	spontaneous	21206_DNS23_01487	21206_DNS23_02109	21206_DNS23_00453	21206_DNS23_00982	21206_DNS23_00073	spontaneous	spontaneous	spontaneous	spontaneous	spontaneous	spontaneous	spontaneous;21206_DNS23_00073	21206_DNS23_02308			21206_DNS23_00561;21206_DNS23_00503		21206_DNS23_00416	21206_DNS23_01383;21206_DNS23_00103;21206_DNS23_00730;21206_DNS23_01382;21206_DNS23_02033;21206_DNS23_02087		21206_DNS23_01815	21206_DNS23_01816	21206_DNS23_00423	21206_DNS23_01941	21206_DNS23_02087;21206_DNS23_01509;21206_DNS23_01508	21206_DNS23_01078	21206_DNS23_01078	21206_DNS23_01078	21206_DNS23_01415	21206_DNS23_01415	21206_DNS23_01415	21206_DNS23_02059	21206_DNS23_02147	21206_DNS23_00979;21206_DNS23_01773	21206_DNS23_02146	21206_DNS23_01773	21206_DNS23_00493	21206_DNS23_00453	21206_DNS23_02109	21206_DNS23_01538;21206_DNS23_00556		21206_DNS23_01025	21206_DNS23_01025	21206_DNS23_00957	21206_DNS23_01450	21206_DNS23_01383;21206_DNS23_02131;21206_DNS23_02130;21206_DNS23_02132;21206_DNS23_00103;21206_DNS23_02128;21206_DNS23_02129;21206_DNS23_00730;21206_DNS23_01382;21206_DNS23_02033	21206_DNS23_02131;21206_DNS23_02130;21206_DNS23_02132;21206_DNS23_02129	21206_DNS23_02168;21206_DNS23_00282	21206_DNS23_01571	21206_DNS23_02209;21206_DNS23_02084	21206_DNS23_00067;21206_DNS23_01962	21206_DNS23_00782	21206_DNS23_00782	21206_DNS23_00781;21206_DNS23_00780	21206_DNS23_00781;21206_DNS23_00780	21206_DNS23_00783	21206_DNS23_00255	21206_DNS23_01823	21206_DNS23_00734	21206_DNS23_00734	21206_DNS23_01871	21206_DNS23_01871	21206_DNS23_01871	21206_DNS23_01871	21206_DNS23_01871	21206_DNS23_01871	21206_DNS23_01871	21206_DNS23_01871		21206_DNS23_01871	21206_DNS23_00097	21206_DNS23_00468;21206_DNS23_01103	21206_DNS23_00276;21206_DNS23_00469	21206_DNS23_00984;21206_DNS23_01742	21206_DNS23_00285;21206_DNS23_00565;21206_DNS23_00286	21206_DNS23_01016	21206_DNS23_01450	21206_DNS23_01383;21206_DNS23_02131;21206_DNS23_02130;21206_DNS23_02132;21206_DNS23_00103;21206_DNS23_02128;21206_DNS23_02129;21206_DNS23_00730;21206_DNS23_01382;21206_DNS23_02033	21206_DNS23_02131;21206_DNS23_02130;21206_DNS23_02132;21206_DNS23_02129	21206_DNS23_02168;21206_DNS23_00282		21206_DNS23_00402	21206_DNS23_00402	21206_DNS23_00884;21206_DNS23_00886	21206_DNS23_00402	21206_DNS23_00524	21206_DNS23_01490	21206_DNS23_01383;21206_DNS23_00103;21206_DNS23_00730;21206_DNS23_01382;21206_DNS23_02033		21206_DNS23_01383;21206_DNS23_00103;21206_DNS23_00730;21206_DNS23_01382;21206_DNS23_02033	21206_DNS23_01817	21206_DNS23_01522	21206_DNS23_00757	21206_DNS23_00757	21206_DNS23_02121;21206_DNS23_00564;21206_DNS23_00285;21206_DNS23_00284;21206_DNS23_00565;21206_DNS23_00286;21206_DNS23_00757;21206_DNS23_00155;21206_DNS23_02122;21206_DNS23_00156;21206_DNS23_00706;21206_DNS23_00154	21206_DNS23_02121	21206_DNS23_01852	21206_DNS23_01026;21206_DNS23_01027;21206_DNS23_01518;21206_DNS23_01975;21206_DNS23_00450;21206_DNS23_01912;21206_DNS23_00449;21206_DNS23_00448	21206_DNS23_02121	spontaneous	spontaneous	21206_DNS23_01836	21206_DNS23_02116	21206_DNS23_00103;21206_DNS23_02087;21206_DNS23_00460;21206_DNS23_00457;21206_DNS23_01668;21206_DNS23_00143;21206_DNS23_00459;21206_DNS23_00144	spontaneous	spontaneous	21206_DNS23_00216;21206_DNS23_01827	21206_DNS23_00216;21206_DNS23_01827	21206_DNS23_00214	21206_DNS23_00103;21206_DNS23_01668;21206_DNS23_00143;21206_DNS23_00144	21206_DNS23_01383;21206_DNS23_00103;21206_DNS23_00730;21206_DNS23_01382;21206_DNS23_02033;21206_DNS23_00460;21206_DNS23_00457;21206_DNS23_01668;21206_DNS23_00143;21206_DNS23_00459;21206_DNS23_00144	21206_DNS23_01346;21206_DNS23_01668	21206_DNS23_01965	21206_DNS23_01965	21206_DNS23_01965	21206_DNS23_01965	21206_DNS23_01965	21206_DNS23_01674	21206_DNS23_00407;21206_DNS23_01080	21206_DNS23_00455	21206_DNS23_01106	21206_DNS23_01521;21206_DNS23_00609	21206_DNS23_01521;21206_DNS23_00609	21206_DNS23_01521;21206_DNS23_00609			21206_DNS23_01034;21206_DNS23_01678;21206_DNS23_02075;21206_DNS23_00451	21206_DNS23_01026;21206_DNS23_01027;21206_DNS23_00394	21206_DNS23_00120;21206_DNS23_00119;21206_DNS23_00117;21206_DNS23_00118;21206_DNS23_00408	21206_DNS23_02024	21206_DNS23_01877	21206_DNS23_00836;21206_DNS23_02185	21206_DNS23_02185	21206_DNS23_00454		21206_DNS23_00968	21206_DNS23_01043	21206_DNS23_00913	21206_DNS23_00471	21206_DNS23_00913;21206_DNS23_01837	21206_DNS23_00913	spontaneous	21206_DNS23_01425	21206_DNS23_00487	21206_DNS23_00487	21206_DNS23_01004	spontaneous	21206_DNS23_00487	21206_DNS23_00487	21206_DNS23_00178;21206_DNS23_01174	21206_DNS23_00178	21206_DNS23_01175	21206_DNS23_02015;21206_DNS23_02072	21206_DNS23_01435		21206_DNS23_00511;21206_DNS23_01374	21206_DNS23_00511	21206_DNS23_00511;21206_DNS23_01374	21206_DNS23_00511	21206_DNS23_00511	21206_DNS23_00511	21206_DNS23_00511	21206_DNS23_00511	21206_DNS23_00511	spontaneous	spontaneous	spontaneous	21206_DNS23_01080	21206_DNS23_00501	21206_DNS23_02142		21206_DNS23_00810;21206_DNS23_01535	21206_DNS23_02137	21206_DNS23_00952	21206_DNS23_02213	21206_DNS23_01535	21206_DNS23_02062	21206_DNS23_01425;21206_DNS23_00944	21206_DNS23_00126;21206_DNS23_00659;21206_DNS23_01428	21206_DNS23_00126;21206_DNS23_02137	21206_DNS23_02137	21206_DNS23_00952	21206_DNS23_00126;21206_DNS23_00556;21206_DNS23_02137;21206_DNS23_00659;21206_DNS23_01428	21206_DNS23_02137	21206_DNS23_00126;21206_DNS23_02137	21206_DNS23_00126;21206_DNS23_00556;21206_DNS23_02137	21206_DNS23_00126;21206_DNS23_02137;21206_DNS23_00659;21206_DNS23_01428	21206_DNS23_00126;21206_DNS23_02137;21206_DNS23_00952	21206_DNS23_00126;21206_DNS23_01538;21206_DNS23_00556;21206_DNS23_02137	21206_DNS23_00126;21206_DNS23_02137	21206_DNS23_00126;21206_DNS23_00556;21206_DNS23_02137	21206_DNS23_01538;21206_DNS23_01954	21206_DNS23_01764;21206_DNS23_00299;21206_DNS23_01680;21206_DNS23_01708;21206_DNS23_00374	21206_DNS23_01538	21206_DNS23_00968;21206_DNS23_02059	21206_DNS23_01145	21206_DNS23_00968;21206_DNS23_02059	21206_DNS23_00968;21206_DNS23_00175	21206_DNS23_00968;21206_DNS23_00175		21206_DNS23_00951	21206_DNS23_00951	21206_DNS23_01145	spontaneous	spontaneous	21206_DNS23_00898	21206_DNS23_00898	spontaneous	21206_DNS23_00958	21206_DNS23_00956	21206_DNS23_01025	21206_DNS23_01415	21206_DNS23_01415		21206_DNS23_00047	21206_DNS23_00999	21206_DNS23_00216	21206_DNS23_01002	21206_DNS23_01677	21206_DNS23_01677	21206_DNS23_00379;21206_DNS23_00380;21206_DNS23_00381;21206_DNS23_00834	21206_DNS23_00381	21206_DNS23_00833	21206_DNS23_01538;21206_DNS23_00451;21206_DNS23_00556	21206_DNS23_00078;21206_DNS23_01661;21206_DNS23_02149	21206_DNS23_00078;21206_DNS23_01661;21206_DNS23_02149	21206_DNS23_00078;21206_DNS23_01661;21206_DNS23_02149	21206_DNS23_00078;21206_DNS23_01661;21206_DNS23_02149	21206_DNS23_00078;21206_DNS23_01661;21206_DNS23_02149	21206_DNS23_00078;21206_DNS23_01661;21206_DNS23_02149		21206_DNS23_01373	21206_DNS23_00495	21206_DNS23_02142	21206_DNS23_00078;21206_DNS23_01661;21206_DNS23_02149	21206_DNS23_00078;21206_DNS23_01661;21206_DNS23_02149	21206_DNS23_00078;21206_DNS23_01661;21206_DNS23_02149	21206_DNS23_00078;21206_DNS23_01661;21206_DNS23_02149		21206_DNS23_00078;21206_DNS23_01661;21206_DNS23_02149	21206_DNS23_00078;21206_DNS23_01661;21206_DNS23_02149	21206_DNS23_00633	21206_DNS23_00859	21206_DNS23_00539	21206_DNS23_00088	21206_DNS23_00296	21206_DNS23_00244;21206_DNS23_00657	21206_DNS23_01691;21206_DNS23_01957;21206_DNS23_00399;21206_DNS23_01818	21206_DNS23_00633	21206_DNS23_01861;21206_DNS23_00493	21206_DNS23_01383;21206_DNS23_00103;21206_DNS23_00730;21206_DNS23_01382;21206_DNS23_02033	21206_DNS23_01110;21206_DNS23_01108;21206_DNS23_01109;21206_DNS23_01112;21206_DNS23_01111	21206_DNS23_00840	21206_DNS23_01963	21206_DNS23_01941;21206_DNS23_02256	21206_DNS23_00611	21206_DNS23_02247	21206_DNS23_00957;21206_DNS23_01182	21206_DNS23_01683	21206_DNS23_00838;21206_DNS23_00837	21206_DNS23_01110;21206_DNS23_01109;21206_DNS23_01112;21206_DNS23_01111	21206_DNS23_00613	21206_DNS23_00613	21206_DNS23_00838;21206_DNS23_00837	21206_DNS23_00837			21206_DNS23_01812	21206_DNS23_00918	21206_DNS23_01576	21206_DNS23_01569	21206_DNS23_01566	21206_DNS23_00472	21206_DNS23_01567	21206_DNS23_00717;21206_DNS23_00718	21206_DNS23_00766;21206_DNS23_01383;21206_DNS23_00103;21206_DNS23_00730;21206_DNS23_01382;21206_DNS23_02033;21206_DNS23_01858	21206_DNS23_01007;21206_DNS23_01561	21206_DNS23_00920	21206_DNS23_00861	21206_DNS23_00684	21206_DNS23_01002	21206_DNS23_01002	21206_DNS23_01002	21206_DNS23_01002	21206_DNS23_01002	21206_DNS23_01491	21206_DNS23_01169	21206_DNS23_00766;21206_DNS23_00481;21206_DNS23_00483;21206_DNS23_00484;21206_DNS23_00482;21206_DNS23_01581	21206_DNS23_00647	21206_DNS23_00611;21206_DNS23_00610	21206_DNS23_00611;21206_DNS23_00610	21206_DNS23_00611;21206_DNS23_00610	21206_DNS23_00611;21206_DNS23_00610	21206_DNS23_00611;21206_DNS23_00610	21206_DNS23_00611;21206_DNS23_00610	21206_DNS23_00611;21206_DNS23_00610	21206_DNS23_02256	21206_DNS23_02256	21206_DNS23_01538;21206_DNS23_00451;21206_DNS23_00556	21206_DNS23_01374	21206_DNS23_01696	21206_DNS23_01034;21206_DNS23_01678;21206_DNS23_02075;21206_DNS23_00556	21206_DNS23_02119	21206_DNS23_00705;21206_DNS23_00414	21206_DNS23_00705	21206_DNS23_01102	21206_DNS23_00095	21206_DNS23_01498	21206_DNS23_00183;21206_DNS23_00184;21206_DNS23_00182;21206_DNS23_01154	21206_DNS23_00564;21206_DNS23_00640;21206_DNS23_00709;21206_DNS23_02253;21206_DNS23_00285;21206_DNS23_00284;21206_DNS23_00565;21206_DNS23_00286;21206_DNS23_02255	21206_DNS23_00709;21206_DNS23_02253	21206_DNS23_00766;21206_DNS23_00709;21206_DNS23_02253;21206_DNS23_00193	21206_DNS23_00717;21206_DNS23_00715;21206_DNS23_00718	21206_DNS23_00216;21206_DNS23_01020;21206_DNS23_01021	21206_DNS23_00216;21206_DNS23_01020;21206_DNS23_01021	21206_DNS23_00216;21206_DNS23_01020;21206_DNS23_01021	21206_DNS23_00216;21206_DNS23_01020;21206_DNS23_01021	21206_DNS23_00810	21206_DNS23_00160;21206_DNS23_00141;21206_DNS23_00137	21206_DNS23_02142	21206_DNS23_00160;21206_DNS23_00141;21206_DNS23_00137	21206_DNS23_02142	21206_DNS23_00160;21206_DNS23_00141;21206_DNS23_00137	21206_DNS23_02142	21206_DNS23_00160;21206_DNS23_00141;21206_DNS23_00137	21206_DNS23_02142	21206_DNS23_00044	21206_DNS23_01739;21206_DNS23_01738;21206_DNS23_00989;21206_DNS23_00614;21206_DNS23_01981	21206_DNS23_01970		21206_DNS23_01026;21206_DNS23_01027	21206_DNS23_02121	21206_DNS23_00895;21206_DNS23_00629	21206_DNS23_01393;21206_DNS23_00762	21206_DNS23_00179;21206_DNS23_00180	21206_DNS23_00717;21206_DNS23_00718	21206_DNS23_01031	21206_DNS23_01383;21206_DNS23_00103;21206_DNS23_00730;21206_DNS23_01382;21206_DNS23_02033	21206_DNS23_00630	21206_DNS23_02006	21206_DNS23_00919	21206_DNS23_02116	21206_DNS23_00979	21206_DNS23_01484	21206_DNS23_00875	21206_DNS23_00875	21206_DNS23_00875	21206_DNS23_00875	21206_DNS23_00875	21206_DNS23_00278	21206_DNS23_00481;21206_DNS23_00483;21206_DNS23_00484;21206_DNS23_00482;21206_DNS23_01581	21206_DNS23_00647	21206_DNS23_02136	21206_DNS23_02136		21206_DNS23_01650		21206_DNS23_00705;21206_DNS23_00414	21206_DNS23_02121	21206_DNS23_01026;21206_DNS23_01027;21206_DNS23_00415	21206_DNS23_02142	21206_DNS23_02024;21206_DNS23_01581	21206_DNS23_01740;21206_DNS23_01741	21206_DNS23_01538	21206_DNS23_01790	21206_DNS23_00884;21206_DNS23_00886;21206_DNS23_01790	21206_DNS23_01790	21206_DNS23_01741	21206_DNS23_00085	21206_DNS23_00216;21206_DNS23_01642	21206_DNS23_01538	21206_DNS23_02087;21206_DNS23_01509;21206_DNS23_01508	21206_DNS23_00521;21206_DNS23_02173	21206_DNS23_00733;21206_DNS23_00735;21206_DNS23_00736	21206_DNS23_02050	21206_DNS23_01383;21206_DNS23_02131;21206_DNS23_02130;21206_DNS23_02132;21206_DNS23_00103;21206_DNS23_02128;21206_DNS23_02129;21206_DNS23_00730;21206_DNS23_01382;21206_DNS23_02033	21206_DNS23_02131;21206_DNS23_02130;21206_DNS23_02132;21206_DNS23_02129	21206_DNS23_00630	21206_DNS23_00687	21206_DNS23_02170;21206_DNS23_01008	21206_DNS23_00269;21206_DNS23_00091;21206_DNS23_00270	21206_DNS23_00269;21206_DNS23_00091;21206_DNS23_00270	21206_DNS23_00516	21206_DNS23_00516	21206_DNS23_00043	21206_DNS23_02249	21206_DNS23_01679	21206_DNS23_00276;21206_DNS23_00216;21206_DNS23_01118;21206_DNS23_00010;21206_DNS23_01022	21206_DNS23_02124;21206_DNS23_00234	21206_DNS23_01026;21206_DNS23_01027		21206_DNS23_01562	21206_DNS23_01383;21206_DNS23_00103;21206_DNS23_00730;21206_DNS23_01382;21206_DNS23_02033	21206_DNS23_02024	21206_DNS23_00278	21206_DNS23_01861;21206_DNS23_00493	21206_DNS23_01383;21206_DNS23_00103;21206_DNS23_00730;21206_DNS23_01382;21206_DNS23_02033	21206_DNS23_00874	21206_DNS23_00874	21206_DNS23_01394	21206_DNS23_01053;21206_DNS23_01838	21206_DNS23_01874	21206_DNS23_01889	21206_DNS23_01889	21206_DNS23_01890	21206_DNS23_01132	21206_DNS23_00480	21206_DNS23_01357	21206_DNS23_00696	21206_DNS23_02125;21206_DNS23_02159	21206_DNS23_00771	21206_DNS23_00696	21206_DNS23_01823	21206_DNS23_01823	21206_DNS23_01823	21206_DNS23_01450	21206_DNS23_01383;21206_DNS23_02131;21206_DNS23_02130;21206_DNS23_02132;21206_DNS23_00103;21206_DNS23_02128;21206_DNS23_02129;21206_DNS23_00730;21206_DNS23_01382;21206_DNS23_02033	21206_DNS23_02131;21206_DNS23_02130;21206_DNS23_02132;21206_DNS23_02129	21206_DNS23_02168;21206_DNS23_00282	21206_DNS23_00282	21206_DNS23_00282	21206_DNS23_00096	21206_DNS23_00717;21206_DNS23_00715;21206_DNS23_02253	21206_DNS23_01915;21206_DNS23_01056;21206_DNS23_01913;21206_DNS23_01914	21206_DNS23_02121	21206_DNS23_00880		21206_DNS23_01080	21206_DNS23_00766;21206_DNS23_00333;21206_DNS23_00332;21206_DNS23_00334;21206_DNS23_01178;21206_DNS23_01927	21206_DNS23_00501;21206_DNS23_00640;21206_DNS23_00632;21206_DNS23_02087;21206_DNS23_02024	21206_DNS23_01562	21206_DNS23_01562	21206_DNS23_01562	21206_DNS23_01562	21206_DNS23_01562	21206_DNS23_01562	21206_DNS23_01562	21206_DNS23_01562	21206_DNS23_01562	21206_DNS23_00183;21206_DNS23_00184;21206_DNS23_00182	21206_DNS23_01113	21206_DNS23_00407;21206_DNS23_01080;21206_DNS23_01777	21206_DNS23_00114;21206_DNS23_00401;21206_DNS23_00398	21206_DNS23_00388;21206_DNS23_00114;21206_DNS23_00398;21206_DNS23_00390			21206_DNS23_01657		21206_DNS23_00648		21206_DNS23_00409	21206_DNS23_00409	21206_DNS23_00388;21206_DNS23_00114;21206_DNS23_00398;21206_DNS23_00390		21206_DNS23_01079		21206_DNS23_00107;21206_DNS23_00109;21206_DNS23_00110;21206_DNS23_00397;21206_DNS23_00824;21206_DNS23_00823	21206_DNS23_00107			21206_DNS23_02143	21206_DNS23_00114	21206_DNS23_01980;21206_DNS23_01057	21206_DNS23_01060;21206_DNS23_01979	21206_DNS23_00825			21206_DNS23_01060;21206_DNS23_01979	21206_DNS23_01861		21206_DNS23_00820	21206_DNS23_01056				21206_DNS23_00818	21206_DNS23_01061	21206_DNS23_01061			21206_DNS23_00818		21206_DNS23_01518;21206_DNS23_01657				spontaneous	21206_DNS23_01062		21206_DNS23_00245	21206_DNS23_01837				21206_DNS23_00827	21206_DNS23_02093		21206_DNS23_00388;21206_DNS23_00114;21206_DNS23_00390	21206_DNS23_00651	21206_DNS23_00820	21206_DNS23_02249					21206_DNS23_00717;21206_DNS23_00501	21206_DNS23_01853	21206_DNS23_00409	21206_DNS23_00409	21206_DNS23_00568	21206_DNS23_02139	21206_DNS23_02175	21206_DNS23_00568			21206_DNS23_02175	21206_DNS23_00564	21206_DNS23_01058	21206_DNS23_01056	21206_DNS23_00834	21206_DNS23_00834	21206_DNS23_00834	21206_DNS23_00564				21206_DNS23_00383	21206_DNS23_00323	21206_DNS23_00717;21206_DNS23_00501		21206_DNS23_00388	21206_DNS23_00388	21206_DNS23_00388													21206_DNS23_00818	21206_DNS23_00409									21206_DNS23_00679			21206_DNS23_01160					21206_DNS23_01144						21206_DNS23_00276;21206_DNS23_00469																																																				21206_DNS23_01970			spontaneous		21206_DNS23_00493													21206_DNS23_00550						21206_DNS23_00388;21206_DNS23_00114;21206_DNS23_00390	21206_DNS23_00647					21206_DNS23_00096											21206_DNS23_01026;21206_DNS23_01027;21206_DNS23_01518																														21206_DNS23_00278					21206_DNS23_00241	21206_DNS23_00501																												21206_DNS23_01678;21206_DNS23_00556															21206_DNS23_00409																																						21206_DNS23_00245			21206_DNS23_01425;21206_DNS23_00944																																																		21206_DNS23_00085														21206_DNS23_01106																				21206_DNS23_00640	21206_DNS23_01650						21206_DNS23_00834						21206_DNS23_01817			21206_DNS23_00454	21206_DNS23_02052;21206_DNS23_01646												spontaneous																	21206_DNS23_01106																										21206_DNS23_01175			21206_DNS23_00323		21206_DNS23_00480																																																	21206_DNS23_01142																	spontaneous		spontaneous																													spontaneous									21206_DNS23_01383;21206_DNS23_00103;21206_DNS23_00730;21206_DNS23_01382;21206_DNS23_02033;21206_DNS23_00105;21206_DNS23_00104;21206_DNS23_02032;21206_DNS23_02031;21206_DNS23_00975;21206_DNS23_01640;21206_DNS23_00976;21206_DNS23_02034																				21206_DNS23_01383;21206_DNS23_02033		21206_DNS23_01944							21206_DNS23_00076								21206_DNS23_01377											21206_DNS23_01415									21206_DNS23_01538;21206_DNS23_00451;21206_DNS23_00556																																21206_DNS23_02059			21206_DNS23_00454											21206_DNS23_00454			21206_DNS23_01025																			21206_DNS23_02078					21206_DNS23_02062	21206_DNS23_00078;21206_DNS23_01661;21206_DNS23_02149		21206_DNS23_00647					spontaneous						21206_DNS23_00766;21206_DNS23_01370;21206_DNS23_01859;21206_DNS23_01858;21206_DNS23_01346					21206_DNS23_01933	21206_DNS23_01933	21206_DNS23_01933	21206_DNS23_01933	21206_DNS23_01933	21206_DNS23_01933	21206_DNS23_01933	21206_DNS23_01933							21206_DNS23_01034;21206_DNS23_01678;21206_DNS23_02075;21206_DNS23_01538;21206_DNS23_00451	21206_DNS23_01034;21206_DNS23_01678;21206_DNS23_02075;21206_DNS23_01538;21206_DNS23_00451	21206_DNS23_01034;21206_DNS23_01678;21206_DNS23_02075;21206_DNS23_01538;21206_DNS23_00451	21206_DNS23_01034;21206_DNS23_01678;21206_DNS23_02075;21206_DNS23_01538;21206_DNS23_00451	21206_DNS23_01034;21206_DNS23_01678;21206_DNS23_02075;21206_DNS23_01538;21206_DNS23_00451	21206_DNS23_01034;21206_DNS23_01678;21206_DNS23_02075;21206_DNS23_01538;21206_DNS23_00451	21206_DNS23_01034;21206_DNS23_01678;21206_DNS23_02075;21206_DNS23_01538;21206_DNS23_00451	21206_DNS23_01034;21206_DNS23_01678;21206_DNS23_02075;21206_DNS23_01538;21206_DNS23_00451	21206_DNS23_01034;21206_DNS23_01678;21206_DNS23_02075;21206_DNS23_01538;21206_DNS23_00451		21206_DNS23_01933	21206_DNS23_01933																															21206_DNS23_00084				21206_DNS23_02121							21206_DNS23_00651																								21206_DNS23_00456;21206_DNS23_00145;21206_DNS23_01012																																																																						21206_DNS23_00647																																																	21206_DNS23_01110;21206_DNS23_01108;21206_DNS23_01109;21206_DNS23_01112;21206_DNS23_01111	21206_DNS23_01110;21206_DNS23_01108;21206_DNS23_01109;21206_DNS23_01112;21206_DNS23_01111	21206_DNS23_01110;21206_DNS23_01108;21206_DNS23_01109;21206_DNS23_01112;21206_DNS23_01111	21206_DNS23_01110;21206_DNS23_01108;21206_DNS23_01109;21206_DNS23_01112;21206_DNS23_01111	21206_DNS23_01110;21206_DNS23_01108;21206_DNS23_01109;21206_DNS23_01112;21206_DNS23_01111	21206_DNS23_01110;21206_DNS23_01108;21206_DNS23_01109;21206_DNS23_01112;21206_DNS23_01111	21206_DNS23_01110;21206_DNS23_01108;21206_DNS23_01109;21206_DNS23_01112;21206_DNS23_01111	21206_DNS23_01110;21206_DNS23_01108;21206_DNS23_01109;21206_DNS23_01112;21206_DNS23_01111	21206_DNS23_01110;21206_DNS23_01108;21206_DNS23_01109;21206_DNS23_01112;21206_DNS23_01111			21206_DNS23_01110;21206_DNS23_01108;21206_DNS23_01109;21206_DNS23_01112;21206_DNS23_01111	21206_DNS23_01110;21206_DNS23_01108;21206_DNS23_01109;21206_DNS23_01112;21206_DNS23_01111																21206_DNS23_01110;21206_DNS23_01108;21206_DNS23_01109;21206_DNS23_01112;21206_DNS23_01111															21206_DNS23_01933																												21206_DNS23_00818																												21206_DNS23_00895;21206_DNS23_00629																																							21206_DNS23_01034;21206_DNS23_01678;21206_DNS23_02075;21206_DNS23_01538;21206_DNS23_00451	21206_DNS23_01034;21206_DNS23_01678;21206_DNS23_02075;21206_DNS23_01538;21206_DNS23_00451		21206_DNS23_01034;21206_DNS23_01678;21206_DNS23_02075;21206_DNS23_01538;21206_DNS23_00451													21206_DNS23_00550;21206_DNS23_02021	21206_DNS23_00550;21206_DNS23_02021	21206_DNS23_00550;21206_DNS23_02021	21206_DNS23_00550;21206_DNS23_02021	21206_DNS23_02215						21206_DNS23_00409	spontaneous	spontaneous	21206_DNS23_00409	21206_DNS23_00409		21206_DNS23_00409	21206_DNS23_00409	21206_DNS23_01490																		21206_DNS23_01630																												21206_DNS23_02168;21206_DNS23_00282														21206_DNS23_01374											21206_DNS23_01357		21206_DNS23_01034;21206_DNS23_01678;21206_DNS23_02075;21206_DNS23_01538;21206_DNS23_00451																			21206_DNS23_01383;21206_DNS23_02033												21206_DNS23_00984;21206_DNS23_01742				21206_DNS23_01127
21207_DNS24	21207_DNS24_00328	21207_DNS24_00328	21207_DNS24_00328	21207_DNS24_00328	21207_DNS24_00886	21207_DNS24_00849	21207_DNS24_00849	21207_DNS24_00328	21207_DNS24_00328	21207_DNS24_00328	21207_DNS24_00328	21207_DNS24_00328	21207_DNS24_00328	21207_DNS24_00328	21207_DNS24_00328	21207_DNS24_01789	21207_DNS24_00491	21207_DNS24_00491	21207_DNS24_00461	21207_DNS24_00679	21207_DNS24_00679	21207_DNS24_01412;21207_DNS24_01413;21207_DNS24_01415;21207_DNS24_01414	21207_DNS24_02078	21207_DNS24_00959	21207_DNS24_00719	21207_DNS24_02079	spontaneous	21207_DNS24_01742;21207_DNS24_00206;21207_DNS24_01746;21207_DNS24_01744;21207_DNS24_01743;21207_DNS24_00706	21207_DNS24_01861;21207_DNS24_01862;21207_DNS24_01093	21207_DNS24_00383	21207_DNS24_00383	21207_DNS24_00383	21207_DNS24_00383	21207_DNS24_00018	21207_DNS24_01158;21207_DNS24_01156;21207_DNS24_01155	21207_DNS24_01299		21207_DNS24_01858	21207_DNS24_01858	21207_DNS24_01858	21207_DNS24_01690;21207_DNS24_01516	21207_DNS24_01412;21207_DNS24_01414;21207_DNS24_00927	21207_DNS24_01354;21207_DNS24_00146;21207_DNS24_00663	21207_DNS24_01354;21207_DNS24_00146	21207_DNS24_01537	21207_DNS24_00292;21207_DNS24_00144	21207_DNS24_00713	21207_DNS24_01540	21207_DNS24_01597	21207_DNS24_01597	21207_DNS24_01137;21207_DNS24_00438	21207_DNS24_00286	21207_DNS24_01251;21207_DNS24_00065;21207_DNS24_02122;21207_DNS24_02021;21207_DNS24_00645;21207_DNS24_01645	21207_DNS24_01268;21207_DNS24_00865	21207_DNS24_01025	21207_DNS24_01025	21207_DNS24_01460	21207_DNS24_01506	21207_DNS24_02023	21207_DNS24_00742;21207_DNS24_01276	21207_DNS24_00158	21207_DNS24_01989	21207_DNS24_00016	21207_DNS24_01034	21207_DNS24_01028	21207_DNS24_01028;21207_DNS24_01027	21207_DNS24_01415;21207_DNS24_01414;21207_DNS24_00810	21207_DNS24_01174	21207_DNS24_00206;21207_DNS24_01894	21207_DNS24_00602;21207_DNS24_01462;21207_DNS24_01869	21207_DNS24_01338	21207_DNS24_01291;21207_DNS24_01327;21207_DNS24_01290;21207_DNS24_01509;21207_DNS24_01508;21207_DNS24_01292;21207_DNS24_01161;21207_DNS24_01289;21207_DNS24_01288;21207_DNS24_00305	21207_DNS24_01291;21207_DNS24_01290;21207_DNS24_01289;21207_DNS24_01288	21207_DNS24_02065	21207_DNS24_02078;21207_DNS24_02079;21207_DNS24_02069;21207_DNS24_01916	21207_DNS24_02069;21207_DNS24_00987;21207_DNS24_00692	21207_DNS24_02078	21207_DNS24_02078;21207_DNS24_02069;21207_DNS24_01916	21207_DNS24_00976	21207_DNS24_00976	21207_DNS24_00976	21207_DNS24_00976	21207_DNS24_01363	21207_DNS24_01186	21207_DNS24_00676	21207_DNS24_02087	21207_DNS24_01473	21207_DNS24_01473	21207_DNS24_01473	21207_DNS24_01473	21207_DNS24_01473	21207_DNS24_01473	21207_DNS24_01473	21207_DNS24_01473	21207_DNS24_01473	21207_DNS24_01473	21207_DNS24_01473	21207_DNS24_01473	21207_DNS24_01473	21207_DNS24_01473;21207_DNS24_00696	21207_DNS24_00287	21207_DNS24_00692	21207_DNS24_01043	21207_DNS24_00021	21207_DNS24_00684;21207_DNS24_00683	21207_DNS24_01299	21207_DNS24_00963	21207_DNS24_01243	21207_DNS24_01242	21207_DNS24_01327;21207_DNS24_01509;21207_DNS24_01508;21207_DNS24_01161;21207_DNS24_00305;21207_DNS24_00170;21207_DNS24_01836;21207_DNS24_01835;21207_DNS24_01507		21207_DNS24_00792	21207_DNS24_00827	21207_DNS24_00294	21207_DNS24_01931;21207_DNS24_01932	21207_DNS24_01342	21207_DNS24_01647	21207_DNS24_01327;21207_DNS24_01509;21207_DNS24_01508;21207_DNS24_01161;21207_DNS24_00305	21207_DNS24_01576	21207_DNS24_00912;21207_DNS24_01756	21207_DNS24_02060;21207_DNS24_00667	21207_DNS24_02060	21207_DNS24_01327;21207_DNS24_01509;21207_DNS24_01508;21207_DNS24_01161;21207_DNS24_00305;21207_DNS24_01162	21207_DNS24_01327;21207_DNS24_01508	spontaneous	21207_DNS24_00315;21207_DNS24_00636		21207_DNS24_00022;21207_DNS24_00678	21207_DNS24_00022	21207_DNS24_00022	21207_DNS24_00650	21207_DNS24_01005;21207_DNS24_01007;21207_DNS24_01006	21207_DNS24_01849	21207_DNS24_02069	spontaneous	21207_DNS24_01347	21207_DNS24_01347	21207_DNS24_00960	21207_DNS24_01577;21207_DNS24_01578	21207_DNS24_00897			21207_DNS24_01861;21207_DNS24_01862;21207_DNS24_00309;21207_DNS24_01187;21207_DNS24_01428;21207_DNS24_00822;21207_DNS24_00312;21207_DNS24_00311;21207_DNS24_00820	21207_DNS24_01299	21207_DNS24_00687	21207_DNS24_01174	21207_DNS24_01789;21207_DNS24_00146;21207_DNS24_00670;21207_DNS24_00671		21207_DNS24_02069	21207_DNS24_02069	21207_DNS24_01280	21207_DNS24_01377	21207_DNS24_00862			21207_DNS24_00701		21207_DNS24_00255		21207_DNS24_01475;21207_DNS24_00651	21207_DNS24_01005;21207_DNS24_01007;21207_DNS24_01006;21207_DNS24_00920;21207_DNS24_00040;21207_DNS24_00921	21207_DNS24_01925	21207_DNS24_01859	21207_DNS24_00292	21207_DNS24_01975	21207_DNS24_01975		21207_DNS24_01306	21207_DNS24_01989;21207_DNS24_00158;21207_DNS24_02108	21207_DNS24_01989	21207_DNS24_00667	21207_DNS24_01306	21207_DNS24_01327;21207_DNS24_01509;21207_DNS24_01508;21207_DNS24_01161;21207_DNS24_00305;21207_DNS24_00307	21207_DNS24_00923;21207_DNS24_00925	21207_DNS24_00305;21207_DNS24_01507;21207_DNS24_00902;21207_DNS24_00306;21207_DNS24_00903	21207_DNS24_00926	21207_DNS24_00926;21207_DNS24_01260	21207_DNS24_01885;21207_DNS24_01486	21207_DNS24_00713	21207_DNS24_00713	21207_DNS24_01385	21207_DNS24_01385		21207_DNS24_00255	21207_DNS24_01919	21207_DNS24_01197;21207_DNS24_01198	21207_DNS24_00144	21207_DNS24_01597	21207_DNS24_00615	21207_DNS24_01220		21207_DNS24_01290;21207_DNS24_01288	21207_DNS24_01532	21207_DNS24_01277	21207_DNS24_01277	21207_DNS24_01277	21207_DNS24_01277	21207_DNS24_01277	21207_DNS24_00701	21207_DNS24_01885;21207_DNS24_01486	21207_DNS24_01497	21207_DNS24_01151	21207_DNS24_01151	21207_DNS24_01861;21207_DNS24_01862;21207_DNS24_01452;21207_DNS24_01450;21207_DNS24_01448;21207_DNS24_01451	21207_DNS24_00257	21207_DNS24_00828	21207_DNS24_00249;21207_DNS24_00647	21207_DNS24_01950;21207_DNS24_00381	21207_DNS24_00741	21207_DNS24_00648	21207_DNS24_00649	21207_DNS24_00176;21207_DNS24_00177	21207_DNS24_01692	21207_DNS24_00176;21207_DNS24_00177;21207_DNS24_01692	21207_DNS24_00183	21207_DNS24_00647	21207_DNS24_00647		21207_DNS24_01500	21207_DNS24_01378;21207_DNS24_02123	21207_DNS24_01173;21207_DNS24_01176	21207_DNS24_01173;21207_DNS24_01176	21207_DNS24_01173;21207_DNS24_01176	21207_DNS24_01173;21207_DNS24_01176	21207_DNS24_01173;21207_DNS24_01176	21207_DNS24_01173;21207_DNS24_01176	21207_DNS24_01173;21207_DNS24_01176	21207_DNS24_01173;21207_DNS24_01176	21207_DNS24_01108	21207_DNS24_01197;21207_DNS24_01966	21207_DNS24_00645;21207_DNS24_01645;21207_DNS24_01197;21207_DNS24_01966;21207_DNS24_00167;21207_DNS24_01676	21207_DNS24_01370	21207_DNS24_00917	21207_DNS24_00833;21207_DNS24_01887;21207_DNS24_00471	21207_DNS24_01884	21207_DNS24_00232	21207_DNS24_00780	21207_DNS24_00240	21207_DNS24_00059	21207_DNS24_00278		21207_DNS24_01754	21207_DNS24_00010	21207_DNS24_01690;21207_DNS24_01343	21207_DNS24_01690;21207_DNS24_01343;21207_DNS24_00764;21207_DNS24_01662	21207_DNS24_01738	21207_DNS24_01973	21207_DNS24_01343	21207_DNS24_00470	21207_DNS24_02092;21207_DNS24_01217	21207_DNS24_02092;21207_DNS24_01368;21207_DNS24_00935;21207_DNS24_00933;21207_DNS24_01355	21207_DNS24_01217;21207_DNS24_01368	21207_DNS24_01475;21207_DNS24_00651;21207_DNS24_01368;21207_DNS24_01355;21207_DNS24_01356		21207_DNS24_01217	21207_DNS24_02092	spontaneous	21207_DNS24_01024;21207_DNS24_00159	21207_DNS24_00925	21207_DNS24_01514	21207_DNS24_01468;21207_DNS24_00837	21207_DNS24_01278		21207_DNS24_01627;21207_DNS24_01726	21207_DNS24_00647	21207_DNS24_00249	21207_DNS24_01679	21207_DNS24_00990	21207_DNS24_00261	21207_DNS24_01861;21207_DNS24_01862;21207_DNS24_00472;21207_DNS24_00475;21207_DNS24_00766;21207_DNS24_00765;21207_DNS24_00260;21207_DNS24_01634;21207_DNS24_00474;21207_DNS24_00473;21207_DNS24_00767	21207_DNS24_00472;21207_DNS24_00475;21207_DNS24_01634;21207_DNS24_00474	21207_DNS24_00475;21207_DNS24_00473;21207_DNS24_01631	21207_DNS24_00285	21207_DNS24_00808	21207_DNS24_02020	21207_DNS24_01343;21207_DNS24_00200	21207_DNS24_01303	21207_DNS24_00282	21207_DNS24_00282		21207_DNS24_01303	21207_DNS24_01303	21207_DNS24_01303	21207_DNS24_01303	21207_DNS24_01690;21207_DNS24_00200	spontaneous	21207_DNS24_01979	21207_DNS24_01194;21207_DNS24_00954	21207_DNS24_00610	21207_DNS24_00290	21207_DNS24_01690;21207_DNS24_00764;21207_DNS24_01662	21207_DNS24_00454	21207_DNS24_01656	21207_DNS24_00918	21207_DNS24_01635	21207_DNS24_00462	21207_DNS24_00351;21207_DNS24_01304	21207_DNS24_01657	21207_DNS24_01861;21207_DNS24_01862	21207_DNS24_00283	21207_DNS24_01789;21207_DNS24_01887;21207_DNS24_01888	21207_DNS24_00460;21207_DNS24_00459	21207_DNS24_01299	21207_DNS24_01093;21207_DNS24_01418	21207_DNS24_00366	21207_DNS24_01035	21207_DNS24_00886				21207_DNS24_01693	21207_DNS24_02125	21207_DNS24_00347;21207_DNS24_00760;21207_DNS24_00432	21207_DNS24_00235;21207_DNS24_01800	21207_DNS24_01071	21207_DNS24_01071	21207_DNS24_00171	21207_DNS24_01299	21207_DNS24_00353;21207_DNS24_00354;21207_DNS24_00352	21207_DNS24_01887;21207_DNS24_01888;21207_DNS24_00835	21207_DNS24_01861;21207_DNS24_01862;21207_DNS24_01093;21207_DNS24_01364;21207_DNS24_00766;21207_DNS24_00765;21207_DNS24_00767;21207_DNS24_01418	21207_DNS24_00475;21207_DNS24_00473;21207_DNS24_01631	21207_DNS24_00174;21207_DNS24_00173	21207_DNS24_00362	21207_DNS24_01327;21207_DNS24_01509;21207_DNS24_01508;21207_DNS24_01161;21207_DNS24_00305;21207_DNS24_00307;21207_DNS24_00306;21207_DNS24_01328;21207_DNS24_01326;21207_DNS24_01329;21207_DNS24_00162;21207_DNS24_01922;21207_DNS24_00161	21207_DNS24_01980	21207_DNS24_01693	21207_DNS24_00679	21207_DNS24_01037	21207_DNS24_01530	21207_DNS24_01237	21207_DNS24_01327;21207_DNS24_01509;21207_DNS24_01508;21207_DNS24_01161;21207_DNS24_00305;21207_DNS24_01836;21207_DNS24_01835;21207_DNS24_01162	21207_DNS24_01327;21207_DNS24_01508		21207_DNS24_01789;21207_DNS24_00146;21207_DNS24_00670;21207_DNS24_00671		21207_DNS24_00835;21207_DNS24_01300	21207_DNS24_01303	21207_DNS24_00007	21207_DNS24_00007	21207_DNS24_00007	21207_DNS24_01473	21207_DNS24_01678;21207_DNS24_01453	21207_DNS24_00855	21207_DNS24_00153	21207_DNS24_01473	21207_DNS24_01473	21207_DNS24_01327;21207_DNS24_01509;21207_DNS24_01508;21207_DNS24_01161;21207_DNS24_00305	21207_DNS24_00267	21207_DNS24_00225	21207_DNS24_00723	21207_DNS24_02053	21207_DNS24_02053	21207_DNS24_02053	21207_DNS24_02053	21207_DNS24_02053	21207_DNS24_01108	21207_DNS24_01851	21207_DNS24_00937	21207_DNS24_00937	21207_DNS24_00923;21207_DNS24_00925;21207_DNS24_00914	21207_DNS24_01174	21207_DNS24_01174;21207_DNS24_01508;21207_DNS24_01161;21207_DNS24_01176;21207_DNS24_01175	21207_DNS24_00649;21207_DNS24_00646	21207_DNS24_00327;21207_DNS24_00439	spontaneous	21207_DNS24_02111	21207_DNS24_01209	21207_DNS24_00763	21207_DNS24_00462	21207_DNS24_00275	spontaneous	spontaneous	spontaneous	spontaneous	spontaneous	spontaneous	spontaneous;21207_DNS24_00275	21207_DNS24_00734			21207_DNS24_00679;21207_DNS24_01186;21207_DNS24_00253	21207_DNS24_00679	21207_DNS24_01466	21207_DNS24_01327;21207_DNS24_01509;21207_DNS24_01508;21207_DNS24_01161;21207_DNS24_00305;21207_DNS24_01230		21207_DNS24_00721	21207_DNS24_00720	21207_DNS24_01754	21207_DNS24_00894	21207_DNS24_01230;21207_DNS24_01084;21207_DNS24_01083	21207_DNS24_00649	21207_DNS24_00649	21207_DNS24_00649	21207_DNS24_01978	21207_DNS24_01978	21207_DNS24_01978	21207_DNS24_01676	21207_DNS24_01587	21207_DNS24_00158;21207_DNS24_00866	21207_DNS24_01588	21207_DNS24_00866	21207_DNS24_00263	21207_DNS24_00763	21207_DNS24_01209	21207_DNS24_01662;21207_DNS24_00200	21207_DNS24_02069	21207_DNS24_01860	21207_DNS24_01860	21207_DNS24_00179	21207_DNS24_02000	21207_DNS24_01291;21207_DNS24_01327;21207_DNS24_01290;21207_DNS24_01509;21207_DNS24_01508;21207_DNS24_01292;21207_DNS24_01161;21207_DNS24_01289;21207_DNS24_01288;21207_DNS24_00305	21207_DNS24_01291;21207_DNS24_01290;21207_DNS24_01289;21207_DNS24_01288	21207_DNS24_00350;21207_DNS24_01566	21207_DNS24_01034	21207_DNS24_01650;21207_DNS24_01233	21207_DNS24_01238;21207_DNS24_00915	21207_DNS24_01440;21207_DNS24_01441		21207_DNS24_01439;21207_DNS24_01438	21207_DNS24_01439;21207_DNS24_01438	21207_DNS24_01442	21207_DNS24_01184	21207_DNS24_00713	21207_DNS24_01157	21207_DNS24_01157	21207_DNS24_02017	21207_DNS24_02017	21207_DNS24_02017	21207_DNS24_02017	21207_DNS24_02017	21207_DNS24_02017	21207_DNS24_02017	21207_DNS24_02017	21207_DNS24_02017	21207_DNS24_02017	21207_DNS24_00299	21207_DNS24_00748;21207_DNS24_01725	21207_DNS24_00747;21207_DNS24_01927	21207_DNS24_00460;21207_DNS24_00459	21207_DNS24_00353;21207_DNS24_00354	21207_DNS24_00428	21207_DNS24_02000	21207_DNS24_01291;21207_DNS24_01327;21207_DNS24_01290;21207_DNS24_01509;21207_DNS24_01508;21207_DNS24_01292;21207_DNS24_01161;21207_DNS24_01289;21207_DNS24_01288;21207_DNS24_00305	21207_DNS24_01291;21207_DNS24_01290;21207_DNS24_01289;21207_DNS24_01288	21207_DNS24_00350;21207_DNS24_01566	21207_DNS24_00839;21207_DNS24_00717	21207_DNS24_01480	21207_DNS24_01480	21207_DNS24_00944;21207_DNS24_00942	21207_DNS24_01480	21207_DNS24_00232	21207_DNS24_01065	21207_DNS24_01327;21207_DNS24_01509;21207_DNS24_01508;21207_DNS24_01161;21207_DNS24_00305			21207_DNS24_00719	21207_DNS24_01097	21207_DNS24_01781	21207_DNS24_01781	21207_DNS24_01299;21207_DNS24_00353;21207_DNS24_00354;21207_DNS24_00352;21207_DNS24_01781;21207_DNS24_00979;21207_DNS24_00978;21207_DNS24_00977;21207_DNS24_00836;21207_DNS24_01298	21207_DNS24_01299	21207_DNS24_00677	21207_DNS24_01861;21207_DNS24_01862;21207_DNS24_01093;21207_DNS24_00472;21207_DNS24_00475;21207_DNS24_00766;21207_DNS24_00765;21207_DNS24_01634;21207_DNS24_00474;21207_DNS24_00767	21207_DNS24_01299	spontaneous	spontaneous	21207_DNS24_00700	21207_DNS24_01307	21207_DNS24_00305;21207_DNS24_01230;21207_DNS24_00346;21207_DNS24_00759;21207_DNS24_00345;21207_DNS24_01353;21207_DNS24_00756;21207_DNS24_00757	spontaneous	spontaneous	21207_DNS24_01770;21207_DNS24_00709	21207_DNS24_01770;21207_DNS24_00709	21207_DNS24_01772	21207_DNS24_00305;21207_DNS24_00346;21207_DNS24_00345;21207_DNS24_01353	21207_DNS24_01327;21207_DNS24_01509;21207_DNS24_01508;21207_DNS24_01161;21207_DNS24_00305;21207_DNS24_00346;21207_DNS24_00759;21207_DNS24_00345;21207_DNS24_01353;21207_DNS24_00756;21207_DNS24_00757	21207_DNS24_01789;21207_DNS24_01353	21207_DNS24_00918	21207_DNS24_00918	21207_DNS24_00918	21207_DNS24_00918	21207_DNS24_00918	21207_DNS24_01347	21207_DNS24_01475;21207_DNS24_00651	21207_DNS24_00761	21207_DNS24_01722	21207_DNS24_00061;21207_DNS24_01096	21207_DNS24_00061;21207_DNS24_01096	21207_DNS24_00061;21207_DNS24_01096			21207_DNS24_01690;21207_DNS24_01343;21207_DNS24_00764	21207_DNS24_01861;21207_DNS24_01862;21207_DNS24_01429	21207_DNS24_00319;21207_DNS24_00321;21207_DNS24_00322;21207_DNS24_01474;21207_DNS24_00320	21207_DNS24_01260;21207_DNS24_01891	21207_DNS24_02023	21207_DNS24_00808;21207_DNS24_01837	21207_DNS24_01837	21207_DNS24_00762		21207_DNS24_01251	21207_DNS24_00614	21207_DNS24_02057	21207_DNS24_00745	21207_DNS24_02057;21207_DNS24_00699	21207_DNS24_02057	spontaneous	21207_DNS24_02028	21207_DNS24_00269	21207_DNS24_00269	21207_DNS24_00440	spontaneous	21207_DNS24_00269	21207_DNS24_00269	21207_DNS24_01127;21207_DNS24_01001	21207_DNS24_01001	21207_DNS24_01126	21207_DNS24_01687;21207_DNS24_01900	21207_DNS24_01817		21207_DNS24_00245;21207_DNS24_00150	21207_DNS24_00245	21207_DNS24_00245;21207_DNS24_00150	21207_DNS24_00245	21207_DNS24_00245	21207_DNS24_00245	21207_DNS24_00245	21207_DNS24_00245	21207_DNS24_00245	spontaneous	spontaneous	spontaneous	21207_DNS24_00651	21207_DNS24_00255;21207_DNS24_00159	21207_DNS24_01278		21207_DNS24_01909;21207_DNS24_01665	21207_DNS24_01283	21207_DNS24_00184	21207_DNS24_01336	21207_DNS24_01665	21207_DNS24_01679	21207_DNS24_02028;21207_DNS24_00192	21207_DNS24_00328;21207_DNS24_01811;21207_DNS24_00013	21207_DNS24_00328;21207_DNS24_01283	21207_DNS24_01283	21207_DNS24_00184	21207_DNS24_00328;21207_DNS24_00200;21207_DNS24_01283;21207_DNS24_01811;21207_DNS24_00013	21207_DNS24_01283	21207_DNS24_00328;21207_DNS24_01283	21207_DNS24_00328;21207_DNS24_00200;21207_DNS24_01283	21207_DNS24_00328;21207_DNS24_01283;21207_DNS24_01811;21207_DNS24_00013	21207_DNS24_00328;21207_DNS24_01283;21207_DNS24_00184	21207_DNS24_00328;21207_DNS24_01662;21207_DNS24_00200;21207_DNS24_01283	21207_DNS24_00328;21207_DNS24_01283	21207_DNS24_00328;21207_DNS24_00200;21207_DNS24_01283	21207_DNS24_01662;21207_DNS24_00907	21207_DNS24_01407;21207_DNS24_00857;21207_DNS24_01545;21207_DNS24_01901;21207_DNS24_00368	21207_DNS24_01662	21207_DNS24_00167;21207_DNS24_01676	21207_DNS24_01529	21207_DNS24_00167;21207_DNS24_01676	21207_DNS24_01251;21207_DNS24_02122;21207_DNS24_00998	21207_DNS24_01251;21207_DNS24_02122;21207_DNS24_00998		21207_DNS24_00185	21207_DNS24_00185	21207_DNS24_01529	spontaneous	spontaneous	21207_DNS24_00961	21207_DNS24_00961	spontaneous;21207_DNS24_01440	21207_DNS24_00178	21207_DNS24_00180	21207_DNS24_01860	21207_DNS24_01978	21207_DNS24_01978		21207_DNS24_01270	21207_DNS24_00445	21207_DNS24_01770	21207_DNS24_00442	21207_DNS24_01344	21207_DNS24_01344	21207_DNS24_01412;21207_DNS24_01413;21207_DNS24_01414;21207_DNS24_00810	21207_DNS24_01414	21207_DNS24_00811	21207_DNS24_00764;21207_DNS24_01662;21207_DNS24_00200	21207_DNS24_00280;21207_DNS24_01360;21207_DNS24_01585	21207_DNS24_00280;21207_DNS24_01360;21207_DNS24_01585	21207_DNS24_00280;21207_DNS24_01360;21207_DNS24_01585		21207_DNS24_00280;21207_DNS24_01360;21207_DNS24_01585	21207_DNS24_00280;21207_DNS24_01360;21207_DNS24_01585		21207_DNS24_00149	21207_DNS24_00261	21207_DNS24_01278	21207_DNS24_00280;21207_DNS24_01360;21207_DNS24_01585	21207_DNS24_00280;21207_DNS24_01360;21207_DNS24_01585	21207_DNS24_00280;21207_DNS24_01360;21207_DNS24_01585	21207_DNS24_00280;21207_DNS24_01360;21207_DNS24_01585	21207_DNS24_00280;21207_DNS24_01360;21207_DNS24_01585	21207_DNS24_00280;21207_DNS24_01360;21207_DNS24_01585	21207_DNS24_00280;21207_DNS24_01360;21207_DNS24_01585	21207_DNS24_00039	21207_DNS24_00786	21207_DNS24_00217	21207_DNS24_00290	21207_DNS24_00365	21207_DNS24_01194;21207_DNS24_00015	21207_DNS24_01556;21207_DNS24_00718;21207_DNS24_01483;21207_DNS24_00910	21207_DNS24_00039	21207_DNS24_00667;21207_DNS24_00263	21207_DNS24_01327;21207_DNS24_01509;21207_DNS24_01508;21207_DNS24_01161;21207_DNS24_00305	21207_DNS24_01720;21207_DNS24_01716;21207_DNS24_01718;21207_DNS24_01719;21207_DNS24_01717	21207_DNS24_00804	21207_DNS24_00916	21207_DNS24_00894;21207_DNS24_02129	21207_DNS24_00059	21207_DNS24_01881	21207_DNS24_00179;21207_DNS24_01119	21207_DNS24_01548	21207_DNS24_00807;21207_DNS24_00806	21207_DNS24_01716;21207_DNS24_01718;21207_DNS24_01719;21207_DNS24_01717	21207_DNS24_00057	21207_DNS24_00057	21207_DNS24_00807;21207_DNS24_00806	21207_DNS24_00807			21207_DNS24_01376	21207_DNS24_01805	21207_DNS24_01029	21207_DNS24_01036	21207_DNS24_01039	21207_DNS24_00744	21207_DNS24_01038	21207_DNS24_01174;21207_DNS24_01173	21207_DNS24_01789;21207_DNS24_01327;21207_DNS24_01509;21207_DNS24_01508;21207_DNS24_01161;21207_DNS24_00305;21207_DNS24_00671	21207_DNS24_01044;21207_DNS24_00437	21207_DNS24_01803	21207_DNS24_00784	21207_DNS24_00005	21207_DNS24_00442	21207_DNS24_00442	21207_DNS24_00442	21207_DNS24_00442	21207_DNS24_00442	21207_DNS24_01066	21207_DNS24_01132	21207_DNS24_01789;21207_DNS24_01260;21207_DNS24_01024;21207_DNS24_02042;21207_DNS24_02041;21207_DNS24_02039;21207_DNS24_02040	21207_DNS24_00025	21207_DNS24_00059;21207_DNS24_00060	21207_DNS24_00059;21207_DNS24_00060	21207_DNS24_00059;21207_DNS24_00060	21207_DNS24_00059;21207_DNS24_00060	21207_DNS24_00059;21207_DNS24_00060	21207_DNS24_00059;21207_DNS24_00060	21207_DNS24_00059;21207_DNS24_00060	21207_DNS24_02129	21207_DNS24_02129	21207_DNS24_00764;21207_DNS24_01662;21207_DNS24_00200	21207_DNS24_00150	21207_DNS24_01562	21207_DNS24_01690;21207_DNS24_01343;21207_DNS24_00200	21207_DNS24_01304	21207_DNS24_01468;21207_DNS24_00837;21207_DNS24_01301	21207_DNS24_00837	21207_DNS24_01726	21207_DNS24_00297	21207_DNS24_01073	21207_DNS24_01005;21207_DNS24_01007;21207_DNS24_01006;21207_DNS24_01520	21207_DNS24_00032;21207_DNS24_00833;21207_DNS24_01887;21207_DNS24_00471;21207_DNS24_00353;21207_DNS24_00354;21207_DNS24_00352;21207_DNS24_01889	21207_DNS24_00833;21207_DNS24_01887;21207_DNS24_00471	21207_DNS24_01789;21207_DNS24_00833;21207_DNS24_01887;21207_DNS24_00471	21207_DNS24_01174;21207_DNS24_01173;21207_DNS24_01176	21207_DNS24_01770;21207_DNS24_01855;21207_DNS24_01856	21207_DNS24_01770;21207_DNS24_01855;21207_DNS24_01856	21207_DNS24_01770;21207_DNS24_01855;21207_DNS24_01856	21207_DNS24_01770;21207_DNS24_01855;21207_DNS24_01856	21207_DNS24_01909	21207_DNS24_00339;21207_DNS24_00983;21207_DNS24_00343	21207_DNS24_01278	21207_DNS24_00339;21207_DNS24_00983;21207_DNS24_00343	21207_DNS24_01278	21207_DNS24_00339;21207_DNS24_00983;21207_DNS24_00343	21207_DNS24_01278	21207_DNS24_00339;21207_DNS24_00983;21207_DNS24_00343	21207_DNS24_01278	21207_DNS24_01263	21207_DNS24_00454;21207_DNS24_00455;21207_DNS24_00056;21207_DNS24_00492	21207_DNS24_00925		21207_DNS24_01861;21207_DNS24_01862	21207_DNS24_01299	21207_DNS24_00958;21207_DNS24_00043	21207_DNS24_01786	21207_DNS24_01003;21207_DNS24_01002	21207_DNS24_01174;21207_DNS24_01173	21207_DNS24_00602	21207_DNS24_01327;21207_DNS24_01509;21207_DNS24_01508;21207_DNS24_01161;21207_DNS24_00305	21207_DNS24_00042	21207_DNS24_01499	21207_DNS24_01804	21207_DNS24_00158;21207_DNS24_01307	21207_DNS24_00158		21207_DNS24_00933	21207_DNS24_00933	21207_DNS24_00933	21207_DNS24_00933	21207_DNS24_00933	21207_DNS24_01925	21207_DNS24_01260;21207_DNS24_01024;21207_DNS24_02042;21207_DNS24_02041;21207_DNS24_02039;21207_DNS24_02040	21207_DNS24_00025	21207_DNS24_01284	21207_DNS24_01284		21207_DNS24_01371		21207_DNS24_01468;21207_DNS24_00837;21207_DNS24_01301	21207_DNS24_01299	21207_DNS24_01861;21207_DNS24_01862;21207_DNS24_01467	21207_DNS24_01278	21207_DNS24_01024;21207_DNS24_01891	21207_DNS24_00457;21207_DNS24_00456	21207_DNS24_01251;21207_DNS24_01662	21207_DNS24_01398	21207_DNS24_00944;21207_DNS24_00942;21207_DNS24_01398	21207_DNS24_01398	21207_DNS24_00457	21207_DNS24_00287	21207_DNS24_01770;21207_DNS24_01920	21207_DNS24_01662	21207_DNS24_01230;21207_DNS24_01084;21207_DNS24_01083	21207_DNS24_00235;21207_DNS24_01800;21207_DNS24_01994	21207_DNS24_01158;21207_DNS24_01156;21207_DNS24_01155	21207_DNS24_02080	21207_DNS24_01291;21207_DNS24_01327;21207_DNS24_01290;21207_DNS24_01509;21207_DNS24_01508;21207_DNS24_01292;21207_DNS24_01161;21207_DNS24_01289;21207_DNS24_01288;21207_DNS24_00305	21207_DNS24_01291;21207_DNS24_01290;21207_DNS24_01289;21207_DNS24_01288	21207_DNS24_00042	21207_DNS24_00002	21207_DNS24_00436;21207_DNS24_01991	21207_DNS24_02052;21207_DNS24_01933;21207_DNS24_01934;21207_DNS24_00293	21207_DNS24_02052;21207_DNS24_01933;21207_DNS24_01934;21207_DNS24_00293	21207_DNS24_00240	21207_DNS24_00240	21207_DNS24_01264	21207_DNS24_01883	21207_DNS24_01544	21207_DNS24_01770;21207_DNS24_01954;21207_DNS24_01857;21207_DNS24_00725	21207_DNS24_01204;21207_DNS24_01296	21207_DNS24_01861;21207_DNS24_01862		21207_DNS24_01043	21207_DNS24_01327;21207_DNS24_01509;21207_DNS24_01508;21207_DNS24_01161;21207_DNS24_00305	21207_DNS24_01891	21207_DNS24_01925;21207_DNS24_01260	21207_DNS24_00667;21207_DNS24_00263	21207_DNS24_01327;21207_DNS24_01509;21207_DNS24_01508;21207_DNS24_01161;21207_DNS24_00305	21207_DNS24_00932	21207_DNS24_00932	21207_DNS24_00932	21207_DNS24_00624;21207_DNS24_00698	21207_DNS24_02020	21207_DNS24_01873	21207_DNS24_01873	21207_DNS24_01874	21207_DNS24_02082	21207_DNS24_02043	21207_DNS24_01704;21207_DNS24_00069	21207_DNS24_00846	21207_DNS24_01295;21207_DNS24_01575	21207_DNS24_01794	21207_DNS24_00846	21207_DNS24_00713	21207_DNS24_00713	21207_DNS24_00713	21207_DNS24_02000	21207_DNS24_01291;21207_DNS24_01327;21207_DNS24_01290;21207_DNS24_01509;21207_DNS24_01508;21207_DNS24_01292;21207_DNS24_01161;21207_DNS24_01289;21207_DNS24_01288;21207_DNS24_00305	21207_DNS24_01291;21207_DNS24_01290;21207_DNS24_01289;21207_DNS24_01288	21207_DNS24_00350;21207_DNS24_01566	21207_DNS24_00350	21207_DNS24_00350	21207_DNS24_00298	21207_DNS24_01174;21207_DNS24_01176;21207_DNS24_01887	21207_DNS24_01631;21207_DNS24_00627;21207_DNS24_01632;21207_DNS24_01633	21207_DNS24_01299	21207_DNS24_00938		21207_DNS24_00651	21207_DNS24_01789;21207_DNS24_00402;21207_DNS24_00880;21207_DNS24_00403;21207_DNS24_00401;21207_DNS24_01123	21207_DNS24_00255;21207_DNS24_00032;21207_DNS24_00040;21207_DNS24_01230;21207_DNS24_01891	21207_DNS24_01043	21207_DNS24_01043	21207_DNS24_01043	21207_DNS24_01043	21207_DNS24_01043	21207_DNS24_01043	21207_DNS24_01043	21207_DNS24_01043	21207_DNS24_01043	21207_DNS24_01005;21207_DNS24_01007;21207_DNS24_01006	21207_DNS24_01715	21207_DNS24_01475;21207_DNS24_00651;21207_DNS24_00870	21207_DNS24_00316;21207_DNS24_01484;21207_DNS24_01481	21207_DNS24_01423;21207_DNS24_00316;21207_DNS24_01484;21207_DNS24_01425			21207_DNS24_01364		21207_DNS24_00024		21207_DNS24_01473	21207_DNS24_01473	21207_DNS24_01423;21207_DNS24_00316;21207_DNS24_01484;21207_DNS24_01425		21207_DNS24_00650		21207_DNS24_00309;21207_DNS24_00312;21207_DNS24_00311;21207_DNS24_01432;21207_DNS24_00821;21207_DNS24_01485;21207_DNS24_01430		spontaneous	spontaneous	21207_DNS24_01277		21207_DNS24_00628;21207_DNS24_00493	21207_DNS24_00494;21207_DNS24_00631	21207_DNS24_00819			21207_DNS24_00494;21207_DNS24_00631	21207_DNS24_00667		21207_DNS24_00824	21207_DNS24_00627				21207_DNS24_00826	21207_DNS24_00632	21207_DNS24_00632			21207_DNS24_00826		21207_DNS24_01093;21207_DNS24_01364				spontaneous	21207_DNS24_00633		21207_DNS24_01193	21207_DNS24_00699				21207_DNS24_00817	21207_DNS24_01224		21207_DNS24_01423;21207_DNS24_00316;21207_DNS24_01425	21207_DNS24_00021	21207_DNS24_00824	21207_DNS24_01883					21207_DNS24_01174;21207_DNS24_00255		21207_DNS24_01473	21207_DNS24_01473	21207_DNS24_00479	21207_DNS24_01281		21207_DNS24_00479					21207_DNS24_00629	21207_DNS24_00627	21207_DNS24_00810	21207_DNS24_00810	21207_DNS24_00810					21207_DNS24_01251	21207_DNS24_00392	21207_DNS24_01174;21207_DNS24_00255		21207_DNS24_01423	21207_DNS24_01423	21207_DNS24_01423														21207_DNS24_01473				21207_DNS24_01849				21207_DNS24_00917		21207_DNS24_00010		21207_DNS24_01514					21207_DNS24_01530						21207_DNS24_00747;21207_DNS24_01927																															21207_DNS24_01989																					21207_DNS24_00925					21207_DNS24_00263													21207_DNS24_00206						21207_DNS24_01423;21207_DNS24_00316;21207_DNS24_01425	21207_DNS24_00025					21207_DNS24_00298											21207_DNS24_01861;21207_DNS24_01862;21207_DNS24_01093																														21207_DNS24_01925					21207_DNS24_01197	21207_DNS24_00255																												21207_DNS24_01343;21207_DNS24_00200															21207_DNS24_01473																																						21207_DNS24_01800			21207_DNS24_02028;21207_DNS24_00192																																																		21207_DNS24_01800														21207_DNS24_01722																				21207_DNS24_00032	21207_DNS24_01371						21207_DNS24_00810						21207_DNS24_00719																																	21207_DNS24_01722																										21207_DNS24_01126			21207_DNS24_00392		21207_DNS24_02043				21207_DNS24_00042																																													21207_DNS24_01532																	spontaneous		spontaneous																																						21207_DNS24_01327;21207_DNS24_01509;21207_DNS24_01508;21207_DNS24_01161;21207_DNS24_00305;21207_DNS24_00307;21207_DNS24_00306;21207_DNS24_01328;21207_DNS24_01326;21207_DNS24_01329;21207_DNS24_00162;21207_DNS24_01922;21207_DNS24_00161																											21207_DNS24_00741		21207_DNS24_00278								21207_DNS24_00153								21207_DNS24_00761			21207_DNS24_01978									21207_DNS24_00764;21207_DNS24_01662;21207_DNS24_00200																																			21207_DNS24_00762											21207_DNS24_00762			21207_DNS24_01860												21207_DNS24_00912;21207_DNS24_01756							21207_DNS24_01693			21207_DNS24_01665		21207_DNS24_01679		21207_DNS24_01562	21207_DNS24_00025					spontaneous						21207_DNS24_01789;21207_DNS24_00146;21207_DNS24_00670;21207_DNS24_00671					21207_DNS24_00886	21207_DNS24_00886	21207_DNS24_00886		21207_DNS24_00886	21207_DNS24_00886	21207_DNS24_00886	21207_DNS24_00886	21207_DNS24_00886		21207_DNS24_01412;21207_DNS24_01413;21207_DNS24_01415;21207_DNS24_01414				21207_DNS24_01690;21207_DNS24_01343;21207_DNS24_00764;21207_DNS24_01662	21207_DNS24_01690;21207_DNS24_01343;21207_DNS24_00764;21207_DNS24_01662	21207_DNS24_01690;21207_DNS24_01343;21207_DNS24_00764;21207_DNS24_01662	21207_DNS24_01690;21207_DNS24_01343;21207_DNS24_00764;21207_DNS24_01662	21207_DNS24_01690;21207_DNS24_01343;21207_DNS24_00764;21207_DNS24_01662	21207_DNS24_01690;21207_DNS24_01343;21207_DNS24_00764;21207_DNS24_01662	21207_DNS24_01690;21207_DNS24_01343;21207_DNS24_00764;21207_DNS24_01662	21207_DNS24_01690;21207_DNS24_01343;21207_DNS24_00764;21207_DNS24_01662	21207_DNS24_01690;21207_DNS24_01343;21207_DNS24_00764;21207_DNS24_01662		21207_DNS24_00886	21207_DNS24_00886																															21207_DNS24_00286											21207_DNS24_00021				21207_DNS24_01676																				21207_DNS24_00347;21207_DNS24_00760;21207_DNS24_00432																																																																						21207_DNS24_00025																												21207_DNS24_00826																					21207_DNS24_01720;21207_DNS24_01716;21207_DNS24_01718;21207_DNS24_01719;21207_DNS24_01717	21207_DNS24_01720;21207_DNS24_01716;21207_DNS24_01718;21207_DNS24_01719;21207_DNS24_01717	21207_DNS24_01720;21207_DNS24_01716;21207_DNS24_01718;21207_DNS24_01719;21207_DNS24_01717		21207_DNS24_01720;21207_DNS24_01716;21207_DNS24_01718;21207_DNS24_01719;21207_DNS24_01717	21207_DNS24_01720;21207_DNS24_01716;21207_DNS24_01718;21207_DNS24_01719;21207_DNS24_01717	21207_DNS24_01720;21207_DNS24_01716;21207_DNS24_01718;21207_DNS24_01719;21207_DNS24_01717	21207_DNS24_01720;21207_DNS24_01716;21207_DNS24_01718;21207_DNS24_01719;21207_DNS24_01717	21207_DNS24_01720;21207_DNS24_01716;21207_DNS24_01718;21207_DNS24_01719;21207_DNS24_01717		21207_DNS24_01720;21207_DNS24_01716;21207_DNS24_01718;21207_DNS24_01719;21207_DNS24_01717	21207_DNS24_01720;21207_DNS24_01716;21207_DNS24_01718;21207_DNS24_01719;21207_DNS24_01717	21207_DNS24_01720;21207_DNS24_01716;21207_DNS24_01718;21207_DNS24_01719;21207_DNS24_01717																21207_DNS24_01720;21207_DNS24_01716;21207_DNS24_01718;21207_DNS24_01719;21207_DNS24_01717															21207_DNS24_00886																												21207_DNS24_00826																												21207_DNS24_00958;21207_DNS24_00043																																							21207_DNS24_01690;21207_DNS24_01343;21207_DNS24_00764;21207_DNS24_01662	21207_DNS24_01690;21207_DNS24_01343;21207_DNS24_00764;21207_DNS24_01662	21207_DNS24_01690;21207_DNS24_01343;21207_DNS24_00764;21207_DNS24_01662	21207_DNS24_01690;21207_DNS24_01343;21207_DNS24_00764;21207_DNS24_01662													21207_DNS24_00206;21207_DNS24_01894	21207_DNS24_00206;21207_DNS24_01894	21207_DNS24_00206;21207_DNS24_01894	21207_DNS24_00206;21207_DNS24_01894	21207_DNS24_01338					21207_DNS24_01108	21207_DNS24_01473	21207_DNS24_01678;21207_DNS24_01453	21207_DNS24_01678;21207_DNS24_01453	21207_DNS24_01473	21207_DNS24_01473		21207_DNS24_01473	21207_DNS24_01473	21207_DNS24_01065																		21207_DNS24_01597																												21207_DNS24_00350;21207_DNS24_01566													21207_DNS24_02129	21207_DNS24_00150								21207_DNS24_01883			21207_DNS24_01704;21207_DNS24_00069		21207_DNS24_01690;21207_DNS24_01343;21207_DNS24_00764;21207_DNS24_01662																			21207_DNS24_01327;21207_DNS24_01508																21207_DNS24_02092
21208_DNS25	21208_DNS25_00541	21208_DNS25_00541	21208_DNS25_00541	21208_DNS25_00541	21208_DNS25_00659	21208_DNS25_01352	21208_DNS25_01352	21208_DNS25_00541	21208_DNS25_00541	21208_DNS25_00541	21208_DNS25_00541	21208_DNS25_00541	21208_DNS25_00541	21208_DNS25_00541	21208_DNS25_00541		21208_DNS25_01627	21208_DNS25_01627	21208_DNS25_00052	21208_DNS25_00373	21208_DNS25_00373	21208_DNS25_01804;21208_DNS25_01806;21208_DNS25_01805;21208_DNS25_01803	21208_DNS25_00707	21208_DNS25_00352	21208_DNS25_01045	21208_DNS25_00706	spontaneous	21208_DNS25_00902;21208_DNS25_00900;21208_DNS25_00103;21208_DNS25_01059;21208_DNS25_00903;21208_DNS25_00904	21208_DNS25_01651;21208_DNS25_01519;21208_DNS25_01650	21208_DNS25_00826	21208_DNS25_00826	21208_DNS25_00826	21208_DNS25_00826	21208_DNS25_01186	21208_DNS25_01760;21208_DNS25_01757;21208_DNS25_01758	21208_DNS25_01125		21208_DNS25_01647	21208_DNS25_01647	21208_DNS25_01647	21208_DNS25_00728;21208_DNS25_00997	21208_DNS25_01805;21208_DNS25_01803;21208_DNS25_00324	21208_DNS25_01257;21208_DNS25_01966;21208_DNS25_01458	21208_DNS25_01257;21208_DNS25_01966	21208_DNS25_00976	21208_DNS25_00502;21208_DNS25_01964	21208_DNS25_01053	21208_DNS25_00973	21208_DNS25_01956	21208_DNS25_01956	21208_DNS25_01003;21208_DNS25_00028	21208_DNS25_00495	21208_DNS25_01437;21208_DNS25_01100;21208_DNS25_01857;21208_DNS25_01234;21208_DNS25_00065	21208_DNS25_01368;21208_DNS25_00442	21208_DNS25_01903	21208_DNS25_01903	21208_DNS25_00418	21208_DNS25_01596	21208_DNS25_01102	21208_DNS25_01148;21208_DNS25_00941	21208_DNS25_00056	21208_DNS25_01485	21208_DNS25_01184	21208_DNS25_01897	21208_DNS25_01899	21208_DNS25_01899;21208_DNS25_01900	21208_DNS25_01806;21208_DNS25_01805	21208_DNS25_01776	21208_DNS25_00103;21208_DNS25_01325	21208_DNS25_01813;21208_DNS25_01429;21208_DNS25_00889	21208_DNS25_01557	21208_DNS25_01977;21208_DNS25_01135;21208_DNS25_01136;21208_DNS25_01133;21208_DNS25_01134;21208_DNS25_01763;21208_DNS25_01313;21208_DNS25_01976;21208_DNS25_01132;21208_DNS25_00515	21208_DNS25_01135;21208_DNS25_01136;21208_DNS25_01133;21208_DNS25_01134	21208_DNS25_00734	21208_DNS25_00707;21208_DNS25_00706;21208_DNS25_01278	21208_DNS25_00584;21208_DNS25_01071	21208_DNS25_00707	21208_DNS25_00707;21208_DNS25_01278	21208_DNS25_00573	21208_DNS25_00573	21208_DNS25_00573	21208_DNS25_00573	21208_DNS25_01266	21208_DNS25_01294;21208_DNS25_02004	21208_DNS25_01078	21208_DNS25_00961	21208_DNS25_00878	21208_DNS25_00878	21208_DNS25_00878	21208_DNS25_00878	21208_DNS25_00878	21208_DNS25_00878	21208_DNS25_00878	21208_DNS25_00878	21208_DNS25_00878	21208_DNS25_00878	21208_DNS25_00878	21208_DNS25_00878	21208_DNS25_00878	21208_DNS25_00878;21208_DNS25_01067	21208_DNS25_00496	21208_DNS25_01071	21208_DNS25_01888	21208_DNS25_01189	21208_DNS25_01337;21208_DNS25_01126	21208_DNS25_01125	21208_DNS25_00356	21208_DNS25_00471	21208_DNS25_00472	21208_DNS25_01977;21208_DNS25_01763;21208_DNS25_01313;21208_DNS25_01976;21208_DNS25_00515;21208_DNS25_01441;21208_DNS25_01978;21208_DNS25_01440;21208_DNS25_00066		21208_DNS25_00308	21208_DNS25_00271	21208_DNS25_00504	21208_DNS25_00782;21208_DNS25_00781	21208_DNS25_01561	21208_DNS25_01414	21208_DNS25_01977;21208_DNS25_01763;21208_DNS25_01313;21208_DNS25_01976;21208_DNS25_00515	21208_DNS25_00203	21208_DNS25_00890;21208_DNS25_00692	21208_DNS25_01086;21208_DNS25_00366	21208_DNS25_00366	21208_DNS25_01977;21208_DNS25_01763;21208_DNS25_01313;21208_DNS25_01976;21208_DNS25_00515;21208_DNS25_01764		spontaneous	21208_DNS25_01848;21208_DNS25_00586;21208_DNS25_00525	21208_DNS25_00373	21208_DNS25_00525;21208_DNS25_01190	21208_DNS25_01190	21208_DNS25_01190	21208_DNS25_01862	21208_DNS25_00611;21208_DNS25_00609;21208_DNS25_00610	21208_DNS25_01454		spontaneous	21208_DNS25_01250	21208_DNS25_01250	21208_DNS25_00353	21208_DNS25_00202;21208_DNS25_00201	21208_DNS25_00671			21208_DNS25_01651;21208_DNS25_01650;21208_DNS25_00521;21208_DNS25_00276;21208_DNS25_00764;21208_DNS25_00519;21208_DNS25_00522	21208_DNS25_01125		21208_DNS25_01776	21208_DNS25_01084;21208_DNS25_01083;21208_DNS25_00787	21208_DNS25_00106			21208_DNS25_01144	21208_DNS25_01593	21208_DNS25_01365			21208_DNS25_01062	spontaneous			21208_DNS25_00876;21208_DNS25_01863	21208_DNS25_00611;21208_DNS25_00609;21208_DNS25_00610;21208_DNS25_00701;21208_DNS25_00248;21208_DNS25_00700;21208_DNS25_01208	21208_DNS25_00787	21208_DNS25_01648	21208_DNS25_00502	21208_DNS25_00648	21208_DNS25_00648		21208_DNS25_01121	21208_DNS25_01485	21208_DNS25_01485	21208_DNS25_01086	21208_DNS25_01121	21208_DNS25_01977;21208_DNS25_01763;21208_DNS25_01313;21208_DNS25_01976;21208_DNS25_00515;21208_DNS25_00517	21208_DNS25_00703;21208_DNS25_00704;21208_DNS25_01725	21208_DNS25_00515;21208_DNS25_01978;21208_DNS25_00677;21208_DNS25_00676;21208_DNS25_00516	21208_DNS25_00704	21208_DNS25_01725	21208_DNS25_00011	21208_DNS25_01053	21208_DNS25_01053	21208_DNS25_01585	21208_DNS25_01585	21208_DNS25_01660		21208_DNS25_01281	21208_DNS25_00756;21208_DNS25_00754	21208_DNS25_01964	21208_DNS25_01956	21208_DNS25_01826	21208_DNS25_01826		21208_DNS25_01136;21208_DNS25_01134	21208_DNS25_00981	21208_DNS25_01147	21208_DNS25_01147	21208_DNS25_01147	21208_DNS25_01147	21208_DNS25_01147	21208_DNS25_01062	21208_DNS25_00011	21208_DNS25_01605	21208_DNS25_01753	21208_DNS25_01753	21208_DNS25_01651;21208_DNS25_01650;21208_DNS25_00407;21208_DNS25_00410;21208_DNS25_00411;21208_DNS25_00409	21208_DNS25_00170	21208_DNS25_00270	21208_DNS25_00162;21208_DNS25_01859	21208_DNS25_00824;21208_DNS25_01920	21208_DNS25_00942	21208_DNS25_01860	21208_DNS25_01861	21208_DNS25_00073;21208_DNS25_00074	21208_DNS25_00730	21208_DNS25_00073;21208_DNS25_00074;21208_DNS25_00730	21208_DNS25_00080	21208_DNS25_01859	21208_DNS25_01859	spontaneous	21208_DNS25_01602	21208_DNS25_01592;21208_DNS25_01438	21208_DNS25_01775;21208_DNS25_01778	21208_DNS25_01775;21208_DNS25_01778	21208_DNS25_01775;21208_DNS25_01778	21208_DNS25_01775;21208_DNS25_01778	21208_DNS25_01775;21208_DNS25_01778	21208_DNS25_01775;21208_DNS25_01778	21208_DNS25_01775;21208_DNS25_01778	21208_DNS25_01775;21208_DNS25_01778	21208_DNS25_01032	21208_DNS25_01109	21208_DNS25_01857;21208_DNS25_00065;21208_DNS25_00602;21208_DNS25_01109;21208_DNS25_00600	21208_DNS25_01273	21208_DNS25_00697	21208_DNS25_01642;21208_DNS25_00013	21208_DNS25_00010	21208_DNS25_00144	21208_DNS25_00320	21208_DNS25_00152	21208_DNS25_01229;21208_DNS25_00252	21208_DNS25_00602;21208_DNS25_00487		21208_DNS25_00892	21208_DNS25_01178	21208_DNS25_00728;21208_DNS25_01475	21208_DNS25_00728;21208_DNS25_01475;21208_DNS25_01542;21208_DNS25_00919	21208_DNS25_00908	21208_DNS25_00646	21208_DNS25_01475		21208_DNS25_00634;21208_DNS25_00966	21208_DNS25_00966;21208_DNS25_00330;21208_DNS25_00332;21208_DNS25_01258;21208_DNS25_01271	21208_DNS25_00634;21208_DNS25_01271	21208_DNS25_00876;21208_DNS25_01863;21208_DNS25_01258;21208_DNS25_01271;21208_DNS25_01259		21208_DNS25_00634	21208_DNS25_00966	spontaneous	21208_DNS25_00057;21208_DNS25_01719	21208_DNS25_01725	21208_DNS25_00999	21208_DNS25_01340;21208_DNS25_00883	21208_DNS25_01146	21208_DNS25_00684	21208_DNS25_01926;21208_DNS25_02021	21208_DNS25_01859	21208_DNS25_00162	21208_DNS25_00717	21208_DNS25_00592	21208_DNS25_00174	21208_DNS25_01651;21208_DNS25_01650;21208_DNS25_00918;21208_DNS25_01634;21208_DNS25_01302;21208_DNS25_00917;21208_DNS25_00173;21208_DNS25_01401;21208_DNS25_00916	21208_DNS25_01634;21208_DNS25_01302;21208_DNS25_01401	21208_DNS25_01398	21208_DNS25_00494	21208_DNS25_00294	21208_DNS25_01099	21208_DNS25_01475;21208_DNS25_00097	21208_DNS25_01124	21208_DNS25_00491	21208_DNS25_00491	21208_DNS25_00266	21208_DNS25_01124	21208_DNS25_01124	21208_DNS25_01124	21208_DNS25_01124	21208_DNS25_00728;21208_DNS25_00097	spontaneous	21208_DNS25_01982	21208_DNS25_00347;21208_DNS25_00757	21208_DNS25_01821	21208_DNS25_00500	21208_DNS25_00728;21208_DNS25_01542;21208_DNS25_00919	21208_DNS25_00044	21208_DNS25_01547	21208_DNS25_00698	21208_DNS25_01402	21208_DNS25_00053	21208_DNS25_00795;21208_DNS25_01123	21208_DNS25_01546	21208_DNS25_01651;21208_DNS25_01650	21208_DNS25_00492	21208_DNS25_00013;21208_DNS25_00014	21208_DNS25_00050;21208_DNS25_00051	21208_DNS25_01125	21208_DNS25_01519;21208_DNS25_01189;21208_DNS25_00884	21208_DNS25_00809	21208_DNS25_01896		21208_DNS25_00680	21208_DNS25_00681			21208_DNS25_01975	21208_DNS25_00022;21208_DNS25_00923	21208_DNS25_00147;21208_DNS25_01683	21208_DNS25_01497	21208_DNS25_01497	21208_DNS25_00068	21208_DNS25_01125	21208_DNS25_00798;21208_DNS25_00797;21208_DNS25_00796	21208_DNS25_00013;21208_DNS25_00014;21208_DNS25_01338	21208_DNS25_01651;21208_DNS25_01519;21208_DNS25_01650;21208_DNS25_01267;21208_DNS25_01189;21208_DNS25_00918;21208_DNS25_00917;21208_DNS25_00916	21208_DNS25_01398	21208_DNS25_00071;21208_DNS25_00070	21208_DNS25_00805	21208_DNS25_01977;21208_DNS25_01763;21208_DNS25_01313;21208_DNS25_01976;21208_DNS25_00515;21208_DNS25_00517;21208_DNS25_00516;21208_DNS25_00060;21208_DNS25_01284;21208_DNS25_01314;21208_DNS25_00059;21208_DNS25_01316;21208_DNS25_01312	21208_DNS25_01981	21208_DNS25_00731	21208_DNS25_00373;21208_DNS25_00765	21208_DNS25_01894	21208_DNS25_00983	21208_DNS25_00479	21208_DNS25_01977;21208_DNS25_01763;21208_DNS25_01313;21208_DNS25_01976;21208_DNS25_00515;21208_DNS25_01441;21208_DNS25_01440;21208_DNS25_01764	21208_DNS25_01977;21208_DNS25_01313				21208_DNS25_01338;21208_DNS25_00370	21208_DNS25_01124	21208_DNS25_01175	21208_DNS25_01175	21208_DNS25_01175	21208_DNS25_00878	21208_DNS25_00716;21208_DNS25_00412	21208_DNS25_00267;21208_DNS25_01358	21208_DNS25_01972	21208_DNS25_00878	21208_DNS25_00878	21208_DNS25_01977;21208_DNS25_01763;21208_DNS25_01313;21208_DNS25_01976;21208_DNS25_00515	21208_DNS25_00181	21208_DNS25_00125	21208_DNS25_00959	21208_DNS25_00778	21208_DNS25_00778	21208_DNS25_00778	21208_DNS25_00778	21208_DNS25_00778	21208_DNS25_01032	21208_DNS25_01456	21208_DNS25_00334	21208_DNS25_00334	21208_DNS25_00703;21208_DNS25_00704;21208_DNS25_01725;21208_DNS25_00694	21208_DNS25_01776	21208_DNS25_01776;21208_DNS25_01977;21208_DNS25_01763;21208_DNS25_01778;21208_DNS25_01777	21208_DNS25_01861;21208_DNS25_01858	21208_DNS25_00029;21208_DNS25_00540	spontaneous	21208_DNS25_01488	21208_DNS25_00642	21208_DNS25_00920	21208_DNS25_00053	21208_DNS25_00484	spontaneous	spontaneous	spontaneous	spontaneous	spontaneous	spontaneous	spontaneous;21208_DNS25_00484	21208_DNS25_00950;21208_DNS25_00477	21208_DNS25_00477	21208_DNS25_01168	21208_DNS25_00373;21208_DNS25_00765;21208_DNS25_00166	21208_DNS25_00373	21208_DNS25_00885	21208_DNS25_01977;21208_DNS25_01763;21208_DNS25_01313;21208_DNS25_01976;21208_DNS25_00515;21208_DNS25_00621	21208_DNS25_00478	21208_DNS25_01043	21208_DNS25_01044	21208_DNS25_00892	21208_DNS25_00668	21208_DNS25_00621;21208_DNS25_01510;21208_DNS25_01509	21208_DNS25_01861	21208_DNS25_01861		21208_DNS25_01983	21208_DNS25_01983	21208_DNS25_01983		21208_DNS25_00192	21208_DNS25_00056;21208_DNS25_01369	21208_DNS25_00191	21208_DNS25_01369	21208_DNS25_00176	21208_DNS25_00920	21208_DNS25_00642	21208_DNS25_01542		21208_DNS25_01649	21208_DNS25_01649	21208_DNS25_00076	21208_DNS25_00224	21208_DNS25_01977;21208_DNS25_01135;21208_DNS25_01136;21208_DNS25_01133;21208_DNS25_01134;21208_DNS25_01763;21208_DNS25_01313;21208_DNS25_01976;21208_DNS25_01132;21208_DNS25_00515	21208_DNS25_01135;21208_DNS25_01136;21208_DNS25_01133;21208_DNS25_01134	21208_DNS25_00213;21208_DNS25_00794	21208_DNS25_01897	21208_DNS25_00618;21208_DNS25_01553	21208_DNS25_00476;21208_DNS25_00695	21208_DNS25_00400	21208_DNS25_00400	21208_DNS25_00398;21208_DNS25_00399	21208_DNS25_00398;21208_DNS25_00399	21208_DNS25_00401	21208_DNS25_00767	21208_DNS25_01053	21208_DNS25_01759	21208_DNS25_01759	21208_DNS25_01097	21208_DNS25_01097	21208_DNS25_01097	21208_DNS25_01097	21208_DNS25_01097	21208_DNS25_01097	21208_DNS25_01097	21208_DNS25_01097	21208_DNS25_01097	21208_DNS25_01097	21208_DNS25_00509	21208_DNS25_02020;21208_DNS25_00935	21208_DNS25_00786;21208_DNS25_00936	21208_DNS25_00050;21208_DNS25_00051	21208_DNS25_00798;21208_DNS25_00797;21208_DNS25_00370	21208_DNS25_00018	21208_DNS25_00224	21208_DNS25_01977;21208_DNS25_01135;21208_DNS25_01136;21208_DNS25_01133;21208_DNS25_01134;21208_DNS25_01763;21208_DNS25_01313;21208_DNS25_01976;21208_DNS25_01132;21208_DNS25_00515	21208_DNS25_01135;21208_DNS25_01136;21208_DNS25_01133;21208_DNS25_01134	21208_DNS25_00213;21208_DNS25_00794	21208_DNS25_01048;21208_DNS25_01342	21208_DNS25_01808;21208_DNS25_00679	21208_DNS25_01808;21208_DNS25_00679	21208_DNS25_00339;21208_DNS25_00341	21208_DNS25_01808;21208_DNS25_00679	21208_DNS25_00144	21208_DNS25_01491	21208_DNS25_01977;21208_DNS25_01763;21208_DNS25_01313;21208_DNS25_01976;21208_DNS25_00515		21208_DNS25_01977;21208_DNS25_01763;21208_DNS25_01313;21208_DNS25_01976;21208_DNS25_00515	21208_DNS25_01045	21208_DNS25_01523;21208_DNS25_01297	21208_DNS25_01739	21208_DNS25_01739	21208_DNS25_01125;21208_DNS25_01126;21208_DNS25_00798;21208_DNS25_00797;21208_DNS25_00796;21208_DNS25_01739;21208_DNS25_00574;21208_DNS25_00576;21208_DNS25_01339;21208_DNS25_00575	21208_DNS25_01125	21208_DNS25_01077	21208_DNS25_01651;21208_DNS25_01519;21208_DNS25_01650;21208_DNS25_00918;21208_DNS25_01634;21208_DNS25_01302;21208_DNS25_00917;21208_DNS25_01401;21208_DNS25_00916	21208_DNS25_01125	spontaneous	spontaneous	21208_DNS25_01063	21208_DNS25_01120	21208_DNS25_00515;21208_DNS25_00621;21208_DNS25_00926;21208_DNS25_01256;21208_DNS25_00924;21208_DNS25_00927	spontaneous	spontaneous	21208_DNS25_01056;21208_DNS25_00741	21208_DNS25_01056;21208_DNS25_00741	21208_DNS25_00739	21208_DNS25_00515;21208_DNS25_01256	21208_DNS25_01977;21208_DNS25_01763;21208_DNS25_01313;21208_DNS25_01976;21208_DNS25_00515;21208_DNS25_00926;21208_DNS25_01256;21208_DNS25_00924;21208_DNS25_00927	21208_DNS25_01256	21208_DNS25_00698	21208_DNS25_00698	21208_DNS25_00698	21208_DNS25_00698	21208_DNS25_00698	21208_DNS25_01250	21208_DNS25_00876;21208_DNS25_01863	21208_DNS25_00922	21208_DNS25_02017	21208_DNS25_01231	21208_DNS25_01231	21208_DNS25_01231	21208_DNS25_00478		21208_DNS25_00728;21208_DNS25_01475;21208_DNS25_00919	21208_DNS25_01651;21208_DNS25_01650;21208_DNS25_00523	21208_DNS25_00531;21208_DNS25_00529;21208_DNS25_00530;21208_DNS25_00877;21208_DNS25_00532	21208_DNS25_01322	21208_DNS25_01102	21208_DNS25_00294;21208_DNS25_01442	21208_DNS25_01442	21208_DNS25_00921	spontaneous	21208_DNS25_00065;21208_DNS25_00602	21208_DNS25_01825	21208_DNS25_01732	21208_DNS25_00938	21208_DNS25_01732;21208_DNS25_01064	21208_DNS25_01732	spontaneous	21208_DNS25_00259	21208_DNS25_00183	21208_DNS25_00183	21208_DNS25_00030	spontaneous	21208_DNS25_00183	21208_DNS25_00183	21208_DNS25_00605;21208_DNS25_01013	21208_DNS25_00605	21208_DNS25_01014	21208_DNS25_00725;21208_DNS25_01329	21208_DNS25_00241		21208_DNS25_00158;21208_DNS25_01970	21208_DNS25_00158	21208_DNS25_00158;21208_DNS25_01970	21208_DNS25_00158	21208_DNS25_00158	21208_DNS25_00158	21208_DNS25_00158	21208_DNS25_00158	21208_DNS25_00158	spontaneous	spontaneous	spontaneous	21208_DNS25_01863	21208_DNS25_00248;21208_DNS25_01321	21208_DNS25_01146		21208_DNS25_01539;21208_DNS25_00426	21208_DNS25_01141	21208_DNS25_00081	21208_DNS25_01555	21208_DNS25_01539	21208_DNS25_00717	21208_DNS25_00259;21208_DNS25_00089	21208_DNS25_00541;21208_DNS25_01181;21208_DNS25_00247	21208_DNS25_00541;21208_DNS25_01141	21208_DNS25_01141	21208_DNS25_00081	21208_DNS25_00541;21208_DNS25_00097;21208_DNS25_01141;21208_DNS25_01181;21208_DNS25_00247	21208_DNS25_01141	21208_DNS25_00541;21208_DNS25_01141	21208_DNS25_00541;21208_DNS25_00097;21208_DNS25_01141	21208_DNS25_00541;21208_DNS25_01141;21208_DNS25_01181;21208_DNS25_00247	21208_DNS25_00541;21208_DNS25_01141;21208_DNS25_00081	21208_DNS25_00541;21208_DNS25_01542;21208_DNS25_00097;21208_DNS25_01141	21208_DNS25_00541;21208_DNS25_01141	21208_DNS25_00541;21208_DNS25_00097;21208_DNS25_01141	21208_DNS25_01542;21208_DNS25_00687	21208_DNS25_00811;21208_DNS25_01473;21208_DNS25_01798;21208_DNS25_01360;21208_DNS25_01713	21208_DNS25_01542	21208_DNS25_00065;21208_DNS25_00602;21208_DNS25_00600	21208_DNS25_00984	21208_DNS25_00065;21208_DNS25_00602;21208_DNS25_00600	21208_DNS25_00065;21208_DNS25_00602;21208_DNS25_00600;21208_DNS25_00555	21208_DNS25_00065;21208_DNS25_00600	21208_DNS25_00555	21208_DNS25_00602;21208_DNS25_00555;21208_DNS25_00082	21208_DNS25_00082	21208_DNS25_00984	spontaneous	spontaneous	21208_DNS25_00354	21208_DNS25_00354	spontaneous	21208_DNS25_00075	21208_DNS25_00077	21208_DNS25_01649	21208_DNS25_01983	21208_DNS25_01983	21208_DNS25_01263;21208_DNS25_00194	21208_DNS25_00450	21208_DNS25_00035		21208_DNS25_00032	21208_DNS25_01476	21208_DNS25_01476	21208_DNS25_01804;21208_DNS25_01805;21208_DNS25_01803	21208_DNS25_01805	21208_DNS25_00786;21208_DNS25_00292	21208_DNS25_01542;21208_DNS25_00919	21208_DNS25_01263;21208_DNS25_00194	21208_DNS25_01263;21208_DNS25_00194	21208_DNS25_01263;21208_DNS25_00194	21208_DNS25_01263;21208_DNS25_00194	21208_DNS25_01263;21208_DNS25_00194	21208_DNS25_01263;21208_DNS25_00194		21208_DNS25_01969	21208_DNS25_00174;21208_DNS25_00767	21208_DNS25_01146	21208_DNS25_01263;21208_DNS25_00194	21208_DNS25_01263;21208_DNS25_00194	21208_DNS25_01263;21208_DNS25_00194	21208_DNS25_01263;21208_DNS25_00194	21208_DNS25_01263;21208_DNS25_00194	21208_DNS25_01263;21208_DNS25_00194	21208_DNS25_01263;21208_DNS25_00194	21208_DNS25_01207	21208_DNS25_00314	21208_DNS25_00115	21208_DNS25_00500	21208_DNS25_00808	21208_DNS25_00757;21208_DNS25_01183	21208_DNS25_01462;21208_DNS25_01046;21208_DNS25_00690	21208_DNS25_01207	21208_DNS25_01086;21208_DNS25_00176	21208_DNS25_01977;21208_DNS25_01763;21208_DNS25_01313;21208_DNS25_01976;21208_DNS25_00515	21208_DNS25_02015;21208_DNS25_02012;21208_DNS25_02014;21208_DNS25_02013;21208_DNS25_02011	21208_DNS25_00298	21208_DNS25_00696	21208_DNS25_00668;21208_DNS25_00256;21208_DNS25_01103	21208_DNS25_01229	21208_DNS25_00007	21208_DNS25_00076;21208_DNS25_01021	21208_DNS25_01470	21208_DNS25_00295;21208_DNS25_00296	21208_DNS25_02012;21208_DNS25_02014;21208_DNS25_02013;21208_DNS25_02011	21208_DNS25_01227	21208_DNS25_01227	21208_DNS25_00295;21208_DNS25_00296	21208_DNS25_00295	21208_DNS25_00295		21208_DNS25_01594	21208_DNS25_01655	21208_DNS25_01898	21208_DNS25_01895	21208_DNS25_01892	21208_DNS25_00939	21208_DNS25_01893	21208_DNS25_01776;21208_DNS25_01775	21208_DNS25_00168;21208_DNS25_01977;21208_DNS25_01763;21208_DNS25_01313;21208_DNS25_01976;21208_DNS25_00515;21208_DNS25_01083	21208_DNS25_00027;21208_DNS25_01887	21208_DNS25_01653	21208_DNS25_00316	21208_DNS25_01171	21208_DNS25_00032	21208_DNS25_00032	21208_DNS25_00032	21208_DNS25_00032	21208_DNS25_00032	21208_DNS25_01492	21208_DNS25_01008	21208_DNS25_01719;21208_DNS25_00188;21208_DNS25_00186;21208_DNS25_00189;21208_DNS25_00187	21208_DNS25_01193	21208_DNS25_01229;21208_DNS25_01230	21208_DNS25_01229;21208_DNS25_01230	21208_DNS25_01229;21208_DNS25_01230	21208_DNS25_01229;21208_DNS25_01230	21208_DNS25_01229;21208_DNS25_01230	21208_DNS25_01229;21208_DNS25_01230	21208_DNS25_01229;21208_DNS25_01230	21208_DNS25_01103	21208_DNS25_01103	21208_DNS25_01542;21208_DNS25_00919;21208_DNS25_00097	21208_DNS25_01970	21208_DNS25_01458	21208_DNS25_00728;21208_DNS25_01475;21208_DNS25_00097	21208_DNS25_01123	21208_DNS25_01340;21208_DNS25_00883	21208_DNS25_01340	21208_DNS25_02021	21208_DNS25_00507	21208_DNS25_01499	21208_DNS25_00611;21208_DNS25_00609;21208_DNS25_00610;21208_DNS25_00993	21208_DNS25_01642;21208_DNS25_00013;21208_DNS25_00798;21208_DNS25_00797;21208_DNS25_00796;21208_DNS25_00015	21208_DNS25_01642;21208_DNS25_00013	21208_DNS25_01192;21208_DNS25_00013	21208_DNS25_01776;21208_DNS25_01775;21208_DNS25_01778	21208_DNS25_00741;21208_DNS25_01645;21208_DNS25_01643	21208_DNS25_00741;21208_DNS25_01645;21208_DNS25_01643	21208_DNS25_00741;21208_DNS25_01645;21208_DNS25_01643	21208_DNS25_00741;21208_DNS25_01645;21208_DNS25_01643	21208_DNS25_00426	21208_DNS25_00558;21208_DNS25_00562;21208_DNS25_00580	21208_DNS25_01146	21208_DNS25_00558;21208_DNS25_00562;21208_DNS25_00580	21208_DNS25_01146	21208_DNS25_00558;21208_DNS25_00562;21208_DNS25_00580	21208_DNS25_01146	21208_DNS25_00558;21208_DNS25_00562;21208_DNS25_00580	21208_DNS25_01146	21208_DNS25_00447	21208_DNS25_00044;21208_DNS25_01628;21208_DNS25_01226;21208_DNS25_00045	21208_DNS25_01725		21208_DNS25_01651;21208_DNS25_01650	21208_DNS25_01125	21208_DNS25_00351;21208_DNS25_01213	21208_DNS25_00381;21208_DNS25_02005	21208_DNS25_00606;21208_DNS25_00607	21208_DNS25_01776;21208_DNS25_01775	21208_DNS25_01813	21208_DNS25_01977;21208_DNS25_01763;21208_DNS25_01313;21208_DNS25_01976;21208_DNS25_00515	21208_DNS25_01212	21208_DNS25_01603	21208_DNS25_01654	21208_DNS25_01120	21208_DNS25_00056	21208_DNS25_01485	21208_DNS25_00330	21208_DNS25_00330	21208_DNS25_00330	21208_DNS25_00330	21208_DNS25_00330	21208_DNS25_00787	21208_DNS25_01719;21208_DNS25_00188;21208_DNS25_00186;21208_DNS25_00189;21208_DNS25_00187	21208_DNS25_01193	21208_DNS25_01140	21208_DNS25_01140		21208_DNS25_01274		21208_DNS25_01340;21208_DNS25_00883	21208_DNS25_01125	21208_DNS25_01651;21208_DNS25_01650;21208_DNS25_00884;21208_DNS25_00386	21208_DNS25_01146	21208_DNS25_01322	21208_DNS25_00048;21208_DNS25_00047	21208_DNS25_01542	21208_DNS25_01572	21208_DNS25_00339;21208_DNS25_00341;21208_DNS25_01572	21208_DNS25_01572	21208_DNS25_00048	21208_DNS25_00496	21208_DNS25_00741;21208_DNS25_01282	21208_DNS25_01542	21208_DNS25_00621;21208_DNS25_01510;21208_DNS25_01509	21208_DNS25_00147;21208_DNS25_00218	21208_DNS25_01760;21208_DNS25_01757;21208_DNS25_01758	21208_DNS25_00705	21208_DNS25_01977;21208_DNS25_01135;21208_DNS25_01136;21208_DNS25_01133;21208_DNS25_01134;21208_DNS25_01763;21208_DNS25_01313;21208_DNS25_01976;21208_DNS25_01132;21208_DNS25_00515	21208_DNS25_01135;21208_DNS25_01136;21208_DNS25_01133;21208_DNS25_01134	21208_DNS25_01212	21208_DNS25_01168	21208_DNS25_00215;21208_DNS25_00026	21208_DNS25_00503;21208_DNS25_00780;21208_DNS25_00779	21208_DNS25_00503;21208_DNS25_00780;21208_DNS25_00779	21208_DNS25_00152	21208_DNS25_00152	21208_DNS25_00446	21208_DNS25_00009	21208_DNS25_01474	21208_DNS25_00786;21208_DNS25_00741;21208_DNS25_00440;21208_DNS25_01646;21208_DNS25_00957	21208_DNS25_00748;21208_DNS25_01128	21208_DNS25_01651;21208_DNS25_01650		21208_DNS25_01888	21208_DNS25_01977;21208_DNS25_01763;21208_DNS25_01313;21208_DNS25_01976;21208_DNS25_00515	21208_DNS25_01322	21208_DNS25_00787	21208_DNS25_01086;21208_DNS25_00176	21208_DNS25_01977;21208_DNS25_01763;21208_DNS25_01313;21208_DNS25_01976;21208_DNS25_00515	21208_DNS25_00329	21208_DNS25_00329	21208_DNS25_02004	21208_DNS25_01835;21208_DNS25_01065	21208_DNS25_01099	21208_DNS25_01425	21208_DNS25_01425	21208_DNS25_01424	21208_DNS25_00971	21208_DNS25_00190	21208_DNS25_01238	21208_DNS25_01349	21208_DNS25_01129;21208_DNS25_00204	21208_DNS25_00390	21208_DNS25_01349	21208_DNS25_01053	21208_DNS25_01053	21208_DNS25_01053	21208_DNS25_00224	21208_DNS25_01977;21208_DNS25_01135;21208_DNS25_01136;21208_DNS25_01133;21208_DNS25_01134;21208_DNS25_01763;21208_DNS25_01313;21208_DNS25_01976;21208_DNS25_01132;21208_DNS25_00515	21208_DNS25_01135;21208_DNS25_01136;21208_DNS25_01133;21208_DNS25_01134	21208_DNS25_00213;21208_DNS25_00794	21208_DNS25_00794	21208_DNS25_00794	21208_DNS25_00508	21208_DNS25_01776;21208_DNS25_01778;21208_DNS25_00013	21208_DNS25_01398;21208_DNS25_01838;21208_DNS25_01301;21208_DNS25_01300	21208_DNS25_01125	21208_DNS25_00335		21208_DNS25_01863	21208_DNS25_01322;21208_DNS25_00651;21208_DNS25_00844;21208_DNS25_00846;21208_DNS25_01017;21208_DNS25_00845	21208_DNS25_01208;21208_DNS25_00621;21208_DNS25_01322	21208_DNS25_01888	21208_DNS25_01888	21208_DNS25_01888	21208_DNS25_01888	21208_DNS25_01888	21208_DNS25_01888	21208_DNS25_01888	21208_DNS25_01888	21208_DNS25_01888	21208_DNS25_00611;21208_DNS25_00609;21208_DNS25_00610	21208_DNS25_02010	21208_DNS25_00876;21208_DNS25_01863;21208_DNS25_01373	21208_DNS25_00526	21208_DNS25_00526		21208_DNS25_00387	21208_DNS25_01267	21208_DNS25_01848	21208_DNS25_01192	21208_DNS25_00835	21208_DNS25_00878	21208_DNS25_00878	21208_DNS25_00526	21208_DNS25_01848	21208_DNS25_01454		21208_DNS25_00521;21208_DNS25_00519;21208_DNS25_00522;21208_DNS25_00278;21208_DNS25_00277	21208_DNS25_00519	spontaneous	spontaneous	21208_DNS25_01147	21208_DNS25_00526	21208_DNS25_01629;21208_DNS25_01839	21208_DNS25_01842;21208_DNS25_01630	21208_DNS25_00279	21208_DNS25_00602		21208_DNS25_01842;21208_DNS25_01630	21208_DNS25_01086		21208_DNS25_00274	21208_DNS25_01838		21208_DNS25_01848;21208_DNS25_00586;21208_DNS25_00350	21208_DNS25_01848;21208_DNS25_00586;21208_DNS25_00350	21208_DNS25_00272	21208_DNS25_01844;21208_DNS25_01843	21208_DNS25_01844;21208_DNS25_01843	21208_DNS25_00255	21208_DNS25_00256	21208_DNS25_00272	21208_DNS25_01848;21208_DNS25_00586	21208_DNS25_01519;21208_DNS25_01267	21208_DNS25_00374	21208_DNS25_01773;21208_DNS25_00772	21208_DNS25_01773;21208_DNS25_00772	spontaneous	21208_DNS25_01845	21208_DNS25_01469	21208_DNS25_00758	21208_DNS25_01064		21208_DNS25_00425	21208_DNS25_01549	21208_DNS25_00281	21208_DNS25_00627	21208_DNS25_00252	21208_DNS25_00526	21208_DNS25_01189	21208_DNS25_00274	21208_DNS25_00254	21208_DNS25_01776;21208_DNS25_01778	21208_DNS25_01848;21208_DNS25_00586	21208_DNS25_01848;21208_DNS25_00586	21208_DNS25_01848;21208_DNS25_00586		21208_DNS25_01078	21208_DNS25_00878	21208_DNS25_00878			21208_DNS25_00220						21208_DNS25_01840	21208_DNS25_01840	21208_DNS25_00354	21208_DNS25_00354	21208_DNS25_00354		21208_DNS25_00508	21208_DNS25_01776;21208_DNS25_01778			21208_DNS25_00835	21208_DNS25_00168;21208_DNS25_01776											21208_DNS25_00835						21208_DNS25_00272	21208_DNS25_00878								21208_DNS25_00697		21208_DNS25_01178		21208_DNS25_00999			21208_DNS25_02056		21208_DNS25_00983																										spontaneous																									21208_DNS25_00185;21208_DNS25_01143							21208_DNS25_01725					21208_DNS25_00176																			21208_DNS25_00526	21208_DNS25_01193																21208_DNS25_01651;21208_DNS25_01519;21208_DNS25_01650									21208_DNS25_01125					21208_DNS25_01125					21208_DNS25_01848						21208_DNS25_01454					21208_DNS25_00787		21208_DNS25_00502																																21208_DNS25_02056											21208_DNS25_02055				21208_DNS25_00878																																		21208_DNS25_01773;21208_DNS25_00772				21208_DNS25_00758			21208_DNS25_00259;21208_DNS25_00089																																																		21208_DNS25_00496														21208_DNS25_01297					21208_DNS25_01295	21208_DNS25_01295	21208_DNS25_01296								21208_DNS25_01848;21208_DNS25_00586						21208_DNS25_01274												21208_DNS25_01045				21208_DNS25_00707;21208_DNS25_01278												spontaneous				21208_DNS25_01711												21208_DNS25_00786;21208_DNS25_00936	21208_DNS25_01297																										21208_DNS25_01014					21208_DNS25_00190		21208_DNS25_01711	21208_DNS25_00642		21208_DNS25_01129;21208_DNS25_00204																																												21208_DNS25_00981																	spontaneous		spontaneous																																						21208_DNS25_01848;21208_DNS25_00586;21208_DNS25_00350																					21208_DNS25_00671		21208_DNS25_00185;21208_DNS25_01143						21208_DNS25_00602;21208_DNS25_00487								21208_DNS25_01972											21208_DNS25_01263;21208_DNS25_00194						21208_DNS25_02015;21208_DNS25_02012;21208_DNS25_02014;21208_DNS25_02013;21208_DNS25_02011			21208_DNS25_01542;21208_DNS25_00919;21208_DNS25_00097																																														spontaneous			21208_DNS25_01649																			21208_DNS25_00681			21208_DNS25_01539		21208_DNS25_00717	21208_DNS25_01263;21208_DNS25_00194	21208_DNS25_01458	21208_DNS25_01193					spontaneous				21208_DNS25_00106							21208_DNS25_00659	21208_DNS25_00659	21208_DNS25_00659	21208_DNS25_00659	21208_DNS25_00659	21208_DNS25_00659	21208_DNS25_00659	21208_DNS25_00659	21208_DNS25_00659						21208_DNS25_00728;21208_DNS25_01475;21208_DNS25_01542;21208_DNS25_00919	21208_DNS25_00728;21208_DNS25_01475;21208_DNS25_01542;21208_DNS25_00919	21208_DNS25_00728;21208_DNS25_01475;21208_DNS25_01542;21208_DNS25_00919	21208_DNS25_00728;21208_DNS25_01475;21208_DNS25_01542;21208_DNS25_00919	21208_DNS25_00728;21208_DNS25_01475;21208_DNS25_01542;21208_DNS25_00919	21208_DNS25_00728;21208_DNS25_01475;21208_DNS25_01542;21208_DNS25_00919	21208_DNS25_00728;21208_DNS25_01475;21208_DNS25_01542;21208_DNS25_00919	21208_DNS25_00728;21208_DNS25_01475;21208_DNS25_01542;21208_DNS25_00919	21208_DNS25_00728;21208_DNS25_01475;21208_DNS25_01542;21208_DNS25_00919		21208_DNS25_00659	21208_DNS25_00659																							21208_DNS25_00798;21208_DNS25_00797;21208_DNS25_00370								21208_DNS25_00495											21208_DNS25_01189																								21208_DNS25_00022;21208_DNS25_00923																																																																						21208_DNS25_01193																21208_DNS25_01596																															21208_DNS25_01103		21208_DNS25_02015;21208_DNS25_02012;21208_DNS25_02014;21208_DNS25_02013;21208_DNS25_02011	21208_DNS25_02015;21208_DNS25_02012;21208_DNS25_02014;21208_DNS25_02013;21208_DNS25_02011	21208_DNS25_02015;21208_DNS25_02012;21208_DNS25_02014;21208_DNS25_02013;21208_DNS25_02011	21208_DNS25_02015;21208_DNS25_02012;21208_DNS25_02014;21208_DNS25_02013;21208_DNS25_02011	21208_DNS25_02015;21208_DNS25_02012;21208_DNS25_02014;21208_DNS25_02013;21208_DNS25_02011	21208_DNS25_02015;21208_DNS25_02012;21208_DNS25_02014;21208_DNS25_02013;21208_DNS25_02011	21208_DNS25_02015;21208_DNS25_02012;21208_DNS25_02014;21208_DNS25_02013;21208_DNS25_02011	21208_DNS25_02015;21208_DNS25_02012;21208_DNS25_02014;21208_DNS25_02013;21208_DNS25_02011	21208_DNS25_02015;21208_DNS25_02012;21208_DNS25_02014;21208_DNS25_02013;21208_DNS25_02011	21208_DNS25_02015;21208_DNS25_02012;21208_DNS25_02014;21208_DNS25_02013;21208_DNS25_02011	21208_DNS25_02015;21208_DNS25_02012;21208_DNS25_02014;21208_DNS25_02013;21208_DNS25_02011	21208_DNS25_02015;21208_DNS25_02012;21208_DNS25_02014;21208_DNS25_02013;21208_DNS25_02011	21208_DNS25_02015;21208_DNS25_02012;21208_DNS25_02014;21208_DNS25_02013;21208_DNS25_02011																21208_DNS25_02015;21208_DNS25_02012;21208_DNS25_02014;21208_DNS25_02013;21208_DNS25_02011															21208_DNS25_00659	21208_DNS25_00659				21208_DNS25_01596		21208_DNS25_00272																																																	21208_DNS25_00351;21208_DNS25_01213				21208_DNS25_01297																																			21208_DNS25_00728;21208_DNS25_01475;21208_DNS25_01542;21208_DNS25_00919	21208_DNS25_00728;21208_DNS25_01475;21208_DNS25_01542;21208_DNS25_00919	21208_DNS25_00728;21208_DNS25_01475;21208_DNS25_01542;21208_DNS25_00919	21208_DNS25_00728;21208_DNS25_01475;21208_DNS25_01542;21208_DNS25_00919													21208_DNS25_00103;21208_DNS25_01325	21208_DNS25_00103;21208_DNS25_01325	21208_DNS25_00103;21208_DNS25_01325	21208_DNS25_00103;21208_DNS25_01325	21208_DNS25_01557						21208_DNS25_00878	21208_DNS25_00716;21208_DNS25_00412	21208_DNS25_00716;21208_DNS25_00412	21208_DNS25_00878	21208_DNS25_00878		21208_DNS25_00878	21208_DNS25_00878	21208_DNS25_01491																		21208_DNS25_01956																												21208_DNS25_00213;21208_DNS25_00794																						21208_DNS25_00009			21208_DNS25_01238		21208_DNS25_00728;21208_DNS25_01475;21208_DNS25_01542;21208_DNS25_00919																			21208_DNS25_01977;21208_DNS25_01313												21208_DNS25_00050;21208_DNS25_00051				21208_DNS25_00966
21209_DNS26	21209_DNS26_00250	21209_DNS26_00250	21209_DNS26_00250	21209_DNS26_00250	21209_DNS26_00675	21209_DNS26_01328	21209_DNS26_01328	21209_DNS26_00250	21209_DNS26_00250	21209_DNS26_00250	21209_DNS26_00250	21209_DNS26_00250	21209_DNS26_00250	21209_DNS26_00250	21209_DNS26_00250		21209_DNS26_01694	21209_DNS26_01694	21209_DNS26_00407	21209_DNS26_00081	21209_DNS26_00081	21209_DNS26_00006;21209_DNS26_00007;21209_DNS26_00004;21209_DNS26_00005	21209_DNS26_00723	21209_DNS26_01839	21209_DNS26_01194	21209_DNS26_00722	spontaneous	21209_DNS26_01208;21209_DNS26_01997;21209_DNS26_01995;21209_DNS26_01993;21209_DNS26_00458;21209_DNS26_01994	21209_DNS26_01717;21209_DNS26_01586;21209_DNS26_01718	21209_DNS26_00842	21209_DNS26_00842	21209_DNS26_00842	21209_DNS26_00842	21209_DNS26_00950	21209_DNS26_00053;21209_DNS26_00050;21209_DNS26_00052	21209_DNS26_01011		21209_DNS26_01714	21209_DNS26_01714	21209_DNS26_01714	21209_DNS26_01146;21209_DNS26_00744	21209_DNS26_00007;21209_DNS26_00005;21209_DNS26_01811	21209_DNS26_01434;21209_DNS26_01233;21209_DNS26_01983	21209_DNS26_01233;21209_DNS26_01983	21209_DNS26_01125	21209_DNS26_00211;21209_DNS26_01985	21209_DNS26_01202	21209_DNS26_01122	21209_DNS26_01932	21209_DNS26_01932	21209_DNS26_01152;21209_DNS26_00383	21209_DNS26_00204	21209_DNS26_01767;21209_DNS26_01036;21209_DNS26_00420;21209_DNS26_00902;21209_DNS26_01413	21209_DNS26_01344;21209_DNS26_00151	21209_DNS26_01879	21209_DNS26_01879	21209_DNS26_00127	21209_DNS26_01663	21209_DNS26_01034	21209_DNS26_01090;21209_DNS26_00988	21209_DNS26_00411	21209_DNS26_01552	21209_DNS26_00952	21209_DNS26_01873	21209_DNS26_01875	21209_DNS26_01875;21209_DNS26_01876	21209_DNS26_00004;21209_DNS26_00005	21209_DNS26_00034	21209_DNS26_00458;21209_DNS26_01301	21209_DNS26_01723;21209_DNS26_01405;21209_DNS26_02008	21209_DNS26_01624	21209_DNS26_01000;21209_DNS26_01972;21209_DNS26_01001;21209_DNS26_01004;21209_DNS26_01003;21209_DNS26_01973;21209_DNS26_00047;21209_DNS26_00224;21209_DNS26_01002;21209_DNS26_01289	21209_DNS26_01000;21209_DNS26_01001;21209_DNS26_01003;21209_DNS26_01002	21209_DNS26_00750	21209_DNS26_00723;21209_DNS26_00722;21209_DNS26_01254	21209_DNS26_00293;21209_DNS26_01220	21209_DNS26_00723	21209_DNS26_00723;21209_DNS26_01254	21209_DNS26_00282	21209_DNS26_00282	21209_DNS26_00282	21209_DNS26_00282	21209_DNS26_01242	21209_DNS26_01945;21209_DNS26_01270	21209_DNS26_01059	21209_DNS26_01110	21209_DNS26_02019	21209_DNS26_02019	21209_DNS26_02019	21209_DNS26_02019	21209_DNS26_02019	21209_DNS26_02019	21209_DNS26_02019	21209_DNS26_02019	21209_DNS26_02019	21209_DNS26_02019	21209_DNS26_02019	21209_DNS26_02019	21209_DNS26_02019	21209_DNS26_02019;21209_DNS26_01216	21209_DNS26_00205		21209_DNS26_01864	21209_DNS26_00947	21209_DNS26_01313;21209_DNS26_01010	21209_DNS26_01011	21209_DNS26_01843	21209_DNS26_00180	21209_DNS26_00181	21209_DNS26_01972;21209_DNS26_01973;21209_DNS26_00047;21209_DNS26_00224;21209_DNS26_01289;21209_DNS26_00421;21209_DNS26_01417;21209_DNS26_01416;21209_DNS26_01971		21209_DNS26_01795	21209_DNS26_00627	21209_DNS26_00213	21209_DNS26_00798;21209_DNS26_00797	21209_DNS26_01628	21209_DNS26_01390	21209_DNS26_01972;21209_DNS26_01973;21209_DNS26_00047;21209_DNS26_00224;21209_DNS26_01289	21209_DNS26_00558	21209_DNS26_02007;21209_DNS26_00708	21209_DNS26_01853;21209_DNS26_01051	21209_DNS26_01853	21209_DNS26_01972;21209_DNS26_01973;21209_DNS26_00047;21209_DNS26_00224;21209_DNS26_01289;21209_DNS26_00046	21209_DNS26_01972;21209_DNS26_01289	spontaneous	21209_DNS26_00234;21209_DNS26_01758;21209_DNS26_00295	21209_DNS26_00081	21209_DNS26_00234;21209_DNS26_00946	21209_DNS26_00946	21209_DNS26_00946	21209_DNS26_01772	21209_DNS26_00320;21209_DNS26_00319;21209_DNS26_00318	21209_DNS26_01430		spontaneous	21209_DNS26_01226	21209_DNS26_01226	21209_DNS26_01840	21209_DNS26_00557;21209_DNS26_00556				21209_DNS26_01717;21209_DNS26_01718;21209_DNS26_00230;21209_DNS26_00228;21209_DNS26_00632;21209_DNS26_00780;21209_DNS26_00231	21209_DNS26_01011		21209_DNS26_00034	21209_DNS26_01053;21209_DNS26_01054;21209_DNS26_00803	21209_DNS26_00461			21209_DNS26_00992	21209_DNS26_01660	21209_DNS26_01341			21209_DNS26_01211				21209_DNS26_01773;21209_DNS26_02021	21209_DNS26_00320;21209_DNS26_00319;21209_DNS26_00318;21209_DNS26_00717;21209_DNS26_00716;21209_DNS26_00928;21209_DNS26_00603	21209_DNS26_00803	21209_DNS26_01715	21209_DNS26_00211	21209_DNS26_00664	21209_DNS26_00664		21209_DNS26_01015	21209_DNS26_01552	21209_DNS26_01552	21209_DNS26_01051	21209_DNS26_01015	21209_DNS26_01972;21209_DNS26_01973;21209_DNS26_00047;21209_DNS26_00224;21209_DNS26_01289;21209_DNS26_00226	21209_DNS26_00720;21209_DNS26_01538;21209_DNS26_00719	21209_DNS26_00224;21209_DNS26_01971;21209_DNS26_00225;21209_DNS26_00692;21209_DNS26_00693	21209_DNS26_00720	21209_DNS26_01538	21209_DNS26_00366	21209_DNS26_01202	21209_DNS26_01202	21209_DNS26_01652	21209_DNS26_01652	21209_DNS26_01473		21209_DNS26_01257	21209_DNS26_00772;21209_DNS26_00770	21209_DNS26_01985	21209_DNS26_01932	21209_DNS26_01736	21209_DNS26_01736		21209_DNS26_01000;21209_DNS26_01002	21209_DNS26_01130	21209_DNS26_00989	21209_DNS26_00989	21209_DNS26_00989	21209_DNS26_00989	21209_DNS26_00989	21209_DNS26_01211	21209_DNS26_00366	21209_DNS26_01672	21209_DNS26_00057	21209_DNS26_00057	21209_DNS26_01717;21209_DNS26_01718;21209_DNS26_00118;21209_DNS26_00119;21209_DNS26_00116;21209_DNS26_00120	21209_DNS26_00525	21209_DNS26_00625	21209_DNS26_00517;21209_DNS26_01769	21209_DNS26_01896;21209_DNS26_00840	21209_DNS26_01091	21209_DNS26_01770	21209_DNS26_01771	21209_DNS26_00428;21209_DNS26_00429	21209_DNS26_00746	21209_DNS26_00428;21209_DNS26_00429;21209_DNS26_00746	21209_DNS26_00435	21209_DNS26_01769	21209_DNS26_01769		21209_DNS26_01669	21209_DNS26_01659;21209_DNS26_01414	21209_DNS26_00035;21209_DNS26_00032	21209_DNS26_00035;21209_DNS26_00032	21209_DNS26_00035;21209_DNS26_00032	21209_DNS26_00035;21209_DNS26_00032	21209_DNS26_00035;21209_DNS26_00032	21209_DNS26_00035;21209_DNS26_00032	21209_DNS26_00035;21209_DNS26_00032	21209_DNS26_00035;21209_DNS26_00032	21209_DNS26_01181	21209_DNS26_01027	21209_DNS26_01767;21209_DNS26_00420;21209_DNS26_00311;21209_DNS26_01027;21209_DNS26_00309	21209_DNS26_01249	21209_DNS26_00713	21209_DNS26_01709;21209_DNS26_00368	21209_DNS26_00365	21209_DNS26_00499	21209_DNS26_01807	21209_DNS26_00507	21209_DNS26_00907;21209_DNS26_00607	21209_DNS26_00311;21209_DNS26_00196		21209_DNS26_02005	21209_DNS26_00958	21209_DNS26_00744;21209_DNS26_01451	21209_DNS26_00744;21209_DNS26_01451;21209_DNS26_01609;21209_DNS26_01068	21209_DNS26_01989	21209_DNS26_00662	21209_DNS26_01451		21209_DNS26_00343;21209_DNS26_01115	21209_DNS26_01115;21209_DNS26_01234;21209_DNS26_01247;21209_DNS26_01817;21209_DNS26_01819	21209_DNS26_00343;21209_DNS26_01247	21209_DNS26_01773;21209_DNS26_02021;21209_DNS26_01234;21209_DNS26_01247;21209_DNS26_01235		21209_DNS26_00343	21209_DNS26_01115	spontaneous	21209_DNS26_01532;21209_DNS26_00412	21209_DNS26_01538	21209_DNS26_01148	21209_DNS26_01316;21209_DNS26_02014	21209_DNS26_00990	21209_DNS26_00700	21209_DNS26_02037;21209_DNS26_01902	21209_DNS26_01769	21209_DNS26_00517	21209_DNS26_00733	21209_DNS26_00301	21209_DNS26_00529	21209_DNS26_01717;21209_DNS26_01718;21209_DNS26_01701;21209_DNS26_00528;21209_DNS26_01377;21209_DNS26_01065;21209_DNS26_01066;21209_DNS26_01278;21209_DNS26_01067	21209_DNS26_01701;21209_DNS26_01377;21209_DNS26_01278	21209_DNS26_01374	21209_DNS26_00203	21209_DNS26_00650	21209_DNS26_01037	21209_DNS26_01451;21209_DNS26_00452	21209_DNS26_01012	21209_DNS26_00200	21209_DNS26_00200	21209_DNS26_00621	21209_DNS26_01012	21209_DNS26_01012	21209_DNS26_01012	21209_DNS26_01012	21209_DNS26_00744;21209_DNS26_00452	spontaneous	21209_DNS26_01967	21209_DNS26_00773;21209_DNS26_01834	21209_DNS26_01731	21209_DNS26_00209	21209_DNS26_00744;21209_DNS26_01609;21209_DNS26_01068	21209_DNS26_00399	21209_DNS26_01614	21209_DNS26_00714	21209_DNS26_01378	21209_DNS26_00408	21209_DNS26_00811;21209_DNS26_01013	21209_DNS26_01613	21209_DNS26_01717;21209_DNS26_01718	21209_DNS26_00201	21209_DNS26_00368;21209_DNS26_00369	21209_DNS26_00405;21209_DNS26_00406	21209_DNS26_01011	21209_DNS26_01586;21209_DNS26_00947;21209_DNS26_02013	21209_DNS26_00825	21209_DNS26_01872	21209_DNS26_00675	21209_DNS26_00696	21209_DNS26_00697			21209_DNS26_01974	21209_DNS26_01072;21209_DNS26_00377	21209_DNS26_01496;21209_DNS26_00502	21209_DNS26_01564	21209_DNS26_01564	21209_DNS26_00423	21209_DNS26_01011	21209_DNS26_00812;21209_DNS26_00813;21209_DNS26_00814	21209_DNS26_00368;21209_DNS26_00369;21209_DNS26_01314	21209_DNS26_01717;21209_DNS26_01586;21209_DNS26_01718;21209_DNS26_01243;21209_DNS26_00947;21209_DNS26_01065;21209_DNS26_01066;21209_DNS26_01067	21209_DNS26_01374	21209_DNS26_00426;21209_DNS26_00425	21209_DNS26_00821	21209_DNS26_01972;21209_DNS26_01973;21209_DNS26_00047;21209_DNS26_00224;21209_DNS26_01289;21209_DNS26_00226;21209_DNS26_00225;21209_DNS26_01260;21209_DNS26_00415;21209_DNS26_01288;21209_DNS26_00414;21209_DNS26_01290;21209_DNS26_01292	21209_DNS26_01968	21209_DNS26_00747	21209_DNS26_00081;21209_DNS26_00781	21209_DNS26_01870	21209_DNS26_01132	21209_DNS26_00188	21209_DNS26_01972;21209_DNS26_01973;21209_DNS26_00047;21209_DNS26_00224;21209_DNS26_01289;21209_DNS26_01417;21209_DNS26_01416;21209_DNS26_00046	21209_DNS26_01972;21209_DNS26_01289		21209_DNS26_01053;21209_DNS26_01054;21209_DNS26_00803	21209_DNS26_00461	21209_DNS26_01314;21209_DNS26_00078	21209_DNS26_01012	21209_DNS26_00961	21209_DNS26_00961	21209_DNS26_00961	21209_DNS26_02019	21209_DNS26_00732;21209_DNS26_00121	21209_DNS26_01334;21209_DNS26_00622	21209_DNS26_01977	21209_DNS26_02019	21209_DNS26_02019	21209_DNS26_01972;21209_DNS26_01973;21209_DNS26_00047;21209_DNS26_00224;21209_DNS26_01289	21209_DNS26_00536	21209_DNS26_00480	21209_DNS26_01108	21209_DNS26_00794	21209_DNS26_00794	21209_DNS26_00794	21209_DNS26_00794	21209_DNS26_00794	21209_DNS26_01181	21209_DNS26_01432	21209_DNS26_01821	21209_DNS26_01821	21209_DNS26_00720;21209_DNS26_01538;21209_DNS26_00719;21209_DNS26_00710	21209_DNS26_00034	21209_DNS26_00034;21209_DNS26_01972;21209_DNS26_00047;21209_DNS26_00032;21209_DNS26_00033	21209_DNS26_01771;21209_DNS26_01768	21209_DNS26_00384;21209_DNS26_00249	spontaneous	21209_DNS26_01555	21209_DNS26_00351	21209_DNS26_01069	21209_DNS26_00408	21209_DNS26_00193	spontaneous	spontaneous	spontaneous	spontaneous	spontaneous	spontaneous	spontaneous;21209_DNS26_00193	21209_DNS26_01099;21209_DNS26_00186	21209_DNS26_00186	21209_DNS26_00968	21209_DNS26_00081;21209_DNS26_00781;21209_DNS26_00521	21209_DNS26_00081	21209_DNS26_02012	21209_DNS26_01972;21209_DNS26_01973;21209_DNS26_00047;21209_DNS26_00224;21209_DNS26_01289;21209_DNS26_00330	21209_DNS26_00187	21209_DNS26_01192	21209_DNS26_01193	21209_DNS26_02005	21209_DNS26_00684	21209_DNS26_00330;21209_DNS26_01577;21209_DNS26_01576	21209_DNS26_01771		21209_DNS26_01771	21209_DNS26_01966	21209_DNS26_01966	21209_DNS26_01966		21209_DNS26_00547	21209_DNS26_00411;21209_DNS26_01345	21209_DNS26_00546	21209_DNS26_01345	21209_DNS26_00531	21209_DNS26_01069	21209_DNS26_00351	21209_DNS26_01609		21209_DNS26_01716	21209_DNS26_01716	21209_DNS26_00431	21209_DNS26_00579	21209_DNS26_01000;21209_DNS26_01972;21209_DNS26_01001;21209_DNS26_01004;21209_DNS26_01003;21209_DNS26_01973;21209_DNS26_00047;21209_DNS26_00224;21209_DNS26_01002;21209_DNS26_01289	21209_DNS26_01000;21209_DNS26_01001;21209_DNS26_01003;21209_DNS26_01002	21209_DNS26_00568;21209_DNS26_00810	21209_DNS26_01873	21209_DNS26_00327;21209_DNS26_01620	21209_DNS26_00711;21209_DNS26_00185	21209_DNS26_00109	21209_DNS26_00109	21209_DNS26_00107;21209_DNS26_00108	21209_DNS26_00107;21209_DNS26_00108	21209_DNS26_00110	21209_DNS26_00783	21209_DNS26_01202	21209_DNS26_00051	21209_DNS26_00051	21209_DNS26_01039	21209_DNS26_01039	21209_DNS26_01039	21209_DNS26_01039	21209_DNS26_01039	21209_DNS26_01039	21209_DNS26_01039	21209_DNS26_01039		21209_DNS26_01039	21209_DNS26_00218	21209_DNS26_01084;21209_DNS26_02036	21209_DNS26_00802;21209_DNS26_01085	21209_DNS26_00405;21209_DNS26_00406	21209_DNS26_00813;21209_DNS26_00814;21209_DNS26_00078	21209_DNS26_00373	21209_DNS26_00579	21209_DNS26_01000;21209_DNS26_01972;21209_DNS26_01001;21209_DNS26_01004;21209_DNS26_01003;21209_DNS26_01973;21209_DNS26_00047;21209_DNS26_00224;21209_DNS26_01002;21209_DNS26_01289	21209_DNS26_01000;21209_DNS26_01001;21209_DNS26_01003;21209_DNS26_01002	21209_DNS26_00568;21209_DNS26_00810	21209_DNS26_01197;21209_DNS26_01318	21209_DNS26_00695;21209_DNS26_00002	21209_DNS26_00695;21209_DNS26_00002	21209_DNS26_01826;21209_DNS26_01828	21209_DNS26_00695;21209_DNS26_00002	21209_DNS26_00499	21209_DNS26_01558	21209_DNS26_01972;21209_DNS26_01973;21209_DNS26_00047;21209_DNS26_00224;21209_DNS26_01289			21209_DNS26_01194	21209_DNS26_01273;21209_DNS26_01590	21209_DNS26_00071	21209_DNS26_00071	21209_DNS26_01011;21209_DNS26_01010;21209_DNS26_00812;21209_DNS26_00813;21209_DNS26_00814;21209_DNS26_00071;21209_DNS26_00283;21209_DNS26_01315;21209_DNS26_00284;21209_DNS26_00285	21209_DNS26_01011	21209_DNS26_01060	21209_DNS26_01717;21209_DNS26_01586;21209_DNS26_01718;21209_DNS26_01701;21209_DNS26_01377;21209_DNS26_01065;21209_DNS26_01066;21209_DNS26_01278;21209_DNS26_01067	21209_DNS26_01011			21209_DNS26_01212	21209_DNS26_01016	21209_DNS26_00224;21209_DNS26_00330;21209_DNS26_01073;21209_DNS26_01232;21209_DNS26_01076;21209_DNS26_01075	spontaneous	spontaneous	21209_DNS26_01205;21209_DNS26_00757	21209_DNS26_01205;21209_DNS26_00757	21209_DNS26_00755	21209_DNS26_00224;21209_DNS26_01232	21209_DNS26_01972;21209_DNS26_01973;21209_DNS26_00047;21209_DNS26_00224;21209_DNS26_01289;21209_DNS26_01073;21209_DNS26_01232;21209_DNS26_01076;21209_DNS26_01075	21209_DNS26_01232	21209_DNS26_00714	21209_DNS26_00714	21209_DNS26_00714	21209_DNS26_00714	21209_DNS26_00714	21209_DNS26_01226	21209_DNS26_01773;21209_DNS26_02021	21209_DNS26_01071	21209_DNS26_02033	21209_DNS26_00905	21209_DNS26_00905	21209_DNS26_00905	21209_DNS26_00187		21209_DNS26_00744;21209_DNS26_01451;21209_DNS26_01068	21209_DNS26_01717;21209_DNS26_01718;21209_DNS26_00232	21209_DNS26_02020;21209_DNS26_00240;21209_DNS26_00239;21209_DNS26_00241;21209_DNS26_00238	21209_DNS26_01298	21209_DNS26_01034	21209_DNS26_00650;21209_DNS26_01418	21209_DNS26_01418	21209_DNS26_01070		21209_DNS26_00420;21209_DNS26_00311	21209_DNS26_01735	21209_DNS26_01545	21209_DNS26_01087	21209_DNS26_01545;21209_DNS26_01213	21209_DNS26_01545	spontaneous	21209_DNS26_00614	21209_DNS26_00538	21209_DNS26_00538	21209_DNS26_00385	spontaneous	21209_DNS26_00538	21209_DNS26_00538	21209_DNS26_01162;21209_DNS26_00314	21209_DNS26_00314	21209_DNS26_01163	21209_DNS26_00741;21209_DNS26_01305	21209_DNS26_00596		21209_DNS26_00513;21209_DNS26_01979	21209_DNS26_00513	21209_DNS26_00513;21209_DNS26_01979	21209_DNS26_00513	21209_DNS26_00513	21209_DNS26_00513	21209_DNS26_00513	21209_DNS26_00513	21209_DNS26_00513	spontaneous	spontaneous	spontaneous	21209_DNS26_01773	21209_DNS26_00603;21209_DNS26_01297	21209_DNS26_00990		21209_DNS26_00135;21209_DNS26_01606	21209_DNS26_00995	21209_DNS26_00436	21209_DNS26_01622	21209_DNS26_01606	21209_DNS26_00733	21209_DNS26_00614;21209_DNS26_00444	21209_DNS26_00250;21209_DNS26_00955;21209_DNS26_00602	21209_DNS26_00250;21209_DNS26_00995	21209_DNS26_00995	21209_DNS26_00436	21209_DNS26_00250;21209_DNS26_00452;21209_DNS26_00995;21209_DNS26_00955;21209_DNS26_00602	21209_DNS26_00995	21209_DNS26_00250;21209_DNS26_00995	21209_DNS26_00250;21209_DNS26_00452;21209_DNS26_00995	21209_DNS26_00250;21209_DNS26_00995;21209_DNS26_00955;21209_DNS26_00602	21209_DNS26_00250;21209_DNS26_00995;21209_DNS26_00436	21209_DNS26_00250;21209_DNS26_01609;21209_DNS26_00452;21209_DNS26_00995	21209_DNS26_00250;21209_DNS26_00995	21209_DNS26_00250;21209_DNS26_00452;21209_DNS26_00995	21209_DNS26_01609;21209_DNS26_00703	21209_DNS26_01449;21209_DNS26_00827;21209_DNS26_01526;21209_DNS26_01336;21209_DNS26_00012	21209_DNS26_01609	21209_DNS26_00420;21209_DNS26_00311;21209_DNS26_00309	21209_DNS26_01133	21209_DNS26_00420;21209_DNS26_00311;21209_DNS26_00309	21209_DNS26_00420;21209_DNS26_00311;21209_DNS26_00309;21209_DNS26_00264	21209_DNS26_00420;21209_DNS26_00309	21209_DNS26_00264	21209_DNS26_00311;21209_DNS26_00264;21209_DNS26_00437	21209_DNS26_00437	21209_DNS26_01133	spontaneous	spontaneous	21209_DNS26_01841	21209_DNS26_01841	spontaneous	21209_DNS26_00430	21209_DNS26_00432	21209_DNS26_01716	21209_DNS26_01966	21209_DNS26_01966	21209_DNS26_00549;21209_DNS26_01239	21209_DNS26_00159	21209_DNS26_00390			21209_DNS26_01452	21209_DNS26_01452	21209_DNS26_00006;21209_DNS26_00007;21209_DNS26_00005	21209_DNS26_00005	21209_DNS26_00802;21209_DNS26_00648	21209_DNS26_01609;21209_DNS26_01068	21209_DNS26_00549;21209_DNS26_01239	21209_DNS26_00549;21209_DNS26_01239	21209_DNS26_00549;21209_DNS26_01239	21209_DNS26_00549;21209_DNS26_01239	21209_DNS26_00549;21209_DNS26_01239	21209_DNS26_00549;21209_DNS26_01239		21209_DNS26_01980	21209_DNS26_00529;21209_DNS26_00783	21209_DNS26_00990	21209_DNS26_00549;21209_DNS26_01239	21209_DNS26_00549;21209_DNS26_01239	21209_DNS26_00549;21209_DNS26_01239	21209_DNS26_00549;21209_DNS26_01239	21209_DNS26_00549;21209_DNS26_01239	21209_DNS26_00549;21209_DNS26_01239	21209_DNS26_00549;21209_DNS26_01239	21209_DNS26_00929	21209_DNS26_01801	21209_DNS26_00470	21209_DNS26_00209	21209_DNS26_00824	21209_DNS26_00773;21209_DNS26_00953	21209_DNS26_01438;21209_DNS26_00706;21209_DNS26_01195	21209_DNS26_00929	21209_DNS26_01051;21209_DNS26_00531	21209_DNS26_01972;21209_DNS26_01973;21209_DNS26_00047;21209_DNS26_00224;21209_DNS26_01289	21209_DNS26_02030;21209_DNS26_02031;21209_DNS26_02028;21209_DNS26_02029;21209_DNS26_02027	21209_DNS26_00654	21209_DNS26_00712	21209_DNS26_00684;21209_DNS26_00611;21209_DNS26_01033	21209_DNS26_00907	21209_DNS26_00362	21209_DNS26_00431;21209_DNS26_01170	21209_DNS26_01446	21209_DNS26_00651;21209_DNS26_00652	21209_DNS26_02030;21209_DNS26_02028;21209_DNS26_02029;21209_DNS26_02027	21209_DNS26_00909	21209_DNS26_00909	21209_DNS26_00651;21209_DNS26_00652	21209_DNS26_00651	21209_DNS26_00651		21209_DNS26_01661	21209_DNS26_01468	21209_DNS26_01874	21209_DNS26_01871	21209_DNS26_01868	21209_DNS26_01088	21209_DNS26_01869	21209_DNS26_00034;21209_DNS26_00035	21209_DNS26_00523;21209_DNS26_01972;21209_DNS26_01973;21209_DNS26_00047;21209_DNS26_00224;21209_DNS26_01289;21209_DNS26_01054	21209_DNS26_00382;21209_DNS26_01863	21209_DNS26_01466	21209_DNS26_01803	21209_DNS26_00965	21209_DNS26_00387	21209_DNS26_00387	21209_DNS26_00387	21209_DNS26_00387	21209_DNS26_00387	21209_DNS26_01559	21209_DNS26_01157	21209_DNS26_01532;21209_DNS26_00542;21209_DNS26_00544;21209_DNS26_00543;21209_DNS26_00541	21209_DNS26_00943	21209_DNS26_00907;21209_DNS26_00906	21209_DNS26_00907;21209_DNS26_00906	21209_DNS26_00907;21209_DNS26_00906	21209_DNS26_00907;21209_DNS26_00906	21209_DNS26_00907;21209_DNS26_00906	21209_DNS26_00907;21209_DNS26_00906	21209_DNS26_00907;21209_DNS26_00906	21209_DNS26_01033	21209_DNS26_01033	21209_DNS26_01609;21209_DNS26_01068;21209_DNS26_00452	21209_DNS26_01979	21209_DNS26_01434	21209_DNS26_00744;21209_DNS26_01451;21209_DNS26_00452	21209_DNS26_01013	21209_DNS26_01316;21209_DNS26_02014	21209_DNS26_01316	21209_DNS26_02037	21209_DNS26_00216	21209_DNS26_01566	21209_DNS26_00320;21209_DNS26_00319;21209_DNS26_00318;21209_DNS26_01142	21209_DNS26_01709;21209_DNS26_00368;21209_DNS26_00812;21209_DNS26_00813;21209_DNS26_00814;21209_DNS26_00370	21209_DNS26_01709;21209_DNS26_00368	21209_DNS26_00944;21209_DNS26_00368	21209_DNS26_00034;21209_DNS26_00035;21209_DNS26_00032	21209_DNS26_00757;21209_DNS26_01710;21209_DNS26_01712	21209_DNS26_00757;21209_DNS26_01710;21209_DNS26_01712	21209_DNS26_00757;21209_DNS26_01710;21209_DNS26_01712	21209_DNS26_00757;21209_DNS26_01710;21209_DNS26_01712	21209_DNS26_00135	21209_DNS26_00267;21209_DNS26_00289;21209_DNS26_00271	21209_DNS26_00990	21209_DNS26_00267;21209_DNS26_00289;21209_DNS26_00271	21209_DNS26_00990	21209_DNS26_00267;21209_DNS26_00289;21209_DNS26_00271	21209_DNS26_00990	21209_DNS26_00267;21209_DNS26_00289;21209_DNS26_00271	21209_DNS26_00990	21209_DNS26_00156	21209_DNS26_00399;21209_DNS26_00910;21209_DNS26_00400;21209_DNS26_01695	21209_DNS26_01538		21209_DNS26_01717;21209_DNS26_01718	21209_DNS26_01011	21209_DNS26_00923;21209_DNS26_01838	21209_DNS26_01944;21209_DNS26_00089	21209_DNS26_00315;21209_DNS26_00316	21209_DNS26_00034;21209_DNS26_00035	21209_DNS26_01723	21209_DNS26_01972;21209_DNS26_01973;21209_DNS26_00047;21209_DNS26_00224;21209_DNS26_01289	21209_DNS26_00924	21209_DNS26_01670	21209_DNS26_01467	21209_DNS26_01016	21209_DNS26_00411	21209_DNS26_01552	21209_DNS26_01817	21209_DNS26_01817	21209_DNS26_01817	21209_DNS26_01817	21209_DNS26_01817	21209_DNS26_00803	21209_DNS26_01532;21209_DNS26_00542;21209_DNS26_00544;21209_DNS26_00543;21209_DNS26_00541	21209_DNS26_00943	21209_DNS26_00996	21209_DNS26_00996		21209_DNS26_01250		21209_DNS26_01316;21209_DNS26_02014	21209_DNS26_01011	21209_DNS26_01717;21209_DNS26_01718;21209_DNS26_02013;21209_DNS26_00094	21209_DNS26_00990	21209_DNS26_01298	21209_DNS26_00402;21209_DNS26_00403	21209_DNS26_01609	21209_DNS26_01639	21209_DNS26_01826;21209_DNS26_01828;21209_DNS26_01639	21209_DNS26_01639	21209_DNS26_00403	21209_DNS26_00205	21209_DNS26_00757;21209_DNS26_01258	21209_DNS26_01609	21209_DNS26_00330;21209_DNS26_01577;21209_DNS26_01576	21209_DNS26_00502;21209_DNS26_00573	21209_DNS26_00053;21209_DNS26_00050;21209_DNS26_00052	21209_DNS26_00721	21209_DNS26_01000;21209_DNS26_01972;21209_DNS26_01001;21209_DNS26_01004;21209_DNS26_01003;21209_DNS26_01973;21209_DNS26_00047;21209_DNS26_00224;21209_DNS26_01002;21209_DNS26_01289	21209_DNS26_01000;21209_DNS26_01001;21209_DNS26_01003;21209_DNS26_01002	21209_DNS26_00924	21209_DNS26_00968	21209_DNS26_00570;21209_DNS26_00381	21209_DNS26_00795;21209_DNS26_00212;21209_DNS26_00796	21209_DNS26_00795;21209_DNS26_00212;21209_DNS26_00796	21209_DNS26_00507	21209_DNS26_00507	21209_DNS26_00155	21209_DNS26_00364	21209_DNS26_01450	21209_DNS26_00802;21209_DNS26_00757;21209_DNS26_00149;21209_DNS26_01713;21209_DNS26_01106	21209_DNS26_01008;21209_DNS26_00764	21209_DNS26_01717;21209_DNS26_01718		21209_DNS26_01864	21209_DNS26_01972;21209_DNS26_01973;21209_DNS26_00047;21209_DNS26_00224;21209_DNS26_01289	21209_DNS26_01298	21209_DNS26_00803	21209_DNS26_01051;21209_DNS26_00531	21209_DNS26_01972;21209_DNS26_01973;21209_DNS26_00047;21209_DNS26_00224;21209_DNS26_01289	21209_DNS26_01816	21209_DNS26_01816	21209_DNS26_01945	21209_DNS26_01214;21209_DNS26_01745	21209_DNS26_01037	21209_DNS26_01401	21209_DNS26_01401	21209_DNS26_01400	21209_DNS26_01120	21209_DNS26_00545	21209_DNS26_00898	21209_DNS26_01325	21209_DNS26_01007;21209_DNS26_00559	21209_DNS26_00099	21209_DNS26_01325	21209_DNS26_01202	21209_DNS26_01202	21209_DNS26_01202	21209_DNS26_00579	21209_DNS26_01000;21209_DNS26_01972;21209_DNS26_01001;21209_DNS26_01004;21209_DNS26_01003;21209_DNS26_01973;21209_DNS26_00047;21209_DNS26_00224;21209_DNS26_01002;21209_DNS26_01289	21209_DNS26_01000;21209_DNS26_01001;21209_DNS26_01003;21209_DNS26_01002	21209_DNS26_00568;21209_DNS26_00810	21209_DNS26_00810	21209_DNS26_00810	21209_DNS26_00217	21209_DNS26_00034;21209_DNS26_00032;21209_DNS26_00368	21209_DNS26_01374;21209_DNS26_01748;21209_DNS26_01277;21209_DNS26_01276	21209_DNS26_01011	21209_DNS26_01822		21209_DNS26_01773	21209_DNS26_01298;21209_DNS26_00861;21209_DNS26_00862;21209_DNS26_01166;21209_DNS26_00860;21209_DNS26_00667	21209_DNS26_00928;21209_DNS26_00330;21209_DNS26_01298	21209_DNS26_01864	21209_DNS26_01864	21209_DNS26_01864	21209_DNS26_01864	21209_DNS26_01864	21209_DNS26_01864	21209_DNS26_01864	21209_DNS26_01864	21209_DNS26_01864	21209_DNS26_00320;21209_DNS26_00319;21209_DNS26_00318	21209_DNS26_02026	21209_DNS26_01773;21209_DNS26_02021;21209_DNS26_01349	21209_DNS26_00235	21209_DNS26_00235			21209_DNS26_01243		21209_DNS26_00944		21209_DNS26_02019	21209_DNS26_02019	21209_DNS26_00235	21209_DNS26_01758	21209_DNS26_01430	21209_DNS26_00034	21209_DNS26_00230;21209_DNS26_00228;21209_DNS26_00231;21209_DNS26_00634;21209_DNS26_00633	21209_DNS26_00228	spontaneous	spontaneous	21209_DNS26_00989	21209_DNS26_00235	21209_DNS26_01749;21209_DNS26_01696	21209_DNS26_01752;21209_DNS26_01697	21209_DNS26_00635	21209_DNS26_00311	21209_DNS26_01328	21209_DNS26_01752;21209_DNS26_01697	21209_DNS26_01051		21209_DNS26_00630	21209_DNS26_01748		21209_DNS26_01758;21209_DNS26_00295;21209_DNS26_01837	21209_DNS26_01758;21209_DNS26_00295;21209_DNS26_01837	21209_DNS26_00628	21209_DNS26_01753;21209_DNS26_01754	21209_DNS26_01753;21209_DNS26_01754	21209_DNS26_00610	21209_DNS26_00611	21209_DNS26_00628	21209_DNS26_01758;21209_DNS26_00295	21209_DNS26_01586;21209_DNS26_01243	21209_DNS26_00082			spontaneous	21209_DNS26_01755		21209_DNS26_00774	21209_DNS26_01213	21209_DNS26_01074	21209_DNS26_00134	21209_DNS26_01616	21209_DNS26_00637	21209_DNS26_00336	21209_DNS26_00607	21209_DNS26_00235	21209_DNS26_00947	21209_DNS26_00630	21209_DNS26_00609	21209_DNS26_00034;21209_DNS26_00032	21209_DNS26_01758;21209_DNS26_00295	21209_DNS26_01758;21209_DNS26_00295	21209_DNS26_01758;21209_DNS26_00295	21209_DNS26_00034;21209_DNS26_00523		21209_DNS26_02019	21209_DNS26_02019		21209_DNS26_01473									21209_DNS26_01841	21209_DNS26_01841	21209_DNS26_01841		21209_DNS26_00217	21209_DNS26_00034;21209_DNS26_00032																					21209_DNS26_00628	21209_DNS26_02019									21209_DNS26_00958			21209_DNS26_01148					21209_DNS26_01132						21209_DNS26_00802;21209_DNS26_01085																																									21209_DNS26_01220											21209_DNS26_01538					21209_DNS26_00531																			21209_DNS26_00235	21209_DNS26_00943					21209_DNS26_00217			21209_DNS26_01839								21209_DNS26_01717;21209_DNS26_01586;21209_DNS26_01718																														21209_DNS26_00803																																		21209_DNS26_01451;21209_DNS26_00452															21209_DNS26_02019																																						21209_DNS26_00774			21209_DNS26_00614;21209_DNS26_00444																																																		21209_DNS26_00205														21209_DNS26_01273					21209_DNS26_01271	21209_DNS26_01271	21209_DNS26_01272						spontaneous		21209_DNS26_01758;21209_DNS26_00295																		21209_DNS26_01194				21209_DNS26_00723;21209_DNS26_01254																													21209_DNS26_01273																													21209_DNS26_01524		21209_DNS26_00545																																																	21209_DNS26_01130																	spontaneous		spontaneous																													spontaneous									21209_DNS26_01758;21209_DNS26_00295;21209_DNS26_01837																				21209_DNS26_01972;21209_DNS26_01289									21209_DNS26_00311;21209_DNS26_00196								21209_DNS26_01977											21209_DNS26_00549;21209_DNS26_01239									21209_DNS26_01609;21209_DNS26_01068;21209_DNS26_00452																																														21209_DNS26_01070			21209_DNS26_01716											21209_DNS26_01059	21209_DNS26_02007;21209_DNS26_00708							21209_DNS26_00697			21209_DNS26_01606		21209_DNS26_00733	21209_DNS26_00549;21209_DNS26_01239	21209_DNS26_01434	21209_DNS26_00943					spontaneous				21209_DNS26_00461		21209_DNS26_00461					21209_DNS26_00675	21209_DNS26_00675	21209_DNS26_00675	21209_DNS26_00675	21209_DNS26_00675	21209_DNS26_00675	21209_DNS26_00675	21209_DNS26_00675				21209_DNS26_00006;21209_DNS26_00007;21209_DNS26_00004;21209_DNS26_00005			21209_DNS26_00744;21209_DNS26_01451;21209_DNS26_01609;21209_DNS26_01068	21209_DNS26_00744;21209_DNS26_01451;21209_DNS26_01609;21209_DNS26_01068	21209_DNS26_00744;21209_DNS26_01451;21209_DNS26_01609;21209_DNS26_01068	21209_DNS26_00744;21209_DNS26_01451;21209_DNS26_01609;21209_DNS26_01068	21209_DNS26_00744;21209_DNS26_01451;21209_DNS26_01609;21209_DNS26_01068	21209_DNS26_00744;21209_DNS26_01451;21209_DNS26_01609;21209_DNS26_01068	21209_DNS26_00744;21209_DNS26_01451;21209_DNS26_01609;21209_DNS26_01068	21209_DNS26_00744;21209_DNS26_01451;21209_DNS26_01609;21209_DNS26_01068	21209_DNS26_00744;21209_DNS26_01451;21209_DNS26_01609;21209_DNS26_01068		21209_DNS26_00675	21209_DNS26_00675																															21209_DNS26_00204											21209_DNS26_00947																								21209_DNS26_01072;21209_DNS26_00377																																		21209_DNS26_00907;21209_DNS26_00906																																				21209_DNS26_00943																																													21209_DNS26_01616				21209_DNS26_02030;21209_DNS26_02031;21209_DNS26_02028;21209_DNS26_02029;21209_DNS26_02027	21209_DNS26_02030;21209_DNS26_02031;21209_DNS26_02028;21209_DNS26_02029;21209_DNS26_02027	21209_DNS26_02030;21209_DNS26_02031;21209_DNS26_02028;21209_DNS26_02029;21209_DNS26_02027	21209_DNS26_02030;21209_DNS26_02031;21209_DNS26_02028;21209_DNS26_02029;21209_DNS26_02027	21209_DNS26_02030;21209_DNS26_02031;21209_DNS26_02028;21209_DNS26_02029;21209_DNS26_02027	21209_DNS26_02030;21209_DNS26_02031;21209_DNS26_02028;21209_DNS26_02029;21209_DNS26_02027	21209_DNS26_02030;21209_DNS26_02031;21209_DNS26_02028;21209_DNS26_02029;21209_DNS26_02027	21209_DNS26_02030;21209_DNS26_02031;21209_DNS26_02028;21209_DNS26_02029;21209_DNS26_02027	21209_DNS26_02030;21209_DNS26_02031;21209_DNS26_02028;21209_DNS26_02029;21209_DNS26_02027	21209_DNS26_02030;21209_DNS26_02031;21209_DNS26_02028;21209_DNS26_02029;21209_DNS26_02027	21209_DNS26_02030;21209_DNS26_02031;21209_DNS26_02028;21209_DNS26_02029;21209_DNS26_02027	21209_DNS26_02030;21209_DNS26_02031;21209_DNS26_02028;21209_DNS26_02029;21209_DNS26_02027	21209_DNS26_02030;21209_DNS26_02031;21209_DNS26_02028;21209_DNS26_02029;21209_DNS26_02027																21209_DNS26_02030;21209_DNS26_02031;21209_DNS26_02028;21209_DNS26_02029;21209_DNS26_02027															21209_DNS26_00675	21209_DNS26_00675																																																							21209_DNS26_00923;21209_DNS26_01838																																							21209_DNS26_00744;21209_DNS26_01451;21209_DNS26_01609;21209_DNS26_01068	21209_DNS26_00744;21209_DNS26_01451;21209_DNS26_01609;21209_DNS26_01068	21209_DNS26_00744;21209_DNS26_01451;21209_DNS26_01609;21209_DNS26_01068	21209_DNS26_00744;21209_DNS26_01451;21209_DNS26_01609;21209_DNS26_01068										21209_DNS26_00675			21209_DNS26_00458;21209_DNS26_01301	21209_DNS26_00458;21209_DNS26_01301	21209_DNS26_00458;21209_DNS26_01301	21209_DNS26_00458;21209_DNS26_01301	21209_DNS26_01624					21209_DNS26_01181	21209_DNS26_02019	21209_DNS26_00732;21209_DNS26_00121	21209_DNS26_00732;21209_DNS26_00121	21209_DNS26_02019	21209_DNS26_02019		21209_DNS26_02019	21209_DNS26_02019	21209_DNS26_01558																		21209_DNS26_01932																												21209_DNS26_00568;21209_DNS26_00810														21209_DNS26_01979								21209_DNS26_00364			21209_DNS26_00898		21209_DNS26_00744;21209_DNS26_01451;21209_DNS26_01609;21209_DNS26_01068																			21209_DNS26_01972;21209_DNS26_01289												21209_DNS26_00405;21209_DNS26_00406				21209_DNS26_01115
21210_DNS27	21210_DNS27_00468	21210_DNS27_00468	21210_DNS27_00468	21210_DNS27_00468		21210_DNS27_01059	21210_DNS27_01059	21210_DNS27_00468	21210_DNS27_00468	21210_DNS27_00468	21210_DNS27_00468	21210_DNS27_00468	21210_DNS27_00468	21210_DNS27_00468	21210_DNS27_00468		21210_DNS27_01529	21210_DNS27_01529	21210_DNS27_00047	21210_DNS27_00637	21210_DNS27_00637	21210_DNS27_01662;21210_DNS27_01663;21210_DNS27_01660;21210_DNS27_01661	21210_DNS27_00805	21210_DNS27_00348	21210_DNS27_01000	21210_DNS27_00806	spontaneous	21210_DNS27_01932;21210_DNS27_01929;21210_DNS27_01928;21210_DNS27_00098;21210_DNS27_01930;21210_DNS27_01014	21210_DNS27_01505;21210_DNS27_01506;21210_DNS27_01457	21210_DNS27_00686	21210_DNS27_00686	21210_DNS27_00686	21210_DNS27_00686	21210_DNS27_01256	21210_DNS27_01617;21210_DNS27_01614;21210_DNS27_01615	21210_DNS27_01195		21210_DNS27_01509	21210_DNS27_01509	21210_DNS27_01509	21210_DNS27_00952;21210_DNS27_00784	21210_DNS27_01662;21210_DNS27_01660;21210_DNS27_00320	21210_DNS27_02039;21210_DNS27_01154;21210_DNS27_01397	21210_DNS27_02039;21210_DNS27_01154	21210_DNS27_00931	21210_DNS27_02041;21210_DNS27_00507	21210_DNS27_01008	21210_DNS27_00928	21210_DNS27_01821	21210_DNS27_01821	21210_DNS27_00958;21210_DNS27_00023	21210_DNS27_00514	21210_DNS27_01376;21210_DNS27_00060;21210_DNS27_01714;21210_DNS27_01304;21210_DNS27_01170	21210_DNS27_01043;21210_DNS27_00567	21210_DNS27_01768	21210_DNS27_01768	21210_DNS27_00591	21210_DNS27_01560	21210_DNS27_01172	21210_DNS27_00896;21210_DNS27_01218	21210_DNS27_00051	21210_DNS27_01423	21210_DNS27_01254	21210_DNS27_01762	21210_DNS27_01764	21210_DNS27_01764;21210_DNS27_01765	21210_DNS27_01662;21210_DNS27_01663	21210_DNS27_01633	21210_DNS27_00098;21210_DNS27_01086	21210_DNS27_01670;21210_DNS27_01368;21210_DNS27_01943	21210_DNS27_01495	21210_DNS27_01202;21210_DNS27_01993;21210_DNS27_01994;21210_DNS27_01204;21210_DNS27_01620;21210_DNS27_01203;21210_DNS27_00494;21210_DNS27_01206;21210_DNS27_01098;21210_DNS27_01205	21210_DNS27_01204;21210_DNS27_01203;21210_DNS27_01206;21210_DNS27_01205	21210_DNS27_00778	21210_DNS27_00805;21210_DNS27_00806;21210_DNS27_01133	21210_DNS27_00425;21210_DNS27_01026	21210_DNS27_00805	21210_DNS27_00805;21210_DNS27_01133	21210_DNS27_00436	21210_DNS27_00436	21210_DNS27_00436	21210_DNS27_00436	21210_DNS27_01145	21210_DNS27_01117;21210_DNS27_01966	21210_DNS27_02013	21210_DNS27_00916	21210_DNS27_01954	21210_DNS27_01954	21210_DNS27_01954	21210_DNS27_01954	21210_DNS27_01954	21210_DNS27_01954	21210_DNS27_01954	21210_DNS27_01954	21210_DNS27_01954	21210_DNS27_01954	21210_DNS27_01954	21210_DNS27_01954	21210_DNS27_01954	21210_DNS27_01954;21210_DNS27_01022	21210_DNS27_00513	21210_DNS27_01026	21210_DNS27_01753	21210_DNS27_01259	21210_DNS27_01074;21210_DNS27_01196	21210_DNS27_01195	21210_DNS27_00352	21210_DNS27_00538	21210_DNS27_00537	21210_DNS27_01993;21210_DNS27_01994;21210_DNS27_01620;21210_DNS27_00494;21210_DNS27_01098;21210_DNS27_00061;21210_DNS27_01380;21210_DNS27_01379;21210_DNS27_01992		21210_DNS27_00304	21210_DNS27_00267	21210_DNS27_00505	21210_DNS27_00731;21210_DNS27_00730	21210_DNS27_01499	21210_DNS27_01353	21210_DNS27_01993;21210_DNS27_01994;21210_DNS27_01620;21210_DNS27_00494;21210_DNS27_01098	21210_DNS27_00198	21210_DNS27_00820;21210_DNS27_01942	21210_DNS27_00362;21210_DNS27_02005	21210_DNS27_00362	21210_DNS27_01993;21210_DNS27_01994;21210_DNS27_01620;21210_DNS27_00494;21210_DNS27_01098;21210_DNS27_01621	21210_DNS27_01993;21210_DNS27_01098	spontaneous	21210_DNS27_01705;21210_DNS27_00484;21210_DNS27_00423	21210_DNS27_00637	21210_DNS27_00484;21210_DNS27_01260	21210_DNS27_01260	21210_DNS27_01260		21210_DNS27_00398;21210_DNS27_00399;21210_DNS27_00400	21210_DNS27_01393		spontaneous	21210_DNS27_01161	21210_DNS27_01161	21210_DNS27_00349	21210_DNS27_00196;21210_DNS27_00197	21210_DNS27_00841		21210_DNS27_01720	21210_DNS27_01505;21210_DNS27_01506;21210_DNS27_00488;21210_DNS27_00748;21210_DNS27_00490;21210_DNS27_00487;21210_DNS27_00272	21210_DNS27_01195		21210_DNS27_01633	21210_DNS27_00725;21210_DNS27_02008;21210_DNS27_02007	21210_DNS27_00101			21210_DNS27_01214	21210_DNS27_01563				21210_DNS27_01017	spontaneous		21210_DNS27_01720	21210_DNS27_01720;21210_DNS27_01956	21210_DNS27_00398;21210_DNS27_00399;21210_DNS27_00400;21210_DNS27_00243;21210_DNS27_00811;21210_DNS27_01278;21210_DNS27_00812	21210_DNS27_00725	21210_DNS27_01508	21210_DNS27_00507	21210_DNS27_00864	21210_DNS27_00864		21210_DNS27_01191	21210_DNS27_01423	21210_DNS27_01423	21210_DNS27_02005	21210_DNS27_01191	21210_DNS27_01993;21210_DNS27_01994;21210_DNS27_01620;21210_DNS27_00494;21210_DNS27_01098;21210_DNS27_00492	21210_DNS27_01871;21210_DNS27_00808;21210_DNS27_00809	21210_DNS27_00494;21210_DNS27_01992;21210_DNS27_00493;21210_DNS27_00835;21210_DNS27_00836	21210_DNS27_00808	21210_DNS27_01871	21210_DNS27_00006	21210_DNS27_01008	21210_DNS27_01008	21210_DNS27_01571	21210_DNS27_01571	21210_DNS27_01898	21210_DNS27_01090	21210_DNS27_01130	21210_DNS27_00758;21210_DNS27_00756	21210_DNS27_02041	21210_DNS27_01821	21210_DNS27_01683			21210_DNS27_01204;21210_DNS27_01206	21210_DNS27_00936	21210_DNS27_01217	21210_DNS27_01217		21210_DNS27_01217	21210_DNS27_01217	21210_DNS27_01017	21210_DNS27_00006	21210_DNS27_01551	21210_DNS27_01610	21210_DNS27_01610	21210_DNS27_01505;21210_DNS27_01506;21210_DNS27_00600;21210_DNS27_00602;21210_DNS27_00598;21210_DNS27_00599	21210_DNS27_00165	21210_DNS27_00265	21210_DNS27_00157;21210_DNS27_01716	21210_DNS27_01785;21210_DNS27_00688	21210_DNS27_00897	21210_DNS27_01717	21210_DNS27_01718	21210_DNS27_00069;21210_DNS27_00068	21210_DNS27_00782	21210_DNS27_00069;21210_DNS27_00068;21210_DNS27_00782	21210_DNS27_00075	21210_DNS27_01716	21210_DNS27_01716		21210_DNS27_01554	21210_DNS27_01377;21210_DNS27_01564	21210_DNS27_01635;21210_DNS27_01632	21210_DNS27_01635;21210_DNS27_01632	21210_DNS27_01635;21210_DNS27_01632	21210_DNS27_01635;21210_DNS27_01632	21210_DNS27_01635;21210_DNS27_01632	21210_DNS27_01635;21210_DNS27_01632	21210_DNS27_01635;21210_DNS27_01632	21210_DNS27_01635;21210_DNS27_01632	21210_DNS27_00987	21210_DNS27_01179	21210_DNS27_00060;21210_DNS27_01714;21210_DNS27_00407;21210_DNS27_01179;21210_DNS27_00409	21210_DNS27_01138	21210_DNS27_00815	21210_DNS27_01514;21210_DNS27_00008	21210_DNS27_00005	21210_DNS27_00139	21210_DNS27_00316	21210_DNS27_00147	21210_DNS27_01299;21210_DNS27_00247	21210_DNS27_00407;21210_DNS27_00522		21210_DNS27_01940	21210_DNS27_01248	21210_DNS27_00784;21210_DNS27_01414	21210_DNS27_00784;21210_DNS27_01414;21210_DNS27_01480;21210_DNS27_00874	21210_DNS27_01924	21210_DNS27_00866	21210_DNS27_01414		21210_DNS27_00375;21210_DNS27_00921	21210_DNS27_00921;21210_DNS27_00326;21210_DNS27_00328;21210_DNS27_01140;21210_DNS27_01153	21210_DNS27_00375;21210_DNS27_01140	21210_DNS27_01720;21210_DNS27_01956;21210_DNS27_01140;21210_DNS27_01153;21210_DNS27_01152	21210_DNS27_01720	21210_DNS27_00375	21210_DNS27_00921	spontaneous	21210_DNS27_00052;21210_DNS27_01865	21210_DNS27_01871	21210_DNS27_00954	21210_DNS27_01071;21210_DNS27_01949	21210_DNS27_01216	21210_DNS27_00828	21210_DNS27_01791;21210_DNS27_02027	21210_DNS27_01716	21210_DNS27_00157	21210_DNS27_00795	21210_DNS27_00417	21210_DNS27_00169	21210_DNS27_01505;21210_DNS27_01506;21210_DNS27_01522;21210_DNS27_00871;21210_DNS27_00873;21210_DNS27_00872;21210_DNS27_01340;21210_DNS27_01109;21210_DNS27_00168	21210_DNS27_01522;21210_DNS27_01340;21210_DNS27_01109	21210_DNS27_01337	21210_DNS27_00515	21210_DNS27_00290	21210_DNS27_01169	21210_DNS27_01414;21210_DNS27_00092	21210_DNS27_01194	21210_DNS27_00518	21210_DNS27_00518	21210_DNS27_00261	21210_DNS27_01194	21210_DNS27_01194	21210_DNS27_01194	21210_DNS27_01194	21210_DNS27_00784;21210_DNS27_00092	spontaneous	21210_DNS27_01988	21210_DNS27_00755;21210_DNS27_00343	21210_DNS27_01678	21210_DNS27_00509	21210_DNS27_00784;21210_DNS27_01480;21210_DNS27_00874	21210_DNS27_00039	21210_DNS27_01485	21210_DNS27_00814	21210_DNS27_01341	21210_DNS27_00048	21210_DNS27_01193;21210_DNS27_00717	21210_DNS27_01484	21210_DNS27_01505;21210_DNS27_01506	21210_DNS27_00517	21210_DNS27_00008;21210_DNS27_00009	21210_DNS27_00045;21210_DNS27_00046	21210_DNS27_01195	21210_DNS27_01457;21210_DNS27_01259;21210_DNS27_01948	21210_DNS27_00703	21210_DNS27_01761		21210_DNS27_00832	21210_DNS27_00831			21210_DNS27_01995	21210_DNS27_00878;21210_DNS27_00017	21210_DNS27_01830;21210_DNS27_00142	21210_DNS27_01435	21210_DNS27_01435	21210_DNS27_00063	21210_DNS27_01195	21210_DNS27_00715;21210_DNS27_00714;21210_DNS27_00716	21210_DNS27_00008;21210_DNS27_00009;21210_DNS27_01073	21210_DNS27_01505;21210_DNS27_01506;21210_DNS27_01457;21210_DNS27_01144;21210_DNS27_01259;21210_DNS27_00871;21210_DNS27_00873;21210_DNS27_00872	21210_DNS27_01337	21210_DNS27_00066;21210_DNS27_00065	21210_DNS27_00707	21210_DNS27_01993;21210_DNS27_01994;21210_DNS27_01620;21210_DNS27_00494;21210_DNS27_01098;21210_DNS27_00492;21210_DNS27_00493;21210_DNS27_01127;21210_DNS27_00055;21210_DNS27_00054;21210_DNS27_01095;21210_DNS27_01099;21210_DNS27_01097	21210_DNS27_01989	21210_DNS27_00781	21210_DNS27_00637;21210_DNS27_00747	21210_DNS27_01759	21210_DNS27_00938	21210_DNS27_00530	21210_DNS27_01993;21210_DNS27_01994;21210_DNS27_01620;21210_DNS27_00494;21210_DNS27_01098;21210_DNS27_01380;21210_DNS27_01379;21210_DNS27_01621	21210_DNS27_01993;21210_DNS27_01098		21210_DNS27_00725;21210_DNS27_02008;21210_DNS27_02007	21210_DNS27_00101	21210_DNS27_01073;21210_DNS27_00640	21210_DNS27_01194	21210_DNS27_01245	21210_DNS27_01245	21210_DNS27_01245	21210_DNS27_01954	21210_DNS27_00796;21210_DNS27_00597	21210_DNS27_01053;21210_DNS27_00262	21210_DNS27_01998	21210_DNS27_01954	21210_DNS27_01954	21210_DNS27_01993;21210_DNS27_01994;21210_DNS27_01620;21210_DNS27_00494;21210_DNS27_01098	21210_DNS27_00176	21210_DNS27_00120	21210_DNS27_00914	21210_DNS27_00734	21210_DNS27_00734	21210_DNS27_00734	21210_DNS27_00734	21210_DNS27_00734	21210_DNS27_00987	21210_DNS27_01395	21210_DNS27_00330	21210_DNS27_00330	21210_DNS27_01871;21210_DNS27_00808;21210_DNS27_00809;21210_DNS27_00818	21210_DNS27_01633	21210_DNS27_01633;21210_DNS27_01993;21210_DNS27_01620;21210_DNS27_01635;21210_DNS27_01634	21210_DNS27_01718;21210_DNS27_01715	21210_DNS27_00024;21210_DNS27_00469	spontaneous	21210_DNS27_01426	21210_DNS27_00367	21210_DNS27_00875	21210_DNS27_00048	21210_DNS27_00525	spontaneous	spontaneous	spontaneous	spontaneous	spontaneous	spontaneous	spontaneous;21210_DNS27_00525	21210_DNS27_00905;21210_DNS27_00532	21210_DNS27_00532	21210_DNS27_01238	21210_DNS27_00637;21210_DNS27_00747;21210_DNS27_00161	21210_DNS27_00637	21210_DNS27_01947	21210_DNS27_01993;21210_DNS27_01994;21210_DNS27_01620;21210_DNS27_00494;21210_DNS27_01098;21210_DNS27_00388	21210_DNS27_00531	21210_DNS27_00998	21210_DNS27_00999	21210_DNS27_01940	21210_DNS27_00844	21210_DNS27_00388;21210_DNS27_01448;21210_DNS27_01447	21210_DNS27_01718	21210_DNS27_01718		21210_DNS27_01987	21210_DNS27_01987	21210_DNS27_01987		21210_DNS27_00187	21210_DNS27_00051;21210_DNS27_01042	21210_DNS27_00186	21210_DNS27_01042	21210_DNS27_00171	21210_DNS27_00875	21210_DNS27_00367	21210_DNS27_01480		21210_DNS27_01507	21210_DNS27_01507	21210_DNS27_00071	21210_DNS27_00219	21210_DNS27_01202;21210_DNS27_01993;21210_DNS27_01994;21210_DNS27_01204;21210_DNS27_01620;21210_DNS27_01203;21210_DNS27_00494;21210_DNS27_01206;21210_DNS27_01098;21210_DNS27_01205	21210_DNS27_01204;21210_DNS27_01203;21210_DNS27_01206;21210_DNS27_01205	21210_DNS27_00718;21210_DNS27_00208	21210_DNS27_01762	21210_DNS27_01491;21210_DNS27_00391	21210_DNS27_00817;21210_DNS27_00533	21210_DNS27_00609	21210_DNS27_00609	21210_DNS27_00610;21210_DNS27_00611	21210_DNS27_00610;21210_DNS27_00611	21210_DNS27_00608	21210_DNS27_00745	21210_DNS27_01008	21210_DNS27_01616	21210_DNS27_01616	21210_DNS27_01167	21210_DNS27_01167	21210_DNS27_01167	21210_DNS27_01167	21210_DNS27_01167	21210_DNS27_01167	21210_DNS27_01167	21210_DNS27_01167		21210_DNS27_01167	21210_DNS27_00500	21210_DNS27_00890;21210_DNS27_02026	21210_DNS27_00891;21210_DNS27_00726	21210_DNS27_00045;21210_DNS27_00046	21210_DNS27_00715;21210_DNS27_00714;21210_DNS27_00640	21210_DNS27_00013	21210_DNS27_00219	21210_DNS27_01202;21210_DNS27_01993;21210_DNS27_01994;21210_DNS27_01204;21210_DNS27_01620;21210_DNS27_01203;21210_DNS27_00494;21210_DNS27_01206;21210_DNS27_01098;21210_DNS27_01205	21210_DNS27_01204;21210_DNS27_01203;21210_DNS27_01206;21210_DNS27_01205	21210_DNS27_00718;21210_DNS27_00208	21210_DNS27_01003;21210_DNS27_01069	21210_DNS27_01665;21210_DNS27_00833	21210_DNS27_01665;21210_DNS27_00833	21210_DNS27_00335;21210_DNS27_00337	21210_DNS27_01665;21210_DNS27_00833	21210_DNS27_00139	21210_DNS27_01429	21210_DNS27_01993;21210_DNS27_01994;21210_DNS27_01620;21210_DNS27_00494;21210_DNS27_01098		21210_DNS27_01993;21210_DNS27_01994;21210_DNS27_01620;21210_DNS27_00494;21210_DNS27_01098	21210_DNS27_01000	21210_DNS27_01114;21210_DNS27_01461	21210_DNS27_01596	21210_DNS27_01596	21210_DNS27_01195;21210_DNS27_01196;21210_DNS27_00715;21210_DNS27_00714;21210_DNS27_00716;21210_DNS27_01596;21210_DNS27_01072;21210_DNS27_00434;21210_DNS27_00433;21210_DNS27_00435	21210_DNS27_01195	21210_DNS27_02014	21210_DNS27_01505;21210_DNS27_01506;21210_DNS27_01457;21210_DNS27_01522;21210_DNS27_00871;21210_DNS27_00873;21210_DNS27_00872;21210_DNS27_01340;21210_DNS27_01109	21210_DNS27_01195			21210_DNS27_01018	21210_DNS27_01190	21210_DNS27_00494;21210_DNS27_00388;21210_DNS27_01155;21210_DNS27_00881;21210_DNS27_00882;21210_DNS27_00879	spontaneous	spontaneous	21210_DNS27_01011;21210_DNS27_00771	21210_DNS27_01011;21210_DNS27_00771	21210_DNS27_00773	21210_DNS27_00494;21210_DNS27_01155	21210_DNS27_01993;21210_DNS27_01994;21210_DNS27_01620;21210_DNS27_00494;21210_DNS27_01098;21210_DNS27_01155;21210_DNS27_00881;21210_DNS27_00882;21210_DNS27_00879	21210_DNS27_01155	21210_DNS27_00814	21210_DNS27_00814	21210_DNS27_00814	21210_DNS27_00814	21210_DNS27_00814	21210_DNS27_01161	21210_DNS27_01720;21210_DNS27_01956	21210_DNS27_00877	21210_DNS27_02023	21210_DNS27_01301	21210_DNS27_01301	21210_DNS27_01301	21210_DNS27_00531		21210_DNS27_00784;21210_DNS27_01414;21210_DNS27_00874	21210_DNS27_01505;21210_DNS27_01506;21210_DNS27_00486	21210_DNS27_00479;21210_DNS27_00478;21210_DNS27_00480;21210_DNS27_00477;21210_DNS27_01955	21210_DNS27_01089	21210_DNS27_01172	21210_DNS27_00290;21210_DNS27_01381	21210_DNS27_01381	21210_DNS27_00876		21210_DNS27_00060;21210_DNS27_00407	21210_DNS27_01682	21210_DNS27_01878	21210_DNS27_00893	21210_DNS27_01878;21210_DNS27_01019	21210_DNS27_01878	spontaneous	21210_DNS27_00254	21210_DNS27_00178	21210_DNS27_00178	21210_DNS27_00025	spontaneous	21210_DNS27_00178	21210_DNS27_00178	21210_DNS27_00404;21210_DNS27_00968	21210_DNS27_00404	21210_DNS27_00969	21210_DNS27_00787;21210_DNS27_01082	21210_DNS27_00236		21210_DNS27_00153;21210_DNS27_02035	21210_DNS27_00153	21210_DNS27_00153;21210_DNS27_02035	21210_DNS27_00153	21210_DNS27_00153	21210_DNS27_00153	21210_DNS27_00153	21210_DNS27_00153	21210_DNS27_00153	spontaneous	spontaneous	spontaneous	21210_DNS27_01720	21210_DNS27_00243;21210_DNS27_01090	21210_DNS27_01216	21210_DNS27_01155;21210_DNS27_01631;21210_DNS27_00163	21210_DNS27_00583;21210_DNS27_01477	21210_DNS27_01211	21210_DNS27_00076	21210_DNS27_01493	21210_DNS27_01477	21210_DNS27_00795	21210_DNS27_00254;21210_DNS27_00084	21210_DNS27_00468;21210_DNS27_01251;21210_DNS27_00242	21210_DNS27_00468;21210_DNS27_01211	21210_DNS27_01211	21210_DNS27_00076	21210_DNS27_00468;21210_DNS27_00092;21210_DNS27_01211;21210_DNS27_01251;21210_DNS27_00242	21210_DNS27_01211	21210_DNS27_00468;21210_DNS27_01211	21210_DNS27_00468;21210_DNS27_00092;21210_DNS27_01211	21210_DNS27_00468;21210_DNS27_01211;21210_DNS27_01251;21210_DNS27_00242	21210_DNS27_00468;21210_DNS27_01211;21210_DNS27_00076	21210_DNS27_00468;21210_DNS27_01480;21210_DNS27_00092;21210_DNS27_01211	21210_DNS27_00468;21210_DNS27_01211	21210_DNS27_00468;21210_DNS27_00092;21210_DNS27_01211	21210_DNS27_01480;21210_DNS27_00825	21210_DNS27_01859;21210_DNS27_01412;21210_DNS27_01051;21210_DNS27_01655;21210_DNS27_00701	21210_DNS27_01480	21210_DNS27_00060;21210_DNS27_00407;21210_DNS27_00409	21210_DNS27_00939	21210_DNS27_00060;21210_DNS27_00407;21210_DNS27_00409	21210_DNS27_00060;21210_DNS27_00407;21210_DNS27_00409;21210_DNS27_00454	21210_DNS27_00060;21210_DNS27_00409	21210_DNS27_00454	21210_DNS27_00407;21210_DNS27_00454;21210_DNS27_00077	21210_DNS27_00077	21210_DNS27_00939	spontaneous	spontaneous	21210_DNS27_00350	21210_DNS27_00350	spontaneous	21210_DNS27_00070	21210_DNS27_00072	21210_DNS27_01507	21210_DNS27_01987	21210_DNS27_01987		21210_DNS27_00559	21210_DNS27_00030		21210_DNS27_00027	21210_DNS27_01415	21210_DNS27_01415	21210_DNS27_01662;21210_DNS27_01660;21210_DNS27_01661	21210_DNS27_01662	21210_DNS27_00726;21210_DNS27_00288	21210_DNS27_01480;21210_DNS27_00874	21210_DNS27_01148;21210_DNS27_00189	21210_DNS27_01148;21210_DNS27_00189	21210_DNS27_01148;21210_DNS27_00189		21210_DNS27_01148;21210_DNS27_00189	21210_DNS27_01148;21210_DNS27_00189		21210_DNS27_02036	21210_DNS27_00169;21210_DNS27_00745	21210_DNS27_01216	21210_DNS27_01148;21210_DNS27_00189	21210_DNS27_01148;21210_DNS27_00189	21210_DNS27_01148;21210_DNS27_00189		21210_DNS27_01148;21210_DNS27_00189	21210_DNS27_01148;21210_DNS27_00189	21210_DNS27_01148;21210_DNS27_00189	21210_DNS27_01277	21210_DNS27_00310	21210_DNS27_00110	21210_DNS27_00509	21210_DNS27_00704	21210_DNS27_00755;21210_DNS27_01253	21210_DNS27_01401;21210_DNS27_00822;21210_DNS27_01001	21210_DNS27_01277	21210_DNS27_02005;21210_DNS27_00171	21210_DNS27_01993;21210_DNS27_01994;21210_DNS27_01620;21210_DNS27_00494;21210_DNS27_01098	21210_DNS27_02018;21210_DNS27_02021;21210_DNS27_02019;21210_DNS27_02020;21210_DNS27_02017	21210_DNS27_00294	21210_DNS27_00816	21210_DNS27_00844;21210_DNS27_00251;21210_DNS27_01173	21210_DNS27_01299	21210_DNS27_00002	21210_DNS27_00071;21210_DNS27_00976	21210_DNS27_01409	21210_DNS27_00292;21210_DNS27_00291	21210_DNS27_02018;21210_DNS27_02019;21210_DNS27_02020;21210_DNS27_02017	21210_DNS27_01297	21210_DNS27_01297	21210_DNS27_00292;21210_DNS27_00291	21210_DNS27_00291	21210_DNS27_00291		21210_DNS27_01562	21210_DNS27_01893	21210_DNS27_01763	21210_DNS27_01760	21210_DNS27_01757	21210_DNS27_00894	21210_DNS27_01758	21210_DNS27_01633;21210_DNS27_01632	21210_DNS27_01993;21210_DNS27_01994;21210_DNS27_01620;21210_DNS27_00494;21210_DNS27_01098;21210_DNS27_02008;21210_DNS27_00163	21210_DNS27_01752;21210_DNS27_00022	21210_DNS27_01891	21210_DNS27_00312	21210_DNS27_01241	21210_DNS27_00027	21210_DNS27_00027	21210_DNS27_00027	21210_DNS27_00027	21210_DNS27_00027	21210_DNS27_01430	21210_DNS27_00963	21210_DNS27_01865;21210_DNS27_00181;21210_DNS27_00183;21210_DNS27_00184;21210_DNS27_00182	21210_DNS27_01263	21210_DNS27_01299;21210_DNS27_01300	21210_DNS27_01299;21210_DNS27_01300	21210_DNS27_01299;21210_DNS27_01300	21210_DNS27_01299;21210_DNS27_01300	21210_DNS27_01299;21210_DNS27_01300	21210_DNS27_01299;21210_DNS27_01300	21210_DNS27_01299;21210_DNS27_01300	21210_DNS27_01173	21210_DNS27_01173	21210_DNS27_01480;21210_DNS27_00874;21210_DNS27_00092	21210_DNS27_02035	21210_DNS27_01397	21210_DNS27_00784;21210_DNS27_01414;21210_DNS27_00092	21210_DNS27_01193	21210_DNS27_01071;21210_DNS27_01949	21210_DNS27_01071	21210_DNS27_02027	21210_DNS27_00502	21210_DNS27_01437	21210_DNS27_00398;21210_DNS27_00399;21210_DNS27_00400;21210_DNS27_00948	21210_DNS27_01514;21210_DNS27_00008;21210_DNS27_00715;21210_DNS27_00714;21210_DNS27_00716;21210_DNS27_00010	21210_DNS27_01514;21210_DNS27_00008	21210_DNS27_01262;21210_DNS27_00008	21210_DNS27_01633;21210_DNS27_01635;21210_DNS27_01632	21210_DNS27_00771;21210_DNS27_01511;21210_DNS27_01513	21210_DNS27_00771;21210_DNS27_01511;21210_DNS27_01513	21210_DNS27_00771;21210_DNS27_01511;21210_DNS27_01513	21210_DNS27_00771;21210_DNS27_01511;21210_DNS27_01513	21210_DNS27_00583	21210_DNS27_00451;21210_DNS27_00429;21210_DNS27_00447	21210_DNS27_01216	21210_DNS27_00451;21210_DNS27_00429;21210_DNS27_00447	21210_DNS27_01216	21210_DNS27_00451;21210_DNS27_00429;21210_DNS27_00447	21210_DNS27_01216	21210_DNS27_00451;21210_DNS27_00429;21210_DNS27_00447	21210_DNS27_01216	21210_DNS27_00562	21210_DNS27_00039;21210_DNS27_01528;21210_DNS27_01296;21210_DNS27_00040	21210_DNS27_01871		21210_DNS27_01505;21210_DNS27_01506	21210_DNS27_01195	21210_DNS27_01283;21210_DNS27_00347	21210_DNS27_01965;21210_DNS27_00629	21210_DNS27_00403;21210_DNS27_00402	21210_DNS27_01633;21210_DNS27_01632	21210_DNS27_01670	21210_DNS27_01993;21210_DNS27_01994;21210_DNS27_01620;21210_DNS27_00494;21210_DNS27_01098	21210_DNS27_01282	21210_DNS27_01553	21210_DNS27_01892	21210_DNS27_01190	21210_DNS27_00051	21210_DNS27_01423	21210_DNS27_00326	21210_DNS27_00326	21210_DNS27_00326	21210_DNS27_00326	21210_DNS27_00326	21210_DNS27_00725	21210_DNS27_01865;21210_DNS27_00181;21210_DNS27_00183;21210_DNS27_00184;21210_DNS27_00182	21210_DNS27_01263	21210_DNS27_01210	21210_DNS27_01210		21210_DNS27_01137		21210_DNS27_01071;21210_DNS27_01949	21210_DNS27_01195	21210_DNS27_01505;21210_DNS27_01506;21210_DNS27_01948;21210_DNS27_00624	21210_DNS27_01216	21210_DNS27_01089	21210_DNS27_00042;21210_DNS27_00043	21210_DNS27_01480	21210_DNS27_01584	21210_DNS27_00335;21210_DNS27_00337;21210_DNS27_01584	21210_DNS27_01584	21210_DNS27_00043	21210_DNS27_00513	21210_DNS27_00771;21210_DNS27_01129	21210_DNS27_01480	21210_DNS27_00388;21210_DNS27_01448;21210_DNS27_01447	21210_DNS27_00142;21210_DNS27_00213	21210_DNS27_01617;21210_DNS27_01614;21210_DNS27_01615	21210_DNS27_00807	21210_DNS27_01202;21210_DNS27_01993;21210_DNS27_01994;21210_DNS27_01204;21210_DNS27_01620;21210_DNS27_01203;21210_DNS27_00494;21210_DNS27_01206;21210_DNS27_01098;21210_DNS27_01205	21210_DNS27_01204;21210_DNS27_01203;21210_DNS27_01206;21210_DNS27_01205	21210_DNS27_01282	21210_DNS27_01238	21210_DNS27_00210;21210_DNS27_00021	21210_DNS27_00506;21210_DNS27_00733;21210_DNS27_00732	21210_DNS27_00506;21210_DNS27_00733;21210_DNS27_00732	21210_DNS27_00147	21210_DNS27_00147	21210_DNS27_00563	21210_DNS27_00004	21210_DNS27_01413	21210_DNS27_00726;21210_DNS27_00771;21210_DNS27_00912;21210_DNS27_01510;21210_DNS27_00569	21210_DNS27_00764;21210_DNS27_01198	21210_DNS27_01505;21210_DNS27_01506		21210_DNS27_01753	21210_DNS27_01993;21210_DNS27_01994;21210_DNS27_01620;21210_DNS27_00494;21210_DNS27_01098	21210_DNS27_01089	21210_DNS27_00725	21210_DNS27_02005;21210_DNS27_00171	21210_DNS27_01993;21210_DNS27_01994;21210_DNS27_01620;21210_DNS27_00494;21210_DNS27_01098	21210_DNS27_00325	21210_DNS27_00325	21210_DNS27_01966	21210_DNS27_01692;21210_DNS27_01020	21210_DNS27_01169	21210_DNS27_01364	21210_DNS27_01364	21210_DNS27_01363	21210_DNS27_00926	21210_DNS27_00185	21210_DNS27_01308	21210_DNS27_01062	21210_DNS27_01199;21210_DNS27_00199	21210_DNS27_00619	21210_DNS27_01062	21210_DNS27_01008	21210_DNS27_01008	21210_DNS27_01008	21210_DNS27_00219	21210_DNS27_01202;21210_DNS27_01993;21210_DNS27_01994;21210_DNS27_01204;21210_DNS27_01620;21210_DNS27_01203;21210_DNS27_00494;21210_DNS27_01206;21210_DNS27_01098;21210_DNS27_01205	21210_DNS27_01204;21210_DNS27_01203;21210_DNS27_01206;21210_DNS27_01205	21210_DNS27_00718;21210_DNS27_00208	21210_DNS27_00718	21210_DNS27_00718	21210_DNS27_00501	21210_DNS27_01633;21210_DNS27_01635;21210_DNS27_00008	21210_DNS27_01337;21210_DNS27_01695;21210_DNS27_01111;21210_DNS27_01110	21210_DNS27_01195	21210_DNS27_00331		21210_DNS27_01720	21210_DNS27_01089;21210_DNS27_00667;21210_DNS27_00666;21210_DNS27_00861;21210_DNS27_00972;21210_DNS27_00668	21210_DNS27_01278;21210_DNS27_00388;21210_DNS27_01089	21210_DNS27_01753	21210_DNS27_01753	21210_DNS27_01753	21210_DNS27_01753	21210_DNS27_01753	21210_DNS27_01753	21210_DNS27_01753	21210_DNS27_01753	21210_DNS27_01753	21210_DNS27_00398;21210_DNS27_00399;21210_DNS27_00400	21210_DNS27_02016;21210_DNS27_01591	21210_DNS27_01720;21210_DNS27_01956;21210_DNS27_01038	21210_DNS27_00483	21210_DNS27_00483	spontaneous	21210_DNS27_00622	21210_DNS27_01144	21210_DNS27_01705	21210_DNS27_01262	21210_DNS27_00677	21210_DNS27_01954	21210_DNS27_01954	21210_DNS27_00483	21210_DNS27_01705	21210_DNS27_01393		21210_DNS27_00488;21210_DNS27_00490;21210_DNS27_00487;21210_DNS27_00274;21210_DNS27_00273	21210_DNS27_00490	spontaneous	spontaneous	21210_DNS27_01217	21210_DNS27_00483	21210_DNS27_01696;21210_DNS27_01527	21210_DNS27_01526;21210_DNS27_01699	21210_DNS27_00275	21210_DNS27_00407		21210_DNS27_01526;21210_DNS27_01699	21210_DNS27_02005	spontaneous	21210_DNS27_00270	21210_DNS27_01695		21210_DNS27_01705;21210_DNS27_00423;21210_DNS27_00346	21210_DNS27_01705;21210_DNS27_00423;21210_DNS27_00346	21210_DNS27_00268	21210_DNS27_01700;21210_DNS27_01701	21210_DNS27_01700;21210_DNS27_01701	21210_DNS27_00250	21210_DNS27_00251	21210_DNS27_00268	21210_DNS27_01705;21210_DNS27_00423	21210_DNS27_01457;21210_DNS27_01144	21210_DNS27_00636		21210_DNS27_01630;21210_DNS27_00740	spontaneous	21210_DNS27_01702	21210_DNS27_01408		21210_DNS27_01019		21210_DNS27_00584	21210_DNS27_01487	21210_DNS27_00277	21210_DNS27_00382	21210_DNS27_00247	21210_DNS27_00483	21210_DNS27_01259	21210_DNS27_00270	21210_DNS27_00249	21210_DNS27_01633;21210_DNS27_01635	21210_DNS27_01705;21210_DNS27_00423	21210_DNS27_01705;21210_DNS27_00423	21210_DNS27_01705;21210_DNS27_00423			21210_DNS27_01954	21210_DNS27_01954		21210_DNS27_01898									21210_DNS27_00350	21210_DNS27_00350	21210_DNS27_00350		21210_DNS27_00501	21210_DNS27_01633;21210_DNS27_01635														21210_DNS27_01705							21210_DNS27_00268	21210_DNS27_01954										21210_DNS27_01248		21210_DNS27_00954					21210_DNS27_00938																																																										21210_DNS27_01871					21210_DNS27_00171							21210_DNS27_01630;21210_DNS27_00740												21210_DNS27_00483	21210_DNS27_01263					21210_DNS27_00501											21210_DNS27_01505;21210_DNS27_01506;21210_DNS27_01457																														21210_DNS27_00725																																			21210_DNS27_01414;21210_DNS27_00092														21210_DNS27_01954																																					21210_DNS27_00394	21210_DNS27_01408			21210_DNS27_00254;21210_DNS27_00084																																																																21210_DNS27_01114					21210_DNS27_01116	21210_DNS27_01116	21210_DNS27_01115								21210_DNS27_01705;21210_DNS27_00423						21210_DNS27_01137												21210_DNS27_01000				21210_DNS27_00805;21210_DNS27_01133																												21210_DNS27_00891;21210_DNS27_00726	21210_DNS27_01114																										21210_DNS27_00969					21210_DNS27_00185		21210_DNS27_01857																																															21210_DNS27_00936																	spontaneous		spontaneous																																						21210_DNS27_01705;21210_DNS27_00423;21210_DNS27_00346																													21210_DNS27_00407;21210_DNS27_00522								21210_DNS27_01998											21210_DNS27_01987			21210_DNS27_00027																																							21210_DNS27_01993;21210_DNS27_01994;21210_DNS27_01620;21210_DNS27_00494;21210_DNS27_01098													21210_DNS27_00876			21210_DNS27_01507											21210_DNS27_02013								21210_DNS27_00831			21210_DNS27_01477		21210_DNS27_00795		21210_DNS27_01397	21210_DNS27_01263					spontaneous				21210_DNS27_02047		21210_DNS27_02047					21210_DNS27_00468	21210_DNS27_00468	21210_DNS27_00468		21210_DNS27_00468	21210_DNS27_00468	21210_DNS27_00468	21210_DNS27_00468	21210_DNS27_00468						21210_DNS27_00784;21210_DNS27_01414;21210_DNS27_01480;21210_DNS27_00874	21210_DNS27_00784;21210_DNS27_01414;21210_DNS27_01480;21210_DNS27_00874	21210_DNS27_00784;21210_DNS27_01414;21210_DNS27_01480;21210_DNS27_00874	21210_DNS27_00784;21210_DNS27_01414;21210_DNS27_01480;21210_DNS27_00874	21210_DNS27_00784;21210_DNS27_01414;21210_DNS27_01480;21210_DNS27_00874	21210_DNS27_00784;21210_DNS27_01414;21210_DNS27_01480;21210_DNS27_00874	21210_DNS27_00784;21210_DNS27_01414;21210_DNS27_01480;21210_DNS27_00874	21210_DNS27_00784;21210_DNS27_01414;21210_DNS27_01480;21210_DNS27_00874	21210_DNS27_00784;21210_DNS27_01414;21210_DNS27_01480;21210_DNS27_00874		21210_DNS27_00468	21210_DNS27_00468																															21210_DNS27_00514											21210_DNS27_01259																								21210_DNS27_00878;21210_DNS27_00017																																																																						21210_DNS27_01263				21210_DNS27_01195			21210_DNS27_02023																					21210_DNS27_00268																					21210_DNS27_02018;21210_DNS27_02021;21210_DNS27_02019;21210_DNS27_02020;21210_DNS27_02017	21210_DNS27_02018;21210_DNS27_02021;21210_DNS27_02019;21210_DNS27_02020;21210_DNS27_02017	21210_DNS27_02018;21210_DNS27_02021;21210_DNS27_02019;21210_DNS27_02020;21210_DNS27_02017		21210_DNS27_02018;21210_DNS27_02021;21210_DNS27_02019;21210_DNS27_02020;21210_DNS27_02017	21210_DNS27_02018;21210_DNS27_02021;21210_DNS27_02019;21210_DNS27_02020;21210_DNS27_02017	21210_DNS27_02018;21210_DNS27_02021;21210_DNS27_02019;21210_DNS27_02020;21210_DNS27_02017	21210_DNS27_02018;21210_DNS27_02021;21210_DNS27_02019;21210_DNS27_02020;21210_DNS27_02017	21210_DNS27_02018;21210_DNS27_02021;21210_DNS27_02019;21210_DNS27_02020;21210_DNS27_02017		21210_DNS27_02018;21210_DNS27_02021;21210_DNS27_02019;21210_DNS27_02020;21210_DNS27_02017	21210_DNS27_02018;21210_DNS27_02021;21210_DNS27_02019;21210_DNS27_02020;21210_DNS27_02017	21210_DNS27_02018;21210_DNS27_02021;21210_DNS27_02019;21210_DNS27_02020;21210_DNS27_02017																21210_DNS27_02018;21210_DNS27_02021;21210_DNS27_02019;21210_DNS27_02020;21210_DNS27_02017															21210_DNS27_00468							21210_DNS27_00268																																																	21210_DNS27_01283;21210_DNS27_00347														21210_DNS27_01114						21210_DNS27_00784;21210_DNS27_01414;21210_DNS27_00874	21210_DNS27_00784;21210_DNS27_01414;21210_DNS27_00874																		21210_DNS27_00784;21210_DNS27_01414;21210_DNS27_01480;21210_DNS27_00874	21210_DNS27_00784;21210_DNS27_01414;21210_DNS27_01480;21210_DNS27_00874	21210_DNS27_00784;21210_DNS27_01414;21210_DNS27_01480;21210_DNS27_00874	21210_DNS27_00784;21210_DNS27_01414;21210_DNS27_01480;21210_DNS27_00874													21210_DNS27_00098;21210_DNS27_01086	21210_DNS27_00098;21210_DNS27_01086	21210_DNS27_00098;21210_DNS27_01086	21210_DNS27_00098;21210_DNS27_01086	21210_DNS27_01495						21210_DNS27_01954	21210_DNS27_00796;21210_DNS27_00597	21210_DNS27_00796;21210_DNS27_00597	21210_DNS27_01954	21210_DNS27_01954		21210_DNS27_01954	21210_DNS27_01954	21210_DNS27_01429																		21210_DNS27_01821																												21210_DNS27_00718;21210_DNS27_00208																						21210_DNS27_00004			21210_DNS27_01308		21210_DNS27_00784;21210_DNS27_01414;21210_DNS27_01480;21210_DNS27_00874																																			21210_DNS27_00921											21210_DNS27_01993;21210_DNS27_01098
21211_DNS28	21211_DNS28_00126	21211_DNS28_00126	21211_DNS28_00126	21211_DNS28_00126	21211_DNS28_01632	21211_DNS28_02010	21211_DNS28_02010	21211_DNS28_00126	21211_DNS28_00126	21211_DNS28_00126	21211_DNS28_00126	21211_DNS28_00126	21211_DNS28_00126	21211_DNS28_00126	21211_DNS28_00126	21211_DNS28_01037	21211_DNS28_01671	21211_DNS28_01671	21211_DNS28_00445			21211_DNS28_01257;21211_DNS28_01256;21211_DNS28_01258;21211_DNS28_01255	21211_DNS28_01986	21211_DNS28_00785	21211_DNS28_01486	21211_DNS28_01987	spontaneous	21211_DNS28_01473;21211_DNS28_02019;21211_DNS28_02023;21211_DNS28_00288;21211_DNS28_02021;21211_DNS28_02020	21211_DNS28_01207;21211_DNS28_00966;21211_DNS28_01208	21211_DNS28_00548	21211_DNS28_00548	21211_DNS28_00548	21211_DNS28_00548	21211_DNS28_00626	21211_DNS28_01859;21211_DNS28_01861;21211_DNS28_01858	21211_DNS28_01904		21211_DNS28_01211	21211_DNS28_01211	21211_DNS28_01211	21211_DNS28_02098;21211_DNS28_00856	21211_DNS28_01256;21211_DNS28_01258;21211_DNS28_00758	21211_DNS28_00690;21211_DNS28_01543;21211_DNS28_01281;21211_DNS28_01311	21211_DNS28_00690;21211_DNS28_01543;21211_DNS28_01311	21211_DNS28_00877	21211_DNS28_00090;21211_DNS28_00688	21211_DNS28_01480	21211_DNS28_00880	21211_DNS28_01065	21211_DNS28_01065	21211_DNS28_00850;21211_DNS28_00468	21211_DNS28_00084	21211_DNS28_01160;21211_DNS28_00054;21211_DNS28_01428;21211_DNS28_01571;21211_DNS28_00673;21211_DNS28_02054	21211_DNS28_00205;21211_DNS28_00039	21211_DNS28_01115	21211_DNS28_01115	21211_DNS28_00998	21211_DNS28_01640	21211_DNS28_01426	21211_DNS28_01754;21211_DNS28_01881	21211_DNS28_00441	21211_DNS28_00932	21211_DNS28_00624	21211_DNS28_01124	21211_DNS28_01118	21211_DNS28_01118;21211_DNS28_01117	21211_DNS28_01256;21211_DNS28_01255;21211_DNS28_00724	21211_DNS28_01877	21211_DNS28_00288;21211_DNS28_02111	21211_DNS28_01203;21211_DNS28_01587;21211_DNS28_01217	21211_DNS28_02200	21211_DNS28_01897;21211_DNS28_01864;21211_DNS28_00703;21211_DNS28_01894;21211_DNS28_00103;21211_DNS28_00702;21211_DNS28_01963;21211_DNS28_01896;21211_DNS28_01895;21211_DNS28_01893	21211_DNS28_01894;21211_DNS28_01896;21211_DNS28_01895;21211_DNS28_01893	21211_DNS28_01534	21211_DNS28_01986;21211_DNS28_01987;21211_DNS28_01332	21211_DNS28_00164;21211_DNS28_01459	21211_DNS28_01986	21211_DNS28_01986;21211_DNS28_01332	21211_DNS28_00153	21211_DNS28_00153	21211_DNS28_00153	21211_DNS28_00153	21211_DNS28_01320	21211_DNS28_00487;21211_DNS28_01737	21211_DNS28_01450	21211_DNS28_00892	21211_DNS28_01228	21211_DNS28_01228	21211_DNS28_01228	21211_DNS28_01228	21211_DNS28_01228	21211_DNS28_01228	21211_DNS28_01228	21211_DNS28_01228	21211_DNS28_01228	21211_DNS28_01228	21211_DNS28_01228	21211_DNS28_01228	21211_DNS28_01228	21211_DNS28_01228;21211_DNS28_01463	21211_DNS28_00085	21211_DNS28_01459	21211_DNS28_01133	21211_DNS28_00629	21211_DNS28_00302;21211_DNS28_01995	21211_DNS28_01904	21211_DNS28_00789	21211_DNS28_00062	21211_DNS28_00063	21211_DNS28_01864;21211_DNS28_00703;21211_DNS28_00103;21211_DNS28_00702;21211_DNS28_01963;21211_DNS28_00704;21211_DNS28_02051;21211_DNS28_02050;21211_DNS28_00429		21211_DNS28_00742	21211_DNS28_00707	21211_DNS28_00092	21211_DNS28_00506;21211_DNS28_00505	21211_DNS28_02196	21211_DNS28_01573	21211_DNS28_01864;21211_DNS28_00703;21211_DNS28_00103;21211_DNS28_00702;21211_DNS28_01963	21211_DNS28_01353	21211_DNS28_02033;21211_DNS28_01606	21211_DNS28_00799;21211_DNS28_01442	21211_DNS28_00799	21211_DNS28_01864;21211_DNS28_00703;21211_DNS28_00103;21211_DNS28_00702;21211_DNS28_01963;21211_DNS28_01865	21211_DNS28_00703;21211_DNS28_01963	spontaneous	21211_DNS28_01169;21211_DNS28_00113		21211_DNS28_00113;21211_DNS28_00630	21211_DNS28_00630	21211_DNS28_00630		21211_DNS28_00182;21211_DNS28_00183;21211_DNS28_00184	21211_DNS28_02037		spontaneous	21211_DNS28_01304	21211_DNS28_01304	21211_DNS28_00786	21211_DNS28_01352;21211_DNS28_01351	21211_DNS28_01621			21211_DNS28_01207;21211_DNS28_01208;21211_DNS28_00110;21211_DNS28_00109;21211_DNS28_01019;21211_DNS28_00712;21211_DNS28_00107;21211_DNS28_01015	21211_DNS28_01904		21211_DNS28_01877	21211_DNS28_01037;21211_DNS28_00690;21211_DNS28_01445;21211_DNS28_01444				21211_DNS28_01885	21211_DNS28_01792	21211_DNS28_00202			21211_DNS28_01468	spontaneous	21211_DNS28_00239		21211_DNS28_01914;21211_DNS28_01230	21211_DNS28_00182;21211_DNS28_00183;21211_DNS28_00184;21211_DNS28_01598;21211_DNS28_00648	21211_DNS28_00512	21211_DNS28_01210	21211_DNS28_00090	21211_DNS28_02161	21211_DNS28_02161		21211_DNS28_01908	21211_DNS28_00932	21211_DNS28_00932	21211_DNS28_01442	21211_DNS28_01908	21211_DNS28_01864;21211_DNS28_00703;21211_DNS28_00103;21211_DNS28_00702;21211_DNS28_01963;21211_DNS28_00105	21211_DNS28_01595	21211_DNS28_00103;21211_DNS28_00704;21211_DNS28_00104;21211_DNS28_01615;21211_DNS28_01616	21211_DNS28_01594	21211_DNS28_01594	21211_DNS28_01660;21211_DNS28_02087	21211_DNS28_01480	21211_DNS28_01480	21211_DNS28_01800	21211_DNS28_01800	21211_DNS28_00321;21211_DNS28_00320	21211_DNS28_00239	21211_DNS28_01335	21211_DNS28_01495;21211_DNS28_01496	21211_DNS28_00688	21211_DNS28_01065	21211_DNS28_01190	21211_DNS28_01190		21211_DNS28_01895;21211_DNS28_01893	21211_DNS28_00872	21211_DNS28_01882	21211_DNS28_01882	21211_DNS28_01882		21211_DNS28_01882	21211_DNS28_01468	21211_DNS28_01660;21211_DNS28_02087	21211_DNS28_01649	21211_DNS28_01854	21211_DNS28_01854	21211_DNS28_01207;21211_DNS28_01208;21211_DNS28_01005;21211_DNS28_01007;21211_DNS28_01009;21211_DNS28_01006	21211_DNS28_00237	21211_DNS28_00706	21211_DNS28_01158;21211_DNS28_00245	21211_DNS28_01101;21211_DNS28_00546	21211_DNS28_01753	21211_DNS28_01157	21211_DNS28_01156	21211_DNS28_00421;21211_DNS28_00422	21211_DNS28_02100	21211_DNS28_00421;21211_DNS28_00422;21211_DNS28_02100	21211_DNS28_00415	21211_DNS28_01158	21211_DNS28_01158	spontaneous	21211_DNS28_01646	21211_DNS28_01793;21211_DNS28_02053	21211_DNS28_01879;21211_DNS28_01876	21211_DNS28_01879;21211_DNS28_01876	21211_DNS28_01879;21211_DNS28_01876	21211_DNS28_01879;21211_DNS28_01876	21211_DNS28_01879;21211_DNS28_01876	21211_DNS28_01879;21211_DNS28_01876	21211_DNS28_01879;21211_DNS28_01876	21211_DNS28_01879;21211_DNS28_01876	21211_DNS28_00821	21211_DNS28_01495;21211_DNS28_02125	21211_DNS28_01160;21211_DNS28_01571;21211_DNS28_01495;21211_DNS28_02125;21211_DNS28_00430;21211_DNS28_01979	21211_DNS28_01327	21211_DNS28_01601	21211_DNS28_02089;21211_DNS28_01994	21211_DNS28_02086	21211_DNS28_00262	21211_DNS28_00754	21211_DNS28_00254	21211_DNS28_00667	21211_DNS28_00076		21211_DNS28_02031	21211_DNS28_00601	21211_DNS28_02098;21211_DNS28_01300	21211_DNS28_02098;21211_DNS28_01300;21211_DNS28_01778;21211_DNS28_00986	21211_DNS28_02016	21211_DNS28_02163	21211_DNS28_01300	21211_DNS28_00305	21211_DNS28_00887;21211_DNS28_01831	21211_DNS28_00887;21211_DNS28_01325;21211_DNS28_00766;21211_DNS28_00764;21211_DNS28_01312	21211_DNS28_01831;21211_DNS28_01325	21211_DNS28_01914;21211_DNS28_01230;21211_DNS28_01325;21211_DNS28_01312;21211_DNS28_01313		21211_DNS28_01831	21211_DNS28_00887	spontaneous	21211_DNS28_00440;21211_DNS28_01114	21211_DNS28_01595	21211_DNS28_00854	21211_DNS28_01998;21211_DNS28_01223	21211_DNS28_01883		21211_DNS28_01936;21211_DNS28_01095	21211_DNS28_01158	21211_DNS28_00245	21211_DNS28_01976	21211_DNS28_00167	21211_DNS28_00233	21211_DNS28_01207;21211_DNS28_01208;21211_DNS28_01678;21211_DNS28_00234;21211_DNS28_01781;21211_DNS28_01560;21211_DNS28_01780;21211_DNS28_01779	21211_DNS28_01678;21211_DNS28_01560	21211_DNS28_01557	21211_DNS28_00083	21211_DNS28_00726	21211_DNS28_01429	21211_DNS28_01300;21211_DNS28_00294	21211_DNS28_01905	21211_DNS28_00080	21211_DNS28_00080		21211_DNS28_01905	21211_DNS28_01905	21211_DNS28_01905	21211_DNS28_01905	21211_DNS28_02098;21211_DNS28_00294	spontaneous	21211_DNS28_01715	21211_DNS28_01492;21211_DNS28_00780	21211_DNS28_01195	21211_DNS28_00088	21211_DNS28_02098;21211_DNS28_01778;21211_DNS28_00986	21211_DNS28_00346;21211_DNS28_00345	21211_DNS28_02151	21211_DNS28_01600	21211_DNS28_01561	21211_DNS28_00444	21211_DNS28_00517;21211_DNS28_01906	21211_DNS28_02150	21211_DNS28_01207;21211_DNS28_01208	21211_DNS28_00081	21211_DNS28_01037;21211_DNS28_01543;21211_DNS28_02089;21211_DNS28_02090	21211_DNS28_00342;21211_DNS28_00341	21211_DNS28_01904	21211_DNS28_00966;21211_DNS28_01252	21211_DNS28_00531	21211_DNS28_01125					21211_DNS28_02101	21211_DNS28_00701	21211_DNS28_00145;21211_DNS28_01773;21211_DNS28_00474	21211_DNS28_00259	21211_DNS28_00944	21211_DNS28_00944	21211_DNS28_00427	21211_DNS28_01904	21211_DNS28_00302;21211_DNS28_00520;21211_DNS28_00518;21211_DNS28_00519;21211_DNS28_00303	21211_DNS28_02089;21211_DNS28_02090;21211_DNS28_01996	21211_DNS28_01207;21211_DNS28_00966;21211_DNS28_01208;21211_DNS28_01321;21211_DNS28_01781;21211_DNS28_01780;21211_DNS28_01779;21211_DNS28_01252	21211_DNS28_01557	21211_DNS28_00425;21211_DNS28_00424	21211_DNS28_00527	21211_DNS28_01864;21211_DNS28_00703;21211_DNS28_00103;21211_DNS28_00702;21211_DNS28_01963;21211_DNS28_00105;21211_DNS28_00104;21211_DNS28_00438;21211_DNS28_01964;21211_DNS28_00437;21211_DNS28_01965;21211_DNS28_01962;21211_DNS28_01338	21211_DNS28_01714	21211_DNS28_02101		21211_DNS28_01127	21211_DNS28_00870	21211_DNS28_00068	21211_DNS28_01864;21211_DNS28_00703;21211_DNS28_00103;21211_DNS28_00702;21211_DNS28_01963;21211_DNS28_02051;21211_DNS28_02050;21211_DNS28_01865	21211_DNS28_00703;21211_DNS28_01963		21211_DNS28_01037;21211_DNS28_00690;21211_DNS28_01445;21211_DNS28_01444		21211_DNS28_01996	21211_DNS28_01905	21211_DNS28_00598	21211_DNS28_00598	21211_DNS28_00598	21211_DNS28_01228	21211_DNS28_01977;21211_DNS28_01004	21211_DNS28_00195	21211_DNS28_00697	21211_DNS28_01228	21211_DNS28_01228	21211_DNS28_01864;21211_DNS28_00703;21211_DNS28_00103;21211_DNS28_00702;21211_DNS28_01963	21211_DNS28_00227	21211_DNS28_00269	21211_DNS28_00894	21211_DNS28_00502	21211_DNS28_00502	21211_DNS28_00502	21211_DNS28_00502	21211_DNS28_00502	21211_DNS28_00821	21211_DNS28_02035	21211_DNS28_00768	21211_DNS28_00768	21211_DNS28_01595;21211_DNS28_01604	21211_DNS28_01877	21211_DNS28_01877;21211_DNS28_01864;21211_DNS28_00703;21211_DNS28_01879;21211_DNS28_01878	21211_DNS28_01156;21211_DNS28_01159	21211_DNS28_00125;21211_DNS28_00467	spontaneous	21211_DNS28_00935	21211_DNS28_01823	21211_DNS28_01776	21211_DNS28_00444	21211_DNS28_00073	spontaneous	spontaneous	spontaneous	spontaneous	spontaneous	spontaneous	spontaneous;21211_DNS28_00073	21211_DNS28_02189			21211_DNS28_00299;21211_DNS28_00241	21211_DNS28_00299;21211_DNS28_00241	21211_DNS28_01221	21211_DNS28_01864;21211_DNS28_00703;21211_DNS28_00103;21211_DNS28_00702;21211_DNS28_01963;21211_DNS28_01845		21211_DNS28_01488	21211_DNS28_01487	21211_DNS28_02031	21211_DNS28_01624	21211_DNS28_01845;21211_DNS28_00956;21211_DNS28_00957	21211_DNS28_01156	21211_DNS28_01156	21211_DNS28_01156	21211_DNS28_01716	21211_DNS28_01716	21211_DNS28_01716	21211_DNS28_01979	21211_DNS28_01342	21211_DNS28_00441;21211_DNS28_00206	21211_DNS28_01341	21211_DNS28_00206	21211_DNS28_00231	21211_DNS28_01776	21211_DNS28_01823	21211_DNS28_00986;21211_DNS28_00294		21211_DNS28_01209	21211_DNS28_01209	21211_DNS28_00419	21211_DNS28_01711	21211_DNS28_01897;21211_DNS28_01864;21211_DNS28_00703;21211_DNS28_01894;21211_DNS28_00103;21211_DNS28_00702;21211_DNS28_01963;21211_DNS28_01896;21211_DNS28_01895;21211_DNS28_01893	21211_DNS28_01894;21211_DNS28_01896;21211_DNS28_01895;21211_DNS28_01893	21211_DNS28_02176;21211_DNS28_00516	21211_DNS28_01124	21211_DNS28_01848;21211_DNS28_02157	21211_DNS28_00067;21211_DNS28_01603	21211_DNS28_01021	21211_DNS28_01021	21211_DNS28_01023;21211_DNS28_01022	21211_DNS28_01023;21211_DNS28_01022	21211_DNS28_01020	21211_DNS28_00489	21211_DNS28_01480	21211_DNS28_01860	21211_DNS28_01860	21211_DNS28_01432	21211_DNS28_01432	21211_DNS28_01432	21211_DNS28_01432	21211_DNS28_01432	21211_DNS28_01432	21211_DNS28_01432	21211_DNS28_01432		21211_DNS28_01432	21211_DNS28_00097	21211_DNS28_01937;21211_DNS28_01760	21211_DNS28_01759;21211_DNS28_00510	21211_DNS28_00342;21211_DNS28_00341	21211_DNS28_00520;21211_DNS28_00519;21211_DNS28_00303	21211_DNS28_00478	21211_DNS28_01711	21211_DNS28_01897;21211_DNS28_01864;21211_DNS28_00703;21211_DNS28_01894;21211_DNS28_00103;21211_DNS28_00702;21211_DNS28_01963;21211_DNS28_01896;21211_DNS28_01895;21211_DNS28_01893	21211_DNS28_01894;21211_DNS28_01896;21211_DNS28_01895;21211_DNS28_01893	21211_DNS28_02176;21211_DNS28_00516		21211_DNS28_01235	21211_DNS28_01235	21211_DNS28_00775;21211_DNS28_00773	21211_DNS28_01235	21211_DNS28_00262	21211_DNS28_00938	21211_DNS28_01864;21211_DNS28_00703;21211_DNS28_00103;21211_DNS28_00702;21211_DNS28_01963		21211_DNS28_01864;21211_DNS28_00703;21211_DNS28_00103;21211_DNS28_00702;21211_DNS28_01963	21211_DNS28_01486	21211_DNS28_00970	21211_DNS28_01046	21211_DNS28_01046	21211_DNS28_01904;21211_DNS28_00302;21211_DNS28_00520;21211_DNS28_00518;21211_DNS28_00519;21211_DNS28_00303;21211_DNS28_01046;21211_DNS28_01997;21211_DNS28_01903;21211_DNS28_00156;21211_DNS28_00155;21211_DNS28_00154	21211_DNS28_01904	21211_DNS28_01451	21211_DNS28_01207;21211_DNS28_00966;21211_DNS28_01208;21211_DNS28_01678;21211_DNS28_01781;21211_DNS28_01560;21211_DNS28_01780;21211_DNS28_01779	21211_DNS28_01904	spontaneous	spontaneous	21211_DNS28_01467	21211_DNS28_01909	21211_DNS28_00103;21211_DNS28_01845;21211_DNS28_00143;21211_DNS28_01769;21211_DNS28_00144;21211_DNS28_01772;21211_DNS28_01310;21211_DNS28_01770	spontaneous	spontaneous	21211_DNS28_01476;21211_DNS28_01520	21211_DNS28_01476;21211_DNS28_01520	21211_DNS28_01522	21211_DNS28_00103;21211_DNS28_00143;21211_DNS28_00144;21211_DNS28_01310	21211_DNS28_01864;21211_DNS28_00703;21211_DNS28_00103;21211_DNS28_00702;21211_DNS28_01963;21211_DNS28_00143;21211_DNS28_01769;21211_DNS28_00144;21211_DNS28_01772;21211_DNS28_01310;21211_DNS28_01770	21211_DNS28_01037;21211_DNS28_01310	21211_DNS28_01600	21211_DNS28_01600	21211_DNS28_01600	21211_DNS28_01600	21211_DNS28_01600	21211_DNS28_01304	21211_DNS28_01914;21211_DNS28_01230	21211_DNS28_01774	21211_DNS28_01940	21211_DNS28_00969;21211_DNS28_00669	21211_DNS28_00969;21211_DNS28_00669	21211_DNS28_00969;21211_DNS28_00669			21211_DNS28_02098;21211_DNS28_01300;21211_DNS28_01778	21211_DNS28_01207;21211_DNS28_01208;21211_DNS28_01243	21211_DNS28_01229;21211_DNS28_00117;21211_DNS28_00119;21211_DNS28_00118;21211_DNS28_00120	21211_DNS28_02108	21211_DNS28_01426	21211_DNS28_00726;21211_DNS28_02049	21211_DNS28_02049	21211_DNS28_01775	spontaneous	21211_DNS28_00430	21211_DNS28_01191	21211_DNS28_00802	21211_DNS28_01757	21211_DNS28_00802;21211_DNS28_01466	21211_DNS28_00802	spontaneous	21211_DNS28_01686	21211_DNS28_00225	21211_DNS28_00225	21211_DNS28_00466	spontaneous	21211_DNS28_00225	21211_DNS28_00225	21211_DNS28_00178;21211_DNS28_00840	21211_DNS28_00178	21211_DNS28_00839	21211_DNS28_02095;21211_DNS28_02117	21211_DNS28_01696		21211_DNS28_00249;21211_DNS28_00694	21211_DNS28_00249	21211_DNS28_00249;21211_DNS28_00694	21211_DNS28_00249	21211_DNS28_00249	21211_DNS28_00249	21211_DNS28_00249	21211_DNS28_00249	21211_DNS28_00249	spontaneous	spontaneous	spontaneous	21211_DNS28_01914	21211_DNS28_00239	21211_DNS28_01883		21211_DNS28_00983;21211_DNS28_00993	21211_DNS28_01888	21211_DNS28_00414	21211_DNS28_02202	21211_DNS28_00983	21211_DNS28_01976	21211_DNS28_01686;21211_DNS28_00406	21211_DNS28_00126;21211_DNS28_00621;21211_DNS28_01689	21211_DNS28_00126;21211_DNS28_01888	21211_DNS28_01888	21211_DNS28_00414	21211_DNS28_00126;21211_DNS28_00294;21211_DNS28_01888;21211_DNS28_00621;21211_DNS28_01689	21211_DNS28_01888	21211_DNS28_00126;21211_DNS28_01888	21211_DNS28_00126;21211_DNS28_00294;21211_DNS28_01888	21211_DNS28_00126;21211_DNS28_01888;21211_DNS28_00621;21211_DNS28_01689	21211_DNS28_00126;21211_DNS28_01888;21211_DNS28_00414	21211_DNS28_00126;21211_DNS28_00986;21211_DNS28_00294;21211_DNS28_01888	21211_DNS28_00126;21211_DNS28_01888	21211_DNS28_00126;21211_DNS28_00294;21211_DNS28_01888	21211_DNS28_00986;21211_DNS28_01611	21211_DNS28_01263;21211_DNS28_00377;21211_DNS28_00533;21211_DNS28_00197;21211_DNS28_01298	21211_DNS28_00986	21211_DNS28_00430;21211_DNS28_01979	21211_DNS28_00869	21211_DNS28_00430;21211_DNS28_01979	21211_DNS28_00430;21211_DNS28_00175	21211_DNS28_00430;21211_DNS28_00175		21211_DNS28_00413	21211_DNS28_00413	21211_DNS28_00869	spontaneous	spontaneous	21211_DNS28_00787	21211_DNS28_00787	spontaneous	21211_DNS28_00420	21211_DNS28_00418	21211_DNS28_01209	21211_DNS28_01716	21211_DNS28_01716		21211_DNS28_00047	21211_DNS28_00461	21211_DNS28_01520	21211_DNS28_00464	21211_DNS28_01301	21211_DNS28_01301	21211_DNS28_01257;21211_DNS28_01256;21211_DNS28_01258;21211_DNS28_00724	21211_DNS28_01256	21211_DNS28_00723	21211_DNS28_01778;21211_DNS28_00986;21211_DNS28_00294	21211_DNS28_00078;21211_DNS28_01344	21211_DNS28_00078;21211_DNS28_01344	21211_DNS28_00078;21211_DNS28_01344		21211_DNS28_00078;21211_DNS28_01344	21211_DNS28_00078;21211_DNS28_01344		21211_DNS28_00693	21211_DNS28_00233	21211_DNS28_01883	21211_DNS28_00078;21211_DNS28_01344	21211_DNS28_00078;21211_DNS28_01344	21211_DNS28_00078;21211_DNS28_01344			21211_DNS28_00078;21211_DNS28_01344	21211_DNS28_00078;21211_DNS28_01344	21211_DNS28_00647	21211_DNS28_00748	21211_DNS28_00277	21211_DNS28_00088	21211_DNS28_00530	21211_DNS28_01492;21211_DNS28_00623	21211_DNS28_01608;21211_DNS28_01287;21211_DNS28_01485;21211_DNS28_01238	21211_DNS28_00647	21211_DNS28_01442;21211_DNS28_00231	21211_DNS28_01864;21211_DNS28_00703;21211_DNS28_00103;21211_DNS28_00702;21211_DNS28_01963	21211_DNS28_01946;21211_DNS28_01942;21211_DNS28_01943;21211_DNS28_01945;21211_DNS28_01944	21211_DNS28_00730	21211_DNS28_01602	21211_DNS28_01624;21211_DNS28_02119	21211_DNS28_00667	21211_DNS28_02083	21211_DNS28_00419;21211_DNS28_00832	21211_DNS28_01295	21211_DNS28_00728;21211_DNS28_00727	21211_DNS28_01946;21211_DNS28_01943;21211_DNS28_01945;21211_DNS28_01944	21211_DNS28_00665	21211_DNS28_00665	21211_DNS28_00728;21211_DNS28_00727	21211_DNS28_00727			21211_DNS28_01791	21211_DNS28_00807	21211_DNS28_01119	21211_DNS28_01126	21211_DNS28_01129	21211_DNS28_01756	21211_DNS28_01128	21211_DNS28_01877;21211_DNS28_01876	21211_DNS28_01037;21211_DNS28_01864;21211_DNS28_00703;21211_DNS28_00103;21211_DNS28_00702;21211_DNS28_01963;21211_DNS28_01445	21211_DNS28_00469;21211_DNS28_01134	21211_DNS28_00809	21211_DNS28_00750	21211_DNS28_00596	21211_DNS28_00464	21211_DNS28_00464	21211_DNS28_00464	21211_DNS28_00464	21211_DNS28_00464	21211_DNS28_00939	21211_DNS28_00845	21211_DNS28_01037;21211_DNS28_01114;21211_DNS28_00222;21211_DNS28_00221;21211_DNS28_00220;21211_DNS28_00219	21211_DNS28_00633	21211_DNS28_00667;21211_DNS28_00668	21211_DNS28_00667;21211_DNS28_00668	21211_DNS28_00667;21211_DNS28_00668	21211_DNS28_00667;21211_DNS28_00668	21211_DNS28_00667;21211_DNS28_00668	21211_DNS28_00667;21211_DNS28_00668	21211_DNS28_00667;21211_DNS28_00668	21211_DNS28_02119	21211_DNS28_02119	21211_DNS28_01778;21211_DNS28_00986;21211_DNS28_00294	21211_DNS28_00694	21211_DNS28_01281	21211_DNS28_02098;21211_DNS28_01300;21211_DNS28_00294	21211_DNS28_01906	21211_DNS28_01998;21211_DNS28_01223	21211_DNS28_01998	21211_DNS28_01936	21211_DNS28_00095	21211_DNS28_00946	21211_DNS28_00182;21211_DNS28_00183;21211_DNS28_00184;21211_DNS28_00860	21211_DNS28_00302;21211_DNS28_00640;21211_DNS28_02089;21211_DNS28_01994;21211_DNS28_00520;21211_DNS28_00518;21211_DNS28_00519;21211_DNS28_00303;21211_DNS28_02091	21211_DNS28_02089;21211_DNS28_01994	21211_DNS28_01037;21211_DNS28_01543;21211_DNS28_02089;21211_DNS28_01994	21211_DNS28_01877;21211_DNS28_01879;21211_DNS28_01876	21211_DNS28_01520;21211_DNS28_01213;21211_DNS28_01214	21211_DNS28_01520;21211_DNS28_01213;21211_DNS28_01214	21211_DNS28_01520;21211_DNS28_01213;21211_DNS28_01214	21211_DNS28_01520;21211_DNS28_01213;21211_DNS28_01214	21211_DNS28_00993	21211_DNS28_00160;21211_DNS28_00141;21211_DNS28_00137	21211_DNS28_01883	21211_DNS28_00160;21211_DNS28_00141;21211_DNS28_00137	21211_DNS28_01883	21211_DNS28_00160;21211_DNS28_00141;21211_DNS28_00137	21211_DNS28_01883	21211_DNS28_00160;21211_DNS28_00141;21211_DNS28_00137	21211_DNS28_01883	21211_DNS28_00044	21211_DNS28_00346;21211_DNS28_00345;21211_DNS28_00451;21211_DNS28_01672;21211_DNS28_00664	21211_DNS28_01595		21211_DNS28_01207;21211_DNS28_01208	21211_DNS28_01904	21211_DNS28_00784;21211_DNS28_00651	21211_DNS28_01041;21211_DNS28_01738	21211_DNS28_00180;21211_DNS28_00179	21211_DNS28_01877;21211_DNS28_01876	21211_DNS28_01203	21211_DNS28_01864;21211_DNS28_00703;21211_DNS28_00103;21211_DNS28_00702;21211_DNS28_01963	21211_DNS28_00650	21211_DNS28_01647	21211_DNS28_00808	21211_DNS28_01909	21211_DNS28_00441	21211_DNS28_00932	21211_DNS28_00764	21211_DNS28_00764	21211_DNS28_00764	21211_DNS28_00764	21211_DNS28_00764	21211_DNS28_00512	21211_DNS28_01114;21211_DNS28_00222;21211_DNS28_00221;21211_DNS28_00220;21211_DNS28_00219	21211_DNS28_00633	21211_DNS28_01889	21211_DNS28_01889		21211_DNS28_01328		21211_DNS28_01998;21211_DNS28_01223	21211_DNS28_01904	21211_DNS28_01207;21211_DNS28_01208;21211_DNS28_01222	21211_DNS28_01883	21211_DNS28_01114;21211_DNS28_02108	21211_DNS28_00344;21211_DNS28_00343	21211_DNS28_00986	21211_DNS28_01813	21211_DNS28_00775;21211_DNS28_00773;21211_DNS28_01813	21211_DNS28_01813	21211_DNS28_00343	21211_DNS28_00085	21211_DNS28_01520;21211_DNS28_01336	21211_DNS28_00986	21211_DNS28_01845;21211_DNS28_00956;21211_DNS28_00957	21211_DNS28_00259;21211_DNS28_02171	21211_DNS28_01859;21211_DNS28_01861;21211_DNS28_01858	21211_DNS28_01988	21211_DNS28_01897;21211_DNS28_01864;21211_DNS28_00703;21211_DNS28_01894;21211_DNS28_00103;21211_DNS28_00702;21211_DNS28_01963;21211_DNS28_01896;21211_DNS28_01895;21211_DNS28_01893	21211_DNS28_01894;21211_DNS28_01896;21211_DNS28_01895;21211_DNS28_01893	21211_DNS28_00650	21211_DNS28_00593	21211_DNS28_00470;21211_DNS28_02174	21211_DNS28_00504;21211_DNS28_00091;21211_DNS28_00503	21211_DNS28_00504;21211_DNS28_00091;21211_DNS28_00503	21211_DNS28_00254	21211_DNS28_00254	21211_DNS28_00043	21211_DNS28_02085	21211_DNS28_01299	21211_DNS28_00510;21211_DNS28_01520;21211_DNS28_00896;21211_DNS28_01212;21211_DNS28_00010	21211_DNS28_01901;21211_DNS28_01502	21211_DNS28_01207;21211_DNS28_01208		21211_DNS28_01133	21211_DNS28_01864;21211_DNS28_00703;21211_DNS28_00103;21211_DNS28_00702;21211_DNS28_01963	21211_DNS28_02108	21211_DNS28_00512	21211_DNS28_01442;21211_DNS28_00231	21211_DNS28_01864;21211_DNS28_00703;21211_DNS28_00103;21211_DNS28_00702;21211_DNS28_01963	21211_DNS28_00763	21211_DNS28_00763	21211_DNS28_01737	21211_DNS28_01181;21211_DNS28_01465	21211_DNS28_01429	21211_DNS28_01583	21211_DNS28_01583	21211_DNS28_01582	21211_DNS28_00882	21211_DNS28_00218	21211_DNS28_00677	21211_DNS28_02007	21211_DNS28_01354;21211_DNS28_01900	21211_DNS28_01032	21211_DNS28_02007	21211_DNS28_01480	21211_DNS28_01480	21211_DNS28_01480	21211_DNS28_01711	21211_DNS28_01897;21211_DNS28_01864;21211_DNS28_00703;21211_DNS28_01894;21211_DNS28_00103;21211_DNS28_00702;21211_DNS28_01963;21211_DNS28_01896;21211_DNS28_01895;21211_DNS28_01893	21211_DNS28_01894;21211_DNS28_01896;21211_DNS28_01895;21211_DNS28_01893	21211_DNS28_02176;21211_DNS28_00516	21211_DNS28_00516	21211_DNS28_00516	21211_DNS28_00096	21211_DNS28_01877;21211_DNS28_01879;21211_DNS28_02089	21211_DNS28_01557;21211_DNS28_01178;21211_DNS28_01558;21211_DNS28_01559	21211_DNS28_01904	21211_DNS28_00769		21211_DNS28_01914	21211_DNS28_01037;21211_DNS28_00566;21211_DNS28_00567;21211_DNS28_00836;21211_DNS28_01638;21211_DNS28_00568	21211_DNS28_00239;21211_DNS28_00640;21211_DNS28_00648;21211_DNS28_01845;21211_DNS28_02108	21211_DNS28_01133	21211_DNS28_01133	21211_DNS28_01133	21211_DNS28_01133	21211_DNS28_01133	21211_DNS28_01133	21211_DNS28_01133	21211_DNS28_01133	21211_DNS28_01133	21211_DNS28_00182;21211_DNS28_00183;21211_DNS28_00184	21211_DNS28_01947	21211_DNS28_01914;21211_DNS28_01230;21211_DNS28_00210	21211_DNS28_01239;21211_DNS28_01236;21211_DNS28_00114	21211_DNS28_01249;21211_DNS28_01239;21211_DNS28_00114;21211_DNS28_01247			21211_DNS28_01321		21211_DNS28_00632		21211_DNS28_01228	21211_DNS28_01228	21211_DNS28_01249;21211_DNS28_01239;21211_DNS28_00114;21211_DNS28_01247		21211_DNS28_00630		21211_DNS28_00110;21211_DNS28_00109;21211_DNS28_00107;21211_DNS28_00714;21211_DNS28_01240;21211_DNS28_00713	21211_DNS28_00107	spontaneous	spontaneous	21211_DNS28_01882	21211_DNS28_00114	21211_DNS28_01673;21211_DNS28_01177	21211_DNS28_01674;21211_DNS28_01174	21211_DNS28_00715			21211_DNS28_01674;21211_DNS28_01174	21211_DNS28_01442		21211_DNS28_00710	21211_DNS28_01178				21211_DNS28_00708	21211_DNS28_01173	21211_DNS28_01173			21211_DNS28_00708		21211_DNS28_00966;21211_DNS28_01321					21211_DNS28_01172		21211_DNS28_01491	21211_DNS28_01466		21211_DNS28_00414		21211_DNS28_00717	21211_DNS28_01839		21211_DNS28_01249;21211_DNS28_00114;21211_DNS28_01247	21211_DNS28_00629	21211_DNS28_00710	21211_DNS28_02085					21211_DNS28_01877;21211_DNS28_00239	21211_DNS28_01450	21211_DNS28_01228	21211_DNS28_01228	21211_DNS28_00306	21211_DNS28_01886	21211_DNS28_02169	21211_DNS28_00306			21211_DNS28_02169	21211_DNS28_00302	21211_DNS28_01176	21211_DNS28_01178	21211_DNS28_00724	21211_DNS28_00724	21211_DNS28_00724	21211_DNS28_00302				21211_DNS28_01254	21211_DNS28_00557	21211_DNS28_01877;21211_DNS28_00239		21211_DNS28_01249	21211_DNS28_01249	21211_DNS28_01249														21211_DNS28_01228										21211_DNS28_00601		21211_DNS28_00854					21211_DNS28_00870						21211_DNS28_01759;21211_DNS28_00510																																																		21211_DNS28_01615		21211_DNS28_01595					21211_DNS28_00231													21211_DNS28_00288						21211_DNS28_01249;21211_DNS28_00114;21211_DNS28_01247	21211_DNS28_00633					21211_DNS28_00096											21211_DNS28_01207;21211_DNS28_00966;21211_DNS28_01208																														21211_DNS28_00512					21211_DNS28_01495	21211_DNS28_00239																												21211_DNS28_01300;21211_DNS28_00294															21211_DNS28_01228																																						21211_DNS28_01491			21211_DNS28_01686;21211_DNS28_00406																																																		21211_DNS28_00085														21211_DNS28_01940								21211_DNS28_02108		21211_DNS28_01400								21211_DNS28_02098;21211_DNS28_01300;21211_DNS28_00294		21211_DNS28_00640	21211_DNS28_01328						21211_DNS28_00724						21211_DNS28_01486			spontaneous									spontaneous																					21211_DNS28_01940																						21211_DNS28_01976							21211_DNS28_00557		21211_DNS28_00218				21211_DNS28_00650																																													21211_DNS28_00872																	spontaneous		spontaneous																													spontaneous									21211_DNS28_01864;21211_DNS28_00703;21211_DNS28_00103;21211_DNS28_00702;21211_DNS28_01963;21211_DNS28_00105;21211_DNS28_00104;21211_DNS28_00438;21211_DNS28_01964;21211_DNS28_00437;21211_DNS28_01965;21211_DNS28_01962;21211_DNS28_01338																				21211_DNS28_00703;21211_DNS28_01963		21211_DNS28_01621							21211_DNS28_00076								21211_DNS28_00697											21211_DNS28_01716									21211_DNS28_01778;21211_DNS28_00986;21211_DNS28_00294																																														spontaneous			21211_DNS28_01209													21211_DNS28_02033;21211_DNS28_01606						21211_DNS28_02101			21211_DNS28_00983		21211_DNS28_01976	21211_DNS28_00078;21211_DNS28_01344	21211_DNS28_01281	21211_DNS28_00633					spontaneous				21211_DNS28_02219		21211_DNS28_02219					21211_DNS28_01632	21211_DNS28_01632	21211_DNS28_01632		21211_DNS28_01632	21211_DNS28_01632	21211_DNS28_01632	21211_DNS28_01632							21211_DNS28_02098;21211_DNS28_01300;21211_DNS28_01778;21211_DNS28_00986	21211_DNS28_02098;21211_DNS28_01300;21211_DNS28_01778;21211_DNS28_00986	21211_DNS28_02098;21211_DNS28_01300;21211_DNS28_01778;21211_DNS28_00986	21211_DNS28_02098;21211_DNS28_01300;21211_DNS28_01778;21211_DNS28_00986	21211_DNS28_02098;21211_DNS28_01300;21211_DNS28_01778;21211_DNS28_00986	21211_DNS28_02098;21211_DNS28_01300;21211_DNS28_01778;21211_DNS28_00986	21211_DNS28_02098;21211_DNS28_01300;21211_DNS28_01778;21211_DNS28_00986	21211_DNS28_02098;21211_DNS28_01300;21211_DNS28_01778;21211_DNS28_00986	21211_DNS28_02098;21211_DNS28_01300;21211_DNS28_01778;21211_DNS28_00986		21211_DNS28_01632	21211_DNS28_01632																															21211_DNS28_00084											21211_DNS28_00629				21211_DNS28_01979																				21211_DNS28_00145;21211_DNS28_01773;21211_DNS28_00474																																																																						21211_DNS28_00633																																																	21211_DNS28_01946;21211_DNS28_01942;21211_DNS28_01943;21211_DNS28_01945;21211_DNS28_01944	21211_DNS28_01946;21211_DNS28_01942;21211_DNS28_01943;21211_DNS28_01945;21211_DNS28_01944	21211_DNS28_01946;21211_DNS28_01942;21211_DNS28_01943;21211_DNS28_01945;21211_DNS28_01944		21211_DNS28_01946;21211_DNS28_01942;21211_DNS28_01943;21211_DNS28_01945;21211_DNS28_01944	21211_DNS28_01946;21211_DNS28_01942;21211_DNS28_01943;21211_DNS28_01945;21211_DNS28_01944	21211_DNS28_01946;21211_DNS28_01942;21211_DNS28_01943;21211_DNS28_01945;21211_DNS28_01944	21211_DNS28_01946;21211_DNS28_01942;21211_DNS28_01943;21211_DNS28_01945;21211_DNS28_01944	21211_DNS28_01946;21211_DNS28_01942;21211_DNS28_01943;21211_DNS28_01945;21211_DNS28_01944			21211_DNS28_01946;21211_DNS28_01942;21211_DNS28_01943;21211_DNS28_01945;21211_DNS28_01944	21211_DNS28_01946;21211_DNS28_01942;21211_DNS28_01943;21211_DNS28_01945;21211_DNS28_01944																21211_DNS28_01946;21211_DNS28_01942;21211_DNS28_01943;21211_DNS28_01945;21211_DNS28_01944															21211_DNS28_01632																								21211_DNS28_00703;21211_DNS28_01963				21211_DNS28_00708																												21211_DNS28_00784;21211_DNS28_00651																																							21211_DNS28_02098;21211_DNS28_01300;21211_DNS28_01778;21211_DNS28_00986	21211_DNS28_02098;21211_DNS28_01300;21211_DNS28_01778;21211_DNS28_00986	21211_DNS28_02098;21211_DNS28_01300;21211_DNS28_01778;21211_DNS28_00986														21211_DNS28_00288;21211_DNS28_02111	21211_DNS28_00288;21211_DNS28_02111	21211_DNS28_00288;21211_DNS28_02111	21211_DNS28_00288;21211_DNS28_02111	21211_DNS28_02200						21211_DNS28_01228	21211_DNS28_01977;21211_DNS28_01004	21211_DNS28_01977;21211_DNS28_01004	21211_DNS28_01228	21211_DNS28_01228		21211_DNS28_01228	21211_DNS28_01228	21211_DNS28_00938																		21211_DNS28_01065																												21211_DNS28_02176;21211_DNS28_00516													21211_DNS28_02119		21211_DNS28_00694										21211_DNS28_00677																																	21211_DNS28_00342;21211_DNS28_00341				21211_DNS28_00887											21211_DNS28_00703;21211_DNS28_01963
21212_DNS29	21212_DNS29_00126	21212_DNS29_00126	21212_DNS29_00126	21212_DNS29_00126	21212_DNS29_01676	21212_DNS29_02019	21212_DNS29_02019	21212_DNS29_00126	21212_DNS29_00126	21212_DNS29_00126	21212_DNS29_00126	21212_DNS29_00126	21212_DNS29_00126	21212_DNS29_00126	21212_DNS29_00126	21212_DNS29_01073	21212_DNS29_01715	21212_DNS29_01715	21212_DNS29_01156			21212_DNS29_00631;21212_DNS29_00634;21212_DNS29_00632;21212_DNS29_00633	21212_DNS29_02000	21212_DNS29_00270	21212_DNS29_01470	21212_DNS29_01999	spontaneous	21212_DNS29_00577;21212_DNS29_00578;21212_DNS29_01457;21212_DNS29_00579;21212_DNS29_00460;21212_DNS29_00581	21212_DNS29_01294;21212_DNS29_01295;21212_DNS29_01029	21212_DNS29_00806	21212_DNS29_00806	21212_DNS29_00806	21212_DNS29_00806	21212_DNS29_00690	21212_DNS29_01812;21212_DNS29_01809;21212_DNS29_01811	21212_DNS29_01905		21212_DNS29_01291	21212_DNS29_01291	21212_DNS29_01291	21212_DNS29_02122;21212_DNS29_00919	21212_DNS29_00634;21212_DNS29_00632;21212_DNS29_00243	21212_DNS29_01380;21212_DNS29_01538;21212_DNS29_00754;21212_DNS29_01422	21212_DNS29_01380;21212_DNS29_01538;21212_DNS29_00754	21212_DNS29_00940	21212_DNS29_00090;21212_DNS29_00752	21212_DNS29_01464	21212_DNS29_00943	21212_DNS29_00303	21212_DNS29_00303	21212_DNS29_01133;21212_DNS29_00913	21212_DNS29_00084	21212_DNS29_00737;21212_DNS29_02078;21212_DNS29_01342;21212_DNS29_00054;21212_DNS29_01615;21212_DNS29_01412	21212_DNS29_01926;21212_DNS29_00039	21212_DNS29_00353	21212_DNS29_00353	21212_DNS29_01112	21212_DNS29_01684	21212_DNS29_01410	21212_DNS29_00537;21212_DNS29_01882	21212_DNS29_01160	21212_DNS29_00995	21212_DNS29_00688	21212_DNS29_00362	21212_DNS29_00356	21212_DNS29_00356;21212_DNS29_00355	21212_DNS29_00631;21212_DNS29_00632;21212_DNS29_00209	21212_DNS29_01793	21212_DNS29_00460;21212_DNS29_02139	21212_DNS29_00593;21212_DNS29_01299;21212_DNS29_01631	21212_DNS29_02054	21212_DNS29_00767;21212_DNS29_00103;21212_DNS29_01806;21212_DNS29_01894;21212_DNS29_01981;21212_DNS29_01895;21212_DNS29_01898;21212_DNS29_01896;21212_DNS29_01897;21212_DNS29_00766	21212_DNS29_01894;21212_DNS29_01895;21212_DNS29_01896;21212_DNS29_01897	21212_DNS29_01547	21212_DNS29_02000;21212_DNS29_01999;21212_DNS29_01401	21212_DNS29_00164;21212_DNS29_01443	21212_DNS29_02000	21212_DNS29_02000;21212_DNS29_01401	21212_DNS29_00153	21212_DNS29_00153	21212_DNS29_00153	21212_DNS29_00153	21212_DNS29_01389	21212_DNS29_00867;21212_DNS29_01779	21212_DNS29_01434	21212_DNS29_00955	21212_DNS29_00604	21212_DNS29_00604	21212_DNS29_00604	21212_DNS29_00604	21212_DNS29_00604	21212_DNS29_00604	21212_DNS29_00604	21212_DNS29_00604	21212_DNS29_00604	21212_DNS29_00604	21212_DNS29_00604	21212_DNS29_00604	21212_DNS29_00604	21212_DNS29_00604;21212_DNS29_01447	21212_DNS29_00085	21212_DNS29_01443	21212_DNS29_00371	21212_DNS29_00693	21212_DNS29_02034;21212_DNS29_00446	21212_DNS29_01905	21212_DNS29_00274	21212_DNS29_00062	21212_DNS29_00063	21212_DNS29_00767;21212_DNS29_00103;21212_DNS29_01806;21212_DNS29_01981;21212_DNS29_00766;21212_DNS29_00768;21212_DNS29_02074;21212_DNS29_02075;21212_DNS29_01172		21212_DNS29_00227	21212_DNS29_00192	21212_DNS29_00092	21212_DNS29_00848;21212_DNS29_00849	21212_DNS29_02058	21212_DNS29_01617	21212_DNS29_00767;21212_DNS29_00103;21212_DNS29_01806;21212_DNS29_01981;21212_DNS29_00766	21212_DNS29_01273	21212_DNS29_00591;21212_DNS29_01650	21212_DNS29_00284;21212_DNS29_01426	21212_DNS29_00284	21212_DNS29_00767;21212_DNS29_00103;21212_DNS29_01806;21212_DNS29_01981;21212_DNS29_00766;21212_DNS29_01805	21212_DNS29_00767;21212_DNS29_01981	spontaneous	21212_DNS29_00113;21212_DNS29_01333		21212_DNS29_00113;21212_DNS29_00694	21212_DNS29_00694	21212_DNS29_00694		21212_DNS29_00184;21212_DNS29_00183;21212_DNS29_00182	21212_DNS29_02061		spontaneous	21212_DNS29_01373	21212_DNS29_01373	21212_DNS29_00271	21212_DNS29_01274;21212_DNS29_01275	21212_DNS29_01665			21212_DNS29_01294;21212_DNS29_01295;21212_DNS29_01095;21212_DNS29_00107;21212_DNS29_00109;21212_DNS29_00197;21212_DNS29_00110;21212_DNS29_01091	21212_DNS29_01905		21212_DNS29_01793	21212_DNS29_01073;21212_DNS29_00754;21212_DNS29_01428;21212_DNS29_01429				21212_DNS29_01886	21212_DNS29_01853	21212_DNS29_01929			21212_DNS29_01452	spontaneous	21212_DNS29_00509		21212_DNS29_00606;21212_DNS29_01973	21212_DNS29_00184;21212_DNS29_00183;21212_DNS29_00182;21212_DNS29_01642;21212_DNS29_00712	21212_DNS29_00842	21212_DNS29_01292	21212_DNS29_00090	21212_DNS29_02177	21212_DNS29_02177		21212_DNS29_01909	21212_DNS29_00995	21212_DNS29_00995	21212_DNS29_01426	21212_DNS29_01909	21212_DNS29_00767;21212_DNS29_00103;21212_DNS29_01806;21212_DNS29_01981;21212_DNS29_00766;21212_DNS29_00105	21212_DNS29_01639	21212_DNS29_00103;21212_DNS29_00768;21212_DNS29_01660;21212_DNS29_00104;21212_DNS29_01659	21212_DNS29_01638	21212_DNS29_01638	21212_DNS29_01704;21212_DNS29_02106	21212_DNS29_01464	21212_DNS29_01464	21212_DNS29_01861	21212_DNS29_01861	21212_DNS29_00427;21212_DNS29_00428	21212_DNS29_00509	21212_DNS29_01404	21212_DNS29_01586;21212_DNS29_01585	21212_DNS29_00752	21212_DNS29_00303	21212_DNS29_01312	21212_DNS29_01312		21212_DNS29_01894;21212_DNS29_01896	21212_DNS29_00935	21212_DNS29_01883	21212_DNS29_01883	21212_DNS29_01883		21212_DNS29_01883	21212_DNS29_01452	21212_DNS29_01704;21212_DNS29_02106	21212_DNS29_01693	21212_DNS29_01816	21212_DNS29_01816	21212_DNS29_01294;21212_DNS29_01295;21212_DNS29_01105;21212_DNS29_01103;21212_DNS29_01101;21212_DNS29_01104	21212_DNS29_00511	21212_DNS29_00191	21212_DNS29_01344;21212_DNS29_00503	21212_DNS29_00339;21212_DNS29_00808	21212_DNS29_00536	21212_DNS29_01345	21212_DNS29_01346	21212_DNS29_01180;21212_DNS29_01179	21212_DNS29_02124	21212_DNS29_01180;21212_DNS29_01179;21212_DNS29_02124	21212_DNS29_01186	21212_DNS29_01344	21212_DNS29_01344	spontaneous	21212_DNS29_01690	21212_DNS29_02077;21212_DNS29_01854	21212_DNS29_01794;21212_DNS29_01791	21212_DNS29_01794;21212_DNS29_01791	21212_DNS29_01794;21212_DNS29_01791	21212_DNS29_01794;21212_DNS29_01791	21212_DNS29_01794;21212_DNS29_01791	21212_DNS29_01794;21212_DNS29_01791	21212_DNS29_01794;21212_DNS29_01791	21212_DNS29_01794;21212_DNS29_01791	21212_DNS29_00884	21212_DNS29_01586;21212_DNS29_02149	21212_DNS29_01342;21212_DNS29_01615;21212_DNS29_01586;21212_DNS29_02149;21212_DNS29_02007;21212_DNS29_01171	21212_DNS29_01396	21212_DNS29_01645	21212_DNS29_02104;21212_DNS29_02035	21212_DNS29_02107	21212_DNS29_00486	21212_DNS29_00239	21212_DNS29_00494	21212_DNS29_00731	21212_DNS29_00076		21212_DNS29_00589	21212_DNS29_00665	21212_DNS29_02122;21212_DNS29_01369	21212_DNS29_02122;21212_DNS29_01369;21212_DNS29_00561;21212_DNS29_01049	21212_DNS29_00574	21212_DNS29_02175	21212_DNS29_01369	21212_DNS29_00443	21212_DNS29_00950;21212_DNS29_01833	21212_DNS29_00950;21212_DNS29_01381;21212_DNS29_01394;21212_DNS29_00249;21212_DNS29_00251	21212_DNS29_01833;21212_DNS29_01394	21212_DNS29_00606;21212_DNS29_01973;21212_DNS29_01381;21212_DNS29_01394;21212_DNS29_01382		21212_DNS29_01833	21212_DNS29_00950	spontaneous	21212_DNS29_00352;21212_DNS29_01161	21212_DNS29_01639	21212_DNS29_00917	21212_DNS29_02031;21212_DNS29_00599	21212_DNS29_01884		21212_DNS29_00333;21212_DNS29_01951	21212_DNS29_01344	21212_DNS29_00503	21212_DNS29_02010	21212_DNS29_00167	21212_DNS29_00515	21212_DNS29_01294;21212_DNS29_01295;21212_DNS29_00562;21212_DNS29_00514;21212_DNS29_00564;21212_DNS29_01722;21212_DNS29_00563;21212_DNS29_01604	21212_DNS29_01722;21212_DNS29_01604	21212_DNS29_01601	21212_DNS29_00083	21212_DNS29_00211	21212_DNS29_01413	21212_DNS29_01369;21212_DNS29_00454	21212_DNS29_01906	21212_DNS29_00080	21212_DNS29_00080		21212_DNS29_01906	21212_DNS29_01906	21212_DNS29_01906	21212_DNS29_01906	21212_DNS29_02122;21212_DNS29_00454	spontaneous	21212_DNS29_01757	21212_DNS29_00265;21212_DNS29_01589	21212_DNS29_01307	21212_DNS29_00088	21212_DNS29_02122;21212_DNS29_00561;21212_DNS29_01049	21212_DNS29_00402;21212_DNS29_00403	21212_DNS29_02042	21212_DNS29_01644	21212_DNS29_01605	21212_DNS29_01157	21212_DNS29_00837;21212_DNS29_01907	21212_DNS29_02041	21212_DNS29_01294;21212_DNS29_01295	21212_DNS29_00081	21212_DNS29_01073;21212_DNS29_01538;21212_DNS29_02104;21212_DNS29_02103	21212_DNS29_00407;21212_DNS29_00406	21212_DNS29_01905	21212_DNS29_01029;21212_DNS29_00628	21212_DNS29_00823	21212_DNS29_00363					21212_DNS29_02125	21212_DNS29_00765	21212_DNS29_00556;21212_DNS29_00145;21212_DNS29_01127	21212_DNS29_00489	21212_DNS29_01007	21212_DNS29_01007	21212_DNS29_01174	21212_DNS29_01905	21212_DNS29_00446;21212_DNS29_00445;21212_DNS29_00836;21212_DNS29_00834;21212_DNS29_00835	21212_DNS29_02104;21212_DNS29_02103;21212_DNS29_02033	21212_DNS29_01294;21212_DNS29_01295;21212_DNS29_01029;21212_DNS29_01390;21212_DNS29_00562;21212_DNS29_00564;21212_DNS29_00563;21212_DNS29_00628	21212_DNS29_01601	21212_DNS29_01176;21212_DNS29_01177	21212_DNS29_00827	21212_DNS29_00767;21212_DNS29_00103;21212_DNS29_01806;21212_DNS29_01981;21212_DNS29_00766;21212_DNS29_00105;21212_DNS29_00104;21212_DNS29_01979;21212_DNS29_01407;21212_DNS29_01163;21212_DNS29_01164;21212_DNS29_01982;21212_DNS29_01980	21212_DNS29_01756	21212_DNS29_02125		21212_DNS29_00365	21212_DNS29_00933	21212_DNS29_00068	21212_DNS29_00767;21212_DNS29_00103;21212_DNS29_01806;21212_DNS29_01981;21212_DNS29_00766;21212_DNS29_02074;21212_DNS29_02075;21212_DNS29_01805	21212_DNS29_00767;21212_DNS29_01981		21212_DNS29_01073;21212_DNS29_00754;21212_DNS29_01428;21212_DNS29_01429		21212_DNS29_02033	21212_DNS29_01906	21212_DNS29_00662	21212_DNS29_00662	21212_DNS29_00662	21212_DNS29_00604	21212_DNS29_02009;21212_DNS29_01106	21212_DNS29_01936	21212_DNS29_00761	21212_DNS29_00604	21212_DNS29_00604	21212_DNS29_00767;21212_DNS29_00103;21212_DNS29_01806;21212_DNS29_01981;21212_DNS29_00766	21212_DNS29_00521	21212_DNS29_00479	21212_DNS29_00957	21212_DNS29_00852	21212_DNS29_00852	21212_DNS29_00852	21212_DNS29_00852	21212_DNS29_00852	21212_DNS29_00884	21212_DNS29_02059	21212_DNS29_00253	21212_DNS29_00253	21212_DNS29_01639;21212_DNS29_01648	21212_DNS29_01793	21212_DNS29_01793;21212_DNS29_00767;21212_DNS29_01806;21212_DNS29_01791;21212_DNS29_01792	21212_DNS29_01346;21212_DNS29_01343	21212_DNS29_01134;21212_DNS29_00125	spontaneous	21212_DNS29_00998	21212_DNS29_01825	21212_DNS29_00559	21212_DNS29_01157	21212_DNS29_00073	spontaneous	spontaneous	spontaneous	spontaneous	spontaneous	spontaneous	spontaneous;21212_DNS29_00073	21212_DNS29_02188			21212_DNS29_00449;21212_DNS29_00507	21212_DNS29_00449;21212_DNS29_00507	21212_DNS29_00597	21212_DNS29_00767;21212_DNS29_00103;21212_DNS29_01806;21212_DNS29_01981;21212_DNS29_00766;21212_DNS29_01847		21212_DNS29_01472	21212_DNS29_01471	21212_DNS29_00589	21212_DNS29_01668	21212_DNS29_01847;21212_DNS29_01019;21212_DNS29_01020	21212_DNS29_01346	21212_DNS29_01346	21212_DNS29_01346	21212_DNS29_01758	21212_DNS29_01758	21212_DNS29_01758	21212_DNS29_02007	21212_DNS29_01284	21212_DNS29_01160;21212_DNS29_01925	21212_DNS29_01285	21212_DNS29_01925	21212_DNS29_00517	21212_DNS29_00559	21212_DNS29_01825	21212_DNS29_01049		21212_DNS29_01293	21212_DNS29_01293	21212_DNS29_01182	21212_DNS29_01753	21212_DNS29_00767;21212_DNS29_00103;21212_DNS29_01806;21212_DNS29_01894;21212_DNS29_01981;21212_DNS29_01895;21212_DNS29_01898;21212_DNS29_01896;21212_DNS29_01897;21212_DNS29_00766	21212_DNS29_01894;21212_DNS29_01895;21212_DNS29_01896;21212_DNS29_01897	21212_DNS29_00838;21212_DNS29_01199	21212_DNS29_00362	21212_DNS29_01850;21212_DNS29_02048	21212_DNS29_00067;21212_DNS29_01647	21212_DNS29_01089	21212_DNS29_01089	21212_DNS29_01087;21212_DNS29_01088	21212_DNS29_01087;21212_DNS29_01088	21212_DNS29_01090	21212_DNS29_00865	21212_DNS29_01464	21212_DNS29_01810	21212_DNS29_01810	21212_DNS29_01416	21212_DNS29_01416	21212_DNS29_01416	21212_DNS29_01416	21212_DNS29_01416	21212_DNS29_01416	21212_DNS29_01416	21212_DNS29_01416		21212_DNS29_01416	21212_DNS29_00097	21212_DNS29_01950;21212_DNS29_00543	21212_DNS29_00844;21212_DNS29_00542	21212_DNS29_00407;21212_DNS29_00406	21212_DNS29_00445;21212_DNS29_00834;21212_DNS29_00835	21212_DNS29_01123	21212_DNS29_01753	21212_DNS29_00767;21212_DNS29_00103;21212_DNS29_01806;21212_DNS29_01894;21212_DNS29_01981;21212_DNS29_01895;21212_DNS29_01898;21212_DNS29_01896;21212_DNS29_01897;21212_DNS29_00766	21212_DNS29_01894;21212_DNS29_01895;21212_DNS29_01896;21212_DNS29_01897	21212_DNS29_00838;21212_DNS29_01199		21212_DNS29_00611	21212_DNS29_00611	21212_DNS29_00258;21212_DNS29_00260	21212_DNS29_00611	21212_DNS29_00486	21212_DNS29_01001	21212_DNS29_00767;21212_DNS29_00103;21212_DNS29_01806;21212_DNS29_01981;21212_DNS29_00766		21212_DNS29_00767;21212_DNS29_00103;21212_DNS29_01806;21212_DNS29_01981;21212_DNS29_00766	21212_DNS29_01470	21212_DNS29_01033	21212_DNS29_01064	21212_DNS29_01064	21212_DNS29_01905;21212_DNS29_00446;21212_DNS29_00445;21212_DNS29_00836;21212_DNS29_00834;21212_DNS29_00835;21212_DNS29_01064;21212_DNS29_00155;21212_DNS29_00156;21212_DNS29_01904;21212_DNS29_00154;21212_DNS29_02032	21212_DNS29_01905	21212_DNS29_01435	21212_DNS29_01294;21212_DNS29_01295;21212_DNS29_01029;21212_DNS29_00562;21212_DNS29_00564;21212_DNS29_01722;21212_DNS29_00563;21212_DNS29_01604	21212_DNS29_01905	spontaneous	spontaneous	21212_DNS29_01451	21212_DNS29_01910	21212_DNS29_00103;21212_DNS29_01847;21212_DNS29_00555;21212_DNS29_01379;21212_DNS29_00552;21212_DNS29_00144;21212_DNS29_00143;21212_DNS29_00553	spontaneous	spontaneous	21212_DNS29_01460;21212_DNS29_01561	21212_DNS29_01460;21212_DNS29_01561	21212_DNS29_01559	21212_DNS29_00103;21212_DNS29_01379;21212_DNS29_00144;21212_DNS29_00143	21212_DNS29_00767;21212_DNS29_00103;21212_DNS29_01806;21212_DNS29_01981;21212_DNS29_00766;21212_DNS29_00555;21212_DNS29_01379;21212_DNS29_00552;21212_DNS29_00144;21212_DNS29_00143;21212_DNS29_00553	21212_DNS29_01073;21212_DNS29_01379	21212_DNS29_01644	21212_DNS29_01644	21212_DNS29_01644	21212_DNS29_01644	21212_DNS29_01644	21212_DNS29_01373	21212_DNS29_00606;21212_DNS29_01973	21212_DNS29_00557	21212_DNS29_01947	21212_DNS29_00733;21212_DNS29_01032	21212_DNS29_00733;21212_DNS29_01032	21212_DNS29_00733;21212_DNS29_01032			21212_DNS29_02122;21212_DNS29_01369;21212_DNS29_00561	21212_DNS29_01294;21212_DNS29_01295;21212_DNS29_00619	21212_DNS29_00605;21212_DNS29_00120;21212_DNS29_00118;21212_DNS29_00119;21212_DNS29_00117	21212_DNS29_02142	21212_DNS29_01410	21212_DNS29_00211;21212_DNS29_02073	21212_DNS29_02073	21212_DNS29_00558	spontaneous	21212_DNS29_01171	21212_DNS29_01311	21212_DNS29_00287	21212_DNS29_00540	21212_DNS29_00287;21212_DNS29_01450	21212_DNS29_00287	spontaneous	21212_DNS29_01728	21212_DNS29_00523	21212_DNS29_00523	21212_DNS29_01135	spontaneous	21212_DNS29_00523	21212_DNS29_00523	21212_DNS29_00903;21212_DNS29_00178	21212_DNS29_00178	21212_DNS29_00902	21212_DNS29_02133;21212_DNS29_02119	21212_DNS29_01738		21212_DNS29_00758;21212_DNS29_00499	21212_DNS29_00499	21212_DNS29_00758;21212_DNS29_00499	21212_DNS29_00499	21212_DNS29_00499	21212_DNS29_00499	21212_DNS29_00499	21212_DNS29_00499	21212_DNS29_00499	spontaneous	spontaneous	spontaneous	21212_DNS29_01973	21212_DNS29_00509	21212_DNS29_01884		21212_DNS29_01046;21212_DNS29_01117	21212_DNS29_01889	21212_DNS29_01187	21212_DNS29_02052	21212_DNS29_01046	21212_DNS29_02010	21212_DNS29_01728;21212_DNS29_01524	21212_DNS29_00126;21212_DNS29_01731;21212_DNS29_00685	21212_DNS29_00126;21212_DNS29_01889	21212_DNS29_01889	21212_DNS29_01187	21212_DNS29_00126;21212_DNS29_00454;21212_DNS29_01889;21212_DNS29_01731;21212_DNS29_00685	21212_DNS29_01889	21212_DNS29_00126;21212_DNS29_01889	21212_DNS29_00126;21212_DNS29_00454;21212_DNS29_01889	21212_DNS29_00126;21212_DNS29_01889;21212_DNS29_01731;21212_DNS29_00685	21212_DNS29_00126;21212_DNS29_01889;21212_DNS29_01187	21212_DNS29_00126;21212_DNS29_01049;21212_DNS29_00454;21212_DNS29_01889	21212_DNS29_00126;21212_DNS29_01889	21212_DNS29_00126;21212_DNS29_00454;21212_DNS29_01889	21212_DNS29_01049;21212_DNS29_01655	21212_DNS29_00821;21212_DNS29_01934;21212_DNS29_00639;21212_DNS29_01495;21212_DNS29_01367	21212_DNS29_01049	21212_DNS29_02007;21212_DNS29_01171	21212_DNS29_00932	21212_DNS29_02007;21212_DNS29_01171	21212_DNS29_01171;21212_DNS29_00175	21212_DNS29_01171;21212_DNS29_00175		21212_DNS29_01531	21212_DNS29_01531	21212_DNS29_00932	spontaneous	spontaneous	21212_DNS29_00272	21212_DNS29_00272	spontaneous	21212_DNS29_01181	21212_DNS29_01183	21212_DNS29_01293	21212_DNS29_01758	21212_DNS29_01758		21212_DNS29_00047	21212_DNS29_01140	21212_DNS29_01561	21212_DNS29_01137	21212_DNS29_01370	21212_DNS29_01370	21212_DNS29_00634;21212_DNS29_00632;21212_DNS29_00633;21212_DNS29_00209	21212_DNS29_00632	21212_DNS29_00208	21212_DNS29_00561;21212_DNS29_01049	21212_DNS29_00078;21212_DNS29_01282	21212_DNS29_00078;21212_DNS29_01282	21212_DNS29_00078;21212_DNS29_01282		21212_DNS29_00078;21212_DNS29_01282	21212_DNS29_00078;21212_DNS29_01282		21212_DNS29_00757	21212_DNS29_00515	21212_DNS29_01884	21212_DNS29_00078;21212_DNS29_01282	21212_DNS29_00078;21212_DNS29_01282	21212_DNS29_00078;21212_DNS29_01282			21212_DNS29_00078;21212_DNS29_01282	21212_DNS29_00078;21212_DNS29_01282	21212_DNS29_00711	21212_DNS29_00233	21212_DNS29_00471	21212_DNS29_00088	21212_DNS29_00824	21212_DNS29_01589;21212_DNS29_00687	21212_DNS29_01652;21212_DNS29_00614;21212_DNS29_01356;21212_DNS29_01469	21212_DNS29_00711	21212_DNS29_01426;21212_DNS29_00517	21212_DNS29_00767;21212_DNS29_00103;21212_DNS29_01806;21212_DNS29_01981;21212_DNS29_00766	21212_DNS29_01945;21212_DNS29_01943;21212_DNS29_01941;21212_DNS29_01944;21212_DNS29_01942	21212_DNS29_00215	21212_DNS29_01646	21212_DNS29_01668;21212_DNS29_02155	21212_DNS29_00731	21212_DNS29_02110	21212_DNS29_01182;21212_DNS29_00895	21212_DNS29_01364	21212_DNS29_00212;21212_DNS29_00213	21212_DNS29_01943;21212_DNS29_01941;21212_DNS29_01944;21212_DNS29_01942	21212_DNS29_00729	21212_DNS29_00729	21212_DNS29_00212;21212_DNS29_00213	21212_DNS29_00212			21212_DNS29_01852	21212_DNS29_00292	21212_DNS29_00357	21212_DNS29_00364	21212_DNS29_00367	21212_DNS29_00539	21212_DNS29_00366	21212_DNS29_01793;21212_DNS29_01794	21212_DNS29_01073;21212_DNS29_00767;21212_DNS29_00103;21212_DNS29_01806;21212_DNS29_01981;21212_DNS29_00766;21212_DNS29_01429	21212_DNS29_01132;21212_DNS29_00372	21212_DNS29_00294	21212_DNS29_00235	21212_DNS29_00660	21212_DNS29_01137	21212_DNS29_01137	21212_DNS29_01137	21212_DNS29_01137	21212_DNS29_01137	21212_DNS29_01002	21212_DNS29_00908	21212_DNS29_01073;21212_DNS29_00352;21212_DNS29_00526;21212_DNS29_00527;21212_DNS29_00529;21212_DNS29_00528	21212_DNS29_00697	21212_DNS29_00731;21212_DNS29_00732	21212_DNS29_00731;21212_DNS29_00732	21212_DNS29_00731;21212_DNS29_00732	21212_DNS29_00731;21212_DNS29_00732	21212_DNS29_00731;21212_DNS29_00732	21212_DNS29_00731;21212_DNS29_00732	21212_DNS29_00731;21212_DNS29_00732	21212_DNS29_02155	21212_DNS29_02155	21212_DNS29_00561;21212_DNS29_01049;21212_DNS29_00454	21212_DNS29_00758	21212_DNS29_01350	21212_DNS29_02122;21212_DNS29_01369;21212_DNS29_00454	21212_DNS29_01907	21212_DNS29_02031;21212_DNS29_00599	21212_DNS29_02031	21212_DNS29_01951	21212_DNS29_00095	21212_DNS29_01009	21212_DNS29_00184;21212_DNS29_00183;21212_DNS29_00182;21212_DNS29_00923	21212_DNS29_00446;21212_DNS29_00704;21212_DNS29_02104;21212_DNS29_02035;21212_DNS29_00445;21212_DNS29_00836;21212_DNS29_00834;21212_DNS29_00835;21212_DNS29_02102	21212_DNS29_02104;21212_DNS29_02035	21212_DNS29_01073;21212_DNS29_01538;21212_DNS29_02104;21212_DNS29_02035	21212_DNS29_01793;21212_DNS29_01794;21212_DNS29_01791	21212_DNS29_01561;21212_DNS29_01288;21212_DNS29_01289	21212_DNS29_01561;21212_DNS29_01288;21212_DNS29_01289	21212_DNS29_01561;21212_DNS29_01288;21212_DNS29_01289	21212_DNS29_01561;21212_DNS29_01288;21212_DNS29_01289	21212_DNS29_01117	21212_DNS29_00137;21212_DNS29_00160;21212_DNS29_00141	21212_DNS29_01884	21212_DNS29_00137;21212_DNS29_00160;21212_DNS29_00141	21212_DNS29_01884	21212_DNS29_00137;21212_DNS29_00160;21212_DNS29_00141	21212_DNS29_01884	21212_DNS29_00137;21212_DNS29_00160;21212_DNS29_00141	21212_DNS29_01884	21212_DNS29_00044	21212_DNS29_00402;21212_DNS29_00403;21212_DNS29_01150;21212_DNS29_01716;21212_DNS29_00728	21212_DNS29_01639		21212_DNS29_01294;21212_DNS29_01295	21212_DNS29_01905	21212_DNS29_00715;21212_DNS29_00269	21212_DNS29_01069;21212_DNS29_01780	21212_DNS29_00180;21212_DNS29_00179	21212_DNS29_01793;21212_DNS29_01794	21212_DNS29_01299	21212_DNS29_00767;21212_DNS29_00103;21212_DNS29_01806;21212_DNS29_01981;21212_DNS29_00766	21212_DNS29_00714	21212_DNS29_01691	21212_DNS29_00293	21212_DNS29_01910	21212_DNS29_01160	21212_DNS29_00995	21212_DNS29_00249	21212_DNS29_00249	21212_DNS29_00249	21212_DNS29_00249	21212_DNS29_00249	21212_DNS29_00842	21212_DNS29_00352;21212_DNS29_00526;21212_DNS29_00527;21212_DNS29_00529;21212_DNS29_00528	21212_DNS29_00697	21212_DNS29_01890	21212_DNS29_01890		21212_DNS29_01397		21212_DNS29_02031;21212_DNS29_00599	21212_DNS29_01905	21212_DNS29_01294;21212_DNS29_01295;21212_DNS29_00598	21212_DNS29_01884	21212_DNS29_00352;21212_DNS29_02142	21212_DNS29_00405;21212_DNS29_00404	21212_DNS29_01049	21212_DNS29_01874	21212_DNS29_00258;21212_DNS29_00260;21212_DNS29_01874	21212_DNS29_01874	21212_DNS29_00405	21212_DNS29_00085	21212_DNS29_01561;21212_DNS29_01405	21212_DNS29_01049	21212_DNS29_01847;21212_DNS29_01019;21212_DNS29_01020	21212_DNS29_00489;21212_DNS29_01194	21212_DNS29_01812;21212_DNS29_01809;21212_DNS29_01811	21212_DNS29_01998	21212_DNS29_00767;21212_DNS29_00103;21212_DNS29_01806;21212_DNS29_01894;21212_DNS29_01981;21212_DNS29_01895;21212_DNS29_01898;21212_DNS29_01896;21212_DNS29_01897;21212_DNS29_00766	21212_DNS29_01894;21212_DNS29_01895;21212_DNS29_01896;21212_DNS29_01897	21212_DNS29_00714	21212_DNS29_00657	21212_DNS29_01197;21212_DNS29_01131	21212_DNS29_00850;21212_DNS29_00851;21212_DNS29_00091	21212_DNS29_00850;21212_DNS29_00851;21212_DNS29_00091	21212_DNS29_00494	21212_DNS29_00494	21212_DNS29_00043	21212_DNS29_02108	21212_DNS29_01368	21212_DNS29_00844;21212_DNS29_01561;21212_DNS29_01290;21212_DNS29_00010;21212_DNS29_00959	21212_DNS29_01902;21212_DNS29_01579	21212_DNS29_01294;21212_DNS29_01295		21212_DNS29_00371	21212_DNS29_00767;21212_DNS29_00103;21212_DNS29_01806;21212_DNS29_01981;21212_DNS29_00766	21212_DNS29_02142	21212_DNS29_00842	21212_DNS29_01426;21212_DNS29_00517	21212_DNS29_00767;21212_DNS29_00103;21212_DNS29_01806;21212_DNS29_01981;21212_DNS29_00766	21212_DNS29_00248	21212_DNS29_00248	21212_DNS29_01779	21212_DNS29_01449;21212_DNS29_01321	21212_DNS29_01413	21212_DNS29_01627	21212_DNS29_01627	21212_DNS29_01626	21212_DNS29_00945	21212_DNS29_00530	21212_DNS29_00741	21212_DNS29_02022	21212_DNS29_01272;21212_DNS29_01901	21212_DNS29_01078	21212_DNS29_02022	21212_DNS29_01464	21212_DNS29_01464	21212_DNS29_01464	21212_DNS29_01753	21212_DNS29_00767;21212_DNS29_00103;21212_DNS29_01806;21212_DNS29_01894;21212_DNS29_01981;21212_DNS29_01895;21212_DNS29_01898;21212_DNS29_01896;21212_DNS29_01897;21212_DNS29_00766	21212_DNS29_01894;21212_DNS29_01895;21212_DNS29_01896;21212_DNS29_01897	21212_DNS29_00838;21212_DNS29_01199	21212_DNS29_00838	21212_DNS29_00838	21212_DNS29_00096	21212_DNS29_01793;21212_DNS29_01791;21212_DNS29_02104	21212_DNS29_01601;21212_DNS29_01324;21212_DNS29_01603;21212_DNS29_01602	21212_DNS29_01905	21212_DNS29_00254		21212_DNS29_01973	21212_DNS29_01073;21212_DNS29_00899;21212_DNS29_00787;21212_DNS29_01682;21212_DNS29_00788;21212_DNS29_00786	21212_DNS29_00509;21212_DNS29_00704;21212_DNS29_00712;21212_DNS29_01847;21212_DNS29_02142	21212_DNS29_00371	21212_DNS29_00371	21212_DNS29_00371	21212_DNS29_00371	21212_DNS29_00371	21212_DNS29_00371	21212_DNS29_00371	21212_DNS29_00371	21212_DNS29_00371	21212_DNS29_00184;21212_DNS29_00183;21212_DNS29_00182	21212_DNS29_01940	21212_DNS29_00606;21212_DNS29_01973;21212_DNS29_01921	21212_DNS29_00615;21212_DNS29_00114;21212_DNS29_00612	21212_DNS29_00625;21212_DNS29_00615;21212_DNS29_00114;21212_DNS29_00623			21212_DNS29_01390		21212_DNS29_00696		21212_DNS29_00604	21212_DNS29_00604	21212_DNS29_00625;21212_DNS29_00615;21212_DNS29_00114;21212_DNS29_00623		21212_DNS29_00694		21212_DNS29_00107;21212_DNS29_00109;21212_DNS29_00110;21212_DNS29_00199;21212_DNS29_00198;21212_DNS29_00616	21212_DNS29_00107	spontaneous	spontaneous	21212_DNS29_01883	21212_DNS29_00114	21212_DNS29_01717;21212_DNS29_01325	21212_DNS29_01328;21212_DNS29_01718	21212_DNS29_00200			21212_DNS29_01328;21212_DNS29_01718	21212_DNS29_01426		21212_DNS29_00195	21212_DNS29_01324				21212_DNS29_00193	21212_DNS29_01329	21212_DNS29_01329			21212_DNS29_00193		21212_DNS29_01029;21212_DNS29_01390					21212_DNS29_01330		21212_DNS29_01590	21212_DNS29_01450		21212_DNS29_01187		21212_DNS29_00202	21212_DNS29_01841		21212_DNS29_00625;21212_DNS29_00114;21212_DNS29_00623	21212_DNS29_00693	21212_DNS29_00195	21212_DNS29_02108					21212_DNS29_00509;21212_DNS29_01793	21212_DNS29_01434	21212_DNS29_00604	21212_DNS29_00604	21212_DNS29_00442	21212_DNS29_01887	21212_DNS29_01192	21212_DNS29_00442			21212_DNS29_01192	21212_DNS29_00446	21212_DNS29_01326	21212_DNS29_01324	21212_DNS29_00209	21212_DNS29_00209	21212_DNS29_00209	21212_DNS29_00446				21212_DNS29_00630	21212_DNS29_00797	21212_DNS29_00509;21212_DNS29_01793		21212_DNS29_00625	21212_DNS29_00625	21212_DNS29_00625														21212_DNS29_00604										21212_DNS29_00665		21212_DNS29_00917					21212_DNS29_00933						21212_DNS29_00844;21212_DNS29_00542																																																		21212_DNS29_01659		21212_DNS29_01639					21212_DNS29_00517													21212_DNS29_00460						21212_DNS29_00625;21212_DNS29_00114;21212_DNS29_00623	21212_DNS29_00697					21212_DNS29_00096											21212_DNS29_01294;21212_DNS29_01295;21212_DNS29_01029																														21212_DNS29_00842					21212_DNS29_01586	21212_DNS29_00509																												21212_DNS29_01369;21212_DNS29_00454															21212_DNS29_00604																																						21212_DNS29_01590			21212_DNS29_01728;21212_DNS29_01524																																																		21212_DNS29_00085														21212_DNS29_01947								21212_DNS29_02142		21212_DNS29_01226								21212_DNS29_02122;21212_DNS29_01369;21212_DNS29_00454		21212_DNS29_00704	21212_DNS29_01397						21212_DNS29_00209						21212_DNS29_01470			spontaneous									spontaneous																					21212_DNS29_01947																						21212_DNS29_02010							21212_DNS29_00797		21212_DNS29_00530				21212_DNS29_00714																																													21212_DNS29_00935																	spontaneous		spontaneous																													spontaneous									21212_DNS29_00767;21212_DNS29_00103;21212_DNS29_01806;21212_DNS29_01981;21212_DNS29_00766;21212_DNS29_00105;21212_DNS29_00104;21212_DNS29_01979;21212_DNS29_01407;21212_DNS29_01163;21212_DNS29_01164;21212_DNS29_01982;21212_DNS29_01980																				21212_DNS29_00767;21212_DNS29_01981		21212_DNS29_01665							21212_DNS29_00076								21212_DNS29_00761											21212_DNS29_01758									21212_DNS29_00561;21212_DNS29_01049;21212_DNS29_00454																																														spontaneous			21212_DNS29_01293												21212_DNS29_00591;21212_DNS29_01650							21212_DNS29_02125			21212_DNS29_01046		21212_DNS29_02010	21212_DNS29_00078;21212_DNS29_01282	21212_DNS29_01350	21212_DNS29_00697					spontaneous				21212_DNS29_02214		21212_DNS29_02214					21212_DNS29_01676	21212_DNS29_01676	21212_DNS29_01676		21212_DNS29_01676	21212_DNS29_01676	21212_DNS29_01676	21212_DNS29_01676							21212_DNS29_02122;21212_DNS29_01369;21212_DNS29_00561;21212_DNS29_01049	21212_DNS29_02122;21212_DNS29_01369;21212_DNS29_00561;21212_DNS29_01049	21212_DNS29_02122;21212_DNS29_01369;21212_DNS29_00561;21212_DNS29_01049	21212_DNS29_02122;21212_DNS29_01369;21212_DNS29_00561;21212_DNS29_01049	21212_DNS29_02122;21212_DNS29_01369;21212_DNS29_00561;21212_DNS29_01049	21212_DNS29_02122;21212_DNS29_01369;21212_DNS29_00561;21212_DNS29_01049	21212_DNS29_02122;21212_DNS29_01369;21212_DNS29_00561;21212_DNS29_01049	21212_DNS29_02122;21212_DNS29_01369;21212_DNS29_00561;21212_DNS29_01049	21212_DNS29_02122;21212_DNS29_01369;21212_DNS29_00561;21212_DNS29_01049		21212_DNS29_01676	21212_DNS29_01676																															21212_DNS29_00084											21212_DNS29_00693				21212_DNS29_02007																				21212_DNS29_00556;21212_DNS29_00145;21212_DNS29_01127																																																																						21212_DNS29_00697																																																	21212_DNS29_01945;21212_DNS29_01943;21212_DNS29_01941;21212_DNS29_01944;21212_DNS29_01942	21212_DNS29_01945;21212_DNS29_01943;21212_DNS29_01941;21212_DNS29_01944;21212_DNS29_01942	21212_DNS29_01945;21212_DNS29_01943;21212_DNS29_01941;21212_DNS29_01944;21212_DNS29_01942		21212_DNS29_01945;21212_DNS29_01943;21212_DNS29_01941;21212_DNS29_01944;21212_DNS29_01942	21212_DNS29_01945;21212_DNS29_01943;21212_DNS29_01941;21212_DNS29_01944;21212_DNS29_01942	21212_DNS29_01945;21212_DNS29_01943;21212_DNS29_01941;21212_DNS29_01944;21212_DNS29_01942	21212_DNS29_01945;21212_DNS29_01943;21212_DNS29_01941;21212_DNS29_01944;21212_DNS29_01942	21212_DNS29_01945;21212_DNS29_01943;21212_DNS29_01941;21212_DNS29_01944;21212_DNS29_01942			21212_DNS29_01945;21212_DNS29_01943;21212_DNS29_01941;21212_DNS29_01944;21212_DNS29_01942	21212_DNS29_01945;21212_DNS29_01943;21212_DNS29_01941;21212_DNS29_01944;21212_DNS29_01942																21212_DNS29_01945;21212_DNS29_01943;21212_DNS29_01941;21212_DNS29_01944;21212_DNS29_01942															21212_DNS29_01676																								21212_DNS29_00767;21212_DNS29_01981				21212_DNS29_00193																												21212_DNS29_00715;21212_DNS29_00269																																							21212_DNS29_02122;21212_DNS29_01369;21212_DNS29_00561;21212_DNS29_01049	21212_DNS29_02122;21212_DNS29_01369;21212_DNS29_00561;21212_DNS29_01049	21212_DNS29_02122;21212_DNS29_01369;21212_DNS29_00561;21212_DNS29_01049														21212_DNS29_00460;21212_DNS29_02139	21212_DNS29_00460;21212_DNS29_02139	21212_DNS29_00460;21212_DNS29_02139	21212_DNS29_00460;21212_DNS29_02139	21212_DNS29_02054						21212_DNS29_00604	21212_DNS29_02009;21212_DNS29_01106	21212_DNS29_02009;21212_DNS29_01106	21212_DNS29_00604	21212_DNS29_00604		21212_DNS29_00604	21212_DNS29_00604	21212_DNS29_01001																		21212_DNS29_00303																												21212_DNS29_00838;21212_DNS29_01199													21212_DNS29_02155		21212_DNS29_00758										21212_DNS29_00741																																	21212_DNS29_00407;21212_DNS29_00406				21212_DNS29_00950											21212_DNS29_00767;21212_DNS29_01981
21213_DNS30	21213_DNS30_00360	21213_DNS30_00360	21213_DNS30_00360	21213_DNS30_00360	21213_DNS30_01869	21213_DNS30_02036	21213_DNS30_02036	21213_DNS30_00360	21213_DNS30_00360	21213_DNS30_00360	21213_DNS30_00360	21213_DNS30_00360	21213_DNS30_00360	21213_DNS30_00360	21213_DNS30_00360	21213_DNS30_00669	21213_DNS30_01228	21213_DNS30_01228	21213_DNS30_00514			21213_DNS30_01499;21213_DNS30_01498;21213_DNS30_01497;21213_DNS30_01500	21213_DNS30_01999	21213_DNS30_01020	21213_DNS30_01637	21213_DNS30_01998	spontaneous	21213_DNS30_01650;21213_DNS30_00067;21213_DNS30_01709;21213_DNS30_01711;21213_DNS30_01712;21213_DNS30_01713	21213_DNS30_01313;21213_DNS30_00147;21213_DNS30_00148	21213_DNS30_00875	21213_DNS30_00875	21213_DNS30_00875	21213_DNS30_00875	21213_DNS30_00752	21213_DNS30_00638;21213_DNS30_00637;21213_DNS30_00635	21213_DNS30_01945		21213_DNS30_00144	21213_DNS30_00144	21213_DNS30_00144	21213_DNS30_02138;21213_DNS30_01175	21213_DNS30_01499;21213_DNS30_01497;21213_DNS30_00993	21213_DNS30_01763;21213_DNS30_01078;21213_DNS30_01685;21213_DNS30_00816	21213_DNS30_01763;21213_DNS30_01078;21213_DNS30_00816	21213_DNS30_01195	21213_DNS30_00814;21213_DNS30_00324	21213_DNS30_01643	21213_DNS30_01198	21213_DNS30_01627	21213_DNS30_01627	21213_DNS30_01169;21213_DNS30_00537	21213_DNS30_00318	21213_DNS30_01695;21213_DNS30_00799;21213_DNS30_00288;21213_DNS30_01838;21213_DNS30_02078;21213_DNS30_00195	21213_DNS30_01982;21213_DNS30_00273	21213_DNS30_01577	21213_DNS30_01577	21213_DNS30_00708	21213_DNS30_01259	21213_DNS30_01697	21213_DNS30_01752;21213_DNS30_01968	21213_DNS30_00510	21213_DNS30_01347	21213_DNS30_00750	21213_DNS30_01568	21213_DNS30_01574	21213_DNS30_01574;21213_DNS30_01575	21213_DNS30_01499;21213_DNS30_01500;21213_DNS30_00959	21213_DNS30_00619	21213_DNS30_00067;21213_DNS30_02110	21213_DNS30_01854;21213_DNS30_01538;21213_DNS30_00152	21213_DNS30_02054	21213_DNS30_01952;21213_DNS30_00831;21213_DNS30_01954;21213_DNS30_01955;21213_DNS30_01953;21213_DNS30_01125;21213_DNS30_00830;21213_DNS30_01956;21213_DNS30_00337;21213_DNS30_00632	21213_DNS30_01954;21213_DNS30_01955;21213_DNS30_01953;21213_DNS30_01956	21213_DNS30_01772	21213_DNS30_01999;21213_DNS30_01998;21213_DNS30_01099	21213_DNS30_00398;21213_DNS30_01664	21213_DNS30_01999	21213_DNS30_01999;21213_DNS30_01099	21213_DNS30_00387	21213_DNS30_00387	21213_DNS30_00387	21213_DNS30_00387	21213_DNS30_01087	21213_DNS30_00590;21213_DNS30_00936	21213_DNS30_01673	21213_DNS30_01210	21213_DNS30_01527	21213_DNS30_01527	21213_DNS30_01527	21213_DNS30_01527	21213_DNS30_01527	21213_DNS30_01527	21213_DNS30_01527	21213_DNS30_01527	21213_DNS30_01527	21213_DNS30_01527	21213_DNS30_01527	21213_DNS30_01527	21213_DNS30_01527	21213_DNS30_01527;21213_DNS30_01660	21213_DNS30_00319	21213_DNS30_01664	21213_DNS30_01559	21213_DNS30_00755	21213_DNS30_02021;21213_DNS30_00053	21213_DNS30_01945	21213_DNS30_01024	21213_DNS30_00296	21213_DNS30_00297	21213_DNS30_00831;21213_DNS30_01125;21213_DNS30_00830;21213_DNS30_00337;21213_DNS30_00632;21213_DNS30_02074;21213_DNS30_02075;21213_DNS30_00832;21213_DNS30_00498		21213_DNS30_00977	21213_DNS30_02212	21213_DNS30_00326	21213_DNS30_00917;21213_DNS30_00918	21213_DNS30_02058	21213_DNS30_01840	21213_DNS30_00831;21213_DNS30_01125;21213_DNS30_00830;21213_DNS30_00337;21213_DNS30_00632	21213_DNS30_01464	21213_DNS30_01699;21213_DNS30_01895	21213_DNS30_01034;21213_DNS30_01681	21213_DNS30_01034	21213_DNS30_00831;21213_DNS30_01125;21213_DNS30_00830;21213_DNS30_00337;21213_DNS30_00632;21213_DNS30_00631	21213_DNS30_00831;21213_DNS30_01125	spontaneous	21213_DNS30_00186;21213_DNS30_00347		21213_DNS30_00347;21213_DNS30_00756	21213_DNS30_00756	21213_DNS30_00756	21213_DNS30_00200	21213_DNS30_00418;21213_DNS30_00416;21213_DNS30_00417	21213_DNS30_02061		spontaneous	21213_DNS30_01071	21213_DNS30_01071	21213_DNS30_01021	21213_DNS30_01466;21213_DNS30_01465	21213_DNS30_01880		21213_DNS30_00201	21213_DNS30_00147;21213_DNS30_00148;21213_DNS30_00341;21213_DNS30_00687;21213_DNS30_00947;21213_DNS30_00344;21213_DNS30_00691;21213_DNS30_00343	21213_DNS30_01945	21213_DNS30_00341;21213_DNS30_00344;21213_DNS30_00343;21213_DNS30_00949;21213_DNS30_01515;21213_DNS30_00948	21213_DNS30_00619	21213_DNS30_00669;21213_DNS30_00816;21213_DNS30_01678;21213_DNS30_01679				21213_DNS30_01964	21213_DNS30_01263	21213_DNS30_01985			21213_DNS30_01655	spontaneous	21213_DNS30_00116	21213_DNS30_00201	21213_DNS30_00201;21213_DNS30_01525	21213_DNS30_00418;21213_DNS30_00416;21213_DNS30_00417;21213_DNS30_01903;21213_DNS30_00774	21213_DNS30_00911	21213_DNS30_00145	21213_DNS30_00324	21213_DNS30_02194	21213_DNS30_02194		21213_DNS30_01941	21213_DNS30_01347	21213_DNS30_01347	21213_DNS30_01681	21213_DNS30_01941	21213_DNS30_00831;21213_DNS30_01125;21213_DNS30_00830;21213_DNS30_00337;21213_DNS30_00632;21213_DNS30_00339	21213_DNS30_01906	21213_DNS30_00337;21213_DNS30_00832;21213_DNS30_01885;21213_DNS30_00338;21213_DNS30_01886	21213_DNS30_01907	21213_DNS30_01907	21213_DNS30_01239;21213_DNS30_02123	21213_DNS30_01643	21213_DNS30_01643	21213_DNS30_01271	21213_DNS30_01271	21213_DNS30_00035;21213_DNS30_00034	21213_DNS30_00116	21213_DNS30_01102	21213_DNS30_01811;21213_DNS30_01810	21213_DNS30_00814	21213_DNS30_01627	21213_DNS30_00165	21213_DNS30_00165		21213_DNS30_01954;21213_DNS30_01956	21213_DNS30_01190	21213_DNS30_01967	21213_DNS30_01967	21213_DNS30_01967	21213_DNS30_01967	21213_DNS30_01967	21213_DNS30_01655	21213_DNS30_01239;21213_DNS30_02123	21213_DNS30_01250	21213_DNS30_00642	21213_DNS30_00642	21213_DNS30_00147;21213_DNS30_00148;21213_DNS30_00699;21213_DNS30_00697;21213_DNS30_00701;21213_DNS30_00700	21213_DNS30_00118	21213_DNS30_02211	21213_DNS30_00110;21213_DNS30_00197	21213_DNS30_00877;21213_DNS30_01591	21213_DNS30_01753	21213_DNS30_00198	21213_DNS30_00199	21213_DNS30_00490;21213_DNS30_00491	21213_DNS30_02136	21213_DNS30_00490;21213_DNS30_00491;21213_DNS30_02136	21213_DNS30_00484	21213_DNS30_00197	21213_DNS30_00197	spontaneous	21213_DNS30_01253	21213_DNS30_01264;21213_DNS30_02077	21213_DNS30_00620;21213_DNS30_00617	21213_DNS30_00620;21213_DNS30_00617	21213_DNS30_00620;21213_DNS30_00617	21213_DNS30_00620;21213_DNS30_00617	21213_DNS30_00620;21213_DNS30_00617	21213_DNS30_00620;21213_DNS30_00617	21213_DNS30_00620;21213_DNS30_00617	21213_DNS30_00620;21213_DNS30_00617	21213_DNS30_01140	21213_DNS30_01811;21213_DNS30_02151	21213_DNS30_01838;21213_DNS30_00195;21213_DNS30_01811;21213_DNS30_02151;21213_DNS30_00499;21213_DNS30_02006	21213_DNS30_01094	21213_DNS30_01900	21213_DNS30_02125;21213_DNS30_02020	21213_DNS30_02122	21213_DNS30_00093	21213_DNS30_00989	21213_DNS30_00101	21213_DNS30_00793	21213_DNS30_00310		21213_DNS30_01701	21213_DNS30_00727	21213_DNS30_02138;21213_DNS30_01067	21213_DNS30_02138;21213_DNS30_01067;21213_DNS30_01293;21213_DNS30_01729	21213_DNS30_01716	21213_DNS30_02196	21213_DNS30_01067	21213_DNS30_00050	21213_DNS30_01925;21213_DNS30_01205	21213_DNS30_01205;21213_DNS30_01001;21213_DNS30_01079;21213_DNS30_01092;21213_DNS30_00999	21213_DNS30_01925;21213_DNS30_01092	21213_DNS30_00201;21213_DNS30_01525;21213_DNS30_01079;21213_DNS30_01092;21213_DNS30_01080	21213_DNS30_00201	21213_DNS30_01925	21213_DNS30_01205	spontaneous	21213_DNS30_01578;21213_DNS30_00509	21213_DNS30_01906	21213_DNS30_01173	21213_DNS30_02024;21213_DNS30_01532	21213_DNS30_01966		21213_DNS30_01597;21213_DNS30_00223	21213_DNS30_00197	21213_DNS30_00110	21213_DNS30_02009	21213_DNS30_00401	21213_DNS30_00122	21213_DNS30_00147;21213_DNS30_00148;21213_DNS30_01728;21213_DNS30_00121;21213_DNS30_01726;21213_DNS30_01221;21213_DNS30_01827;21213_DNS30_01727	21213_DNS30_01221;21213_DNS30_01827	21213_DNS30_01824	21213_DNS30_00317	21213_DNS30_00961	21213_DNS30_01694	21213_DNS30_01067;21213_DNS30_00061	21213_DNS30_01944	21213_DNS30_00314	21213_DNS30_00314		21213_DNS30_01944	21213_DNS30_01944	21213_DNS30_01944	21213_DNS30_01944	21213_DNS30_02138;21213_DNS30_00061	spontaneous	21213_DNS30_00612	21213_DNS30_01814;21213_DNS30_01015	21213_DNS30_00160	21213_DNS30_00322	21213_DNS30_02138;21213_DNS30_01293;21213_DNS30_01729	21213_DNS30_00009;21213_DNS30_00010	21213_DNS30_02041	21213_DNS30_01901	21213_DNS30_01828	21213_DNS30_00513	21213_DNS30_00906;21213_DNS30_01943	21213_DNS30_02040	21213_DNS30_00147;21213_DNS30_00148	21213_DNS30_00315	21213_DNS30_00669;21213_DNS30_01763;21213_DNS30_02125;21213_DNS30_02126	21213_DNS30_00013;21213_DNS30_00014	21213_DNS30_01945	21213_DNS30_01313;21213_DNS30_01503	21213_DNS30_00892	21213_DNS30_01567	21213_DNS30_01869				21213_DNS30_02135	21213_DNS30_00829	21213_DNS30_00543;21213_DNS30_01734;21213_DNS30_00379	21213_DNS30_00096	21213_DNS30_01335	21213_DNS30_01335	21213_DNS30_00496	21213_DNS30_01945	21213_DNS30_00053;21213_DNS30_00903;21213_DNS30_00904;21213_DNS30_00052;21213_DNS30_00905	21213_DNS30_02125;21213_DNS30_02126;21213_DNS30_02022	21213_DNS30_01313;21213_DNS30_00147;21213_DNS30_00148;21213_DNS30_01088;21213_DNS30_01728;21213_DNS30_01726;21213_DNS30_01727;21213_DNS30_01503	21213_DNS30_01824	21213_DNS30_00493;21213_DNS30_00494	21213_DNS30_00896	21213_DNS30_00831;21213_DNS30_01125;21213_DNS30_00830;21213_DNS30_00337;21213_DNS30_00632;21213_DNS30_00339;21213_DNS30_00338;21213_DNS30_01126;21213_DNS30_00506;21213_DNS30_01127;21213_DNS30_00507;21213_DNS30_01124;21213_DNS30_01105	21213_DNS30_00613	21213_DNS30_02135		21213_DNS30_01565	21213_DNS30_01188	21213_DNS30_00302	21213_DNS30_00831;21213_DNS30_01125;21213_DNS30_00830;21213_DNS30_00337;21213_DNS30_00632;21213_DNS30_02074;21213_DNS30_02075;21213_DNS30_00631	21213_DNS30_00831;21213_DNS30_01125		21213_DNS30_00669;21213_DNS30_00816;21213_DNS30_01678;21213_DNS30_01679		21213_DNS30_02022	21213_DNS30_01944	21213_DNS30_00724	21213_DNS30_00724	21213_DNS30_00724	21213_DNS30_01527	21213_DNS30_00702;21213_DNS30_02008	21213_DNS30_01992	21213_DNS30_00823	21213_DNS30_01527	21213_DNS30_01527	21213_DNS30_00831;21213_DNS30_01125;21213_DNS30_00830;21213_DNS30_00337;21213_DNS30_00632	21213_DNS30_00128	21213_DNS30_00086	21213_DNS30_01212	21213_DNS30_00921	21213_DNS30_00921	21213_DNS30_00921	21213_DNS30_00921	21213_DNS30_00921	21213_DNS30_01140	21213_DNS30_02059	21213_DNS30_01003	21213_DNS30_01003	21213_DNS30_01906;21213_DNS30_01897	21213_DNS30_00619	21213_DNS30_00619;21213_DNS30_00831;21213_DNS30_00632;21213_DNS30_00617;21213_DNS30_00618	21213_DNS30_00199;21213_DNS30_00196	21213_DNS30_00536;21213_DNS30_00359	spontaneous	21213_DNS30_01344	21213_DNS30_01933	21213_DNS30_01731	21213_DNS30_00513	21213_DNS30_00307	spontaneous	spontaneous	spontaneous	spontaneous	spontaneous	spontaneous	spontaneous;21213_DNS30_00307	21213_DNS30_02179			21213_DNS30_00056;21213_DNS30_00114		21213_DNS30_01534	21213_DNS30_00831;21213_DNS30_01125;21213_DNS30_00830;21213_DNS30_00337;21213_DNS30_00632;21213_DNS30_01911		21213_DNS30_01635	21213_DNS30_01636	21213_DNS30_01701	21213_DNS30_01877	21213_DNS30_01911;21213_DNS30_01323;21213_DNS30_01322	21213_DNS30_00199	21213_DNS30_00199	21213_DNS30_00199	21213_DNS30_00611	21213_DNS30_00611	21213_DNS30_00611	21213_DNS30_02006	21213_DNS30_01475	21213_DNS30_00510;21213_DNS30_01981	21213_DNS30_01476	21213_DNS30_01981	21213_DNS30_00124	21213_DNS30_01731	21213_DNS30_01933	21213_DNS30_01293		21213_DNS30_00146	21213_DNS30_00146	21213_DNS30_00488	21213_DNS30_00579	21213_DNS30_01952;21213_DNS30_00831;21213_DNS30_01954;21213_DNS30_01955;21213_DNS30_01953;21213_DNS30_01125;21213_DNS30_00830;21213_DNS30_01956;21213_DNS30_00337;21213_DNS30_00632	21213_DNS30_01954;21213_DNS30_01955;21213_DNS30_01953;21213_DNS30_01956	21213_DNS30_00907;21213_DNS30_01391	21213_DNS30_01568	21213_DNS30_01908;21213_DNS30_02047	21213_DNS30_00301;21213_DNS30_01898	21213_DNS30_00685	21213_DNS30_00685	21213_DNS30_00683;21213_DNS30_00684	21213_DNS30_00683;21213_DNS30_00684	21213_DNS30_00686	21213_DNS30_00934	21213_DNS30_01643	21213_DNS30_00636	21213_DNS30_00636	21213_DNS30_01691	21213_DNS30_01691	21213_DNS30_01691	21213_DNS30_01691	21213_DNS30_01691	21213_DNS30_01691	21213_DNS30_01691	21213_DNS30_01691	21213_DNS30_01691	21213_DNS30_01691	21213_DNS30_00331	21213_DNS30_01746;21213_DNS30_00224	21213_DNS30_00913;21213_DNS30_01747	21213_DNS30_00013;21213_DNS30_00014	21213_DNS30_00903;21213_DNS30_00904;21213_DNS30_00052	21213_DNS30_00547	21213_DNS30_00579	21213_DNS30_01952;21213_DNS30_00831;21213_DNS30_01954;21213_DNS30_01955;21213_DNS30_01953;21213_DNS30_01125;21213_DNS30_00830;21213_DNS30_01956;21213_DNS30_00337;21213_DNS30_00632	21213_DNS30_01954;21213_DNS30_01955;21213_DNS30_01953;21213_DNS30_01956	21213_DNS30_00907;21213_DNS30_01391	21213_DNS30_01639;21213_DNS30_02026	21213_DNS30_01520	21213_DNS30_01520	21213_DNS30_01010;21213_DNS30_01008	21213_DNS30_01520	21213_DNS30_00093	21213_DNS30_01341	21213_DNS30_00831;21213_DNS30_01125;21213_DNS30_00830;21213_DNS30_00337;21213_DNS30_00632		21213_DNS30_00831;21213_DNS30_01125;21213_DNS30_00830;21213_DNS30_00337;21213_DNS30_00632	21213_DNS30_01637	21213_DNS30_01309	21213_DNS30_00660	21213_DNS30_00660	21213_DNS30_01945;21213_DNS30_00053;21213_DNS30_00903;21213_DNS30_00904;21213_DNS30_00052;21213_DNS30_00905;21213_DNS30_00660;21213_DNS30_00389;21213_DNS30_00390;21213_DNS30_01946;21213_DNS30_00388;21213_DNS30_02023	21213_DNS30_01945	21213_DNS30_01672	21213_DNS30_01313;21213_DNS30_00147;21213_DNS30_00148;21213_DNS30_01728;21213_DNS30_01726;21213_DNS30_01221;21213_DNS30_01827;21213_DNS30_01727	21213_DNS30_01945	spontaneous	spontaneous	21213_DNS30_01656	21213_DNS30_01940	21213_DNS30_00337;21213_DNS30_01911;21213_DNS30_00378;21213_DNS30_01737;21213_DNS30_01738;21213_DNS30_01077;21213_DNS30_00377;21213_DNS30_01735	spontaneous	spontaneous	21213_DNS30_01786;21213_DNS30_01647	21213_DNS30_01786;21213_DNS30_01647	21213_DNS30_01784	21213_DNS30_00337;21213_DNS30_00378;21213_DNS30_01077;21213_DNS30_00377	21213_DNS30_00831;21213_DNS30_01125;21213_DNS30_00830;21213_DNS30_00337;21213_DNS30_00632;21213_DNS30_00378;21213_DNS30_01737;21213_DNS30_01738;21213_DNS30_01077;21213_DNS30_00377;21213_DNS30_01735	21213_DNS30_00669;21213_DNS30_01077	21213_DNS30_01901	21213_DNS30_01901	21213_DNS30_01901	21213_DNS30_01901	21213_DNS30_01901	21213_DNS30_01071	21213_DNS30_00201;21213_DNS30_01525	21213_DNS30_01733	21213_DNS30_00227	21213_DNS30_00795;21213_DNS30_01310	21213_DNS30_00795;21213_DNS30_01310	21213_DNS30_00795;21213_DNS30_01310			21213_DNS30_02138;21213_DNS30_01067;21213_DNS30_01729	21213_DNS30_00147;21213_DNS30_00148;21213_DNS30_01512	21213_DNS30_00352;21213_DNS30_00353;21213_DNS30_00351;21213_DNS30_01526;21213_DNS30_00354	21213_DNS30_02113	21213_DNS30_01697	21213_DNS30_00961;21213_DNS30_02073	21213_DNS30_02073	21213_DNS30_01732	spontaneous	21213_DNS30_00499	21213_DNS30_00164	21213_DNS30_01037	21213_DNS30_01749	21213_DNS30_01037;21213_DNS30_01657	21213_DNS30_01037	spontaneous	21213_DNS30_00554	21213_DNS30_00130	21213_DNS30_00130	21213_DNS30_00535	spontaneous	21213_DNS30_00130	21213_DNS30_00130	21213_DNS30_00412;21213_DNS30_01159	21213_DNS30_00412	21213_DNS30_01158	21213_DNS30_02141;21213_DNS30_02104	21213_DNS30_00564		21213_DNS30_00820;21213_DNS30_00106	21213_DNS30_00106	21213_DNS30_00820;21213_DNS30_00106	21213_DNS30_00106	21213_DNS30_00106	21213_DNS30_00106	21213_DNS30_00106	21213_DNS30_00106	21213_DNS30_00106	spontaneous	spontaneous	spontaneous	21213_DNS30_00201	21213_DNS30_00116	21213_DNS30_01966	21213_DNS30_00116;21213_DNS30_01077;21213_DNS30_00621	21213_DNS30_00713;21213_DNS30_01296	21213_DNS30_01961	21213_DNS30_00483	21213_DNS30_02052	21213_DNS30_01296	21213_DNS30_02009	21213_DNS30_00554;21213_DNS30_00475	21213_DNS30_00360;21213_DNS30_00557;21213_DNS30_00747	21213_DNS30_00360;21213_DNS30_01961	21213_DNS30_01961	21213_DNS30_00483	21213_DNS30_00360;21213_DNS30_00061;21213_DNS30_01961;21213_DNS30_00557;21213_DNS30_00747	21213_DNS30_01961	21213_DNS30_00360;21213_DNS30_01961	21213_DNS30_00360;21213_DNS30_00061;21213_DNS30_01961	21213_DNS30_00360;21213_DNS30_01961;21213_DNS30_00557;21213_DNS30_00747	21213_DNS30_00360;21213_DNS30_01961;21213_DNS30_00483	21213_DNS30_00360;21213_DNS30_01293;21213_DNS30_00061;21213_DNS30_01961	21213_DNS30_00360;21213_DNS30_01961	21213_DNS30_00360;21213_DNS30_00061;21213_DNS30_01961	21213_DNS30_01293;21213_DNS30_01890	21213_DNS30_00446;21213_DNS30_01065;21213_DNS30_00890;21213_DNS30_01990;21213_DNS30_01492	21213_DNS30_01293	21213_DNS30_00499;21213_DNS30_02006	21213_DNS30_01187	21213_DNS30_00499;21213_DNS30_02006	21213_DNS30_00499;21213_DNS30_00409	21213_DNS30_00499;21213_DNS30_00409		21213_DNS30_00482	21213_DNS30_00482	21213_DNS30_01187	spontaneous	spontaneous	21213_DNS30_01022	21213_DNS30_01022	spontaneous	21213_DNS30_00489	21213_DNS30_00487	21213_DNS30_00146	21213_DNS30_00611	21213_DNS30_00611	21213_DNS30_01473;21213_DNS30_00312	21213_DNS30_00281	21213_DNS30_00530	21213_DNS30_01786	21213_DNS30_00533	21213_DNS30_01068	21213_DNS30_01068	21213_DNS30_01499;21213_DNS30_01498;21213_DNS30_01497;21213_DNS30_00959	21213_DNS30_01499	21213_DNS30_00958	21213_DNS30_01293;21213_DNS30_01729	21213_DNS30_01473;21213_DNS30_00312	21213_DNS30_01473;21213_DNS30_00312	21213_DNS30_01473;21213_DNS30_00312	21213_DNS30_01473;21213_DNS30_00312	21213_DNS30_01473;21213_DNS30_00312	21213_DNS30_01473;21213_DNS30_00312		21213_DNS30_00819	21213_DNS30_00122	21213_DNS30_01966	21213_DNS30_01473;21213_DNS30_00312	21213_DNS30_01473;21213_DNS30_00312	21213_DNS30_01473;21213_DNS30_00312	21213_DNS30_01473;21213_DNS30_00312	21213_DNS30_01473;21213_DNS30_00312	21213_DNS30_01473;21213_DNS30_00312	21213_DNS30_01473;21213_DNS30_00312	21213_DNS30_00773	21213_DNS30_00983	21213_DNS30_00078	21213_DNS30_00322	21213_DNS30_00893	21213_DNS30_01814;21213_DNS30_00749	21213_DNS30_01893;21213_DNS30_01638;21213_DNS30_01054;21213_DNS30_01517	21213_DNS30_00773	21213_DNS30_01681;21213_DNS30_00124	21213_DNS30_00831;21213_DNS30_01125;21213_DNS30_00830;21213_DNS30_00337;21213_DNS30_00632	21213_DNS30_00232;21213_DNS30_00229;21213_DNS30_00230;21213_DNS30_00233;21213_DNS30_00231	21213_DNS30_00965	21213_DNS30_01899	21213_DNS30_01877;21213_DNS30_02145	21213_DNS30_00793	21213_DNS30_02119	21213_DNS30_00488;21213_DNS30_01151	21213_DNS30_01062	21213_DNS30_00962;21213_DNS30_00963	21213_DNS30_00232;21213_DNS30_00230;21213_DNS30_00233;21213_DNS30_00231	21213_DNS30_00791	21213_DNS30_00791	21213_DNS30_00962;21213_DNS30_00963	21213_DNS30_00962		21213_DNS30_00962	21213_DNS30_01262	21213_DNS30_01042	21213_DNS30_01573	21213_DNS30_01566	21213_DNS30_01563	21213_DNS30_01750	21213_DNS30_01564	21213_DNS30_00619;21213_DNS30_00620	21213_DNS30_00669;21213_DNS30_00831;21213_DNS30_01125;21213_DNS30_00830;21213_DNS30_00337;21213_DNS30_00632;21213_DNS30_01678	21213_DNS30_00538;21213_DNS30_01558	21213_DNS30_01044	21213_DNS30_00985	21213_DNS30_00722	21213_DNS30_00533	21213_DNS30_00533	21213_DNS30_00533	21213_DNS30_00533	21213_DNS30_00533	21213_DNS30_01340	21213_DNS30_01164	21213_DNS30_00669;21213_DNS30_01578;21213_DNS30_00133;21213_DNS30_00136;21213_DNS30_00135;21213_DNS30_00134	21213_DNS30_00759	21213_DNS30_00793;21213_DNS30_00794	21213_DNS30_00793;21213_DNS30_00794	21213_DNS30_00793;21213_DNS30_00794	21213_DNS30_00793;21213_DNS30_00794	21213_DNS30_00793;21213_DNS30_00794	21213_DNS30_00793;21213_DNS30_00794	21213_DNS30_00793;21213_DNS30_00794	21213_DNS30_02145	21213_DNS30_02145	21213_DNS30_01293;21213_DNS30_01729;21213_DNS30_00061	21213_DNS30_00820	21213_DNS30_01048	21213_DNS30_02138;21213_DNS30_01067;21213_DNS30_00061	21213_DNS30_01943	21213_DNS30_02024;21213_DNS30_01532	21213_DNS30_02024	21213_DNS30_00223	21213_DNS30_00329	21213_DNS30_01333	21213_DNS30_00418;21213_DNS30_00416;21213_DNS30_00417;21213_DNS30_01179	21213_DNS30_00053;21213_DNS30_00766;21213_DNS30_02125;21213_DNS30_02020;21213_DNS30_00903;21213_DNS30_00904;21213_DNS30_00052;21213_DNS30_00905;21213_DNS30_02127	21213_DNS30_02125;21213_DNS30_02020	21213_DNS30_00669;21213_DNS30_01763;21213_DNS30_02125;21213_DNS30_02020	21213_DNS30_00619;21213_DNS30_00620;21213_DNS30_00617	21213_DNS30_01786;21213_DNS30_00142;21213_DNS30_00141	21213_DNS30_01786;21213_DNS30_00142;21213_DNS30_00141	21213_DNS30_01786;21213_DNS30_00142;21213_DNS30_00141	21213_DNS30_01786;21213_DNS30_00142;21213_DNS30_00141	21213_DNS30_00713	21213_DNS30_00371;21213_DNS30_00394;21213_DNS30_00375	21213_DNS30_01966	21213_DNS30_00371;21213_DNS30_00394;21213_DNS30_00375	21213_DNS30_01966	21213_DNS30_00371;21213_DNS30_00394;21213_DNS30_00375	21213_DNS30_01966	21213_DNS30_00371;21213_DNS30_00394;21213_DNS30_00375	21213_DNS30_01966	21213_DNS30_00278	21213_DNS30_00009;21213_DNS30_00010;21213_DNS30_00520;21213_DNS30_00790;21213_DNS30_01227	21213_DNS30_01906		21213_DNS30_00147;21213_DNS30_00148	21213_DNS30_01945	21213_DNS30_00777;21213_DNS30_01019	21213_DNS30_00665;21213_DNS30_00589	21213_DNS30_00413;21213_DNS30_00414	21213_DNS30_00619;21213_DNS30_00620	21213_DNS30_00152	21213_DNS30_00831;21213_DNS30_01125;21213_DNS30_00830;21213_DNS30_00337;21213_DNS30_00632	21213_DNS30_00776	21213_DNS30_01252	21213_DNS30_01043	21213_DNS30_01940	21213_DNS30_00510	21213_DNS30_01347	21213_DNS30_00999	21213_DNS30_00999	21213_DNS30_00999	21213_DNS30_00999	21213_DNS30_00999	21213_DNS30_00911	21213_DNS30_01578;21213_DNS30_00133;21213_DNS30_00136;21213_DNS30_00135;21213_DNS30_00134	21213_DNS30_00759	21213_DNS30_01960	21213_DNS30_01960		21213_DNS30_01095		21213_DNS30_02024;21213_DNS30_01532	21213_DNS30_01945	21213_DNS30_00147;21213_DNS30_00148;21213_DNS30_01533	21213_DNS30_01966	21213_DNS30_01578;21213_DNS30_02113	21213_DNS30_00012;21213_DNS30_00011	21213_DNS30_01293	21213_DNS30_01284	21213_DNS30_01010;21213_DNS30_01008;21213_DNS30_01284	21213_DNS30_01284	21213_DNS30_00012	21213_DNS30_00319	21213_DNS30_01786;21213_DNS30_01103	21213_DNS30_01293	21213_DNS30_01911;21213_DNS30_01323;21213_DNS30_01322	21213_DNS30_00096;21213_DNS30_01386	21213_DNS30_00638;21213_DNS30_00637;21213_DNS30_00635	21213_DNS30_01997	21213_DNS30_01952;21213_DNS30_00831;21213_DNS30_01954;21213_DNS30_01955;21213_DNS30_01953;21213_DNS30_01125;21213_DNS30_00830;21213_DNS30_01956;21213_DNS30_00337;21213_DNS30_00632	21213_DNS30_01954;21213_DNS30_01955;21213_DNS30_01953;21213_DNS30_01956	21213_DNS30_00776	21213_DNS30_00719	21213_DNS30_01389;21213_DNS30_00539	21213_DNS30_00919;21213_DNS30_00325;21213_DNS30_00920	21213_DNS30_00919;21213_DNS30_00325;21213_DNS30_00920	21213_DNS30_00101	21213_DNS30_00101	21213_DNS30_00277	21213_DNS30_02121	21213_DNS30_01066	21213_DNS30_00913;21213_DNS30_01786;21213_DNS30_00244;21213_DNS30_00143;21213_DNS30_01214	21213_DNS30_01948;21213_DNS30_01804	21213_DNS30_00147;21213_DNS30_00148		21213_DNS30_01559	21213_DNS30_00831;21213_DNS30_01125;21213_DNS30_00830;21213_DNS30_00337;21213_DNS30_00632	21213_DNS30_02113	21213_DNS30_00911	21213_DNS30_01681;21213_DNS30_00124	21213_DNS30_00831;21213_DNS30_01125;21213_DNS30_00830;21213_DNS30_00337;21213_DNS30_00632	21213_DNS30_00998	21213_DNS30_00998	21213_DNS30_00590	21213_DNS30_00174;21213_DNS30_01658	21213_DNS30_01694	21213_DNS30_01850	21213_DNS30_01850	21213_DNS30_01849	21213_DNS30_01200	21213_DNS30_00137	21213_DNS30_00803	21213_DNS30_02033	21213_DNS30_01949;21213_DNS30_01463	21213_DNS30_00674	21213_DNS30_02033	21213_DNS30_01643	21213_DNS30_01643	21213_DNS30_01643	21213_DNS30_00579	21213_DNS30_01952;21213_DNS30_00831;21213_DNS30_01954;21213_DNS30_01955;21213_DNS30_01953;21213_DNS30_01125;21213_DNS30_00830;21213_DNS30_01956;21213_DNS30_00337;21213_DNS30_00632	21213_DNS30_01954;21213_DNS30_01955;21213_DNS30_01953;21213_DNS30_01956	21213_DNS30_00907;21213_DNS30_01391	21213_DNS30_00907	21213_DNS30_00907	21213_DNS30_00330	21213_DNS30_00619;21213_DNS30_00617;21213_DNS30_02125	21213_DNS30_01824;21213_DNS30_00177;21213_DNS30_01825;21213_DNS30_01826	21213_DNS30_01945	21213_DNS30_01004		21213_DNS30_00201	21213_DNS30_00669;21213_DNS30_01863;21213_DNS30_00856;21213_DNS30_00855;21213_DNS30_00857;21213_DNS30_01155	21213_DNS30_00116;21213_DNS30_00766;21213_DNS30_00774;21213_DNS30_01911;21213_DNS30_02113	21213_DNS30_01559	21213_DNS30_01559	21213_DNS30_01559	21213_DNS30_01559	21213_DNS30_01559	21213_DNS30_01559	21213_DNS30_01559	21213_DNS30_01559	21213_DNS30_01559	21213_DNS30_00418;21213_DNS30_00416;21213_DNS30_00417	21213_DNS30_00234	21213_DNS30_00201;21213_DNS30_01525;21213_DNS30_01977	21213_DNS30_01519;21213_DNS30_01516;21213_DNS30_00348	21213_DNS30_01506;21213_DNS30_01516;21213_DNS30_00348;21213_DNS30_01508		21213_DNS30_00638;21213_DNS30_00637;21213_DNS30_00635	21213_DNS30_01088	21213_DNS30_00186	21213_DNS30_00758	21213_DNS30_00866	21213_DNS30_01527	21213_DNS30_01527	21213_DNS30_01506;21213_DNS30_01516;21213_DNS30_00348;21213_DNS30_01508		21213_DNS30_00200		21213_DNS30_00341;21213_DNS30_00344;21213_DNS30_00343;21213_DNS30_00949;21213_DNS30_01515;21213_DNS30_00948	21213_DNS30_00341	spontaneous	spontaneous	21213_DNS30_01967	21213_DNS30_00348	21213_DNS30_01226;21213_DNS30_00178	21213_DNS30_01225;21213_DNS30_00181	21213_DNS30_00950			21213_DNS30_01225;21213_DNS30_00181	21213_DNS30_01681		21213_DNS30_00945	21213_DNS30_00177				21213_DNS30_00943	21213_DNS30_00182	21213_DNS30_00182			21213_DNS30_00943		21213_DNS30_01313;21213_DNS30_01088		21213_DNS30_00927;21213_DNS30_00622	21213_DNS30_00927;21213_DNS30_00622		21213_DNS30_00183	21213_DNS30_01061	21213_DNS30_01815	21213_DNS30_01657		21213_DNS30_00483	21213_DNS30_01187	21213_DNS30_00952	21213_DNS30_01917	21213_DNS30_00820	21213_DNS30_01506;21213_DNS30_00348;21213_DNS30_01508	21213_DNS30_00755	21213_DNS30_00945	21213_DNS30_02121					21213_DNS30_00619;21213_DNS30_00116		21213_DNS30_01527	21213_DNS30_01527	21213_DNS30_00049	21213_DNS30_01963	21213_DNS30_01384	21213_DNS30_00049	21213_DNS30_01597;21213_DNS30_00223		21213_DNS30_01384	21213_DNS30_00053	21213_DNS30_00179	21213_DNS30_00177	21213_DNS30_00959	21213_DNS30_00959	21213_DNS30_00959	21213_DNS30_00053				21213_DNS30_01501	21213_DNS30_00866	21213_DNS30_00619;21213_DNS30_00116		21213_DNS30_01506	21213_DNS30_01506	21213_DNS30_01506						21213_DNS30_00186	21213_DNS30_00866						21213_DNS30_00943	21213_DNS30_01527	21213_DNS30_00943						21213_DNS30_00797	21213_DNS30_01900		21213_DNS30_00727		21213_DNS30_01173			21213_DNS30_01067;21213_DNS30_00061	21213_DNS30_02135	21213_DNS30_01188					21213_DNS30_00831;21213_DNS30_01125;21213_DNS30_00830;21213_DNS30_00337;21213_DNS30_00632;21213_DNS30_01911	21213_DNS30_00913;21213_DNS30_01747						21213_DNS30_00116;21213_DNS30_00353;21213_DNS30_02113	21213_DNS30_00353						21213_DNS30_00488;21213_DNS30_01151		21213_DNS30_00099						21213_DNS30_00638;21213_DNS30_00637;21213_DNS30_00635		21213_DNS30_02033																		21213_DNS30_01664				21213_DNS30_00132;21213_DNS30_01963					21213_DNS30_01886		21213_DNS30_01906			spontaneous		21213_DNS30_00124							21213_DNS30_00927;21213_DNS30_00622						21213_DNS30_00067						21213_DNS30_01506;21213_DNS30_00348;21213_DNS30_01508	21213_DNS30_00759					21213_DNS30_00330										21213_DNS30_01637								21213_DNS30_01945				21213_DNS30_01945				21213_DNS30_01945			21213_DNS30_01562	21213_DNS30_00186	21213_DNS30_00619	21213_DNS30_01456;21213_DNS30_01887	21213_DNS30_00792;21213_DNS30_00981	21213_DNS30_01254	21213_DNS30_02061		21213_DNS30_00816			21213_DNS30_00816	21213_DNS30_00911		21213_DNS30_00324			21213_DNS30_01811	21213_DNS30_00116	21213_DNS30_00474	21213_DNS30_01993	spontaneous		21213_DNS30_01705	21213_DNS30_01705	21213_DNS30_01705	21213_DNS30_01705	21213_DNS30_01705											21213_DNS30_01705				21213_DNS30_01911	spontaneous	21213_DNS30_01911			21213_DNS30_01067;21213_DNS30_00061							21213_DNS30_00831;21213_DNS30_00832		21213_DNS30_01637					21213_DNS30_01527																spontaneous															21213_DNS30_01824		21213_DNS30_01994	21213_DNS30_00927;21213_DNS30_00622		21213_DNS30_00337;21213_DNS30_00378;21213_DNS30_01077;21213_DNS30_00377	21213_DNS30_00422	21213_DNS30_01815			21213_DNS30_00554;21213_DNS30_00475	21213_DNS30_01961	21213_DNS30_01187		21213_DNS30_01022	21213_DNS30_00985			21213_DNS30_01473;21213_DNS30_00312	21213_DNS30_01473	21213_DNS30_01473	21213_DNS30_01473;21213_DNS30_00312	21213_DNS30_01473;21213_DNS30_00312	21213_DNS30_01473;21213_DNS30_00312		21213_DNS30_00281	21213_DNS30_01700;21213_DNS30_01085;21213_DNS30_00723;21213_DNS30_01589	21213_DNS30_01589;21213_DNS30_00800	21213_DNS30_01473;21213_DNS30_00312	21213_DNS30_01473;21213_DNS30_00312	21213_DNS30_01473;21213_DNS30_00312	21213_DNS30_01473;21213_DNS30_00312	21213_DNS30_01473;21213_DNS30_00312	21213_DNS30_01473;21213_DNS30_00312	21213_DNS30_01473;21213_DNS30_00312															21213_DNS30_00329				21213_DNS30_00941		21213_DNS30_00052	21213_DNS30_00911		21213_DNS30_01815	spontaneous	21213_DNS30_00319		spontaneous	spontaneous	21213_DNS30_01869	21213_DNS30_01869	21213_DNS30_01803				21213_DNS30_02125				21213_DNS30_00422									21213_DNS30_00669;21213_DNS30_00942	21213_DNS30_01418										21213_DNS30_00766					21213_DNS30_01691	21213_DNS30_01815	21213_DNS30_00959	21213_DNS30_00866					21213_DNS30_01637			spontaneous	21213_DNS30_01999;21213_DNS30_01099								spontaneous							21213_DNS30_00012	21213_DNS30_00927;21213_DNS30_00622													21213_DNS30_00422					21213_DNS30_00999																										21213_DNS30_00137				21213_DNS30_00776												21213_DNS30_01681									21213_DNS30_01961																								21213_DNS30_01190										21213_DNS30_01559							spontaneous		spontaneous						21213_DNS30_01786;21213_DNS30_01647						21213_DNS30_00329																		21213_DNS30_00398;21213_DNS30_01664								21213_DNS30_00831;21213_DNS30_00832															21213_DNS30_01945				21213_DNS30_01456;21213_DNS30_01887	21213_DNS30_00831;21213_DNS30_01125		21213_DNS30_00201	21213_DNS30_00132;21213_DNS30_01963						21213_DNS30_00310			21213_DNS30_00050					21213_DNS30_00823											21213_DNS30_01473;21213_DNS30_00312									21213_DNS30_01293;21213_DNS30_01729;21213_DNS30_00061																										21213_DNS30_00669;21213_DNS30_00816;21213_DNS30_01678;21213_DNS30_01679						21213_DNS30_02006	21213_DNS30_00831;21213_DNS30_01125;21213_DNS30_00830;21213_DNS30_00337;21213_DNS30_00632								21213_DNS30_01225;21213_DNS30_00181					spontaneous			21213_DNS30_00146																			21213_DNS30_02135			21213_DNS30_01296			21213_DNS30_01473;21213_DNS30_00312	21213_DNS30_01048	21213_DNS30_00759					spontaneous											21213_DNS30_01869	21213_DNS30_01869	21213_DNS30_01869	21213_DNS30_01869	21213_DNS30_01869	21213_DNS30_01869	21213_DNS30_01869		21213_DNS30_01869							21213_DNS30_02138;21213_DNS30_01067;21213_DNS30_01293;21213_DNS30_01729	21213_DNS30_02138;21213_DNS30_01067;21213_DNS30_01293;21213_DNS30_01729	21213_DNS30_02138;21213_DNS30_01067;21213_DNS30_01293;21213_DNS30_01729	21213_DNS30_02138;21213_DNS30_01067;21213_DNS30_01293;21213_DNS30_01729	21213_DNS30_02138;21213_DNS30_01067;21213_DNS30_01293;21213_DNS30_01729	21213_DNS30_02138;21213_DNS30_01067;21213_DNS30_01293;21213_DNS30_01729	21213_DNS30_02138;21213_DNS30_01067;21213_DNS30_01293;21213_DNS30_01729	21213_DNS30_02138;21213_DNS30_01067;21213_DNS30_01293;21213_DNS30_01729		21213_DNS30_01869	21213_DNS30_01869													21213_DNS30_00310										21213_DNS30_01815								21213_DNS30_00318				21213_DNS30_01945			21213_DNS30_00952		21213_DNS30_00232;21213_DNS30_00229;21213_DNS30_00230;21213_DNS30_00233;21213_DNS30_00231		21213_DNS30_00755							21213_DNS30_01917	21213_DNS30_00099			21213_DNS30_01911													21213_DNS30_00543;21213_DNS30_01734;21213_DNS30_00379																													21213_DNS30_00554;21213_DNS30_00475								21213_DNS30_00793;21213_DNS30_00794																																	21213_DNS30_00759				21213_DNS30_01994												21213_DNS30_00186						21213_DNS30_01225;21213_DNS30_00181						21213_DNS30_00943																21213_DNS30_01187					21213_DNS30_00232;21213_DNS30_00229;21213_DNS30_00230;21213_DNS30_00233;21213_DNS30_00231	21213_DNS30_00232;21213_DNS30_00229;21213_DNS30_00230;21213_DNS30_00233;21213_DNS30_00231	21213_DNS30_00232;21213_DNS30_00229;21213_DNS30_00230;21213_DNS30_00233;21213_DNS30_00231	21213_DNS30_00232;21213_DNS30_00229;21213_DNS30_00230;21213_DNS30_00233;21213_DNS30_00231	21213_DNS30_00232;21213_DNS30_00229;21213_DNS30_00230;21213_DNS30_00233;21213_DNS30_00231	21213_DNS30_00232;21213_DNS30_00229;21213_DNS30_00230;21213_DNS30_00233;21213_DNS30_00231	21213_DNS30_00232;21213_DNS30_00229;21213_DNS30_00230;21213_DNS30_00233;21213_DNS30_00231		21213_DNS30_00232;21213_DNS30_00229;21213_DNS30_00230;21213_DNS30_00233;21213_DNS30_00231		21213_DNS30_00232;21213_DNS30_00229;21213_DNS30_00230;21213_DNS30_00233;21213_DNS30_00231	21213_DNS30_00232;21213_DNS30_00229;21213_DNS30_00230;21213_DNS30_00233;21213_DNS30_00231	21213_DNS30_00232;21213_DNS30_00229;21213_DNS30_00230;21213_DNS30_00233;21213_DNS30_00231																			21213_DNS30_01259												21213_DNS30_01869						21213_DNS30_00186	21213_DNS30_00943																	21213_DNS30_00831;21213_DNS30_01125																																21213_DNS30_00777;21213_DNS30_01019				21213_DNS30_00422				21213_DNS30_00165	21213_DNS30_00165	21213_DNS30_00165	21213_DNS30_00165	21213_DNS30_00165	21213_DNS30_00165	21213_DNS30_00422																								21213_DNS30_02138;21213_DNS30_01067;21213_DNS30_01293;21213_DNS30_01729		21213_DNS30_02138;21213_DNS30_01067;21213_DNS30_01293;21213_DNS30_01729	21213_DNS30_02138;21213_DNS30_01067;21213_DNS30_01293;21213_DNS30_01729	21213_DNS30_02138;21213_DNS30_01067;21213_DNS30_01293;21213_DNS30_01729													21213_DNS30_00067;21213_DNS30_02110	21213_DNS30_00619	21213_DNS30_00619	21213_DNS30_00619	21213_DNS30_02054					21213_DNS30_01140	21213_DNS30_01527	spontaneous	spontaneous	21213_DNS30_01527	21213_DNS30_01527		21213_DNS30_01527	21213_DNS30_01527	21213_DNS30_01341									21213_DNS30_01945		21213_DNS30_01501	21213_DNS30_01501	21213_DNS30_01501	21213_DNS30_01501			21213_DNS30_00638;21213_DNS30_00637;21213_DNS30_00635	21213_DNS30_01627						21213_DNS30_00831;21213_DNS30_01125;21213_DNS30_00830;21213_DNS30_00337;21213_DNS30_00632																						21213_DNS30_00907;21213_DNS30_01391																				spontaneous		21213_DNS30_02121			21213_DNS30_00803	21213_DNS30_01501										21213_DNS30_01071										21213_DNS30_00831;21213_DNS30_01125				21213_DNS30_01456;21213_DNS30_01887						21213_DNS30_01869	21213_DNS30_01869		21213_DNS30_01637			21213_DNS30_01205																		21213_DNS30_01562						21213_DNS30_01999;21213_DNS30_01099
21215_DNS32	21215_DNS32_00172	21215_DNS32_00172	21215_DNS32_00172	21215_DNS32_00172	21215_DNS32_01095	21215_DNS32_00936	21215_DNS32_00936	21215_DNS32_00172	21215_DNS32_00172	21215_DNS32_00172	21215_DNS32_00172	21215_DNS32_00172	21215_DNS32_00172	21215_DNS32_00172	21215_DNS32_00172	21215_DNS32_01916	21215_DNS32_01020	21215_DNS32_01020	21215_DNS32_01463	21215_DNS32_00847	21215_DNS32_00847	21215_DNS32_01707;21215_DNS32_01710;21215_DNS32_01708;21215_DNS32_01709	21215_DNS32_02181	21215_DNS32_01723	21215_DNS32_00807	21215_DNS32_02182	spontaneous	21215_DNS32_00442;21215_DNS32_01894;21215_DNS32_00820;21215_DNS32_01895;21215_DNS32_01891;21215_DNS32_01893	21215_DNS32_01308;21215_DNS32_01955;21215_DNS32_01956	21215_DNS32_00586	21215_DNS32_00586	21215_DNS32_00586	21215_DNS32_00586	21215_DNS32_00132	21215_DNS32_00273;21215_DNS32_00276;21215_DNS32_00274	21215_DNS32_01404		21215_DNS32_01959	21215_DNS32_01959	21215_DNS32_01959	21215_DNS32_01800;21215_DNS32_01620	21215_DNS32_01707;21215_DNS32_01709;21215_DNS32_00366	21215_DNS32_00862;21215_DNS32_00010;21215_DNS32_02035	21215_DNS32_00010;21215_DNS32_02035	21215_DNS32_01599	21215_DNS32_00208;21215_DNS32_00012	21215_DNS32_00813	21215_DNS32_01596	21215_DNS32_01560	21215_DNS32_01560	21215_DNS32_01440;21215_DNS32_01354	21215_DNS32_00214	21215_DNS32_00244;21215_DNS32_00085;21215_DNS32_02163;21215_DNS32_00493;21215_DNS32_02236;21215_DNS32_01749	21215_DNS32_00952;21215_DNS32_00261;21215_DNS32_02157	21215_DNS32_01265	21215_DNS32_01265	21215_DNS32_00981	21215_DNS32_01051	21215_DNS32_02161	21215_DNS32_01427;21215_DNS32_00327	21215_DNS32_01879	21215_DNS32_01984	21215_DNS32_00134	21215_DNS32_01256	21215_DNS32_01262	21215_DNS32_01262;21215_DNS32_01263	21215_DNS32_01710;21215_DNS32_01709;21215_DNS32_00897	21215_DNS32_00292	21215_DNS32_00442;21215_DNS32_01641	21215_DNS32_00536;21215_DNS32_01349;21215_DNS32_01971	21215_DNS32_02205	21215_DNS32_01415;21215_DNS32_01053;21215_DNS32_00279;21215_DNS32_01535;21215_DNS32_00195;21215_DNS32_01414;21215_DNS32_01054;21215_DNS32_01413;21215_DNS32_01411;21215_DNS32_01412	21215_DNS32_01415;21215_DNS32_01414;21215_DNS32_01413;21215_DNS32_01412	21215_DNS32_01677	21215_DNS32_02181;21215_DNS32_02182;21215_DNS32_02195;21215_DNS32_02047	21215_DNS32_02195;21215_DNS32_01165;21215_DNS32_00834	21215_DNS32_02181	21215_DNS32_02181;21215_DNS32_02195;21215_DNS32_02047	21215_DNS32_01154	21215_DNS32_01154	21215_DNS32_01154	21215_DNS32_01154	21215_DNS32_01783	21215_DNS32_01210	21215_DNS32_00850	21215_DNS32_00306	21215_DNS32_01338	21215_DNS32_01338	21215_DNS32_01338	21215_DNS32_01338	21215_DNS32_01338	21215_DNS32_01338	21215_DNS32_01338	21215_DNS32_01338	21215_DNS32_01338	21215_DNS32_01338	21215_DNS32_01338	21215_DNS32_01338	21215_DNS32_01338	21215_DNS32_01338;21215_DNS32_00830	21215_DNS32_00213	21215_DNS32_00834	21215_DNS32_01247	21215_DNS32_00129	21215_DNS32_00843;21215_DNS32_00842	21215_DNS32_01404	21215_DNS32_01727	21215_DNS32_00236	21215_DNS32_00235	21215_DNS32_01053;21215_DNS32_00279;21215_DNS32_01535;21215_DNS32_00195;21215_DNS32_01054;21215_DNS32_01052;21215_DNS32_02006;21215_DNS32_02005;21215_DNS32_01502		21215_DNS32_00879	21215_DNS32_00914	21215_DNS32_00206	21215_DNS32_02059;21215_DNS32_02058	21215_DNS32_02209	21215_DNS32_01751	21215_DNS32_01053;21215_DNS32_00279;21215_DNS32_01535;21215_DNS32_00195;21215_DNS32_01054	21215_DNS32_00734	21215_DNS32_01881;21215_DNS32_01069	21215_DNS32_00858;21215_DNS32_02177	21215_DNS32_02177	21215_DNS32_01053;21215_DNS32_00279;21215_DNS32_01535;21215_DNS32_00195;21215_DNS32_01054;21215_DNS32_00280	21215_DNS32_01053;21215_DNS32_01535	spontaneous	21215_DNS32_00185;21215_DNS32_00502		21215_DNS32_00128;21215_DNS32_00848	21215_DNS32_00128	21215_DNS32_00128	21215_DNS32_00488	21215_DNS32_01185;21215_DNS32_01184;21215_DNS32_01183	21215_DNS32_02019	21215_DNS32_02195	spontaneous	21215_DNS32_02042	21215_DNS32_02042	21215_DNS32_01724	21215_DNS32_00733;21215_DNS32_00732	21215_DNS32_01084	21215_DNS32_01856	21215_DNS32_01856;21215_DNS32_00487	21215_DNS32_01955;21215_DNS32_01956;21215_DNS32_00907;21215_DNS32_00191;21215_DNS32_01209;21215_DNS32_00909;21215_DNS32_00188;21215_DNS32_01322;21215_DNS32_00189	21215_DNS32_01404	21215_DNS32_00839	21215_DNS32_00292	21215_DNS32_01916;21215_DNS32_00010;21215_DNS32_00855;21215_DNS32_00856		21215_DNS32_02195	21215_DNS32_02195	21215_DNS32_01423	21215_DNS32_01494	21215_DNS32_00949			21215_DNS32_00825	spontaneous	21215_DNS32_00393	21215_DNS32_01856;21215_DNS32_00487	21215_DNS32_00487;21215_DNS32_01336	21215_DNS32_01185;21215_DNS32_01184;21215_DNS32_01183;21215_DNS32_00110;21215_DNS32_01060;21215_DNS32_01061	21215_DNS32_02065	21215_DNS32_01958	21215_DNS32_00208	21215_DNS32_02095	21215_DNS32_02095	21215_DNS32_01856	21215_DNS32_01397	21215_DNS32_01879;21215_DNS32_01984	21215_DNS32_01984	21215_DNS32_00858	21215_DNS32_01397	21215_DNS32_01053;21215_DNS32_00279;21215_DNS32_01535;21215_DNS32_00195;21215_DNS32_01054;21215_DNS32_00193	21215_DNS32_01056	21215_DNS32_00195;21215_DNS32_01052;21215_DNS32_01078;21215_DNS32_01079;21215_DNS32_00194	21215_DNS32_01055	21215_DNS32_01055;21215_DNS32_00253	21215_DNS32_01934;21215_DNS32_01031	21215_DNS32_00813	21215_DNS32_00813	21215_DNS32_01486	21215_DNS32_01486		21215_DNS32_00393	21215_DNS32_02050	21215_DNS32_01199;21215_DNS32_01198	21215_DNS32_00012	21215_DNS32_01560	21215_DNS32_00523	21215_DNS32_01131		21215_DNS32_01415;21215_DNS32_01413	21215_DNS32_01604	21215_DNS32_01426	21215_DNS32_01426	21215_DNS32_01426	21215_DNS32_01426	21215_DNS32_01426	21215_DNS32_00825	21215_DNS32_01934;21215_DNS32_01031	21215_DNS32_01042	21215_DNS32_00269	21215_DNS32_00269	21215_DNS32_01955;21215_DNS32_01956;21215_DNS32_00991;21215_DNS32_00989;21215_DNS32_00993;21215_DNS32_00990	21215_DNS32_00391	21215_DNS32_00915	21215_DNS32_00491;21215_DNS32_00399	21215_DNS32_02239;21215_DNS32_00584;21215_DNS32_00574	21215_DNS32_00326	21215_DNS32_00490	21215_DNS32_00489	21215_DNS32_01509;21215_DNS32_01508	21215_DNS32_01798	21215_DNS32_01509;21215_DNS32_01508;21215_DNS32_01798	21215_DNS32_01515	21215_DNS32_00491	21215_DNS32_00491		21215_DNS32_01045	21215_DNS32_02235;21215_DNS32_01493	21215_DNS32_00294;21215_DNS32_00291	21215_DNS32_00294;21215_DNS32_00291	21215_DNS32_00294;21215_DNS32_00291	21215_DNS32_00294;21215_DNS32_00291	21215_DNS32_00294;21215_DNS32_00291	21215_DNS32_00294;21215_DNS32_00291	21215_DNS32_00294;21215_DNS32_00291	21215_DNS32_00294;21215_DNS32_00291	21215_DNS32_01383	21215_DNS32_01199;21215_DNS32_00312	21215_DNS32_01499;21215_DNS32_00493;21215_DNS32_01749;21215_DNS32_01199;21215_DNS32_00312;21215_DNS32_01814	21215_DNS32_01790	21215_DNS32_01064	21215_DNS32_01936;21215_DNS32_01995;21215_DNS32_00920	21215_DNS32_01933	21215_DNS32_00416	21215_DNS32_00867	21215_DNS32_00408	21215_DNS32_00091	21215_DNS32_00222		21215_DNS32_01883	21215_DNS32_00140	21215_DNS32_01800;21215_DNS32_02046	21215_DNS32_01800;21215_DNS32_02046;21215_DNS32_02087;21215_DNS32_00349	21215_DNS32_01899	21215_DNS32_02093	21215_DNS32_02046	21215_DNS32_01994	21215_DNS32_01134;21215_DNS32_00301	21215_DNS32_00301;21215_DNS32_01775;21215_DNS32_01788;21215_DNS32_00374;21215_DNS32_00372	21215_DNS32_01134;21215_DNS32_01788	21215_DNS32_00487;21215_DNS32_01336;21215_DNS32_01775;21215_DNS32_01788;21215_DNS32_01776	21215_DNS32_00487	21215_DNS32_01134	21215_DNS32_00301	spontaneous	21215_DNS32_01878;21215_DNS32_01266	21215_DNS32_01056	21215_DNS32_01622	21215_DNS32_01343;21215_DNS32_00924	21215_DNS32_01425		21215_DNS32_00465;21215_DNS32_01590	21215_DNS32_00491	21215_DNS32_00399	21215_DNS32_01811	21215_DNS32_01168	21215_DNS32_00387	21215_DNS32_01955;21215_DNS32_01956;21215_DNS32_00352;21215_DNS32_01997;21215_DNS32_01996;21215_DNS32_00388;21215_DNS32_01998;21215_DNS32_00350;21215_DNS32_01738;21215_DNS32_00351;21215_DNS32_01999	21215_DNS32_01996;21215_DNS32_01998;21215_DNS32_01738;21215_DNS32_01999	21215_DNS32_01997;21215_DNS32_01999;21215_DNS32_01735	21215_DNS32_00215	21215_DNS32_00895	21215_DNS32_02164	21215_DNS32_02046;21215_DNS32_00448	21215_DNS32_01400	21215_DNS32_00218	21215_DNS32_00218		21215_DNS32_01400	21215_DNS32_01400	21215_DNS32_01400	21215_DNS32_01400	21215_DNS32_01800;21215_DNS32_00448	spontaneous	21215_DNS32_02140	21215_DNS32_01718;21215_DNS32_01202	21215_DNS32_00528	21215_DNS32_00210	21215_DNS32_01800;21215_DNS32_02087;21215_DNS32_00349	21215_DNS32_01456	21215_DNS32_01634	21215_DNS32_01063	21215_DNS32_01739	21215_DNS32_01464	21215_DNS32_01399;21215_DNS32_00545	21215_DNS32_01635	21215_DNS32_01955;21215_DNS32_01956	21215_DNS32_00217	21215_DNS32_01916;21215_DNS32_01936;21215_DNS32_01937	21215_DNS32_01461;21215_DNS32_01462	21215_DNS32_01404	21215_DNS32_01308;21215_DNS32_01713	21215_DNS32_00559	21215_DNS32_01255	21215_DNS32_01095				21215_DNS32_01797	21215_DNS32_02240	21215_DNS32_00153;21215_DNS32_00345;21215_DNS32_01434	21215_DNS32_00413;21215_DNS32_01945	21215_DNS32_01286	21215_DNS32_01286	21215_DNS32_01503	21215_DNS32_01404	21215_DNS32_00547;21215_DNS32_00546;21215_DNS32_00548	21215_DNS32_01936;21215_DNS32_01937;21215_DNS32_00922	21215_DNS32_01308;21215_DNS32_01955;21215_DNS32_01956;21215_DNS32_01784;21215_DNS32_00352;21215_DNS32_00350;21215_DNS32_00351;21215_DNS32_01713	21215_DNS32_01997;21215_DNS32_01999;21215_DNS32_01735	21215_DNS32_01505;21215_DNS32_01506	21215_DNS32_00555	21215_DNS32_01053;21215_DNS32_00279;21215_DNS32_01535;21215_DNS32_00195;21215_DNS32_01054;21215_DNS32_00193;21215_DNS32_00194;21215_DNS32_01875;21215_DNS32_01876;21215_DNS32_01534;21215_DNS32_01533;21215_DNS32_02053;21215_DNS32_01536	21215_DNS32_02139	21215_DNS32_01797	21215_DNS32_00847	21215_DNS32_01253	21215_DNS32_01606	21215_DNS32_00230	21215_DNS32_01053;21215_DNS32_00279;21215_DNS32_01535;21215_DNS32_00195;21215_DNS32_01054;21215_DNS32_02006;21215_DNS32_02005;21215_DNS32_00280	21215_DNS32_01053;21215_DNS32_01535		21215_DNS32_01916;21215_DNS32_00010;21215_DNS32_00855;21215_DNS32_00856		21215_DNS32_00922;21215_DNS32_01403	21215_DNS32_01400	21215_DNS32_00143	21215_DNS32_00143	21215_DNS32_00143	21215_DNS32_01338	21215_DNS32_01812;21215_DNS32_00988	21215_DNS32_00942	21215_DNS32_00003	21215_DNS32_01338	21215_DNS32_01338	21215_DNS32_01053;21215_DNS32_00279;21215_DNS32_01535;21215_DNS32_00195;21215_DNS32_01054	21215_DNS32_00381	21215_DNS32_00423	21215_DNS32_00308	21215_DNS32_01223	21215_DNS32_01223	21215_DNS32_01223	21215_DNS32_01223	21215_DNS32_01223	21215_DNS32_01383	21215_DNS32_02021	21215_DNS32_01834	21215_DNS32_01834	21215_DNS32_01056;21215_DNS32_01067	21215_DNS32_00292	21215_DNS32_00292;21215_DNS32_01053;21215_DNS32_00279;21215_DNS32_00294;21215_DNS32_00293	21215_DNS32_00489;21215_DNS32_00492	21215_DNS32_00173;21215_DNS32_01441	spontaneous	21215_DNS32_01987	21215_DNS32_02157;21215_DNS32_01142	21215_DNS32_00348	21215_DNS32_01464	21215_DNS32_00225	spontaneous	spontaneous	spontaneous	spontaneous	spontaneous	spontaneous	spontaneous;21215_DNS32_00225	21215_DNS32_00319			21215_DNS32_00847;21215_DNS32_01210;21215_DNS32_00395	21215_DNS32_00847	21215_DNS32_01345	21215_DNS32_01053;21215_DNS32_00279;21215_DNS32_01535;21215_DNS32_00195;21215_DNS32_01054;21215_DNS32_01121		21215_DNS32_00805	21215_DNS32_00806	21215_DNS32_01883	21215_DNS32_01087	21215_DNS32_01121;21215_DNS32_01299;21215_DNS32_01298	21215_DNS32_00489	21215_DNS32_00489	21215_DNS32_00489	21215_DNS32_02141	21215_DNS32_02141	21215_DNS32_02141	21215_DNS32_01814	21215_DNS32_00723	21215_DNS32_01879;21215_DNS32_00953	21215_DNS32_00722	21215_DNS32_00953	21215_DNS32_00385	21215_DNS32_00348	21215_DNS32_01142	21215_DNS32_02087;21215_DNS32_00448	21215_DNS32_02195	21215_DNS32_01957	21215_DNS32_01957	21215_DNS32_01511	21215_DNS32_02120	21215_DNS32_01415;21215_DNS32_01053;21215_DNS32_00279;21215_DNS32_01535;21215_DNS32_00195;21215_DNS32_01414;21215_DNS32_01054;21215_DNS32_01413;21215_DNS32_01411;21215_DNS32_01412	21215_DNS32_01415;21215_DNS32_01414;21215_DNS32_01413;21215_DNS32_01412	21215_DNS32_00544;21215_DNS32_00803	21215_DNS32_01256	21215_DNS32_01118;21215_DNS32_01628	21215_DNS32_00231;21215_DNS32_01066	21215_DNS32_01000;21215_DNS32_01001		21215_DNS32_01003;21215_DNS32_01002	21215_DNS32_01003;21215_DNS32_01002	21215_DNS32_00999	21215_DNS32_01212	21215_DNS32_00813	21215_DNS32_00275	21215_DNS32_00275	21215_DNS32_02167	21215_DNS32_02167	21215_DNS32_02167	21215_DNS32_02167	21215_DNS32_02167	21215_DNS32_02167	21215_DNS32_02167	21215_DNS32_02167	21215_DNS32_02167	21215_DNS32_02167	21215_DNS32_00201	21215_DNS32_00464;21215_DNS32_00333	21215_DNS32_00332;21215_DNS32_02063	21215_DNS32_01461;21215_DNS32_01462	21215_DNS32_00547;21215_DNS32_00548	21215_DNS32_01430	21215_DNS32_02120	21215_DNS32_01415;21215_DNS32_01053;21215_DNS32_00279;21215_DNS32_01535;21215_DNS32_00195;21215_DNS32_01414;21215_DNS32_01054;21215_DNS32_01413;21215_DNS32_01411;21215_DNS32_01412	21215_DNS32_01415;21215_DNS32_01414;21215_DNS32_01413;21215_DNS32_01412	21215_DNS32_00544;21215_DNS32_00803	21215_DNS32_00809;21215_DNS32_00926	21215_DNS32_01331	21215_DNS32_01331	21215_DNS32_01839;21215_DNS32_01841	21215_DNS32_01331	21215_DNS32_00416	21215_DNS32_01280;21215_DNS32_01855	21215_DNS32_01053;21215_DNS32_00279;21215_DNS32_01535;21215_DNS32_00195;21215_DNS32_01054		21215_DNS32_01053;21215_DNS32_00279;21215_DNS32_01535;21215_DNS32_00195;21215_DNS32_01054	21215_DNS32_00807	21215_DNS32_01312	21215_DNS32_01924	21215_DNS32_01924	21215_DNS32_01404;21215_DNS32_00547;21215_DNS32_00546;21215_DNS32_00548;21215_DNS32_01924;21215_DNS32_01157;21215_DNS32_01156;21215_DNS32_01155;21215_DNS32_00923;21215_DNS32_01405	21215_DNS32_01404	21215_DNS32_00849	21215_DNS32_01308;21215_DNS32_01955;21215_DNS32_01956;21215_DNS32_00352;21215_DNS32_01996;21215_DNS32_01998;21215_DNS32_00350;21215_DNS32_01738;21215_DNS32_00351;21215_DNS32_01999	21215_DNS32_01404	spontaneous	spontaneous	21215_DNS32_00826	21215_DNS32_01396	21215_DNS32_00195;21215_DNS32_01121;21215_DNS32_00344;21215_DNS32_02036;21215_DNS32_00342;21215_DNS32_00154;21215_DNS32_00155;21215_DNS32_00341	spontaneous	spontaneous	21215_DNS32_00817;21215_DNS32_01663	21215_DNS32_00817;21215_DNS32_01663	21215_DNS32_01665	21215_DNS32_00195;21215_DNS32_02036;21215_DNS32_00154;21215_DNS32_00155	21215_DNS32_01053;21215_DNS32_00279;21215_DNS32_01535;21215_DNS32_00195;21215_DNS32_01054;21215_DNS32_00344;21215_DNS32_02036;21215_DNS32_00342;21215_DNS32_00154;21215_DNS32_00155;21215_DNS32_00341	21215_DNS32_01916;21215_DNS32_02036	21215_DNS32_01063	21215_DNS32_01063	21215_DNS32_01063	21215_DNS32_01063	21215_DNS32_01063	21215_DNS32_02042	21215_DNS32_00487;21215_DNS32_01336	21215_DNS32_00346	21215_DNS32_00461	21215_DNS32_01311;21215_DNS32_00089	21215_DNS32_01311;21215_DNS32_00089	21215_DNS32_01311;21215_DNS32_00089			21215_DNS32_01800;21215_DNS32_02046;21215_DNS32_00349	21215_DNS32_01955;21215_DNS32_01956;21215_DNS32_01323	21215_DNS32_00180;21215_DNS32_00178;21215_DNS32_01337;21215_DNS32_00179;21215_DNS32_00181	21215_DNS32_00253;21215_DNS32_01638	21215_DNS32_02161	21215_DNS32_00895;21215_DNS32_02007	21215_DNS32_02007	21215_DNS32_00347		21215_DNS32_01499	21215_DNS32_00524	21215_DNS32_02180	21215_DNS32_00330	21215_DNS32_02180;21215_DNS32_00827	21215_DNS32_02180	spontaneous	21215_DNS32_01680	21215_DNS32_00379	21215_DNS32_00379	21215_DNS32_01442	spontaneous	21215_DNS32_00379	21215_DNS32_00379	21215_DNS32_01179;21215_DNS32_01364	21215_DNS32_01179	21215_DNS32_01365	21215_DNS32_01647;21215_DNS32_01803	21215_DNS32_01690		21215_DNS32_00403;21215_DNS32_00006	21215_DNS32_00403	21215_DNS32_00403;21215_DNS32_00006	21215_DNS32_00403	21215_DNS32_00403	21215_DNS32_00403	21215_DNS32_00403	21215_DNS32_00403	21215_DNS32_00403	spontaneous	spontaneous	spontaneous	21215_DNS32_01856;21215_DNS32_00487	21215_DNS32_00393;21215_DNS32_01878	21215_DNS32_01425	21215_DNS32_00393;21215_DNS32_02036;21215_DNS32_00290	21215_DNS32_00973;21215_DNS32_02084	21215_DNS32_01420	21215_DNS32_01516	21215_DNS32_02203	21215_DNS32_02084	21215_DNS32_01811	21215_DNS32_01680;21215_DNS32_01524	21215_DNS32_00172;21215_DNS32_00137;21215_DNS32_01684	21215_DNS32_00172;21215_DNS32_01420	21215_DNS32_01420	21215_DNS32_01516	21215_DNS32_00172;21215_DNS32_00448;21215_DNS32_01420;21215_DNS32_00137;21215_DNS32_01684	21215_DNS32_01420	21215_DNS32_00172;21215_DNS32_01420	21215_DNS32_00172;21215_DNS32_00448;21215_DNS32_01420	21215_DNS32_00172;21215_DNS32_01420;21215_DNS32_00137;21215_DNS32_01684	21215_DNS32_00172;21215_DNS32_01420;21215_DNS32_01516	21215_DNS32_00172;21215_DNS32_02087;21215_DNS32_00448;21215_DNS32_01420	21215_DNS32_00172;21215_DNS32_01420	21215_DNS32_00172;21215_DNS32_00448;21215_DNS32_01420	21215_DNS32_02087;21215_DNS32_01074	21215_DNS32_01702;21215_DNS32_00561;21215_DNS32_01773;21215_DNS32_01648;21215_DNS32_00944	21215_DNS32_02087	21215_DNS32_01499;21215_DNS32_01814	21215_DNS32_01607	21215_DNS32_01499;21215_DNS32_01814	21215_DNS32_00244;21215_DNS32_01499;21215_DNS32_02236;21215_DNS32_01176	21215_DNS32_00244;21215_DNS32_01499;21215_DNS32_02236;21215_DNS32_01176		21215_DNS32_01517	21215_DNS32_01517	21215_DNS32_01607	spontaneous	spontaneous	21215_DNS32_01725	21215_DNS32_01725	spontaneous;21215_DNS32_01001	21215_DNS32_01510	21215_DNS32_01512	21215_DNS32_01957	21215_DNS32_02141	21215_DNS32_02141		21215_DNS32_00263	21215_DNS32_01447	21215_DNS32_01663	21215_DNS32_01444	21215_DNS32_02045	21215_DNS32_02045	21215_DNS32_01707;21215_DNS32_01708;21215_DNS32_01709;21215_DNS32_00897	21215_DNS32_01709	21215_DNS32_00898	21215_DNS32_02087;21215_DNS32_00349;21215_DNS32_00448	21215_DNS32_00725;21215_DNS32_00220;21215_DNS32_01780	21215_DNS32_00725;21215_DNS32_00220;21215_DNS32_01780	21215_DNS32_00725;21215_DNS32_00220;21215_DNS32_01780	21215_DNS32_00725;21215_DNS32_00220;21215_DNS32_01780	21215_DNS32_00725;21215_DNS32_00220;21215_DNS32_01780	21215_DNS32_00725;21215_DNS32_00220;21215_DNS32_01780		21215_DNS32_00007	21215_DNS32_00387	21215_DNS32_01425	21215_DNS32_00725;21215_DNS32_00220;21215_DNS32_01780	21215_DNS32_00725;21215_DNS32_00220;21215_DNS32_01780	21215_DNS32_00725;21215_DNS32_00220;21215_DNS32_01780	21215_DNS32_00725;21215_DNS32_00220;21215_DNS32_01780	21215_DNS32_00725;21215_DNS32_00220;21215_DNS32_01780	21215_DNS32_00725;21215_DNS32_00220;21215_DNS32_01780	21215_DNS32_00725;21215_DNS32_00220;21215_DNS32_01780	21215_DNS32_00111	21215_DNS32_00873	21215_DNS32_00431	21215_DNS32_00210	21215_DNS32_00558	21215_DNS32_01202;21215_DNS32_00135	21215_DNS32_01071;21215_DNS32_01328;21215_DNS32_01762;21215_DNS32_00808	21215_DNS32_00111	21215_DNS32_00858;21215_DNS32_00385	21215_DNS32_01053;21215_DNS32_00279;21215_DNS32_01535;21215_DNS32_00195;21215_DNS32_01054	21215_DNS32_00455;21215_DNS32_00457;21215_DNS32_00458;21215_DNS32_00459;21215_DNS32_00456	21215_DNS32_00891	21215_DNS32_01065	21215_DNS32_01087;21215_DNS32_02034	21215_DNS32_00091	21215_DNS32_01930	21215_DNS32_01511;21215_DNS32_02158;21215_DNS32_01372	21215_DNS32_01770	21215_DNS32_00894;21215_DNS32_00893	21215_DNS32_00455;21215_DNS32_00457;21215_DNS32_00458;21215_DNS32_00456	21215_DNS32_00093	21215_DNS32_00093	21215_DNS32_00894;21215_DNS32_00893	21215_DNS32_00894			21215_DNS32_01495	21215_DNS32_01950	21215_DNS32_01261	21215_DNS32_01254	21215_DNS32_01251	21215_DNS32_00329	21215_DNS32_01252	21215_DNS32_00292;21215_DNS32_00291	21215_DNS32_01916;21215_DNS32_01053;21215_DNS32_00279;21215_DNS32_01535;21215_DNS32_00195;21215_DNS32_01054;21215_DNS32_00855	21215_DNS32_01439;21215_DNS32_01246	21215_DNS32_01948	21215_DNS32_00871	21215_DNS32_00145	21215_DNS32_01444	21215_DNS32_01444	21215_DNS32_01444	21215_DNS32_01444	21215_DNS32_01444	21215_DNS32_01281	21215_DNS32_01359	21215_DNS32_01916;21215_DNS32_00253;21215_DNS32_01266;21215_DNS32_02123;21215_DNS32_02126;21215_DNS32_02124;21215_DNS32_02125	21215_DNS32_00125	21215_DNS32_00091;21215_DNS32_00090	21215_DNS32_00091;21215_DNS32_00090	21215_DNS32_00091;21215_DNS32_00090	21215_DNS32_00091;21215_DNS32_00090	21215_DNS32_00091;21215_DNS32_00090	21215_DNS32_00091;21215_DNS32_00090	21215_DNS32_00091;21215_DNS32_00090	21215_DNS32_02034	21215_DNS32_02034	21215_DNS32_02087;21215_DNS32_00349;21215_DNS32_00448	21215_DNS32_00006	21215_DNS32_01756	21215_DNS32_01800;21215_DNS32_02046;21215_DNS32_00448	21215_DNS32_01399	21215_DNS32_01343;21215_DNS32_00924;21215_DNS32_01402	21215_DNS32_00924	21215_DNS32_00465	21215_DNS32_00203	21215_DNS32_01288	21215_DNS32_01185;21215_DNS32_01184;21215_DNS32_01183;21215_DNS32_01616	21215_DNS32_00118;21215_DNS32_01936;21215_DNS32_01995;21215_DNS32_00920;21215_DNS32_00547;21215_DNS32_00546;21215_DNS32_00548;21215_DNS32_01938	21215_DNS32_01936;21215_DNS32_01995;21215_DNS32_00920	21215_DNS32_01916;21215_DNS32_01936;21215_DNS32_01995;21215_DNS32_00920	21215_DNS32_00292;21215_DNS32_00294;21215_DNS32_00291	21215_DNS32_01663;21215_DNS32_01961;21215_DNS32_01962	21215_DNS32_01663;21215_DNS32_01961;21215_DNS32_01962	21215_DNS32_01663;21215_DNS32_01961;21215_DNS32_01962	21215_DNS32_01663;21215_DNS32_01961;21215_DNS32_01962	21215_DNS32_00973	21215_DNS32_01161;21215_DNS32_00161;21215_DNS32_00157	21215_DNS32_01425	21215_DNS32_01161;21215_DNS32_00161;21215_DNS32_00157	21215_DNS32_01425	21215_DNS32_01161;21215_DNS32_00161;21215_DNS32_00157	21215_DNS32_01425	21215_DNS32_01161;21215_DNS32_00161;21215_DNS32_00157	21215_DNS32_01425	21215_DNS32_00256	21215_DNS32_01456;21215_DNS32_01019;21215_DNS32_00094;21215_DNS32_01457	21215_DNS32_01056		21215_DNS32_01955;21215_DNS32_01956	21215_DNS32_01404	21215_DNS32_01722;21215_DNS32_00107	21215_DNS32_01919	21215_DNS32_01181;21215_DNS32_01180	21215_DNS32_00292;21215_DNS32_00291	21215_DNS32_00536	21215_DNS32_01053;21215_DNS32_00279;21215_DNS32_01535;21215_DNS32_00195;21215_DNS32_01054	21215_DNS32_00108	21215_DNS32_01044	21215_DNS32_01949	21215_DNS32_01879;21215_DNS32_01396	21215_DNS32_01879	21215_DNS32_01984	21215_DNS32_00372	21215_DNS32_00372	21215_DNS32_00372	21215_DNS32_00372	21215_DNS32_00372	21215_DNS32_02065	21215_DNS32_00253;21215_DNS32_01266;21215_DNS32_02123;21215_DNS32_02126;21215_DNS32_02124;21215_DNS32_02125	21215_DNS32_00125	21215_DNS32_01419	21215_DNS32_01419		21215_DNS32_01791		21215_DNS32_01343;21215_DNS32_00924;21215_DNS32_01402	21215_DNS32_01404	21215_DNS32_01955;21215_DNS32_01956;21215_DNS32_01344	21215_DNS32_01425	21215_DNS32_01266;21215_DNS32_01638	21215_DNS32_01458;21215_DNS32_01459	21215_DNS32_00244;21215_DNS32_01499;21215_DNS32_02087	21215_DNS32_01473	21215_DNS32_01839;21215_DNS32_01841;21215_DNS32_01473	21215_DNS32_01473	21215_DNS32_01459	21215_DNS32_00213	21215_DNS32_01663;21215_DNS32_02051	21215_DNS32_02087	21215_DNS32_01121;21215_DNS32_01299;21215_DNS32_01298	21215_DNS32_00413;21215_DNS32_01945;21215_DNS32_02114	21215_DNS32_00273;21215_DNS32_00276;21215_DNS32_00274	21215_DNS32_02183	21215_DNS32_01415;21215_DNS32_01053;21215_DNS32_00279;21215_DNS32_01535;21215_DNS32_00195;21215_DNS32_01414;21215_DNS32_01054;21215_DNS32_01413;21215_DNS32_01411;21215_DNS32_01412	21215_DNS32_01415;21215_DNS32_01414;21215_DNS32_01413;21215_DNS32_01412	21215_DNS32_00108	21215_DNS32_00148	21215_DNS32_01438;21215_DNS32_02111	21215_DNS32_00207;21215_DNS32_01224;21215_DNS32_02057;21215_DNS32_02056	21215_DNS32_00207;21215_DNS32_01224;21215_DNS32_02057;21215_DNS32_02056	21215_DNS32_00408	21215_DNS32_00408	21215_DNS32_00257	21215_DNS32_01932	21215_DNS32_01774	21215_DNS32_02063;21215_DNS32_01663;21215_DNS32_01960;21215_DNS32_00310;21215_DNS32_02069	21215_DNS32_01407;21215_DNS32_01192	21215_DNS32_01955;21215_DNS32_01956		21215_DNS32_01247	21215_DNS32_01053;21215_DNS32_00279;21215_DNS32_01535;21215_DNS32_00195;21215_DNS32_01054	21215_DNS32_01638	21215_DNS32_02065;21215_DNS32_00253	21215_DNS32_00858;21215_DNS32_00385	21215_DNS32_01053;21215_DNS32_00279;21215_DNS32_01535;21215_DNS32_00195;21215_DNS32_01054	21215_DNS32_00371	21215_DNS32_00371		21215_DNS32_00514;21215_DNS32_00828	21215_DNS32_02164	21215_DNS32_01967	21215_DNS32_01967	21215_DNS32_01966	21215_DNS32_00296	21215_DNS32_02122	21215_DNS32_00081;21215_DNS32_01824	21215_DNS32_00933	21215_DNS32_01408;21215_DNS32_00735	21215_DNS32_01911	21215_DNS32_00933	21215_DNS32_00813	21215_DNS32_00813	21215_DNS32_00813	21215_DNS32_02120	21215_DNS32_01415;21215_DNS32_01053;21215_DNS32_00279;21215_DNS32_01535;21215_DNS32_00195;21215_DNS32_01414;21215_DNS32_01054;21215_DNS32_01413;21215_DNS32_01411;21215_DNS32_01412	21215_DNS32_01415;21215_DNS32_01414;21215_DNS32_01413;21215_DNS32_01412	21215_DNS32_00544;21215_DNS32_00803	21215_DNS32_00544	21215_DNS32_00544	21215_DNS32_00202	21215_DNS32_00292;21215_DNS32_00294;21215_DNS32_01936	21215_DNS32_01735;21215_DNS32_00511;21215_DNS32_01737;21215_DNS32_01736	21215_DNS32_01404	21215_DNS32_01835	21215_DNS32_01856	21215_DNS32_01856;21215_DNS32_00487	21215_DNS32_01916;21215_DNS32_00604;21215_DNS32_00606;21215_DNS32_02222;21215_DNS32_00605;21215_DNS32_01368	21215_DNS32_00393;21215_DNS32_00118;21215_DNS32_00110;21215_DNS32_01121;21215_DNS32_01638	21215_DNS32_01247	21215_DNS32_01247	21215_DNS32_01247	21215_DNS32_01247	21215_DNS32_01247	21215_DNS32_01247	21215_DNS32_01247	21215_DNS32_01247	21215_DNS32_01247	21215_DNS32_01185;21215_DNS32_01184;21215_DNS32_01183	21215_DNS32_00454	21215_DNS32_00487;21215_DNS32_01336;21215_DNS32_00957	21215_DNS32_01330;21215_DNS32_01327;21215_DNS32_00184	21215_DNS32_01317;21215_DNS32_01327;21215_DNS32_00184;21215_DNS32_01319			21215_DNS32_01784		21215_DNS32_00126		21215_DNS32_01338	21215_DNS32_01338	21215_DNS32_01317;21215_DNS32_01327;21215_DNS32_00184;21215_DNS32_01319		21215_DNS32_00488		21215_DNS32_00191;21215_DNS32_00188;21215_DNS32_00189;21215_DNS32_01326;21215_DNS32_01324;21215_DNS32_00908	21215_DNS32_00907;21215_DNS32_00191			21215_DNS32_01426	21215_DNS32_00184	21215_DNS32_00510;21215_DNS32_01018	21215_DNS32_01017;21215_DNS32_00507	21215_DNS32_00906			21215_DNS32_01017;21215_DNS32_00507	21215_DNS32_00858		21215_DNS32_00911	21215_DNS32_00511				21215_DNS32_00913	21215_DNS32_00506	21215_DNS32_00506			21215_DNS32_00913		21215_DNS32_01308;21215_DNS32_01784				spontaneous	21215_DNS32_00505		21215_DNS32_01203	21215_DNS32_00827				21215_DNS32_00904	21215_DNS32_01127		21215_DNS32_01317;21215_DNS32_00184;21215_DNS32_01319	21215_DNS32_00129	21215_DNS32_00911	21215_DNS32_01932					21215_DNS32_00393;21215_DNS32_00292		21215_DNS32_01338	21215_DNS32_01338	21215_DNS32_02003	21215_DNS32_01422	21215_DNS32_02116	21215_DNS32_02003			21215_DNS32_02116		21215_DNS32_00509	21215_DNS32_00511	21215_DNS32_00897	21215_DNS32_00897	21215_DNS32_00897					21215_DNS32_00244;21215_DNS32_01499	21215_DNS32_00595	21215_DNS32_00393;21215_DNS32_00292		21215_DNS32_01317	21215_DNS32_01317	21215_DNS32_01317													21215_DNS32_00913	21215_DNS32_01338				21215_DNS32_02019	21215_DNS32_01856	21215_DNS32_01856		21215_DNS32_01064	21215_DNS32_00140			21215_DNS32_01622					21215_DNS32_01606						21215_DNS32_00332;21215_DNS32_02063					21215_DNS32_01856	21215_DNS32_00393;21215_DNS32_00179;21215_DNS32_01638	21215_DNS32_00179	21215_DNS32_01856																21215_DNS32_01856									21215_DNS32_01427;21215_DNS32_00327																			21215_DNS32_01056			spontaneous		21215_DNS32_00385													21215_DNS32_00442						21215_DNS32_01317;21215_DNS32_00184;21215_DNS32_01319	21215_DNS32_00125					21215_DNS32_00202											21215_DNS32_01308;21215_DNS32_01955;21215_DNS32_01956									21215_DNS32_01404						21215_DNS32_01404										21215_DNS32_02195					21215_DNS32_02065		21215_DNS32_00208			21215_DNS32_01199	21215_DNS32_00393																												21215_DNS32_02046;21215_DNS32_00448															21215_DNS32_01338																																						21215_DNS32_01945			21215_DNS32_01680;21215_DNS32_01524																																																		21215_DNS32_01945														21215_DNS32_00461										21215_DNS32_00780			spontaneous							21215_DNS32_00118							21215_DNS32_00897						21215_DNS32_00807				21215_DNS32_02181;21215_DNS32_02195;21215_DNS32_02047												spontaneous																	21215_DNS32_00461																										21215_DNS32_01365			21215_DNS32_00595		21215_DNS32_02122				21215_DNS32_00108																																								21215_DNS32_01456;21215_DNS32_01019;21215_DNS32_00094;21215_DNS32_01457					21215_DNS32_01604																	spontaneous		spontaneous																													spontaneous									21215_DNS32_01053;21215_DNS32_00279;21215_DNS32_01535;21215_DNS32_00195;21215_DNS32_01054;21215_DNS32_00193;21215_DNS32_00194;21215_DNS32_01875;21215_DNS32_01876;21215_DNS32_01534;21215_DNS32_01533;21215_DNS32_02053;21215_DNS32_01536															21215_DNS32_01404					21215_DNS32_01053;21215_DNS32_01535		21215_DNS32_01856;21215_DNS32_00487							21215_DNS32_00222								21215_DNS32_00003								21215_DNS32_00346			21215_DNS32_02141									21215_DNS32_02087;21215_DNS32_00349;21215_DNS32_00448							21215_DNS32_01955;21215_DNS32_01956;21215_DNS32_01344																									21215_DNS32_01814			21215_DNS32_00347											21215_DNS32_00347			21215_DNS32_01957														21215_DNS32_01881;21215_DNS32_01069					21215_DNS32_01797			21215_DNS32_02084		21215_DNS32_01811	21215_DNS32_00725;21215_DNS32_00220;21215_DNS32_01780	21215_DNS32_01756						spontaneous											21215_DNS32_01095	21215_DNS32_01095	21215_DNS32_01095	21215_DNS32_01095	21215_DNS32_01095	21215_DNS32_01095	21215_DNS32_01095	21215_DNS32_01095	21215_DNS32_01095						21215_DNS32_01800;21215_DNS32_02046;21215_DNS32_02087;21215_DNS32_00349	21215_DNS32_01800;21215_DNS32_02046;21215_DNS32_02087;21215_DNS32_00349	21215_DNS32_01800;21215_DNS32_02046;21215_DNS32_02087;21215_DNS32_00349	21215_DNS32_01800;21215_DNS32_02046;21215_DNS32_02087;21215_DNS32_00349	21215_DNS32_01800;21215_DNS32_02046;21215_DNS32_02087;21215_DNS32_00349	21215_DNS32_01800;21215_DNS32_02046;21215_DNS32_02087;21215_DNS32_00349	21215_DNS32_01800;21215_DNS32_02046;21215_DNS32_02087;21215_DNS32_00349	21215_DNS32_01800;21215_DNS32_02046;21215_DNS32_02087;21215_DNS32_00349	21215_DNS32_01800;21215_DNS32_02046;21215_DNS32_02087;21215_DNS32_00349		21215_DNS32_01095	21215_DNS32_01095																															21215_DNS32_00214				21215_DNS32_01404							21215_DNS32_00129																								21215_DNS32_02249																																21215_DNS32_00091;21215_DNS32_00090		21215_DNS32_00091;21215_DNS32_00090		21215_DNS32_00091;21215_DNS32_00090	21215_DNS32_00091;21215_DNS32_00090		21215_DNS32_01510																															21215_DNS32_00125																																																	21215_DNS32_00455;21215_DNS32_00457;21215_DNS32_00458;21215_DNS32_00459;21215_DNS32_00456	21215_DNS32_00455;21215_DNS32_00457;21215_DNS32_00458;21215_DNS32_00459;21215_DNS32_00456	21215_DNS32_00455;21215_DNS32_00457;21215_DNS32_00458;21215_DNS32_00459;21215_DNS32_00456	21215_DNS32_00455;21215_DNS32_00457;21215_DNS32_00458;21215_DNS32_00459;21215_DNS32_00456	21215_DNS32_00455;21215_DNS32_00457;21215_DNS32_00458;21215_DNS32_00459;21215_DNS32_00456	21215_DNS32_00455;21215_DNS32_00457;21215_DNS32_00458;21215_DNS32_00459;21215_DNS32_00456	21215_DNS32_00455;21215_DNS32_00457;21215_DNS32_00458;21215_DNS32_00459;21215_DNS32_00456	21215_DNS32_00455;21215_DNS32_00457;21215_DNS32_00458;21215_DNS32_00459;21215_DNS32_00456	21215_DNS32_00455;21215_DNS32_00457;21215_DNS32_00458;21215_DNS32_00459;21215_DNS32_00456		21215_DNS32_00455;21215_DNS32_00457;21215_DNS32_00458;21215_DNS32_00459;21215_DNS32_00456	21215_DNS32_00455;21215_DNS32_00457;21215_DNS32_00458;21215_DNS32_00459;21215_DNS32_00456	21215_DNS32_00455;21215_DNS32_00457;21215_DNS32_00458;21215_DNS32_00459;21215_DNS32_00456																21215_DNS32_00455;21215_DNS32_00457;21215_DNS32_00458;21215_DNS32_00459;21215_DNS32_00456															21215_DNS32_01095																								21215_DNS32_01053;21215_DNS32_01535				21215_DNS32_00913																												21215_DNS32_01722;21215_DNS32_00107																																								21215_DNS32_01800;21215_DNS32_02046;21215_DNS32_02087;21215_DNS32_00349	21215_DNS32_01800;21215_DNS32_02046;21215_DNS32_02087;21215_DNS32_00349	21215_DNS32_01800;21215_DNS32_02046;21215_DNS32_02087;21215_DNS32_00349													21215_DNS32_00442;21215_DNS32_01641	21215_DNS32_00442;21215_DNS32_01641	21215_DNS32_00442;21215_DNS32_01641	21215_DNS32_00442;21215_DNS32_01641	21215_DNS32_02205					21215_DNS32_01383	21215_DNS32_01338	spontaneous	spontaneous	21215_DNS32_01338	21215_DNS32_01338		21215_DNS32_01338	21215_DNS32_01338	21215_DNS32_01280;21215_DNS32_01855																		21215_DNS32_01560																												21215_DNS32_00544;21215_DNS32_00803							21215_DNS32_01511;21215_DNS32_02158;21215_DNS32_01372						21215_DNS32_02034												21215_DNS32_00081;21215_DNS32_01824		21215_DNS32_01800;21215_DNS32_02046;21215_DNS32_02087;21215_DNS32_00349																			21215_DNS32_01053;21215_DNS32_01535												21215_DNS32_01461;21215_DNS32_01462				21215_DNS32_00301														21215_DNS32_00208
21216_DNS33	21216_DNS33_00172	21216_DNS33_00172	21216_DNS33_00172	21216_DNS33_00172	21216_DNS33_01025	21216_DNS33_01086	21216_DNS33_01086	21216_DNS33_00172	21216_DNS33_00172	21216_DNS33_00172	21216_DNS33_00172	21216_DNS33_00172	21216_DNS33_00172	21216_DNS33_00172	21216_DNS33_00172	21216_DNS33_01913	21216_DNS33_01817	21216_DNS33_01817	21216_DNS33_01445	21216_DNS33_00920	21216_DNS33_00920	21216_DNS33_01711;21216_DNS33_01712;21216_DNS33_01713;21216_DNS33_01714	21216_DNS33_02181	21216_DNS33_01694	21216_DNS33_00960	21216_DNS33_02182	spontaneous	21216_DNS33_01883;21216_DNS33_00562;21216_DNS33_01886;21216_DNS33_00947;21216_DNS33_01884;21216_DNS33_01882	21216_DNS33_01957;21216_DNS33_01956;21216_DNS33_00490	21216_DNS33_00865	21216_DNS33_00865	21216_DNS33_00865	21216_DNS33_00865	21216_DNS33_00132	21216_DNS33_00452;21216_DNS33_00454;21216_DNS33_00455	21216_DNS33_01472		21216_DNS33_01960	21216_DNS33_01960	21216_DNS33_01960	21216_DNS33_01801;21216_DNS33_01632	21216_DNS33_01712;21216_DNS33_01714;21216_DNS33_02089	21216_DNS33_02016;21216_DNS33_00010;21216_DNS33_00905	21216_DNS33_02016;21216_DNS33_00010	21216_DNS33_01611	21216_DNS33_00012;21216_DNS33_00208	21216_DNS33_00954	21216_DNS33_01608	21216_DNS33_01494	21216_DNS33_01494	21216_DNS33_01340;21216_DNS33_01422	21216_DNS33_00214	21216_DNS33_00244;21216_DNS33_02213;21216_DNS33_00085;21216_DNS33_02170;21216_DNS33_00393;21216_DNS33_01728	21216_DNS33_02127;21216_DNS33_01102;21216_DNS33_00261	21216_DNS33_01325	21216_DNS33_01325	21216_DNS33_01233	21216_DNS33_01562	21216_DNS33_02172	21216_DNS33_01449;21216_DNS33_00697	21216_DNS33_01870	21216_DNS33_01999	21216_DNS33_00134	21216_DNS33_01316	21216_DNS33_01322	21216_DNS33_01322;21216_DNS33_01323	21216_DNS33_01711;21216_DNS33_01712;21216_DNS33_00997	21216_DNS33_00436	21216_DNS33_00562;21216_DNS33_01149	21216_DNS33_01377;21216_DNS33_00350;21216_DNS33_01972	21216_DNS33_00660	21216_DNS33_00195;21216_DNS33_00449;21216_DNS33_01463;21216_DNS33_01464;21216_DNS33_01465;21216_DNS33_01560;21216_DNS33_01559;21216_DNS33_01462;21216_DNS33_01589;21216_DNS33_01461	21216_DNS33_01463;21216_DNS33_01464;21216_DNS33_01462;21216_DNS33_01461	21216_DNS33_01668	21216_DNS33_02181;21216_DNS33_02182;21216_DNS33_02192;21216_DNS33_02031	21216_DNS33_02192;21216_DNS33_00933;21216_DNS33_00292	21216_DNS33_02181	21216_DNS33_02181;21216_DNS33_02192;21216_DNS33_02031	21216_DNS33_00303	21216_DNS33_00303	21216_DNS33_00303	21216_DNS33_00303	21216_DNS33_01777	21216_DNS33_01265	21216_DNS33_00917	21216_DNS33_00676	21216_DNS33_01388	21216_DNS33_01388	21216_DNS33_01388	21216_DNS33_01388	21216_DNS33_01388	21216_DNS33_01388	21216_DNS33_01388	21216_DNS33_01388	21216_DNS33_01388	21216_DNS33_01388	21216_DNS33_01388	21216_DNS33_01388	21216_DNS33_01388	21216_DNS33_01388;21216_DNS33_00937	21216_DNS33_00213	21216_DNS33_00933	21216_DNS33_01307	21216_DNS33_00129	21216_DNS33_00925;21216_DNS33_00924	21216_DNS33_01472	21216_DNS33_01698	21216_DNS33_00236	21216_DNS33_00235	21216_DNS33_00195;21216_DNS33_00449;21216_DNS33_01560;21216_DNS33_01559;21216_DNS33_01589;21216_DNS33_01561;21216_DNS33_01955;21216_DNS33_01954;21216_DNS33_01553		21216_DNS33_00979	21216_DNS33_01014	21216_DNS33_00206	21216_DNS33_02041;21216_DNS33_02042	21216_DNS33_00664	21216_DNS33_01726	21216_DNS33_00195;21216_DNS33_00449;21216_DNS33_01560;21216_DNS33_01559;21216_DNS33_01589	21216_DNS33_00643	21216_DNS33_01051;21216_DNS33_01896	21216_DNS33_02176;21216_DNS33_00909	21216_DNS33_02176	21216_DNS33_00195;21216_DNS33_00449;21216_DNS33_01560;21216_DNS33_01559;21216_DNS33_01589;21216_DNS33_00448	21216_DNS33_01560;21216_DNS33_01589	spontaneous	21216_DNS33_00185;21216_DNS33_00384		21216_DNS33_00919;21216_DNS33_00128	21216_DNS33_00128	21216_DNS33_00128	21216_DNS33_00398	21216_DNS33_00272;21216_DNS33_00273;21216_DNS33_00274	21216_DNS33_01941	21216_DNS33_02192	spontaneous	21216_DNS33_02009	21216_DNS33_02009	21216_DNS33_01695	21216_DNS33_00645;21216_DNS33_00644	21216_DNS33_01036	21216_DNS33_01836	21216_DNS33_01836;21216_DNS33_00399	21216_DNS33_01957;21216_DNS33_01956;21216_DNS33_01404;21216_DNS33_00191;21216_DNS33_01266;21216_DNS33_00188;21216_DNS33_01007;21216_DNS33_01009;21216_DNS33_00189	21216_DNS33_01472	21216_DNS33_00928	21216_DNS33_00436	21216_DNS33_01913;21216_DNS33_00010;21216_DNS33_00911;21216_DNS33_00912		21216_DNS33_02192	21216_DNS33_02192	21216_DNS33_01453	21216_DNS33_01142	21216_DNS33_01099			21216_DNS33_00942	spontaneous	21216_DNS33_00513	21216_DNS33_01836;21216_DNS33_00399	21216_DNS33_00399;21216_DNS33_01390	21216_DNS33_00272;21216_DNS33_00273;21216_DNS33_00274;21216_DNS33_00110;21216_DNS33_01060;21216_DNS33_01059	21216_DNS33_02048	21216_DNS33_01959	21216_DNS33_00208	21216_DNS33_02075	21216_DNS33_02075	21216_DNS33_01836	21216_DNS33_01479	21216_DNS33_01870;21216_DNS33_01999	21216_DNS33_01999	21216_DNS33_00909	21216_DNS33_01479	21216_DNS33_00195;21216_DNS33_00449;21216_DNS33_01560;21216_DNS33_01559;21216_DNS33_01589;21216_DNS33_00193	21216_DNS33_01064	21216_DNS33_00195;21216_DNS33_01561;21216_DNS33_01042;21216_DNS33_01041;21216_DNS33_00194	21216_DNS33_01065	21216_DNS33_01065;21216_DNS33_00253	21216_DNS33_01582;21216_DNS33_01988	21216_DNS33_00954	21216_DNS33_00954	21216_DNS33_01134	21216_DNS33_01134		21216_DNS33_00513	21216_DNS33_02034	21216_DNS33_01276;21216_DNS33_01277	21216_DNS33_00012	21216_DNS33_01494	21216_DNS33_00363	21216_DNS33_01190		21216_DNS33_01463;21216_DNS33_01461	21216_DNS33_01616	21216_DNS33_01450	21216_DNS33_01450	21216_DNS33_01450	21216_DNS33_01450	21216_DNS33_01450	21216_DNS33_00942	21216_DNS33_01582;21216_DNS33_01988	21216_DNS33_01571	21216_DNS33_00459	21216_DNS33_00459	21216_DNS33_01957;21216_DNS33_01956;21216_DNS33_01223;21216_DNS33_01221;21216_DNS33_01225;21216_DNS33_01224	21216_DNS33_00511	21216_DNS33_01015	21216_DNS33_00395;21216_DNS33_00519	21216_DNS33_00863;21216_DNS33_02217	21216_DNS33_00696	21216_DNS33_00396	21216_DNS33_00397	21216_DNS33_01546;21216_DNS33_01547	21216_DNS33_01803	21216_DNS33_01546;21216_DNS33_01547;21216_DNS33_01803	21216_DNS33_01540	21216_DNS33_00395	21216_DNS33_00395	spontaneous	21216_DNS33_01568	21216_DNS33_01141;21216_DNS33_02214	21216_DNS33_00437;21216_DNS33_00434	21216_DNS33_00437;21216_DNS33_00434	21216_DNS33_00437;21216_DNS33_00434	21216_DNS33_00437;21216_DNS33_00434	21216_DNS33_00437;21216_DNS33_00434	21216_DNS33_00437;21216_DNS33_00434	21216_DNS33_00437;21216_DNS33_00434	21216_DNS33_00437;21216_DNS33_00434	21216_DNS33_01369	21216_DNS33_01276;21216_DNS33_00682	21216_DNS33_01556;21216_DNS33_00393;21216_DNS33_01728;21216_DNS33_01276;21216_DNS33_00682;21216_DNS33_01787	21216_DNS33_01770	21216_DNS33_01056	21216_DNS33_01990;21216_DNS33_01928;21216_DNS33_01070	21216_DNS33_01987	21216_DNS33_00536	21216_DNS33_00967	21216_DNS33_00528	21216_DNS33_00091	21216_DNS33_00222		21216_DNS33_01894	21216_DNS33_00140	21216_DNS33_01801;21216_DNS33_02005	21216_DNS33_01801;21216_DNS33_02005;21216_DNS33_02060;21216_DNS33_00719	21216_DNS33_01878	21216_DNS33_02077	21216_DNS33_02005	21216_DNS33_01927	21216_DNS33_00671;21216_DNS33_01193	21216_DNS33_00671;21216_DNS33_01772;21216_DNS33_02081;21216_DNS33_01785;21216_DNS33_02083	21216_DNS33_01193;21216_DNS33_01772	21216_DNS33_00399;21216_DNS33_01390;21216_DNS33_01772;21216_DNS33_01785;21216_DNS33_01784	21216_DNS33_00399	21216_DNS33_01193	21216_DNS33_00671	spontaneous	21216_DNS33_01326;21216_DNS33_01871	21216_DNS33_01064	21216_DNS33_01634	21216_DNS33_01074;21216_DNS33_01383	21216_DNS33_01451		21216_DNS33_01524;21216_DNS33_00421	21216_DNS33_00395	21216_DNS33_00519	21216_DNS33_01790	21216_DNS33_00289	21216_DNS33_00507	21216_DNS33_01957;21216_DNS33_01956;21216_DNS33_01932;21216_DNS33_01739;21216_DNS33_00720;21216_DNS33_01930;21216_DNS33_00721;21216_DNS33_01929;21216_DNS33_01931;21216_DNS33_00722;21216_DNS33_00508	21216_DNS33_01932;21216_DNS33_01739;21216_DNS33_01929;21216_DNS33_01931	21216_DNS33_01932;21216_DNS33_01930;21216_DNS33_01742	21216_DNS33_00215	21216_DNS33_00995	21216_DNS33_02169	21216_DNS33_02005;21216_DNS33_00568	21216_DNS33_01476	21216_DNS33_00218	21216_DNS33_00218		21216_DNS33_01476	21216_DNS33_01476	21216_DNS33_01476	21216_DNS33_01476	21216_DNS33_01801;21216_DNS33_00568	spontaneous	21216_DNS33_02111	21216_DNS33_01689;21216_DNS33_01273	21216_DNS33_00358	21216_DNS33_00210	21216_DNS33_01801;21216_DNS33_02060;21216_DNS33_00719	21216_DNS33_01438	21216_DNS33_02096	21216_DNS33_01057	21216_DNS33_01738	21216_DNS33_01446	21216_DNS33_00834;21216_DNS33_01477	21216_DNS33_02097	21216_DNS33_01957;21216_DNS33_01956	21216_DNS33_00217	21216_DNS33_01913;21216_DNS33_01990;21216_DNS33_01991	21216_DNS33_01444;21216_DNS33_01443	21216_DNS33_01472	21216_DNS33_00490;21216_DNS33_01708	21216_DNS33_00848	21216_DNS33_01315	21216_DNS33_01025				21216_DNS33_01804	21216_DNS33_02223	21216_DNS33_01416;21216_DNS33_00153;21216_DNS33_00715	21216_DNS33_00336;21216_DNS33_00533	21216_DNS33_00468	21216_DNS33_00468	21216_DNS33_01552	21216_DNS33_01472	21216_DNS33_00837;21216_DNS33_00836;21216_DNS33_00835	21216_DNS33_01990;21216_DNS33_01991;21216_DNS33_01072	21216_DNS33_01957;21216_DNS33_01956;21216_DNS33_00490;21216_DNS33_01776;21216_DNS33_00720;21216_DNS33_00721;21216_DNS33_00722;21216_DNS33_01708	21216_DNS33_01932;21216_DNS33_01930;21216_DNS33_01742	21216_DNS33_01549;21216_DNS33_01550	21216_DNS33_00844	21216_DNS33_00195;21216_DNS33_00449;21216_DNS33_01560;21216_DNS33_01559;21216_DNS33_01589;21216_DNS33_00193;21216_DNS33_00194;21216_DNS33_01590;21216_DNS33_01873;21216_DNS33_01874;21216_DNS33_01587;21216_DNS33_01588;21216_DNS33_02037	21216_DNS33_02112	21216_DNS33_01804	21216_DNS33_00920	21216_DNS33_01313	21216_DNS33_01618	21216_DNS33_00230	21216_DNS33_00195;21216_DNS33_00449;21216_DNS33_01560;21216_DNS33_01559;21216_DNS33_01589;21216_DNS33_01955;21216_DNS33_01954;21216_DNS33_00448	21216_DNS33_01560;21216_DNS33_01589		21216_DNS33_01913;21216_DNS33_00010;21216_DNS33_00911;21216_DNS33_00912		21216_DNS33_01072;21216_DNS33_01473	21216_DNS33_01476	21216_DNS33_00143	21216_DNS33_00143	21216_DNS33_00143	21216_DNS33_01388	21216_DNS33_01789;21216_DNS33_01226	21216_DNS33_01092	21216_DNS33_00003	21216_DNS33_01388	21216_DNS33_01388	21216_DNS33_00195;21216_DNS33_00449;21216_DNS33_01560;21216_DNS33_01559;21216_DNS33_01589	21216_DNS33_00501	21216_DNS33_00543	21216_DNS33_00678	21216_DNS33_01252	21216_DNS33_01252	21216_DNS33_01252	21216_DNS33_01252	21216_DNS33_01252	21216_DNS33_01369	21216_DNS33_01939	21216_DNS33_01852	21216_DNS33_01852	21216_DNS33_01064;21216_DNS33_01053	21216_DNS33_00436	21216_DNS33_00436;21216_DNS33_00449;21216_DNS33_01560;21216_DNS33_00434;21216_DNS33_00435	21216_DNS33_00397;21216_DNS33_00394	21216_DNS33_01423;21216_DNS33_00173	spontaneous	21216_DNS33_01996	21216_DNS33_02127;21216_DNS33_01201	21216_DNS33_00718	21216_DNS33_01446	21216_DNS33_00225	spontaneous	spontaneous	spontaneous	spontaneous	spontaneous	spontaneous	spontaneous;21216_DNS33_00225	21216_DNS33_00689			21216_DNS33_00920;21216_DNS33_01265;21216_DNS33_00515	21216_DNS33_00920	21216_DNS33_01381	21216_DNS33_00195;21216_DNS33_00449;21216_DNS33_01560;21216_DNS33_01559;21216_DNS33_01589;21216_DNS33_01180		21216_DNS33_00962	21216_DNS33_00961	21216_DNS33_01894	21216_DNS33_01033	21216_DNS33_01180;21216_DNS33_00480;21216_DNS33_00481	21216_DNS33_00397	21216_DNS33_00397	21216_DNS33_00397	21216_DNS33_02110	21216_DNS33_02110	21216_DNS33_02110	21216_DNS33_01787	21216_DNS33_00654	21216_DNS33_01870;21216_DNS33_01103	21216_DNS33_00655	21216_DNS33_01103	21216_DNS33_00505	21216_DNS33_00718	21216_DNS33_01201	21216_DNS33_02060;21216_DNS33_00568	21216_DNS33_02192	21216_DNS33_01958	21216_DNS33_01958	21216_DNS33_01544	21216_DNS33_02132	21216_DNS33_00195;21216_DNS33_00449;21216_DNS33_01463;21216_DNS33_01464;21216_DNS33_01465;21216_DNS33_01560;21216_DNS33_01559;21216_DNS33_01462;21216_DNS33_01589;21216_DNS33_01461	21216_DNS33_01463;21216_DNS33_01464;21216_DNS33_01462;21216_DNS33_01461	21216_DNS33_00574;21216_DNS33_00833	21216_DNS33_01316	21216_DNS33_01177;21216_DNS33_02090	21216_DNS33_01054;21216_DNS33_00231	21216_DNS33_01214;21216_DNS33_01213		21216_DNS33_01212;21216_DNS33_01211	21216_DNS33_01212;21216_DNS33_01211	21216_DNS33_01215	21216_DNS33_01263	21216_DNS33_00954	21216_DNS33_00453	21216_DNS33_00453	21216_DNS33_02166	21216_DNS33_02166	21216_DNS33_02166	21216_DNS33_02166	21216_DNS33_02166	21216_DNS33_02166	21216_DNS33_02166	21216_DNS33_02166	21216_DNS33_02166	21216_DNS33_02166	21216_DNS33_00201	21216_DNS33_00422;21216_DNS33_00703	21216_DNS33_00702;21216_DNS33_02046	21216_DNS33_01444;21216_DNS33_01443	21216_DNS33_00837;21216_DNS33_00836	21216_DNS33_01412	21216_DNS33_02132	21216_DNS33_00195;21216_DNS33_00449;21216_DNS33_01463;21216_DNS33_01464;21216_DNS33_01465;21216_DNS33_01560;21216_DNS33_01559;21216_DNS33_01462;21216_DNS33_01589;21216_DNS33_01461	21216_DNS33_01463;21216_DNS33_01464;21216_DNS33_01462;21216_DNS33_01461	21216_DNS33_00574;21216_DNS33_00833		21216_DNS33_01395	21216_DNS33_01395	21216_DNS33_01857;21216_DNS33_01859	21216_DNS33_01395	21216_DNS33_00536	21216_DNS33_00462;21216_DNS33_01835	21216_DNS33_00195;21216_DNS33_00449;21216_DNS33_01560;21216_DNS33_01559;21216_DNS33_01589		21216_DNS33_00195;21216_DNS33_00449;21216_DNS33_01560;21216_DNS33_01559;21216_DNS33_01589	21216_DNS33_00960	21216_DNS33_00494	21216_DNS33_01921	21216_DNS33_01921	21216_DNS33_01472;21216_DNS33_00837;21216_DNS33_00836;21216_DNS33_00835;21216_DNS33_01921;21216_DNS33_00300;21216_DNS33_00301;21216_DNS33_00302;21216_DNS33_01471;21216_DNS33_01073	21216_DNS33_01472	21216_DNS33_00918	21216_DNS33_01957;21216_DNS33_01956;21216_DNS33_00490;21216_DNS33_01932;21216_DNS33_01739;21216_DNS33_00720;21216_DNS33_00721;21216_DNS33_01929;21216_DNS33_01931;21216_DNS33_00722	21216_DNS33_01472	spontaneous	spontaneous	21216_DNS33_00941	21216_DNS33_01480	21216_DNS33_00195;21216_DNS33_01180;21216_DNS33_02015;21216_DNS33_00712;21216_DNS33_00155;21216_DNS33_00154;21216_DNS33_00714;21216_DNS33_00711	spontaneous	spontaneous	21216_DNS33_00950;21216_DNS33_01654	21216_DNS33_00950;21216_DNS33_01654	21216_DNS33_01656	21216_DNS33_00195;21216_DNS33_02015;21216_DNS33_00155;21216_DNS33_00154	21216_DNS33_00195;21216_DNS33_00449;21216_DNS33_01560;21216_DNS33_01559;21216_DNS33_01589;21216_DNS33_02015;21216_DNS33_00712;21216_DNS33_00155;21216_DNS33_00154;21216_DNS33_00714;21216_DNS33_00711	21216_DNS33_01913;21216_DNS33_02015	21216_DNS33_01057	21216_DNS33_01057	21216_DNS33_01057	21216_DNS33_01057	21216_DNS33_01057	21216_DNS33_02009	21216_DNS33_00399;21216_DNS33_01390	21216_DNS33_00716	21216_DNS33_00425	21216_DNS33_00493;21216_DNS33_00089	21216_DNS33_00493;21216_DNS33_00089	21216_DNS33_00493;21216_DNS33_00089			21216_DNS33_01801;21216_DNS33_02005;21216_DNS33_00719	21216_DNS33_01957;21216_DNS33_01956;21216_DNS33_01403	21216_DNS33_01389;21216_DNS33_00178;21216_DNS33_00179;21216_DNS33_00181;21216_DNS33_00180	21216_DNS33_00253;21216_DNS33_01146	21216_DNS33_02172	21216_DNS33_00995;21216_DNS33_01953	21216_DNS33_01953	21216_DNS33_00717	spontaneous	21216_DNS33_01556	21216_DNS33_00362	21216_DNS33_02173	21216_DNS33_00700	21216_DNS33_02173;21216_DNS33_00940	21216_DNS33_02173	spontaneous	21216_DNS33_01671	21216_DNS33_00499	21216_DNS33_00499	21216_DNS33_01424	spontaneous	21216_DNS33_00499	21216_DNS33_00499	21216_DNS33_00278;21216_DNS33_01350	21216_DNS33_00278	21216_DNS33_01351	21216_DNS33_01798;21216_DNS33_01155	21216_DNS33_01681		21216_DNS33_00006;21216_DNS33_00523	21216_DNS33_00523	21216_DNS33_00006;21216_DNS33_00523	21216_DNS33_00523	21216_DNS33_00523	21216_DNS33_00523	21216_DNS33_00523	21216_DNS33_00523	21216_DNS33_00523	spontaneous	spontaneous	spontaneous	21216_DNS33_01836;21216_DNS33_00399	21216_DNS33_00513;21216_DNS33_01871	21216_DNS33_01451	21216_DNS33_00513;21216_DNS33_02015;21216_DNS33_00438	21216_DNS33_01241;21216_DNS33_02063	21216_DNS33_01456	21216_DNS33_01539	21216_DNS33_00658	21216_DNS33_02063	21216_DNS33_01790	21216_DNS33_01671;21216_DNS33_01531	21216_DNS33_00172;21216_DNS33_00137;21216_DNS33_01675	21216_DNS33_00172;21216_DNS33_01456	21216_DNS33_01456	21216_DNS33_01539	21216_DNS33_00172;21216_DNS33_00568;21216_DNS33_01456;21216_DNS33_00137;21216_DNS33_01675	21216_DNS33_01456	21216_DNS33_00172;21216_DNS33_01456	21216_DNS33_00172;21216_DNS33_00568;21216_DNS33_01456	21216_DNS33_00172;21216_DNS33_01456;21216_DNS33_00137;21216_DNS33_01675	21216_DNS33_00172;21216_DNS33_01456;21216_DNS33_01539	21216_DNS33_00172;21216_DNS33_02060;21216_DNS33_00568;21216_DNS33_01456	21216_DNS33_00172;21216_DNS33_01456	21216_DNS33_00172;21216_DNS33_00568;21216_DNS33_01456	21216_DNS33_02060;21216_DNS33_01046	21216_DNS33_00850;21216_DNS33_01719;21216_DNS33_01094;21216_DNS33_01764;21216_DNS33_01156	21216_DNS33_02060	21216_DNS33_01556;21216_DNS33_01787	21216_DNS33_01619	21216_DNS33_01556;21216_DNS33_01787	21216_DNS33_00244;21216_DNS33_01556;21216_DNS33_02213;21216_DNS33_00281	21216_DNS33_00244;21216_DNS33_01556;21216_DNS33_02213;21216_DNS33_00281		21216_DNS33_01538	21216_DNS33_01538	21216_DNS33_01619	spontaneous	spontaneous	21216_DNS33_01696	21216_DNS33_01696	spontaneous;21216_DNS33_01213	21216_DNS33_01545	21216_DNS33_01543	21216_DNS33_01958	21216_DNS33_02110	21216_DNS33_02110		21216_DNS33_00263	21216_DNS33_01429	21216_DNS33_01654	21216_DNS33_01426	21216_DNS33_02006	21216_DNS33_02006	21216_DNS33_01712;21216_DNS33_01713;21216_DNS33_01714;21216_DNS33_00997	21216_DNS33_01712	21216_DNS33_00998	21216_DNS33_02060;21216_DNS33_00719;21216_DNS33_00568	21216_DNS33_01780;21216_DNS33_00220;21216_DNS33_00652	21216_DNS33_01780;21216_DNS33_00220;21216_DNS33_00652	21216_DNS33_01780;21216_DNS33_00220;21216_DNS33_00652	21216_DNS33_01780;21216_DNS33_00220;21216_DNS33_00652	21216_DNS33_01780;21216_DNS33_00220;21216_DNS33_00652	21216_DNS33_01780;21216_DNS33_00220;21216_DNS33_00652		21216_DNS33_00007	21216_DNS33_00507	21216_DNS33_01451	21216_DNS33_01780;21216_DNS33_00220;21216_DNS33_00652	21216_DNS33_01780;21216_DNS33_00220;21216_DNS33_00652	21216_DNS33_01780;21216_DNS33_00220;21216_DNS33_00652	21216_DNS33_01780;21216_DNS33_00220;21216_DNS33_00652		21216_DNS33_01780;21216_DNS33_00220;21216_DNS33_00652	21216_DNS33_01780;21216_DNS33_00220;21216_DNS33_00652	21216_DNS33_00111	21216_DNS33_00973	21216_DNS33_00551	21216_DNS33_00210	21216_DNS33_00847	21216_DNS33_01273;21216_DNS33_00135	21216_DNS33_01753;21216_DNS33_00959;21216_DNS33_01398;21216_DNS33_01049	21216_DNS33_00111	21216_DNS33_00909;21216_DNS33_00505	21216_DNS33_00195;21216_DNS33_00449;21216_DNS33_01560;21216_DNS33_01559;21216_DNS33_01589	21216_DNS33_00430;21216_DNS33_00427;21216_DNS33_00429;21216_DNS33_00431;21216_DNS33_00428	21216_DNS33_00991	21216_DNS33_01055	21216_DNS33_01033;21216_DNS33_02018	21216_DNS33_00091	21216_DNS33_01984	21216_DNS33_01544;21216_DNS33_02126;21216_DNS33_01358	21216_DNS33_01761	21216_DNS33_00994;21216_DNS33_00993	21216_DNS33_00430;21216_DNS33_00429;21216_DNS33_00431;21216_DNS33_00428	21216_DNS33_00093	21216_DNS33_00093	21216_DNS33_00994;21216_DNS33_00993	21216_DNS33_00994			21216_DNS33_01143	21216_DNS33_00341	21216_DNS33_01321	21216_DNS33_01314	21216_DNS33_01311	21216_DNS33_00699	21216_DNS33_01312	21216_DNS33_00436;21216_DNS33_00437	21216_DNS33_01913;21216_DNS33_00195;21216_DNS33_00449;21216_DNS33_01560;21216_DNS33_01559;21216_DNS33_01589;21216_DNS33_00912	21216_DNS33_01306;21216_DNS33_01421	21216_DNS33_00339	21216_DNS33_00971	21216_DNS33_00145	21216_DNS33_01426	21216_DNS33_01426	21216_DNS33_01426	21216_DNS33_01426	21216_DNS33_01426	21216_DNS33_00463	21216_DNS33_01345	21216_DNS33_01913;21216_DNS33_00253;21216_DNS33_01326;21216_DNS33_02144;21216_DNS33_02145;21216_DNS33_02147;21216_DNS33_02146		21216_DNS33_00091;21216_DNS33_00090	21216_DNS33_00091;21216_DNS33_00090	21216_DNS33_00091;21216_DNS33_00090	21216_DNS33_00091;21216_DNS33_00090	21216_DNS33_00091;21216_DNS33_00090	21216_DNS33_00091;21216_DNS33_00090	21216_DNS33_00091;21216_DNS33_00090	21216_DNS33_02018	21216_DNS33_02018	21216_DNS33_02060;21216_DNS33_00719;21216_DNS33_00568	21216_DNS33_00006	21216_DNS33_01747	21216_DNS33_01801;21216_DNS33_02005;21216_DNS33_00568	21216_DNS33_01477	21216_DNS33_01074;21216_DNS33_01383;21216_DNS33_01474	21216_DNS33_01074	21216_DNS33_00421	21216_DNS33_00203	21216_DNS33_00470	21216_DNS33_00272;21216_DNS33_00273;21216_DNS33_00274;21216_DNS33_01628	21216_DNS33_00118;21216_DNS33_01990;21216_DNS33_01928;21216_DNS33_01070;21216_DNS33_00837;21216_DNS33_00836;21216_DNS33_00835;21216_DNS33_01992	21216_DNS33_01990;21216_DNS33_01928;21216_DNS33_01070	21216_DNS33_01913;21216_DNS33_01990;21216_DNS33_01928;21216_DNS33_01070	21216_DNS33_00436;21216_DNS33_00437;21216_DNS33_00434	21216_DNS33_01654;21216_DNS33_01962;21216_DNS33_01963	21216_DNS33_01654;21216_DNS33_01962;21216_DNS33_01963	21216_DNS33_01654;21216_DNS33_01962;21216_DNS33_01963	21216_DNS33_01654;21216_DNS33_01962;21216_DNS33_01963	21216_DNS33_01241	21216_DNS33_00161;21216_DNS33_00157;21216_DNS33_00296	21216_DNS33_01451	21216_DNS33_00161;21216_DNS33_00157;21216_DNS33_00296	21216_DNS33_01451	21216_DNS33_00161;21216_DNS33_00157;21216_DNS33_00296	21216_DNS33_01451	21216_DNS33_00161;21216_DNS33_00157;21216_DNS33_00296	21216_DNS33_01451	21216_DNS33_00256	21216_DNS33_01438;21216_DNS33_01816;21216_DNS33_01439;21216_DNS33_00094	21216_DNS33_01064		21216_DNS33_01957;21216_DNS33_01956	21216_DNS33_01472	21216_DNS33_01693;21216_DNS33_00107	21216_DNS33_01916	21216_DNS33_00276;21216_DNS33_00277	21216_DNS33_00436;21216_DNS33_00437	21216_DNS33_00350	21216_DNS33_00195;21216_DNS33_00449;21216_DNS33_01560;21216_DNS33_01559;21216_DNS33_01589	21216_DNS33_00108	21216_DNS33_01569	21216_DNS33_00340	21216_DNS33_01870;21216_DNS33_01480	21216_DNS33_01870	21216_DNS33_01999	21216_DNS33_02083	21216_DNS33_02083	21216_DNS33_02083	21216_DNS33_02083	21216_DNS33_02083	21216_DNS33_02048	21216_DNS33_00253;21216_DNS33_01326;21216_DNS33_02144;21216_DNS33_02145;21216_DNS33_02147;21216_DNS33_02146	21216_DNS33_00125	21216_DNS33_01457	21216_DNS33_01457		21216_DNS33_01769		21216_DNS33_01074;21216_DNS33_01383;21216_DNS33_01474	21216_DNS33_01472	21216_DNS33_01957;21216_DNS33_01956;21216_DNS33_01382	21216_DNS33_01451	21216_DNS33_01326;21216_DNS33_01146	21216_DNS33_01440;21216_DNS33_01441	21216_DNS33_00244;21216_DNS33_01556;21216_DNS33_02060	21216_DNS33_01121	21216_DNS33_01857;21216_DNS33_01859;21216_DNS33_01121	21216_DNS33_01121	21216_DNS33_01441	21216_DNS33_00213	21216_DNS33_01654;21216_DNS33_02035	21216_DNS33_02060	21216_DNS33_01180;21216_DNS33_00480;21216_DNS33_00481	21216_DNS33_00336;21216_DNS33_00533;21216_DNS33_02138	21216_DNS33_00452;21216_DNS33_00454;21216_DNS33_00455	21216_DNS33_02183	21216_DNS33_00195;21216_DNS33_00449;21216_DNS33_01463;21216_DNS33_01464;21216_DNS33_01465;21216_DNS33_01560;21216_DNS33_01559;21216_DNS33_01462;21216_DNS33_01589;21216_DNS33_01461	21216_DNS33_01463;21216_DNS33_01464;21216_DNS33_01462;21216_DNS33_01461	21216_DNS33_00108	21216_DNS33_00148	21216_DNS33_01420;21216_DNS33_02141	21216_DNS33_01251;21216_DNS33_02039;21216_DNS33_00207;21216_DNS33_02040	21216_DNS33_01251;21216_DNS33_02039;21216_DNS33_00207;21216_DNS33_02040	21216_DNS33_00528	21216_DNS33_00528	21216_DNS33_00257	21216_DNS33_01986	21216_DNS33_01765	21216_DNS33_02046;21216_DNS33_01654;21216_DNS33_00680;21216_DNS33_01961;21216_DNS33_02052	21216_DNS33_01469;21216_DNS33_01283	21216_DNS33_01957;21216_DNS33_01956		21216_DNS33_01307	21216_DNS33_00195;21216_DNS33_00449;21216_DNS33_01560;21216_DNS33_01559;21216_DNS33_01589	21216_DNS33_01146	21216_DNS33_02048;21216_DNS33_00253	21216_DNS33_00909;21216_DNS33_00505	21216_DNS33_00195;21216_DNS33_00449;21216_DNS33_01560;21216_DNS33_01559;21216_DNS33_01589	21216_DNS33_02084	21216_DNS33_02084		21216_DNS33_00372;21216_DNS33_00939	21216_DNS33_02169	21216_DNS33_01968	21216_DNS33_01968	21216_DNS33_01967	21216_DNS33_00666	21216_DNS33_02143	21216_DNS33_00081;21216_DNS33_00320	21216_DNS33_01083	21216_DNS33_01468;21216_DNS33_00642	21216_DNS33_01908	21216_DNS33_01083	21216_DNS33_00954	21216_DNS33_00954	21216_DNS33_00954	21216_DNS33_02132	21216_DNS33_00195;21216_DNS33_00449;21216_DNS33_01463;21216_DNS33_01464;21216_DNS33_01465;21216_DNS33_01560;21216_DNS33_01559;21216_DNS33_01462;21216_DNS33_01589;21216_DNS33_01461	21216_DNS33_01463;21216_DNS33_01464;21216_DNS33_01462;21216_DNS33_01461	21216_DNS33_00574;21216_DNS33_00833	21216_DNS33_00833	21216_DNS33_00833	21216_DNS33_00202	21216_DNS33_00436;21216_DNS33_00434;21216_DNS33_01990	21216_DNS33_01742;21216_DNS33_00375;21216_DNS33_01741;21216_DNS33_01740	21216_DNS33_01472	21216_DNS33_01853	21216_DNS33_01836		21216_DNS33_01913;21216_DNS33_01354;21216_DNS33_00883;21216_DNS33_01018;21216_DNS33_00885;21216_DNS33_00884	21216_DNS33_00513;21216_DNS33_00118;21216_DNS33_00110;21216_DNS33_01180;21216_DNS33_01146	21216_DNS33_01307	21216_DNS33_01307	21216_DNS33_01307	21216_DNS33_01307	21216_DNS33_01307	21216_DNS33_01307	21216_DNS33_01307	21216_DNS33_01307	21216_DNS33_01307	21216_DNS33_00272;21216_DNS33_00273;21216_DNS33_00274	21216_DNS33_00432	21216_DNS33_00399;21216_DNS33_01390;21216_DNS33_01107	21216_DNS33_00184;21216_DNS33_01399;21216_DNS33_01396	21216_DNS33_01409;21216_DNS33_00184;21216_DNS33_01399;21216_DNS33_01407			21216_DNS33_01776		21216_DNS33_00126		21216_DNS33_01388	21216_DNS33_01388	21216_DNS33_01409;21216_DNS33_00184;21216_DNS33_01399;21216_DNS33_01407		21216_DNS33_00398		21216_DNS33_00191;21216_DNS33_00188;21216_DNS33_00189;21216_DNS33_01402;21216_DNS33_01400;21216_DNS33_01008	21216_DNS33_00191;21216_DNS33_01007			21216_DNS33_01450	21216_DNS33_00184	21216_DNS33_01815;21216_DNS33_00376	21216_DNS33_01814;21216_DNS33_00379	21216_DNS33_01006			21216_DNS33_01814;21216_DNS33_00379	21216_DNS33_00909		21216_DNS33_01011	21216_DNS33_00375				21216_DNS33_01013	21216_DNS33_00380	21216_DNS33_00380			21216_DNS33_01013		21216_DNS33_00490;21216_DNS33_01776				spontaneous	21216_DNS33_00381		21216_DNS33_01272	21216_DNS33_00940				21216_DNS33_01004	21216_DNS33_01186		21216_DNS33_01409;21216_DNS33_00184;21216_DNS33_01407	21216_DNS33_00129	21216_DNS33_01011	21216_DNS33_01986					21216_DNS33_00513;21216_DNS33_00436		21216_DNS33_01388	21216_DNS33_01388	21216_DNS33_01936	21216_DNS33_01454		21216_DNS33_01936					21216_DNS33_00377	21216_DNS33_00375	21216_DNS33_00997	21216_DNS33_00997	21216_DNS33_00997					21216_DNS33_00244;21216_DNS33_01556	21216_DNS33_00874	21216_DNS33_00513;21216_DNS33_00436		21216_DNS33_01409	21216_DNS33_01409	21216_DNS33_01409													21216_DNS33_01013	21216_DNS33_01388				21216_DNS33_01941	21216_DNS33_01836	21216_DNS33_01836				21216_DNS33_00140		21216_DNS33_01634					21216_DNS33_01618						21216_DNS33_00702;21216_DNS33_02046					21216_DNS33_01836	21216_DNS33_00513;21216_DNS33_00179;21216_DNS33_01146	21216_DNS33_00179	21216_DNS33_01836																21216_DNS33_01836																												21216_DNS33_01064			spontaneous		21216_DNS33_00505													21216_DNS33_00562						21216_DNS33_01409;21216_DNS33_00184;21216_DNS33_01407	21216_DNS33_00125					21216_DNS33_00202											21216_DNS33_01957;21216_DNS33_01956;21216_DNS33_00490									21216_DNS33_01472					21216_DNS33_01472										21216_DNS33_02192						21216_DNS33_02048		21216_DNS33_00208			21216_DNS33_01276	21216_DNS33_00513																												21216_DNS33_02005;21216_DNS33_00568															21216_DNS33_01388																																						21216_DNS33_00336			21216_DNS33_01671;21216_DNS33_01531																																																		21216_DNS33_00336														21216_DNS33_00425										21216_DNS33_00597										21216_DNS33_00118	21216_DNS33_01769						21216_DNS33_00997						21216_DNS33_00960				21216_DNS33_02181;21216_DNS33_02192;21216_DNS33_02031																													21216_DNS33_00425																						21216_DNS33_01790							21216_DNS33_00874		21216_DNS33_02143																																								21216_DNS33_00702;21216_DNS33_02046									21216_DNS33_01616																	spontaneous		spontaneous																																						21216_DNS33_00195;21216_DNS33_00449;21216_DNS33_01560;21216_DNS33_01559;21216_DNS33_01589;21216_DNS33_00193;21216_DNS33_00194;21216_DNS33_01590;21216_DNS33_01873;21216_DNS33_01874;21216_DNS33_01587;21216_DNS33_01588;21216_DNS33_02037																			21216_DNS33_00917								21216_DNS33_00696		21216_DNS33_00222								21216_DNS33_00003								21216_DNS33_00716			21216_DNS33_02110									21216_DNS33_02060;21216_DNS33_00719;21216_DNS33_00568																																			spontaneous											spontaneous			21216_DNS33_01958									21216_DNS33_01494										21216_DNS33_01804			21216_DNS33_02063		21216_DNS33_01790	21216_DNS33_01780;21216_DNS33_00220;21216_DNS33_00652	21216_DNS33_01747	21216_DNS33_00125					spontaneous											21216_DNS33_01025	21216_DNS33_01025	21216_DNS33_01025	21216_DNS33_01025	21216_DNS33_01025	21216_DNS33_01025	21216_DNS33_01025	21216_DNS33_01025							21216_DNS33_01801;21216_DNS33_02005;21216_DNS33_02060;21216_DNS33_00719	21216_DNS33_01801;21216_DNS33_02005;21216_DNS33_02060;21216_DNS33_00719	21216_DNS33_01801;21216_DNS33_02005;21216_DNS33_02060;21216_DNS33_00719	21216_DNS33_01801;21216_DNS33_02005;21216_DNS33_02060;21216_DNS33_00719	21216_DNS33_01801;21216_DNS33_02005;21216_DNS33_02060;21216_DNS33_00719	21216_DNS33_01801;21216_DNS33_02005;21216_DNS33_02060;21216_DNS33_00719	21216_DNS33_01801;21216_DNS33_02005;21216_DNS33_02060;21216_DNS33_00719	21216_DNS33_01801;21216_DNS33_02005;21216_DNS33_02060;21216_DNS33_00719	21216_DNS33_01801;21216_DNS33_02005;21216_DNS33_02060;21216_DNS33_00719		21216_DNS33_01025	21216_DNS33_01025																															21216_DNS33_00214											21216_DNS33_00129				21216_DNS33_01787																				21216_DNS33_01416;21216_DNS33_00153;21216_DNS33_00715																																																																						21216_DNS33_00125																																																	21216_DNS33_00430;21216_DNS33_00427;21216_DNS33_00429;21216_DNS33_00431;21216_DNS33_00428	21216_DNS33_00430;21216_DNS33_00427;21216_DNS33_00429;21216_DNS33_00431;21216_DNS33_00428	21216_DNS33_00430;21216_DNS33_00427;21216_DNS33_00429;21216_DNS33_00431;21216_DNS33_00428	21216_DNS33_00430;21216_DNS33_00427;21216_DNS33_00429;21216_DNS33_00431;21216_DNS33_00428	21216_DNS33_00430;21216_DNS33_00427;21216_DNS33_00429;21216_DNS33_00431;21216_DNS33_00428	21216_DNS33_00430;21216_DNS33_00427;21216_DNS33_00429;21216_DNS33_00431;21216_DNS33_00428	21216_DNS33_00430;21216_DNS33_00427;21216_DNS33_00429;21216_DNS33_00431;21216_DNS33_00428	21216_DNS33_00430;21216_DNS33_00427;21216_DNS33_00429;21216_DNS33_00431;21216_DNS33_00428	21216_DNS33_00430;21216_DNS33_00427;21216_DNS33_00429;21216_DNS33_00431;21216_DNS33_00428			21216_DNS33_00430;21216_DNS33_00427;21216_DNS33_00429;21216_DNS33_00431;21216_DNS33_00428	21216_DNS33_00430;21216_DNS33_00427;21216_DNS33_00429;21216_DNS33_00431;21216_DNS33_00428																21216_DNS33_00430;21216_DNS33_00427;21216_DNS33_00429;21216_DNS33_00431;21216_DNS33_00428															21216_DNS33_01025																												21216_DNS33_01013																												21216_DNS33_01693;21216_DNS33_00107																																							21216_DNS33_01801;21216_DNS33_02005;21216_DNS33_02060;21216_DNS33_00719	21216_DNS33_01801;21216_DNS33_02005;21216_DNS33_02060;21216_DNS33_00719	21216_DNS33_01801;21216_DNS33_02005;21216_DNS33_02060;21216_DNS33_00719	21216_DNS33_01801;21216_DNS33_02005;21216_DNS33_02060;21216_DNS33_00719													21216_DNS33_00562;21216_DNS33_01149	21216_DNS33_00562;21216_DNS33_01149	21216_DNS33_00562;21216_DNS33_01149	21216_DNS33_00562;21216_DNS33_01149	21216_DNS33_00660					21216_DNS33_01369	21216_DNS33_01388	spontaneous	spontaneous	21216_DNS33_01388	21216_DNS33_01388		21216_DNS33_01388	21216_DNS33_01388	21216_DNS33_00462;21216_DNS33_01835																		21216_DNS33_01494																												21216_DNS33_00574;21216_DNS33_00833													21216_DNS33_02018	21216_DNS33_00006											21216_DNS33_00081;21216_DNS33_00320																					21216_DNS33_01560;21216_DNS33_01589												21216_DNS33_01444;21216_DNS33_01443				21216_DNS33_00671
21217_DNS34	21217_DNS34_00315	21217_DNS34_00315	21217_DNS34_00315	21217_DNS34_00315	21217_DNS34_01724	21217_DNS34_01960	21217_DNS34_01960	21217_DNS34_00315	21217_DNS34_00315	21217_DNS34_00315	21217_DNS34_00315	21217_DNS34_00315	21217_DNS34_00315	21217_DNS34_00315	21217_DNS34_00315		21217_DNS34_00718	21217_DNS34_00718	21217_DNS34_00870	21217_DNS34_01039	21217_DNS34_01039	21217_DNS34_00070;21217_DNS34_00073;21217_DNS34_00071;21217_DNS34_00072	21217_DNS34_01682	21217_DNS34_01405	21217_DNS34_01002	21217_DNS34_01683	spontaneous	21217_DNS34_00039;21217_DNS34_00036;21217_DNS34_00037;21217_DNS34_01014;21217_DNS34_00035	21217_DNS34_00739;21217_DNS34_01893;21217_DNS34_00740	21217_DNS34_01122	21217_DNS34_01122	21217_DNS34_01122	21217_DNS34_01122	21217_DNS34_02001	21217_DNS34_00116;21217_DNS34_00115;21217_DNS34_00113	21217_DNS34_01564		21217_DNS34_00736	21217_DNS34_00736	21217_DNS34_00736	21217_DNS34_00952;21217_DNS34_02172	21217_DNS34_00073;21217_DNS34_00071;21217_DNS34_01373	21217_DNS34_01222;21217_DNS34_01852;21217_DNS34_01549	21217_DNS34_01222;21217_DNS34_01852	21217_DNS34_00931	21217_DNS34_00279;21217_DNS34_01850	21217_DNS34_01008	21217_DNS34_00928	21217_DNS34_02138	21217_DNS34_02138	21217_DNS34_00847	21217_DNS34_00273	21217_DNS34_00238;21217_DNS34_01836;21217_DNS34_00788;21217_DNS34_01515;21217_DNS34_01065	21217_DNS34_00223;21217_DNS34_01944	21217_DNS34_02053	21217_DNS34_02053	21217_DNS34_00199	21217_DNS34_00687	21217_DNS34_01067	21217_DNS34_01655;21217_DNS34_00002	21217_DNS34_00874	21217_DNS34_01927	21217_DNS34_01999	21217_DNS34_02047	21217_DNS34_02050	21217_DNS34_02050;21217_DNS34_02051	21217_DNS34_00070;21217_DNS34_00071	21217_DNS34_00097	21217_DNS34_01986	21217_DNS34_00746;21217_DNS34_01506;21217_DNS34_00050	21217_DNS34_02209	21217_DNS34_01574;21217_DNS34_01573;21217_DNS34_01867;21217_DNS34_00110;21217_DNS34_01571;21217_DNS34_01575;21217_DNS34_01572;21217_DNS34_00292;21217_DNS34_01235;21217_DNS34_01868	21217_DNS34_01574;21217_DNS34_01573;21217_DNS34_01575;21217_DNS34_01572	21217_DNS34_01217	21217_DNS34_01682;21217_DNS34_01683;21217_DNS34_01275	21217_DNS34_01026;21217_DNS34_00362	21217_DNS34_01682	21217_DNS34_01682;21217_DNS34_01275	21217_DNS34_00351	21217_DNS34_00351	21217_DNS34_00351	21217_DNS34_00351	21217_DNS34_01292	21217_DNS34_01256	21217_DNS34_01042	21217_DNS34_00916	21217_DNS34_00061	21217_DNS34_00061	21217_DNS34_00061	21217_DNS34_00061	21217_DNS34_00061	21217_DNS34_00061	21217_DNS34_00061	21217_DNS34_00061	21217_DNS34_00061	21217_DNS34_00061	21217_DNS34_00061		21217_DNS34_00061	21217_DNS34_00061;21217_DNS34_01022	21217_DNS34_00274		21217_DNS34_02038	21217_DNS34_02004	21217_DNS34_01035;21217_DNS34_01034	21217_DNS34_01564	21217_DNS34_01409	21217_DNS34_00248	21217_DNS34_00249	21217_DNS34_01867;21217_DNS34_00110;21217_DNS34_00292;21217_DNS34_01235;21217_DNS34_01868;21217_DNS34_01783;21217_DNS34_01524;21217_DNS34_01523;21217_DNS34_01869		21217_DNS34_01357	21217_DNS34_00663	21217_DNS34_00281	21217_DNS34_01164;21217_DNS34_01165	21217_DNS34_02205	21217_DNS34_01492	21217_DNS34_01867;21217_DNS34_00110;21217_DNS34_00292;21217_DNS34_01235;21217_DNS34_01868	21217_DNS34_00595	21217_DNS34_01697;21217_DNS34_00049	21217_DNS34_01050;21217_DNS34_01420	21217_DNS34_01420	21217_DNS34_01867;21217_DNS34_00110;21217_DNS34_00292;21217_DNS34_01235;21217_DNS34_01868;21217_DNS34_00109	21217_DNS34_01235;21217_DNS34_01868	spontaneous	21217_DNS34_00779;21217_DNS34_00302	21217_DNS34_00149	21217_DNS34_02005;21217_DNS34_01040	21217_DNS34_02005	21217_DNS34_02005	21217_DNS34_00793	21217_DNS34_00398;21217_DNS34_00400;21217_DNS34_00399	21217_DNS34_01545		spontaneous	21217_DNS34_01309	21217_DNS34_01309	21217_DNS34_01406	21217_DNS34_00593;21217_DNS34_00594	21217_DNS34_01710			21217_DNS34_00739;21217_DNS34_00740;21217_DNS34_00296;21217_DNS34_00299;21217_DNS34_00298;21217_DNS34_01185;21217_DNS34_00668	21217_DNS34_01564	21217_DNS34_01031	21217_DNS34_00097	21217_DNS34_01048;21217_DNS34_02008;21217_DNS34_00162;21217_DNS34_00343;21217_DNS34_01047;21217_DNS34_02226				21217_DNS34_01651	21217_DNS34_02072	21217_DNS34_01947			21217_DNS34_01017	spontaneous	21217_DNS34_01991		21217_DNS34_00794;21217_DNS34_00063	21217_DNS34_00398;21217_DNS34_00400;21217_DNS34_00399;21217_DNS34_01689;21217_DNS34_02023;21217_DNS34_00639;21217_DNS34_01688	21217_DNS34_02226	21217_DNS34_00737	21217_DNS34_00279	21217_DNS34_01733	21217_DNS34_01733		21217_DNS34_01560	21217_DNS34_01927	21217_DNS34_01927	21217_DNS34_01050	21217_DNS34_01560	21217_DNS34_01867;21217_DNS34_00110;21217_DNS34_00292;21217_DNS34_01235;21217_DNS34_01868;21217_DNS34_00294	21217_DNS34_01685	21217_DNS34_00292;21217_DNS34_01869;21217_DNS34_00293;21217_DNS34_01706;21217_DNS34_01707	21217_DNS34_01685	21217_DNS34_01685	21217_DNS34_00707;21217_DNS34_00830	21217_DNS34_01008	21217_DNS34_01008	21217_DNS34_02080	21217_DNS34_02080	21217_DNS34_00489;21217_DNS34_02235	21217_DNS34_01991	21217_DNS34_01272	21217_DNS34_01194;21217_DNS34_01196	21217_DNS34_01850	21217_DNS34_02138	21217_DNS34_00758	21217_DNS34_00436		21217_DNS34_01573;21217_DNS34_01575	21217_DNS34_00936	21217_DNS34_01654	21217_DNS34_01654	21217_DNS34_01654	21217_DNS34_01654	21217_DNS34_01654	21217_DNS34_01017	21217_DNS34_00707;21217_DNS34_00830	21217_DNS34_00696	21217_DNS34_00119	21217_DNS34_00119	21217_DNS34_00739;21217_DNS34_00740;21217_DNS34_00191;21217_DNS34_00192;21217_DNS34_00190	21217_DNS34_00563	21217_DNS34_00662	21217_DNS34_00555;21217_DNS34_00790	21217_DNS34_01124;21217_DNS34_02101	21217_DNS34_00001	21217_DNS34_00791	21217_DNS34_00792	21217_DNS34_01776;21217_DNS34_01775	21217_DNS34_02170	21217_DNS34_01776;21217_DNS34_01775;21217_DNS34_02170	21217_DNS34_01769	21217_DNS34_00790	21217_DNS34_00790		21217_DNS34_00693	21217_DNS34_01516;21217_DNS34_02073	21217_DNS34_00095;21217_DNS34_00098	21217_DNS34_00095;21217_DNS34_00098	21217_DNS34_00095;21217_DNS34_00098	21217_DNS34_00095;21217_DNS34_00098	21217_DNS34_00095;21217_DNS34_00098	21217_DNS34_00095;21217_DNS34_00098	21217_DNS34_00095;21217_DNS34_00098	21217_DNS34_00095;21217_DNS34_00098	21217_DNS34_00991	21217_DNS34_01074	21217_DNS34_00788;21217_DNS34_01074	21217_DNS34_01285	21217_DNS34_01692	21217_DNS34_00832;21217_DNS34_01976	21217_DNS34_00829	21217_DNS34_00538	21217_DNS34_01369	21217_DNS34_00546	21217_DNS34_00643;21217_DNS34_01830	21217_DNS34_00391;21217_DNS34_00265	21217_DNS34_00047	21217_DNS34_00047	21217_DNS34_01995	21217_DNS34_02172;21217_DNS34_01313	21217_DNS34_02172;21217_DNS34_01313;21217_DNS34_01873;21217_DNS34_00026	21217_DNS34_00033	21217_DNS34_01735	21217_DNS34_01313	21217_DNS34_01761	21217_DNS34_00921;21217_DNS34_00439	21217_DNS34_00343;21217_DNS34_00921;21217_DNS34_01379;21217_DNS34_01381;21217_DNS34_01287;21217_DNS34_01301	21217_DNS34_00439;21217_DNS34_01287	21217_DNS34_00794;21217_DNS34_00063;21217_DNS34_01287;21217_DNS34_01301;21217_DNS34_01300		21217_DNS34_00439	21217_DNS34_00921	spontaneous	21217_DNS34_00498;21217_DNS34_00875	21217_DNS34_01296	21217_DNS34_00954	21217_DNS34_01972;21217_DNS34_00056	21217_DNS34_01653		21217_DNS34_00809;21217_DNS34_02109	21217_DNS34_00790	21217_DNS34_00555	21217_DNS34_02185	21217_DNS34_00365	21217_DNS34_00567	21217_DNS34_00739;21217_DNS34_00740;21217_DNS34_00566;21217_DNS34_01478;21217_DNS34_01248;21217_DNS34_00029;21217_DNS34_00725;21217_DNS34_00027;21217_DNS34_00028	21217_DNS34_01478;21217_DNS34_01248;21217_DNS34_00725	21217_DNS34_01475	21217_DNS34_00272	21217_DNS34_00681	21217_DNS34_01064	21217_DNS34_01313;21217_DNS34_00506	21217_DNS34_01563	21217_DNS34_00269	21217_DNS34_00269	21217_DNS34_00658	21217_DNS34_01563	21217_DNS34_01563	21217_DNS34_01563	21217_DNS34_01563	21217_DNS34_02172	spontaneous	21217_DNS34_01453	21217_DNS34_01193;21217_DNS34_01400	21217_DNS34_00753	21217_DNS34_00277	21217_DNS34_02172;21217_DNS34_01873;21217_DNS34_00026	21217_DNS34_01341;21217_DNS34_01340	21217_DNS34_02218	21217_DNS34_01691	21217_DNS34_01479	21217_DNS34_00871	21217_DNS34_01152;21217_DNS34_01562	21217_DNS34_02219	21217_DNS34_00739;21217_DNS34_00740	21217_DNS34_00270	21217_DNS34_01222;21217_DNS34_00162;21217_DNS34_00832;21217_DNS34_00833	21217_DNS34_01337;21217_DNS34_00869	21217_DNS34_01564	21217_DNS34_01893;21217_DNS34_02004;21217_DNS34_00055	21217_DNS34_01138	21217_DNS34_02046				21217_DNS34_00742	21217_DNS34_02169	21217_DNS34_01862	21217_DNS34_00841	21217_DNS34_00541	21217_DNS34_01915	21217_DNS34_01915	21217_DNS34_01781	21217_DNS34_01564	21217_DNS34_01150;21217_DNS34_01151;21217_DNS34_01759;21217_DNS34_01758;21217_DNS34_01149	21217_DNS34_00832;21217_DNS34_00833;21217_DNS34_01974	21217_DNS34_00739;21217_DNS34_01893;21217_DNS34_00740;21217_DNS34_01291;21217_DNS34_02004;21217_DNS34_00029;21217_DNS34_00027;21217_DNS34_00028	21217_DNS34_01475	21217_DNS34_01778;21217_DNS34_01779	21217_DNS34_01142	21217_DNS34_01867;21217_DNS34_00110;21217_DNS34_00292;21217_DNS34_01235;21217_DNS34_01868;21217_DNS34_00294;21217_DNS34_00293;21217_DNS34_01233;21217_DNS34_00877;21217_DNS34_01236;21217_DNS34_01234;21217_DNS34_00878	21217_DNS34_01454	21217_DNS34_02169	21217_DNS34_01039;21217_DNS34_01184	21217_DNS34_02044	21217_DNS34_00938	21217_DNS34_00256	21217_DNS34_01867;21217_DNS34_00110;21217_DNS34_00292;21217_DNS34_01235;21217_DNS34_01868;21217_DNS34_01524;21217_DNS34_01523;21217_DNS34_00109	21217_DNS34_01235;21217_DNS34_01868		21217_DNS34_01048;21217_DNS34_02008;21217_DNS34_00162;21217_DNS34_01047;21217_DNS34_02226		21217_DNS34_01974;21217_DNS34_00146	21217_DNS34_01563	21217_DNS34_01993	21217_DNS34_01993	21217_DNS34_01993	21217_DNS34_00061	21217_DNS34_00193;21217_DNS34_02186	21217_DNS34_01954;21217_DNS34_00659	21217_DNS34_01859	21217_DNS34_00061	21217_DNS34_00061	21217_DNS34_01867;21217_DNS34_00110;21217_DNS34_00292;21217_DNS34_01235;21217_DNS34_01868	21217_DNS34_00573	21217_DNS34_00531	21217_DNS34_00913	21217_DNS34_01168	21217_DNS34_01168	21217_DNS34_01168	21217_DNS34_01168	21217_DNS34_01168	21217_DNS34_00991	21217_DNS34_01547	21217_DNS34_01383	21217_DNS34_01383	21217_DNS34_01685;21217_DNS34_01695	21217_DNS34_00097	21217_DNS34_00097;21217_DNS34_00110;21217_DNS34_01868;21217_DNS34_00095;21217_DNS34_00096	21217_DNS34_00792;21217_DNS34_00789	21217_DNS34_00314;21217_DNS34_00848	spontaneous	21217_DNS34_01924	21217_DNS34_00447	21217_DNS34_00025	21217_DNS34_00871	21217_DNS34_00262	spontaneous	spontaneous	spontaneous	spontaneous	spontaneous	spontaneous	spontaneous;21217_DNS34_00262	21217_DNS34_00904		21217_DNS34_01658	21217_DNS34_01039;21217_DNS34_01184;21217_DNS34_00559;21217_DNS34_01755	21217_DNS34_01039	21217_DNS34_00054	21217_DNS34_01867;21217_DNS34_00110;21217_DNS34_00292;21217_DNS34_01235;21217_DNS34_01868;21217_DNS34_00426		21217_DNS34_01000	21217_DNS34_01001	21217_DNS34_00047	21217_DNS34_01713	21217_DNS34_00426;21217_DNS34_01902;21217_DNS34_01903	21217_DNS34_00792	21217_DNS34_00792	21217_DNS34_00792	21217_DNS34_01452	21217_DNS34_01452	21217_DNS34_01452	21217_DNS34_01675	21217_DNS34_00584	21217_DNS34_00874;21217_DNS34_01943	21217_DNS34_00583	21217_DNS34_01943	21217_DNS34_00569	21217_DNS34_00025	21217_DNS34_00447	21217_DNS34_01873		21217_DNS34_00738	21217_DNS34_00738	21217_DNS34_01773	21217_DNS34_00616	21217_DNS34_01574;21217_DNS34_01573;21217_DNS34_01867;21217_DNS34_00110;21217_DNS34_01571;21217_DNS34_01575;21217_DNS34_01572;21217_DNS34_00292;21217_DNS34_01235;21217_DNS34_01868	21217_DNS34_01574;21217_DNS34_01573;21217_DNS34_01575;21217_DNS34_01572	21217_DNS34_00605	21217_DNS34_02047	21217_DNS34_02213;21217_DNS34_00423	21217_DNS34_00253;21217_DNS34_01694	21217_DNS34_00180	21217_DNS34_00180	21217_DNS34_00178;21217_DNS34_00179	21217_DNS34_00178;21217_DNS34_00179	21217_DNS34_00181	21217_DNS34_01182	21217_DNS34_01008	21217_DNS34_00114	21217_DNS34_00114	21217_DNS34_01062	21217_DNS34_01062	21217_DNS34_01062	21217_DNS34_01062	21217_DNS34_01062	21217_DNS34_01062	21217_DNS34_01062	21217_DNS34_01062	21217_DNS34_01062	21217_DNS34_01062	21217_DNS34_00286	21217_DNS34_00810;21217_DNS34_00008	21217_DNS34_01160;21217_DNS34_00007	21217_DNS34_01337;21217_DNS34_00869	21217_DNS34_01150;21217_DNS34_01759;21217_DNS34_01149;21217_DNS34_00146	21217_DNS34_00837	21217_DNS34_00616	21217_DNS34_01574;21217_DNS34_01573;21217_DNS34_01867;21217_DNS34_00110;21217_DNS34_01571;21217_DNS34_01575;21217_DNS34_01572;21217_DNS34_00292;21217_DNS34_01235;21217_DNS34_01868	21217_DNS34_01574;21217_DNS34_01573;21217_DNS34_01575;21217_DNS34_01572	21217_DNS34_00605		21217_DNS34_00068	21217_DNS34_00068	21217_DNS34_01390;21217_DNS34_01388	21217_DNS34_00068	21217_DNS34_00538	21217_DNS34_01921	21217_DNS34_01867;21217_DNS34_00110;21217_DNS34_00292;21217_DNS34_01235;21217_DNS34_01868		21217_DNS34_01866	21217_DNS34_01002	21217_DNS34_01889;21217_DNS34_01253	21217_DNS34_00140;21217_DNS34_01543	21217_DNS34_00140;21217_DNS34_01543	21217_DNS34_01564;21217_DNS34_01150;21217_DNS34_01151;21217_DNS34_01759;21217_DNS34_01758;21217_DNS34_01149;21217_DNS34_00140;21217_DNS34_01543;21217_DNS34_00353;21217_DNS34_00352;21217_DNS34_01565;21217_DNS34_01973;21217_DNS34_00354;21217_DNS34_01541;21217_DNS34_01542	21217_DNS34_01564	21217_DNS34_01041	21217_DNS34_00739;21217_DNS34_01893;21217_DNS34_00740;21217_DNS34_01478;21217_DNS34_01248;21217_DNS34_00029;21217_DNS34_00725;21217_DNS34_00027;21217_DNS34_00028	21217_DNS34_01564	spontaneous	spontaneous	21217_DNS34_01018	21217_DNS34_01559	21217_DNS34_00292;21217_DNS34_00426;21217_DNS34_00018;21217_DNS34_00020;21217_DNS34_01303;21217_DNS34_00017	spontaneous	spontaneous	21217_DNS34_01011	21217_DNS34_01011	21217_DNS34_01212	21217_DNS34_00292;21217_DNS34_01303	21217_DNS34_01867;21217_DNS34_00110;21217_DNS34_00292;21217_DNS34_01235;21217_DNS34_01868;21217_DNS34_00018;21217_DNS34_00020;21217_DNS34_01303;21217_DNS34_00017	21217_DNS34_01303;21217_DNS34_01793	21217_DNS34_01691	21217_DNS34_01691	21217_DNS34_01691	21217_DNS34_01691	21217_DNS34_01691	21217_DNS34_01309	21217_DNS34_00794;21217_DNS34_00063	21217_DNS34_00022	21217_DNS34_00813	21217_DNS34_01832;21217_DNS34_01890	21217_DNS34_01832;21217_DNS34_01890	21217_DNS34_01832;21217_DNS34_01890		21217_DNS34_00742	21217_DNS34_02172;21217_DNS34_01313;21217_DNS34_00026	21217_DNS34_00739;21217_DNS34_00740;21217_DNS34_01863;21217_DNS34_01865;21217_DNS34_00300	21217_DNS34_00308;21217_DNS34_00306;21217_DNS34_00062;21217_DNS34_00309;21217_DNS34_00307	21217_DNS34_01989	21217_DNS34_01067	21217_DNS34_00681;21217_DNS34_01525	21217_DNS34_01525	21217_DNS34_00023		21217_DNS34_00238;21217_DNS34_00391	21217_DNS34_00757	21217_DNS34_01423	21217_DNS34_00005	21217_DNS34_01423;21217_DNS34_01019	21217_DNS34_01423	spontaneous	21217_DNS34_00652	21217_DNS34_00575	21217_DNS34_00575	21217_DNS34_00849	spontaneous	21217_DNS34_00575	21217_DNS34_00575	21217_DNS34_00394;21217_DNS34_00968	21217_DNS34_00394	21217_DNS34_00969	21217_DNS34_02175;21217_DNS34_01982	21217_DNS34_00631		21217_DNS34_00551;21217_DNS34_01856	21217_DNS34_00551	21217_DNS34_00551;21217_DNS34_01856	21217_DNS34_00551	21217_DNS34_00551	21217_DNS34_00551	21217_DNS34_00551	21217_DNS34_00551	21217_DNS34_00551	spontaneous	spontaneous	spontaneous	21217_DNS34_00794	21217_DNS34_01991;21217_DNS34_00639;21217_DNS34_02015	21217_DNS34_01653		21217_DNS34_01876;21217_DNS34_00207	21217_DNS34_01580	21217_DNS34_01768	21217_DNS34_02211	21217_DNS34_01876	21217_DNS34_02185	21217_DNS34_00652;21217_DNS34_01747	21217_DNS34_00315;21217_DNS34_01344;21217_DNS34_01996	21217_DNS34_00315;21217_DNS34_01580	21217_DNS34_01580	21217_DNS34_01768	21217_DNS34_00315;21217_DNS34_01580;21217_DNS34_01344;21217_DNS34_01996	21217_DNS34_01580	21217_DNS34_00315;21217_DNS34_01580	21217_DNS34_00315;21217_DNS34_01580	21217_DNS34_00315;21217_DNS34_01580;21217_DNS34_01344;21217_DNS34_01996	21217_DNS34_00315;21217_DNS34_01580;21217_DNS34_01768	21217_DNS34_00315;21217_DNS34_01873;21217_DNS34_01580	21217_DNS34_00315;21217_DNS34_01580	21217_DNS34_00315;21217_DNS34_01580	21217_DNS34_01873;21217_DNS34_01702	21217_DNS34_01952;21217_DNS34_00078;21217_DNS34_01315;21217_DNS34_01136;21217_DNS34_00453	21217_DNS34_01873		21217_DNS34_00939		21217_DNS34_01515;21217_DNS34_00391;21217_DNS34_00389	21217_DNS34_01515;21217_DNS34_00389		21217_DNS34_00391;21217_DNS34_01767	21217_DNS34_01767	21217_DNS34_00939	spontaneous	spontaneous	21217_DNS34_01407	21217_DNS34_01407	spontaneous	21217_DNS34_01774	21217_DNS34_01772	21217_DNS34_00738	21217_DNS34_01452	21217_DNS34_01452	21217_DNS34_01295;21217_DNS34_00586;21217_DNS34_00267	21217_DNS34_00231	21217_DNS34_00854		21217_DNS34_00851	21217_DNS34_01312	21217_DNS34_01312	21217_DNS34_00073;21217_DNS34_00071;21217_DNS34_00072	21217_DNS34_00071	21217_DNS34_00679	21217_DNS34_01873;21217_DNS34_00026	21217_DNS34_01295;21217_DNS34_00586;21217_DNS34_00267	21217_DNS34_01295;21217_DNS34_00586;21217_DNS34_00267	21217_DNS34_01295;21217_DNS34_00586;21217_DNS34_00267	21217_DNS34_01295;21217_DNS34_00586;21217_DNS34_00267	21217_DNS34_01295;21217_DNS34_00586;21217_DNS34_00267	21217_DNS34_01295;21217_DNS34_00586;21217_DNS34_00267		21217_DNS34_01855	21217_DNS34_00567;21217_DNS34_01182	21217_DNS34_01653	21217_DNS34_01295;21217_DNS34_00586;21217_DNS34_00267		21217_DNS34_01295;21217_DNS34_00586;21217_DNS34_00267	21217_DNS34_01295;21217_DNS34_00586;21217_DNS34_00267	21217_DNS34_01295;21217_DNS34_00586;21217_DNS34_00267	21217_DNS34_01295;21217_DNS34_00586;21217_DNS34_00267	21217_DNS34_01295;21217_DNS34_00586;21217_DNS34_00267	21217_DNS34_02022	21217_DNS34_01363	21217_DNS34_00523	21217_DNS34_00277	21217_DNS34_01139	21217_DNS34_01193;21217_DNS34_01998	21217_DNS34_01326;21217_DNS34_01003;21217_DNS34_01699	21217_DNS34_02022	21217_DNS34_01050;21217_DNS34_00569	21217_DNS34_01867;21217_DNS34_00110;21217_DNS34_00292;21217_DNS34_01235;21217_DNS34_01868	21217_DNS34_00819;21217_DNS34_00818;21217_DNS34_00815;21217_DNS34_00817;21217_DNS34_00816	21217_DNS34_00685	21217_DNS34_01693	21217_DNS34_01713;21217_DNS34_00647;21217_DNS34_01068	21217_DNS34_01830	21217_DNS34_00826	21217_DNS34_01773;21217_DNS34_00980	21217_DNS34_01318	21217_DNS34_00682;21217_DNS34_00683	21217_DNS34_00819;21217_DNS34_00818;21217_DNS34_00817;21217_DNS34_00816	21217_DNS34_01828	21217_DNS34_01828	21217_DNS34_00682;21217_DNS34_00683	21217_DNS34_00682			21217_DNS34_02071	21217_DNS34_01428	21217_DNS34_02049	21217_DNS34_02045	21217_DNS34_02042	21217_DNS34_00004	21217_DNS34_02043	21217_DNS34_00097;21217_DNS34_00098	21217_DNS34_01867;21217_DNS34_00110;21217_DNS34_00292;21217_DNS34_01235;21217_DNS34_01868;21217_DNS34_00162;21217_DNS34_01047	21217_DNS34_02037;21217_DNS34_00846	21217_DNS34_01430	21217_DNS34_01365	21217_DNS34_01661	21217_DNS34_00851	21217_DNS34_00851	21217_DNS34_00851	21217_DNS34_00851	21217_DNS34_00851	21217_DNS34_01920	21217_DNS34_00963	21217_DNS34_02008;21217_DNS34_00162;21217_DNS34_02226;21217_DNS34_00498;21217_DNS34_00580;21217_DNS34_00578;21217_DNS34_00579;21217_DNS34_00581	21217_DNS34_02008	21217_DNS34_01830;21217_DNS34_01831	21217_DNS34_01830;21217_DNS34_01831	21217_DNS34_01830;21217_DNS34_01831	21217_DNS34_01830;21217_DNS34_01831	21217_DNS34_01830;21217_DNS34_01831	21217_DNS34_01830;21217_DNS34_01831	21217_DNS34_01830;21217_DNS34_01831	21217_DNS34_01068	21217_DNS34_01068	21217_DNS34_01873;21217_DNS34_00026	21217_DNS34_01856	21217_DNS34_01549	21217_DNS34_02172;21217_DNS34_01313	21217_DNS34_01562	21217_DNS34_01972;21217_DNS34_00056	21217_DNS34_01972	21217_DNS34_00809	21217_DNS34_00284	21217_DNS34_01913	21217_DNS34_00398;21217_DNS34_00400;21217_DNS34_00399;21217_DNS34_00948	21217_DNS34_00832;21217_DNS34_01976;21217_DNS34_01150;21217_DNS34_01151;21217_DNS34_01759;21217_DNS34_01758;21217_DNS34_01149;21217_DNS34_02015;21217_DNS34_00691	21217_DNS34_00832;21217_DNS34_01976	21217_DNS34_01222;21217_DNS34_02007;21217_DNS34_00162;21217_DNS34_00832;21217_DNS34_01976	21217_DNS34_00097;21217_DNS34_00095;21217_DNS34_00098	21217_DNS34_00732;21217_DNS34_00734	21217_DNS34_00732;21217_DNS34_00734	21217_DNS34_00732;21217_DNS34_00734	21217_DNS34_00732;21217_DNS34_00734	21217_DNS34_00207	21217_DNS34_00333;21217_DNS34_00358;21217_DNS34_00337	21217_DNS34_01653	21217_DNS34_00333;21217_DNS34_00358;21217_DNS34_00337	21217_DNS34_01653	21217_DNS34_00333;21217_DNS34_00358;21217_DNS34_00337	21217_DNS34_01653	21217_DNS34_00333;21217_DNS34_00358;21217_DNS34_00337	21217_DNS34_01653	21217_DNS34_00228	21217_DNS34_01341;21217_DNS34_01340;21217_DNS34_00719;21217_DNS34_00864;21217_DNS34_01827	21217_DNS34_01296		21217_DNS34_00739;21217_DNS34_00740	21217_DNS34_01564	21217_DNS34_01404;21217_DNS34_01814	21217_DNS34_00157	21217_DNS34_00396;21217_DNS34_00395	21217_DNS34_00097;21217_DNS34_00098	21217_DNS34_00746	21217_DNS34_01867;21217_DNS34_00110;21217_DNS34_00292;21217_DNS34_01235;21217_DNS34_01868	21217_DNS34_01813	21217_DNS34_00694	21217_DNS34_01429	21217_DNS34_01559	21217_DNS34_00874	21217_DNS34_01927	21217_DNS34_01379	21217_DNS34_01379	21217_DNS34_01379	21217_DNS34_01379	21217_DNS34_01379	21217_DNS34_02226	21217_DNS34_02008;21217_DNS34_02226;21217_DNS34_00498;21217_DNS34_00580;21217_DNS34_00578;21217_DNS34_00579;21217_DNS34_00581	21217_DNS34_02008	21217_DNS34_01579	21217_DNS34_01579	21217_DNS34_00742	21217_DNS34_01284		21217_DNS34_01972;21217_DNS34_00056	21217_DNS34_01564	21217_DNS34_00739;21217_DNS34_00740;21217_DNS34_00055	21217_DNS34_01653	21217_DNS34_01989	21217_DNS34_01338;21217_DNS34_01339	21217_DNS34_00238;21217_DNS34_01873	21217_DNS34_02093	21217_DNS34_01390;21217_DNS34_01388;21217_DNS34_02093	21217_DNS34_02093	21217_DNS34_01338	21217_DNS34_00274	21217_DNS34_01271;21217_DNS34_01210	21217_DNS34_01873	21217_DNS34_00426;21217_DNS34_01902;21217_DNS34_01903	21217_DNS34_00541;21217_DNS34_00610	21217_DNS34_00116;21217_DNS34_00115;21217_DNS34_00113	21217_DNS34_01684	21217_DNS34_01574;21217_DNS34_01573;21217_DNS34_01867;21217_DNS34_00110;21217_DNS34_01571;21217_DNS34_01575;21217_DNS34_01572;21217_DNS34_00292;21217_DNS34_01235;21217_DNS34_01868	21217_DNS34_01574;21217_DNS34_01573;21217_DNS34_01575;21217_DNS34_01572	21217_DNS34_01813	21217_DNS34_01658	21217_DNS34_00607;21217_DNS34_00845	21217_DNS34_00280;21217_DNS34_01166;21217_DNS34_01167	21217_DNS34_00280;21217_DNS34_01166;21217_DNS34_01167	21217_DNS34_00546	21217_DNS34_00546	21217_DNS34_00227	21217_DNS34_00828	21217_DNS34_01314	21217_DNS34_01160;21217_DNS34_01210;21217_DNS34_00911;21217_DNS34_00221;21217_DNS34_00735	21217_DNS34_01202;21217_DNS34_01567	21217_DNS34_00739;21217_DNS34_00740		21217_DNS34_02038	21217_DNS34_01867;21217_DNS34_00110;21217_DNS34_00292;21217_DNS34_01235;21217_DNS34_01868	21217_DNS34_01989	21217_DNS34_02226	21217_DNS34_01050;21217_DNS34_00569	21217_DNS34_01867;21217_DNS34_00110;21217_DNS34_00292;21217_DNS34_01235;21217_DNS34_01868	21217_DNS34_01378	21217_DNS34_01378		21217_DNS34_01020;21217_DNS34_00767	21217_DNS34_01064	21217_DNS34_01502	21217_DNS34_01502	21217_DNS34_01501	21217_DNS34_00926	21217_DNS34_00582	21217_DNS34_01840;21217_DNS34_01443	21217_DNS34_01963	21217_DNS34_01568;21217_DNS34_00596	21217_DNS34_00167	21217_DNS34_01963	21217_DNS34_01008	21217_DNS34_01008	21217_DNS34_01008	21217_DNS34_00616	21217_DNS34_01574;21217_DNS34_01573;21217_DNS34_01867;21217_DNS34_00110;21217_DNS34_01571;21217_DNS34_01575;21217_DNS34_01572;21217_DNS34_00292;21217_DNS34_01235;21217_DNS34_01868	21217_DNS34_01574;21217_DNS34_01573;21217_DNS34_01575;21217_DNS34_01572	21217_DNS34_00605	21217_DNS34_01153	21217_DNS34_01153	21217_DNS34_00285	21217_DNS34_00097;21217_DNS34_00095;21217_DNS34_00832	21217_DNS34_01475;21217_DNS34_00770;21217_DNS34_01249;21217_DNS34_01250	21217_DNS34_01564	21217_DNS34_01384		21217_DNS34_00794	21217_DNS34_00162;21217_DNS34_01991;21217_DNS34_02015;21217_DNS34_00976;21217_DNS34_01730;21217_DNS34_01102;21217_DNS34_01104;21217_DNS34_01103	21217_DNS34_02023;21217_DNS34_00426;21217_DNS34_01989;21217_DNS34_02015;21217_DNS34_00561	21217_DNS34_02038	21217_DNS34_02038	21217_DNS34_02038	21217_DNS34_02038	21217_DNS34_02038	21217_DNS34_02038	21217_DNS34_02038	21217_DNS34_02038	21217_DNS34_02038	21217_DNS34_00398;21217_DNS34_00400;21217_DNS34_00399	21217_DNS34_00820	21217_DNS34_00794;21217_DNS34_00063;21217_DNS34_01939	21217_DNS34_00303	21217_DNS34_00303			21217_DNS34_01291		21217_DNS34_02007			21217_DNS34_00061	21217_DNS34_00303	21217_DNS34_00779	21217_DNS34_00793		21217_DNS34_00296;21217_DNS34_00299;21217_DNS34_00298;21217_DNS34_00669;21217_DNS34_00670	21217_DNS34_00296			21217_DNS34_01654	21217_DNS34_00303	21217_DNS34_00771;21217_DNS34_00720	21217_DNS34_00721;21217_DNS34_00774	21217_DNS34_00188;21217_DNS34_00671	21217_DNS34_00391		21217_DNS34_00721;21217_DNS34_00774	21217_DNS34_01050		21217_DNS34_00666	21217_DNS34_00770				21217_DNS34_00664	21217_DNS34_00775	21217_DNS34_00775	21217_DNS34_00646	21217_DNS34_00647	21217_DNS34_00664		21217_DNS34_01893;21217_DNS34_01291	21217_DNS34_00150			spontaneous	21217_DNS34_00776		21217_DNS34_01192	21217_DNS34_01019				21217_DNS34_00673	21217_DNS34_00432	21217_DNS34_00643	21217_DNS34_00303	21217_DNS34_02004	21217_DNS34_00666	21217_DNS34_00645									21217_DNS34_01762	21217_DNS34_00489;21217_DNS34_02235	21217_DNS34_00612	21217_DNS34_01762			21217_DNS34_00612	21217_DNS34_01758	21217_DNS34_00772	21217_DNS34_00770	21217_DNS34_01407		21217_DNS34_01407	21217_DNS34_01758				21217_DNS34_00238																			21217_DNS34_00664									21217_DNS34_01692		21217_DNS34_01995		21217_DNS34_00954					21217_DNS34_00938						21217_DNS34_01160;21217_DNS34_00007																															21217_DNS34_01927		21217_DNS34_01655;21217_DNS34_00002								21217_DNS34_01026											21217_DNS34_01296	21217_DNS34_00739;21217_DNS34_00740				21217_DNS34_00569												21217_DNS34_01774							21217_DNS34_00303	21217_DNS34_02008				21217_DNS34_00171	21217_DNS34_00172																										21217_DNS34_01564										21217_DNS34_01545					21217_DNS34_02226		21217_DNS34_00279																																	21217_DNS34_01313;21217_DNS34_00506																																																				21217_DNS34_01192			21217_DNS34_00652;21217_DNS34_01747																																																		21217_DNS34_00274														21217_DNS34_01253					21217_DNS34_01255	21217_DNS34_01255	21217_DNS34_01254						spontaneous						21217_DNS34_00249														21217_DNS34_01002				21217_DNS34_01682;21217_DNS34_01275								21217_DNS34_01436																					21217_DNS34_01253	21217_DNS34_01253																														21217_DNS34_00582				21217_DNS34_01813																																						21217_DNS34_01564		21217_DNS34_01341;21217_DNS34_01340;21217_DNS34_00719;21217_DNS34_00864;21217_DNS34_01827					21217_DNS34_00936										21217_DNS34_02038							spontaneous		spontaneous																													spontaneous									21217_DNS34_01867;21217_DNS34_00110;21217_DNS34_00292;21217_DNS34_01235;21217_DNS34_01868;21217_DNS34_00294;21217_DNS34_00293;21217_DNS34_01233;21217_DNS34_00877;21217_DNS34_01236;21217_DNS34_01234;21217_DNS34_00878																21217_DNS34_01564						21217_DNS34_01710							21217_DNS34_00391;21217_DNS34_00265								21217_DNS34_01859											21217_DNS34_01295;21217_DNS34_00586;21217_DNS34_00267				21217_DNS34_02022					21217_DNS34_01873;21217_DNS34_00026							21217_DNS34_00739;21217_DNS34_00740;21217_DNS34_00055					21217_DNS34_00172																																		21217_DNS34_00023			21217_DNS34_00738											21217_DNS34_01042								21217_DNS34_02169					21217_DNS34_02185	21217_DNS34_01295;21217_DNS34_00586;21217_DNS34_00267		21217_DNS34_02008					spontaneous											21217_DNS34_01724	21217_DNS34_01724	21217_DNS34_01724	21217_DNS34_01724	21217_DNS34_01724	21217_DNS34_01724	21217_DNS34_01724		21217_DNS34_01724						21217_DNS34_02172;21217_DNS34_01313;21217_DNS34_01873;21217_DNS34_00026	21217_DNS34_02172;21217_DNS34_01313;21217_DNS34_01873;21217_DNS34_00026	21217_DNS34_02172;21217_DNS34_01313;21217_DNS34_01873;21217_DNS34_00026	21217_DNS34_02172;21217_DNS34_01313;21217_DNS34_01873;21217_DNS34_00026	21217_DNS34_02172;21217_DNS34_01313;21217_DNS34_01873;21217_DNS34_00026	21217_DNS34_02172;21217_DNS34_01313;21217_DNS34_01873;21217_DNS34_00026	21217_DNS34_02172;21217_DNS34_01313;21217_DNS34_01873;21217_DNS34_00026	21217_DNS34_02172;21217_DNS34_01313;21217_DNS34_01873;21217_DNS34_00026	21217_DNS34_02172;21217_DNS34_01313;21217_DNS34_01873;21217_DNS34_00026		21217_DNS34_01724	21217_DNS34_01724																															21217_DNS34_00273											21217_DNS34_02004				21217_DNS34_01675				21217_DNS34_01428																21217_DNS34_00841	spontaneous	spontaneous																														21217_DNS34_01830;21217_DNS34_01831				21217_DNS34_01830;21217_DNS34_01831																																		21217_DNS34_02008																				21217_DNS34_01564																									21217_DNS34_00939				21217_DNS34_00819;21217_DNS34_00818;21217_DNS34_00815;21217_DNS34_00817;21217_DNS34_00816	21217_DNS34_00819;21217_DNS34_00818;21217_DNS34_00815;21217_DNS34_00817;21217_DNS34_00816	21217_DNS34_00819;21217_DNS34_00818;21217_DNS34_00815;21217_DNS34_00817;21217_DNS34_00816	21217_DNS34_00819;21217_DNS34_00818;21217_DNS34_00815;21217_DNS34_00817;21217_DNS34_00816	21217_DNS34_00819;21217_DNS34_00818;21217_DNS34_00815;21217_DNS34_00817;21217_DNS34_00816	21217_DNS34_00819;21217_DNS34_00818;21217_DNS34_00815;21217_DNS34_00817;21217_DNS34_00816	21217_DNS34_00819;21217_DNS34_00818;21217_DNS34_00815;21217_DNS34_00817;21217_DNS34_00816		21217_DNS34_00819;21217_DNS34_00818;21217_DNS34_00815;21217_DNS34_00817;21217_DNS34_00816	21217_DNS34_00819;21217_DNS34_00818;21217_DNS34_00815;21217_DNS34_00817;21217_DNS34_00816	21217_DNS34_00819;21217_DNS34_00818;21217_DNS34_00815;21217_DNS34_00817;21217_DNS34_00816	21217_DNS34_00819;21217_DNS34_00818;21217_DNS34_00815;21217_DNS34_00817;21217_DNS34_00816	21217_DNS34_00819;21217_DNS34_00818;21217_DNS34_00815;21217_DNS34_00817;21217_DNS34_00816			21217_DNS34_01453													21217_DNS34_00819;21217_DNS34_00818;21217_DNS34_00815;21217_DNS34_00817;21217_DNS34_00816											21217_DNS34_00939				21217_DNS34_01724	21217_DNS34_01724																											21217_DNS34_00664																												21217_DNS34_01404;21217_DNS34_01814																																								21217_DNS34_02172;21217_DNS34_01313;21217_DNS34_01873;21217_DNS34_00026	21217_DNS34_02172;21217_DNS34_01313;21217_DNS34_01873;21217_DNS34_00026	21217_DNS34_02172;21217_DNS34_01313;21217_DNS34_01873;21217_DNS34_00026													21217_DNS34_01986				21217_DNS34_02209						21217_DNS34_00061	21217_DNS34_00193;21217_DNS34_02186					21217_DNS34_00061	21217_DNS34_00061	21217_DNS34_01921																	21217_DNS34_00116;21217_DNS34_00115;21217_DNS34_00113	21217_DNS34_02138																												21217_DNS34_00605							21217_DNS34_01773;21217_DNS34_00980																		21217_DNS34_01840;21217_DNS34_01443		21217_DNS34_02172;21217_DNS34_01313;21217_DNS34_01873;21217_DNS34_00026																			21217_DNS34_01235;21217_DNS34_01868												21217_DNS34_01337;21217_DNS34_00869				21217_DNS34_00921
21218_DNS35	21218_DNS35_01722	21218_DNS35_01722	21218_DNS35_01722	21218_DNS35_01722	21218_DNS35_01975	21218_DNS35_00468		21218_DNS35_01722	21218_DNS35_01722	21218_DNS35_01722	21218_DNS35_01722	21218_DNS35_01722	21218_DNS35_01722	21218_DNS35_01722	21218_DNS35_01722	21218_DNS35_01203	21218_DNS35_00379	21218_DNS35_00379	21218_DNS35_00906	21218_DNS35_00105	21218_DNS35_00105	21218_DNS35_00279;21218_DNS35_00280;21218_DNS35_00278;21218_DNS35_00281	21218_DNS35_02170	21218_DNS35_01138	21218_DNS35_00146	21218_DNS35_02171	spontaneous	21218_DNS35_00316;21218_DNS35_00314;21218_DNS35_00315;21218_DNS35_00134;21218_DNS35_00312;21218_DNS35_00656	21218_DNS35_01586;21218_DNS35_00737;21218_DNS35_00738	21218_DNS35_00528	21218_DNS35_00528	21218_DNS35_00528	21218_DNS35_00528	21218_DNS35_01232	21218_DNS35_01898;21218_DNS35_01899;21218_DNS35_01896	21218_DNS35_00033	21218_DNS35_00033	21218_DNS35_00734	21218_DNS35_00734	21218_DNS35_00734	21218_DNS35_00196;21218_DNS35_01758	21218_DNS35_00280;21218_DNS35_00278;21218_DNS35_02088	21218_DNS35_02103;21218_DNS35_01312;21218_DNS35_01068	21218_DNS35_02103;21218_DNS35_01068	21218_DNS35_00218	21218_DNS35_01066;21218_DNS35_02227	21218_DNS35_00140	21218_DNS35_00221	21218_DNS35_01851	21218_DNS35_01851	21218_DNS35_00929;21218_DNS35_00190	21218_DNS35_02156	21218_DNS35_00787;21218_DNS35_00060;21218_DNS35_01333;21218_DNS35_01290	21218_DNS35_01653;21218_DNS35_00452	21218_DNS35_02115	21218_DNS35_02115	21218_DNS35_01169	21218_DNS35_00410	21218_DNS35_00058	21218_DNS35_00010;21218_DNS35_00353	21218_DNS35_00874	21218_DNS35_01550	21218_DNS35_01230	21218_DNS35_01988	21218_DNS35_02111	21218_DNS35_02111;21218_DNS35_02112	21218_DNS35_00280;21218_DNS35_00281	21218_DNS35_00253	21218_DNS35_00656;21218_DNS35_02040	21218_DNS35_00744;21218_DNS35_00301;21218_DNS35_01342	21218_DNS35_02054	21218_DNS35_00026;21218_DNS35_01696;21218_DNS35_00023;21218_DNS35_01083;21218_DNS35_01893;21218_DNS35_02031;21218_DNS35_00025;21218_DNS35_01082;21218_DNS35_00024;21218_DNS35_00022	21218_DNS35_00023;21218_DNS35_00025;21218_DNS35_00024;21218_DNS35_00022	21218_DNS35_01764	21218_DNS35_02170;21218_DNS35_02171;21218_DNS35_01792;21218_DNS35_00885	21218_DNS35_00885;21218_DNS35_00984;21218_DNS35_00119	21218_DNS35_02170	21218_DNS35_02170;21218_DNS35_01792;21218_DNS35_00885	21218_DNS35_01590	21218_DNS35_01590	21218_DNS35_01590	21218_DNS35_01590	21218_DNS35_01806	21218_DNS35_00584	21218_DNS35_00102	21218_DNS35_00233	21218_DNS35_00290	21218_DNS35_00290	21218_DNS35_00290		21218_DNS35_00290	21218_DNS35_00290	21218_DNS35_00290	21218_DNS35_00290	21218_DNS35_00290	21218_DNS35_00290	21218_DNS35_00290		21218_DNS35_00290	21218_DNS35_00290;21218_DNS35_00123	21218_DNS35_02155		21218_DNS35_01997	21218_DNS35_01242	21218_DNS35_00033;21218_DNS35_00109	21218_DNS35_00033;21218_DNS35_00769	21218_DNS35_01134	21218_DNS35_01628	21218_DNS35_01627	21218_DNS35_01696;21218_DNS35_01083;21218_DNS35_01893;21218_DNS35_02031;21218_DNS35_01082;21218_DNS35_01084;21218_DNS35_01330;21218_DNS35_01329;21218_DNS35_00694		21218_DNS35_00838	21218_DNS35_01880	21218_DNS35_01685		21218_DNS35_02050	21218_DNS35_01350	21218_DNS35_01696;21218_DNS35_01083;21218_DNS35_01893;21218_DNS35_02031;21218_DNS35_01082	21218_DNS35_01948	21218_DNS35_00302;21218_DNS35_01151	21218_DNS35_01123;21218_DNS35_00093	21218_DNS35_01123	21218_DNS35_01696;21218_DNS35_01083;21218_DNS35_01893;21218_DNS35_02031;21218_DNS35_01082;21218_DNS35_01892	21218_DNS35_01083;21218_DNS35_02031	spontaneous	21218_DNS35_01706;21218_DNS35_00778;21218_DNS35_00986	21218_DNS35_00105	21218_DNS35_00104;21218_DNS35_01243	21218_DNS35_01243	21218_DNS35_01243	21218_DNS35_00792	21218_DNS35_01010;21218_DNS35_01011;21218_DNS35_01009	21218_DNS35_01316	21218_DNS35_00885	spontaneous	21218_DNS35_00718	21218_DNS35_00718	21218_DNS35_01137	21218_DNS35_01946;21218_DNS35_01947	21218_DNS35_01987		21218_DNS35_00793	21218_DNS35_00737;21218_DNS35_00738;21218_DNS35_01875;21218_DNS35_01700;21218_DNS35_00585;21218_DNS35_01703;21218_DNS35_01702	21218_DNS35_00033	21218_DNS35_00113	21218_DNS35_00253	21218_DNS35_02037;21218_DNS35_01203;21218_DNS35_01068;21218_DNS35_00096;21218_DNS35_00097		21218_DNS35_00885	21218_DNS35_00885	21218_DNS35_00014	21218_DNS35_00413	21218_DNS35_00455			21218_DNS35_00131	spontaneous	21218_DNS35_00608	21218_DNS35_00793	21218_DNS35_00793;21218_DNS35_00288	21218_DNS35_01010;21218_DNS35_01011;21218_DNS35_01009;21218_DNS35_01159;21218_DNS35_01261;21218_DNS35_01160	21218_DNS35_00567	21218_DNS35_00735	21218_DNS35_02227	21218_DNS35_01960	21218_DNS35_01960		21218_DNS35_00040	21218_DNS35_00874;21218_DNS35_01550	21218_DNS35_01550	21218_DNS35_00093	21218_DNS35_00040	21218_DNS35_01696;21218_DNS35_01083;21218_DNS35_01893;21218_DNS35_02031;21218_DNS35_01082;21218_DNS35_01698	21218_DNS35_01164	21218_DNS35_01696;21218_DNS35_01084;21218_DNS35_02217;21218_DNS35_02216;21218_DNS35_01697	21218_DNS35_01164	21218_DNS35_02037;21218_DNS35_01164	21218_DNS35_00947;21218_DNS35_00390	21218_DNS35_00140	21218_DNS35_00140	21218_DNS35_00421	21218_DNS35_00421	21218_DNS35_00863	21218_DNS35_00608	21218_DNS35_01789	21218_DNS35_00597;21218_DNS35_00594	21218_DNS35_01066	21218_DNS35_01851		21218_DNS35_01851	21218_DNS35_01074	21218_DNS35_00024;21218_DNS35_00022	21218_DNS35_00213	21218_DNS35_00011	21218_DNS35_00011	21218_DNS35_00011	21218_DNS35_00011	21218_DNS35_00011	21218_DNS35_00131	21218_DNS35_00947;21218_DNS35_00390	21218_DNS35_00401	21218_DNS35_01903	21218_DNS35_01903	21218_DNS35_00737;21218_DNS35_00738;21218_DNS35_01177;21218_DNS35_01176;21218_DNS35_01180;21218_DNS35_01178	21218_DNS35_00606	21218_DNS35_01881	21218_DNS35_00789;21218_DNS35_00614	21218_DNS35_01815;21218_DNS35_00530	21218_DNS35_00354	21218_DNS35_00790	21218_DNS35_00791	21218_DNS35_00687;21218_DNS35_00686	21218_DNS35_01760	21218_DNS35_00687;21218_DNS35_00686;21218_DNS35_01760	21218_DNS35_00680	21218_DNS35_00789	21218_DNS35_00789		21218_DNS35_00404	21218_DNS35_00414;21218_DNS35_01332	21218_DNS35_00252;21218_DNS35_00255	21218_DNS35_00252;21218_DNS35_00255	21218_DNS35_00252;21218_DNS35_00255	21218_DNS35_00252;21218_DNS35_00255	21218_DNS35_00252;21218_DNS35_00255	21218_DNS35_00252;21218_DNS35_00255	21218_DNS35_00252;21218_DNS35_00255	21218_DNS35_00252;21218_DNS35_00255	21218_DNS35_00157	21218_DNS35_00051	21218_DNS35_00787;21218_DNS35_01002;21218_DNS35_00051;21218_DNS35_01000	21218_DNS35_01799	21218_DNS35_01156	21218_DNS35_00945;21218_DNS35_00896;21218_DNS35_00484	21218_DNS35_00948	21218_DNS35_00631	21218_DNS35_02146	21218_DNS35_00623	21218_DNS35_01282;21218_DNS35_01524	21218_DNS35_01002;21218_DNS35_02164		21218_DNS35_00304	21218_DNS35_01224	21218_DNS35_01758;21218_DNS35_00714	21218_DNS35_01758;21218_DNS35_00714;21218_DNS35_00331;21218_DNS35_01610	21218_DNS35_00320	21218_DNS35_02021	21218_DNS35_00714	21218_DNS35_00897	21218_DNS35_01049;21218_DNS35_00228	21218_DNS35_00228;21218_DNS35_02082;21218_DNS35_01801;21218_DNS35_00726	21218_DNS35_01049;21218_DNS35_01801	21218_DNS35_00793;21218_DNS35_00288;21218_DNS35_01801;21218_DNS35_00726;21218_DNS35_00727	21218_DNS35_00793	21218_DNS35_01049	21218_DNS35_00228	spontaneous	21218_DNS35_00873		21218_DNS35_00194	21218_DNS35_00295;21218_DNS35_00035	21218_DNS35_00012		21218_DNS35_01821;21218_DNS35_00814	21218_DNS35_00789	21218_DNS35_00614	21218_DNS35_01747	21218_DNS35_00992	21218_DNS35_01534	21218_DNS35_00737;21218_DNS35_00738;21218_DNS35_00893;21218_DNS35_00330;21218_DNS35_00895;21218_DNS35_00329;21218_DNS35_00894;21218_DNS35_00328;21218_DNS35_01533;21218_DNS35_01366;21218_DNS35_00892	21218_DNS35_00893;21218_DNS35_00895;21218_DNS35_01366;21218_DNS35_00892	21218_DNS35_00894;21218_DNS35_00892;21218_DNS35_01369	21218_DNS35_02157	21218_DNS35_02108	21218_DNS35_00061	21218_DNS35_00714	21218_DNS35_00037	21218_DNS35_02160	21218_DNS35_02160	21218_DNS35_01885	21218_DNS35_00037	21218_DNS35_00037	21218_DNS35_00037	21218_DNS35_00037	21218_DNS35_01758;21218_DNS35_00662	spontaneous	21218_DNS35_01089	21218_DNS35_01143;21218_DNS35_00593	21218_DNS35_00752	21218_DNS35_02223	21218_DNS35_01758;21218_DNS35_00331;21218_DNS35_01610	21218_DNS35_00913	21218_DNS35_02063	21218_DNS35_01157	21218_DNS35_01365	21218_DNS35_00905	21218_DNS35_00560;21218_DNS35_00038	21218_DNS35_02064	21218_DNS35_00737;21218_DNS35_00738	21218_DNS35_02159	21218_DNS35_01203;21218_DNS35_02103;21218_DNS35_00945;21218_DNS35_00944	21218_DNS35_00907;21218_DNS35_00908	21218_DNS35_00033	21218_DNS35_01586;21218_DNS35_01242	21218_DNS35_00546	21218_DNS35_01989	21218_DNS35_01975				21218_DNS35_01761	21218_DNS35_01077	21218_DNS35_00335;21218_DNS35_00935	21218_DNS35_00628	21218_DNS35_01563	21218_DNS35_01563	21218_DNS35_00692	21218_DNS35_00033	21218_DNS35_00559;21218_DNS35_00558;21218_DNS35_00557	21218_DNS35_00945;21218_DNS35_00944	21218_DNS35_01586;21218_DNS35_00737;21218_DNS35_00738;21218_DNS35_01805;21218_DNS35_01242;21218_DNS35_00330;21218_DNS35_00329;21218_DNS35_00328	21218_DNS35_00894;21218_DNS35_00892;21218_DNS35_01369	21218_DNS35_00690;21218_DNS35_00689	21218_DNS35_00550	21218_DNS35_01696;21218_DNS35_01083;21218_DNS35_01893;21218_DNS35_02031;21218_DNS35_01082;21218_DNS35_01698;21218_DNS35_01697;21218_DNS35_00871;21218_DNS35_02030;21218_DNS35_02032;21218_DNS35_00870;21218_DNS35_02033	21218_DNS35_01088	21218_DNS35_01761	21218_DNS35_00105;21218_DNS35_00584	21218_DNS35_01991	21218_DNS35_00211	21218_DNS35_01620	21218_DNS35_01696;21218_DNS35_01083;21218_DNS35_01893;21218_DNS35_02031;21218_DNS35_01082;21218_DNS35_01330;21218_DNS35_01329;21218_DNS35_01892	21218_DNS35_01083;21218_DNS35_02031		21218_DNS35_02037;21218_DNS35_01203;21218_DNS35_01068;21218_DNS35_00096;21218_DNS35_00097		21218_DNS35_01217;21218_DNS35_00034;21218_DNS35_00482	21218_DNS35_00037	21218_DNS35_01221	21218_DNS35_01221	21218_DNS35_01221	21218_DNS35_00290	21218_DNS35_01175;21218_DNS35_01746;21218_DNS35_01886	21218_DNS35_01884;21218_DNS35_00462	21218_DNS35_01074	21218_DNS35_00290		21218_DNS35_01696;21218_DNS35_01083;21218_DNS35_01893;21218_DNS35_02031;21218_DNS35_01082	21218_DNS35_01540	21218_DNS35_00638	21218_DNS35_00235	21218_DNS35_00571	21218_DNS35_00571	21218_DNS35_00571	21218_DNS35_00571	21218_DNS35_00571	21218_DNS35_00157	21218_DNS35_01314	21218_DNS35_02078	21218_DNS35_02078	21218_DNS35_01164;21218_DNS35_01153	21218_DNS35_00253	21218_DNS35_00253;21218_DNS35_01083;21218_DNS35_01893;21218_DNS35_00255;21218_DNS35_00254	21218_DNS35_00791;21218_DNS35_00788	21218_DNS35_01721;21218_DNS35_00928	spontaneous	21218_DNS35_01553	21218_DNS35_01057	21218_DNS35_00332	21218_DNS35_00905	21218_DNS35_01615	spontaneous	spontaneous	spontaneous	spontaneous	spontaneous	spontaneous	spontaneous;21218_DNS35_01615	21218_DNS35_01622;21218_DNS35_00361	21218_DNS35_01622	21218_DNS35_00002	21218_DNS35_00105;21218_DNS35_00584;21218_DNS35_00610	21218_DNS35_00105	21218_DNS35_00297	21218_DNS35_01696;21218_DNS35_01083;21218_DNS35_01893;21218_DNS35_02031;21218_DNS35_01082;21218_DNS35_01036	21218_DNS35_01621	21218_DNS35_00148	21218_DNS35_00147	21218_DNS35_00304	21218_DNS35_01984	21218_DNS35_01036;21218_DNS35_01577;21218_DNS35_01576	21218_DNS35_00791		21218_DNS35_00791	21218_DNS35_01090	21218_DNS35_01090	21218_DNS35_01090	21218_DNS35_01744	21218_DNS35_01937	21218_DNS35_00874;21218_DNS35_00451	21218_DNS35_01936	21218_DNS35_00451	21218_DNS35_01536	21218_DNS35_00332	21218_DNS35_01057	21218_DNS35_01610		21218_DNS35_00736	21218_DNS35_00736	21218_DNS35_00684	21218_DNS35_01496	21218_DNS35_00026;21218_DNS35_01696;21218_DNS35_00023;21218_DNS35_01083;21218_DNS35_01893;21218_DNS35_02031;21218_DNS35_00025;21218_DNS35_01082;21218_DNS35_00024;21218_DNS35_00022	21218_DNS35_00023;21218_DNS35_00025;21218_DNS35_00024;21218_DNS35_00022	21218_DNS35_01957	21218_DNS35_01988	21218_DNS35_02058;21218_DNS35_01033	21218_DNS35_01154;21218_DNS35_01623	21218_DNS35_01187	21218_DNS35_01187	21218_DNS35_01189;21218_DNS35_01188	21218_DNS35_01189;21218_DNS35_01188	21218_DNS35_01186	21218_DNS35_00582	21218_DNS35_00140	21218_DNS35_01897	21218_DNS35_01897	21218_DNS35_00064	21218_DNS35_00064	21218_DNS35_00064	21218_DNS35_00064	21218_DNS35_00064	21218_DNS35_00064	21218_DNS35_00064	21218_DNS35_00064	21218_DNS35_00064	21218_DNS35_00064	21218_DNS35_01690	21218_DNS35_00815;21218_DNS35_00347	21218_DNS35_00348;21218_DNS35_00568	21218_DNS35_00907;21218_DNS35_00908	21218_DNS35_00558;21218_DNS35_00557;21218_DNS35_01217	21218_DNS35_00939	21218_DNS35_01496	21218_DNS35_00026;21218_DNS35_01696;21218_DNS35_00023;21218_DNS35_01083;21218_DNS35_01893;21218_DNS35_02031;21218_DNS35_00025;21218_DNS35_01082;21218_DNS35_00024;21218_DNS35_00022	21218_DNS35_00023;21218_DNS35_00025;21218_DNS35_00024;21218_DNS35_00022	21218_DNS35_01957		21218_DNS35_00283	21218_DNS35_00283	21218_DNS35_02073;21218_DNS35_02071	21218_DNS35_00283	21218_DNS35_00631	21218_DNS35_01557	21218_DNS35_01696;21218_DNS35_01083;21218_DNS35_01893;21218_DNS35_02031;21218_DNS35_01082		21218_DNS35_01081	21218_DNS35_00146	21218_DNS35_01590	21218_DNS35_01924	21218_DNS35_01924	21218_DNS35_00033;21218_DNS35_00559;21218_DNS35_00558;21218_DNS35_00557;21218_DNS35_01924;21218_DNS35_00032;21218_DNS35_00976;21218_DNS35_00975;21218_DNS35_00974;21218_DNS35_00481	21218_DNS35_00033	21218_DNS35_00103	21218_DNS35_01586;21218_DNS35_00737;21218_DNS35_00738;21218_DNS35_00893;21218_DNS35_00330;21218_DNS35_00895;21218_DNS35_00329;21218_DNS35_00328;21218_DNS35_01366;21218_DNS35_00892	21218_DNS35_00033	spontaneous	spontaneous	21218_DNS35_00130	21218_DNS35_00041	21218_DNS35_01696;21218_DNS35_01036;21218_DNS35_00724;21218_DNS35_00338;21218_DNS35_00339;21218_DNS35_00336	spontaneous	spontaneous	21218_DNS35_00137	21218_DNS35_00137	21218_DNS35_01770	21218_DNS35_01696;21218_DNS35_00724	21218_DNS35_01696;21218_DNS35_01083;21218_DNS35_01893;21218_DNS35_02031;21218_DNS35_01082;21218_DNS35_00724;21218_DNS35_00338;21218_DNS35_00339;21218_DNS35_00336	21218_DNS35_01203;21218_DNS35_00724	21218_DNS35_01157	21218_DNS35_01157	21218_DNS35_01157	21218_DNS35_01157	21218_DNS35_01157	21218_DNS35_00718	21218_DNS35_00793;21218_DNS35_00288	21218_DNS35_00334	21218_DNS35_00818	21218_DNS35_01285;21218_DNS35_01589	21218_DNS35_01285;21218_DNS35_01589	21218_DNS35_01285;21218_DNS35_01589	21218_DNS35_01621		21218_DNS35_01758;21218_DNS35_00714;21218_DNS35_00331	21218_DNS35_00737;21218_DNS35_00738;21218_DNS35_01704;21218_DNS35_01078;21218_DNS35_01080	21218_DNS35_01712;21218_DNS35_01711;21218_DNS35_00289;21218_DNS35_01713;21218_DNS35_01710		21218_DNS35_00058	21218_DNS35_02108;21218_DNS35_01328	21218_DNS35_01328	21218_DNS35_00333		21218_DNS35_01002;21218_DNS35_01638	21218_DNS35_00756	21218_DNS35_01120	21218_DNS35_00350	21218_DNS35_01120	21218_DNS35_01120	spontaneous	21218_DNS35_01891	21218_DNS35_01542	21218_DNS35_01542	21218_DNS35_00927	spontaneous	21218_DNS35_01542	21218_DNS35_01542	21218_DNS35_01005;21218_DNS35_00179	21218_DNS35_01005	21218_DNS35_00178	21218_DNS35_00597;21218_DNS35_02043;21218_DNS35_01755	21218_DNS35_01514		21218_DNS35_01072;21218_DNS35_00618	21218_DNS35_00618	21218_DNS35_01072;21218_DNS35_00618	21218_DNS35_00618	21218_DNS35_00618	21218_DNS35_00618	21218_DNS35_00618	21218_DNS35_00618	21218_DNS35_00618	spontaneous	spontaneous	spontaneous	21218_DNS35_00793	21218_DNS35_00608;21218_DNS35_00873	21218_DNS35_00012	21218_DNS35_00608;21218_DNS35_00724;21218_DNS35_00251	21218_DNS35_01676;21218_DNS35_01607	21218_DNS35_00017	21218_DNS35_00679	21218_DNS35_02056	21218_DNS35_01607	21218_DNS35_01747	21218_DNS35_01891;21218_DNS35_00671	21218_DNS35_01722;21218_DNS35_01520;21218_DNS35_01227	21218_DNS35_01722;21218_DNS35_00017	21218_DNS35_00017	21218_DNS35_00679	21218_DNS35_01722;21218_DNS35_00662;21218_DNS35_00017;21218_DNS35_01520;21218_DNS35_01227	21218_DNS35_00017	21218_DNS35_01722;21218_DNS35_00017	21218_DNS35_01722;21218_DNS35_00662;21218_DNS35_00017	21218_DNS35_01722;21218_DNS35_00017;21218_DNS35_01520;21218_DNS35_01227	21218_DNS35_01722;21218_DNS35_00017;21218_DNS35_00679	21218_DNS35_01722;21218_DNS35_01610;21218_DNS35_00662;21218_DNS35_00017	21218_DNS35_01722;21218_DNS35_00017	21218_DNS35_01722;21218_DNS35_00662;21218_DNS35_00017	21218_DNS35_01610;21218_DNS35_01146	21218_DNS35_02131;21218_DNS35_00460;21218_DNS35_02044;21218_DNS35_00273;21218_DNS35_00543	21218_DNS35_01610	21218_DNS35_01002;21218_DNS35_01000	21218_DNS35_00210	21218_DNS35_01002;21218_DNS35_01000	21218_DNS35_01333;21218_DNS35_01002;21218_DNS35_01000;21218_DNS35_02230	21218_DNS35_01333;21218_DNS35_01000	21218_DNS35_02230	21218_DNS35_01002;21218_DNS35_02230;21218_DNS35_00678	21218_DNS35_00678	21218_DNS35_00210	spontaneous	spontaneous	21218_DNS35_01136	21218_DNS35_01136	spontaneous	21218_DNS35_00685	21218_DNS35_00683	21218_DNS35_00736	21218_DNS35_01090	21218_DNS35_01090	21218_DNS35_01939;21218_DNS35_01809	21218_DNS35_01656	21218_DNS35_00922		21218_DNS35_00925	21218_DNS35_00715	21218_DNS35_00715	21218_DNS35_00279;21218_DNS35_00280;21218_DNS35_00278	21218_DNS35_00280	21218_DNS35_02093	21218_DNS35_00331;21218_DNS35_01610	21218_DNS35_01939;21218_DNS35_01809	21218_DNS35_01939;21218_DNS35_01809	21218_DNS35_01939;21218_DNS35_01809	21218_DNS35_01939;21218_DNS35_01809	21218_DNS35_01939;21218_DNS35_01809	21218_DNS35_01939;21218_DNS35_01809		21218_DNS35_01071	21218_DNS35_01534;21218_DNS35_00582	21218_DNS35_00012	21218_DNS35_01939;21218_DNS35_01809	21218_DNS35_01939;21218_DNS35_01809	21218_DNS35_01939;21218_DNS35_01809	21218_DNS35_01939;21218_DNS35_01809	21218_DNS35_01939;21218_DNS35_01809	21218_DNS35_01939;21218_DNS35_01809	21218_DNS35_01939;21218_DNS35_01809	21218_DNS35_01260	21218_DNS35_02152	21218_DNS35_00647	21218_DNS35_02223	21218_DNS35_00547	21218_DNS35_00593;21218_DNS35_01229	21218_DNS35_00145;21218_DNS35_01149;21218_DNS35_02142	21218_DNS35_01260	21218_DNS35_00093;21218_DNS35_01536	21218_DNS35_01696;21218_DNS35_01083;21218_DNS35_01893;21218_DNS35_02031;21218_DNS35_01082	21218_DNS35_00823;21218_DNS35_00821;21218_DNS35_00822;21218_DNS35_01235;21218_DNS35_01233;21218_DNS35_00824;21218_DNS35_01234;21218_DNS35_01236;21218_DNS35_00820	21218_DNS35_01735	21218_DNS35_01155	21218_DNS35_01984;21218_DNS35_01528;21218_DNS35_00057	21218_DNS35_01282	21218_DNS35_00951	21218_DNS35_00684;21218_DNS35_00171	21218_DNS35_02134	21218_DNS35_01738;21218_DNS35_01737	21218_DNS35_00823;21218_DNS35_00821;21218_DNS35_00822;21218_DNS35_00824	21218_DNS35_01280	21218_DNS35_01280	21218_DNS35_01738;21218_DNS35_01737	21218_DNS35_01738	21218_DNS35_01738		21218_DNS35_00412	21218_DNS35_01113	21218_DNS35_02110	21218_DNS35_01990	21218_DNS35_01993	21218_DNS35_00351	21218_DNS35_01992	21218_DNS35_00253;21218_DNS35_00252	21218_DNS35_01203;21218_DNS35_01696;21218_DNS35_01083;21218_DNS35_01893;21218_DNS35_02031;21218_DNS35_01082;21218_DNS35_00097	21218_DNS35_00930;21218_DNS35_01998	21218_DNS35_01111	21218_DNS35_02150	21218_DNS35_00005	21218_DNS35_00925	21218_DNS35_00925	21218_DNS35_00925	21218_DNS35_00925	21218_DNS35_00925	21218_DNS35_01558	21218_DNS35_00185	21218_DNS35_01203;21218_DNS35_00193;21218_DNS35_01934;21218_DNS35_01931;21218_DNS35_01933;21218_DNS35_01932	21218_DNS35_02037;21218_DNS35_01246	21218_DNS35_01282;21218_DNS35_01283	21218_DNS35_01282;21218_DNS35_01283	21218_DNS35_01282;21218_DNS35_01283	21218_DNS35_01282;21218_DNS35_01283	21218_DNS35_01282;21218_DNS35_01283	21218_DNS35_01282;21218_DNS35_01283	21218_DNS35_01282;21218_DNS35_01283	21218_DNS35_00057	21218_DNS35_00057	21218_DNS35_00331;21218_DNS35_01610;21218_DNS35_00662	21218_DNS35_01072	21218_DNS35_01312	21218_DNS35_01758;21218_DNS35_00714;21218_DNS35_00662	21218_DNS35_00038	21218_DNS35_00295;21218_DNS35_00035	21218_DNS35_00035	21218_DNS35_00814	21218_DNS35_01688	21218_DNS35_01565	21218_DNS35_01010;21218_DNS35_01011;21218_DNS35_01009;21218_DNS35_00201	21218_DNS35_00945;21218_DNS35_00896;21218_DNS35_00484;21218_DNS35_00559;21218_DNS35_00558;21218_DNS35_00557;21218_DNS35_00943	21218_DNS35_00945;21218_DNS35_00896;21218_DNS35_00484	21218_DNS35_01203;21218_DNS35_02103;21218_DNS35_01245;21218_DNS35_00945;21218_DNS35_00896;21218_DNS35_00484	21218_DNS35_00253;21218_DNS35_00252;21218_DNS35_00255	21218_DNS35_00731;21218_DNS35_00732	21218_DNS35_00731;21218_DNS35_00732	21218_DNS35_00731;21218_DNS35_00732	21218_DNS35_00731;21218_DNS35_00732	21218_DNS35_01676	21218_DNS35_00980;21218_DNS35_00955;21218_DNS35_00960	21218_DNS35_00012	21218_DNS35_00980;21218_DNS35_00955;21218_DNS35_00960	21218_DNS35_00012	21218_DNS35_00980;21218_DNS35_00955;21218_DNS35_00960	21218_DNS35_00012	21218_DNS35_00980;21218_DNS35_00955;21218_DNS35_00960	21218_DNS35_00012	21218_DNS35_01648	21218_DNS35_00913;21218_DNS35_01279;21218_DNS35_00378;21218_DNS35_00912		21218_DNS35_01074	21218_DNS35_00737;21218_DNS35_00738	21218_DNS35_00033	21218_DNS35_01139;21218_DNS35_01266	21218_DNS35_01206	21218_DNS35_01006;21218_DNS35_01007	21218_DNS35_00253;21218_DNS35_00252	21218_DNS35_00744	21218_DNS35_01696;21218_DNS35_01083;21218_DNS35_01893;21218_DNS35_02031;21218_DNS35_01082	21218_DNS35_01265	21218_DNS35_00403	21218_DNS35_01112	21218_DNS35_00874;21218_DNS35_00041	21218_DNS35_00874	21218_DNS35_01550	21218_DNS35_02082	21218_DNS35_02082	21218_DNS35_02082	21218_DNS35_02082	21218_DNS35_02082	21218_DNS35_00567	21218_DNS35_00193;21218_DNS35_01934;21218_DNS35_01931;21218_DNS35_01933;21218_DNS35_01932	21218_DNS35_02037;21218_DNS35_01246	21218_DNS35_00018	21218_DNS35_00018		21218_DNS35_01798		21218_DNS35_00295;21218_DNS35_00035	21218_DNS35_00033	21218_DNS35_00737;21218_DNS35_00738;21218_DNS35_00296	21218_DNS35_00012	21218_DNS35_02037	21218_DNS35_00910;21218_DNS35_00911	21218_DNS35_01610	21218_DNS35_00434	21218_DNS35_02073;21218_DNS35_02071;21218_DNS35_00434	21218_DNS35_00434	21218_DNS35_00910	21218_DNS35_02155	21218_DNS35_01772;21218_DNS35_01788	21218_DNS35_01610	21218_DNS35_01036;21218_DNS35_01577;21218_DNS35_01576	21218_DNS35_00628;21218_DNS35_01490	21218_DNS35_01898;21218_DNS35_01899;21218_DNS35_01896	21218_DNS35_02172	21218_DNS35_00026;21218_DNS35_01696;21218_DNS35_00023;21218_DNS35_01083;21218_DNS35_01893;21218_DNS35_02031;21218_DNS35_00025;21218_DNS35_01082;21218_DNS35_00024;21218_DNS35_00022	21218_DNS35_00023;21218_DNS35_00025;21218_DNS35_00024;21218_DNS35_00022	21218_DNS35_01265	21218_DNS35_00002;21218_DNS35_00704	21218_DNS35_00931;21218_DNS35_01486	21218_DNS35_02226	21218_DNS35_02226	21218_DNS35_00623	21218_DNS35_00623	21218_DNS35_01649	21218_DNS35_00949	21218_DNS35_02130	21218_DNS35_00568;21218_DNS35_01772;21218_DNS35_00733;21218_DNS35_00237;21218_DNS35_01662	21218_DNS35_01780;21218_DNS35_00030	21218_DNS35_00737;21218_DNS35_00738		21218_DNS35_01997	21218_DNS35_01696;21218_DNS35_01083;21218_DNS35_01893;21218_DNS35_02031;21218_DNS35_01082		21218_DNS35_00567	21218_DNS35_00093;21218_DNS35_01536	21218_DNS35_01696;21218_DNS35_01083;21218_DNS35_01893;21218_DNS35_02031;21218_DNS35_01082	21218_DNS35_02083	21218_DNS35_02083		21218_DNS35_00766;21218_DNS35_00125	21218_DNS35_00061	21218_DNS35_01346	21218_DNS35_01346	21218_DNS35_01347	21218_DNS35_00223	21218_DNS35_01935	21218_DNS35_01294;21218_DNS35_01099	21218_DNS35_00471	21218_DNS35_00029;21218_DNS35_01949	21218_DNS35_01198	21218_DNS35_00471	21218_DNS35_00140	21218_DNS35_00140	21218_DNS35_00140	21218_DNS35_01496	21218_DNS35_00026;21218_DNS35_01696;21218_DNS35_00023;21218_DNS35_01083;21218_DNS35_01893;21218_DNS35_02031;21218_DNS35_00025;21218_DNS35_01082;21218_DNS35_00024;21218_DNS35_00022	21218_DNS35_00023;21218_DNS35_00025;21218_DNS35_00024;21218_DNS35_00022	21218_DNS35_01957	21218_DNS35_00561	21218_DNS35_00561	21218_DNS35_01689	21218_DNS35_02037;21218_DNS35_00253;21218_DNS35_00255;21218_DNS35_00945	21218_DNS35_00769;21218_DNS35_01369;21218_DNS35_01367;21218_DNS35_01368	21218_DNS35_00033	21218_DNS35_02077		21218_DNS35_00793	21218_DNS35_02037;21218_DNS35_01203;21218_DNS35_00175;21218_DNS35_00494;21218_DNS35_00495;21218_DNS35_00493;21218_DNS35_01963	21218_DNS35_02037;21218_DNS35_00873;21218_DNS35_01036	21218_DNS35_01997	21218_DNS35_01997	21218_DNS35_01997	21218_DNS35_01997	21218_DNS35_01997	21218_DNS35_01997	21218_DNS35_01997	21218_DNS35_01997	21218_DNS35_01997	21218_DNS35_01010;21218_DNS35_01011;21218_DNS35_01009	21218_DNS35_01237;21218_DNS35_00825	21218_DNS35_00793;21218_DNS35_00288;21218_DNS35_00447	21218_DNS35_01707	21218_DNS35_01707			21218_DNS35_01805		21218_DNS35_01245		21218_DNS35_00290		21218_DNS35_01707		21218_DNS35_01316		21218_DNS35_01700;21218_DNS35_01703;21218_DNS35_01702;21218_DNS35_01874;21218_DNS35_01873	21218_DNS35_01700			21218_DNS35_00011	21218_DNS35_01707	21218_DNS35_00377;21218_DNS35_00770	21218_DNS35_00773;21218_DNS35_00376	21218_DNS35_01872	21218_DNS35_01002		21218_DNS35_00773;21218_DNS35_00376	21218_DNS35_00093		21218_DNS35_01877	21218_DNS35_00769		21218_DNS35_00778;21218_DNS35_00986;21218_DNS35_01140	21218_DNS35_00778;21218_DNS35_00986;21218_DNS35_01140	21218_DNS35_01879	21218_DNS35_00774	21218_DNS35_00774	21218_DNS35_01527	21218_DNS35_01528	21218_DNS35_01879	21218_DNS35_00778;21218_DNS35_00986	21218_DNS35_01586;21218_DNS35_01805	21218_DNS35_01213			spontaneous	21218_DNS35_00775		21218_DNS35_00592					21218_DNS35_01870	21218_DNS35_01042	21218_DNS35_01524	21218_DNS35_01707	21218_DNS35_01242	21218_DNS35_01877	21218_DNS35_01526	21218_DNS35_02037;21218_DNS35_00253;21218_DNS35_00255	21218_DNS35_00778;21218_DNS35_00986	21218_DNS35_00778;21218_DNS35_00986	21218_DNS35_00778;21218_DNS35_00986	21218_DNS35_00608;21218_DNS35_02037;21218_DNS35_00253				21218_DNS35_00888	21218_DNS35_00863	21218_DNS35_01492	21218_DNS35_00888			21218_DNS35_01492		21218_DNS35_00771	21218_DNS35_00769	21218_DNS35_01136	21218_DNS35_01136	21218_DNS35_01136		21218_DNS35_02037	21218_DNS35_02037																					21218_DNS35_01879					21218_DNS35_01316						21218_DNS35_01224		21218_DNS35_00194					21218_DNS35_00211						21218_DNS35_00348;21218_DNS35_00568																				spontaneous													21218_DNS35_00010;21218_DNS35_00353								21218_DNS35_00119																21218_DNS35_01536																				21218_DNS35_02037;21218_DNS35_01246					21218_DNS35_01689			21218_DNS35_01138								21218_DNS35_01586;21218_DNS35_00737;21218_DNS35_00738															21218_DNS35_00033															21218_DNS35_00567		21218_DNS35_02227				21218_DNS35_00597																												21218_DNS35_00714																																																					21218_DNS35_00592			21218_DNS35_01891;21218_DNS35_00671																																																		21218_DNS35_02155											21218_DNS35_00711	21218_DNS35_00711	21218_DNS35_00711	21218_DNS35_00818	21218_DNS35_02065	21218_DNS35_00711	21218_DNS35_02065	21218_DNS35_02065									spontaneous		21218_DNS35_00778;21218_DNS35_00986																		21218_DNS35_00146				21218_DNS35_02170;21218_DNS35_01792;21218_DNS35_00885							21218_DNS35_01693;21218_DNS35_01691;21218_DNS35_01692	21218_DNS35_01106																					21218_DNS35_00818																										21218_DNS35_00178			21218_DNS35_01203		21218_DNS35_01935																																																	21218_DNS35_00213																	spontaneous		spontaneous																													spontaneous									21218_DNS35_00778;21218_DNS35_00986;21218_DNS35_01140																			21218_DNS35_00102			21218_DNS35_00793							21218_DNS35_01002;21218_DNS35_02164								21218_DNS35_01074											21218_DNS35_01939;21218_DNS35_01809									21218_DNS35_00331;21218_DNS35_01610;21218_DNS35_00662																																														21218_DNS35_00333			21218_DNS35_00736											21218_DNS35_00102								21218_DNS35_01761					21218_DNS35_01747	21218_DNS35_01939;21218_DNS35_01809		21218_DNS35_02037;21218_DNS35_01246					spontaneous											21218_DNS35_01975	21218_DNS35_01975	21218_DNS35_01975	21218_DNS35_01975	21218_DNS35_01975	21218_DNS35_01975	21218_DNS35_01975	21218_DNS35_01975	21218_DNS35_01975						21218_DNS35_01758;21218_DNS35_00714;21218_DNS35_00331;21218_DNS35_01610	21218_DNS35_01758;21218_DNS35_00714;21218_DNS35_00331;21218_DNS35_01610	21218_DNS35_01758;21218_DNS35_00714;21218_DNS35_00331;21218_DNS35_01610	21218_DNS35_01758;21218_DNS35_00714;21218_DNS35_00331;21218_DNS35_01610	21218_DNS35_01758;21218_DNS35_00714;21218_DNS35_00331;21218_DNS35_01610	21218_DNS35_01758;21218_DNS35_00714;21218_DNS35_00331;21218_DNS35_01610	21218_DNS35_01758;21218_DNS35_00714;21218_DNS35_00331;21218_DNS35_01610	21218_DNS35_01758;21218_DNS35_00714;21218_DNS35_00331;21218_DNS35_01610	21218_DNS35_01758;21218_DNS35_00714;21218_DNS35_00331;21218_DNS35_01610		21218_DNS35_01975	21218_DNS35_01975																															21218_DNS35_02156											21218_DNS35_01074				21218_DNS35_01744																				21218_DNS35_00335;21218_DNS35_00935																																																																						21218_DNS35_02037;21218_DNS35_01246																																																	21218_DNS35_00823;21218_DNS35_00821;21218_DNS35_00822;21218_DNS35_01235;21218_DNS35_01233;21218_DNS35_00824;21218_DNS35_01234;21218_DNS35_01236;21218_DNS35_00820	21218_DNS35_00823;21218_DNS35_00821;21218_DNS35_00822;21218_DNS35_01235;21218_DNS35_01233;21218_DNS35_00824;21218_DNS35_01234;21218_DNS35_01236;21218_DNS35_00820	21218_DNS35_00823;21218_DNS35_00821;21218_DNS35_00822;21218_DNS35_01235;21218_DNS35_01233;21218_DNS35_00824;21218_DNS35_01234;21218_DNS35_01236;21218_DNS35_00820	21218_DNS35_00823;21218_DNS35_00821;21218_DNS35_00822;21218_DNS35_01235;21218_DNS35_01233;21218_DNS35_00824;21218_DNS35_01234;21218_DNS35_01236;21218_DNS35_00820	21218_DNS35_00823;21218_DNS35_00821;21218_DNS35_00822;21218_DNS35_01235;21218_DNS35_01233;21218_DNS35_00824;21218_DNS35_01234;21218_DNS35_01236;21218_DNS35_00820	21218_DNS35_00823;21218_DNS35_00821;21218_DNS35_00822;21218_DNS35_01235;21218_DNS35_01233;21218_DNS35_00824;21218_DNS35_01234;21218_DNS35_01236;21218_DNS35_00820	21218_DNS35_00823;21218_DNS35_00821;21218_DNS35_00822;21218_DNS35_01235;21218_DNS35_01233;21218_DNS35_00824;21218_DNS35_01234;21218_DNS35_01236;21218_DNS35_00820	21218_DNS35_00823;21218_DNS35_00821;21218_DNS35_00822;21218_DNS35_01235;21218_DNS35_01233;21218_DNS35_00824;21218_DNS35_01234;21218_DNS35_01236;21218_DNS35_00820	21218_DNS35_00823;21218_DNS35_00821;21218_DNS35_00822;21218_DNS35_01235;21218_DNS35_01233;21218_DNS35_00824;21218_DNS35_01234;21218_DNS35_01236;21218_DNS35_00820	21218_DNS35_00823;21218_DNS35_00821;21218_DNS35_00822;21218_DNS35_01235;21218_DNS35_01233;21218_DNS35_00824;21218_DNS35_01234;21218_DNS35_01236;21218_DNS35_00820	21218_DNS35_00823;21218_DNS35_00821;21218_DNS35_00822;21218_DNS35_01235;21218_DNS35_01233;21218_DNS35_00824;21218_DNS35_01234;21218_DNS35_01236;21218_DNS35_00820	21218_DNS35_00823;21218_DNS35_00821;21218_DNS35_00822;21218_DNS35_01235;21218_DNS35_01233;21218_DNS35_00824;21218_DNS35_01234;21218_DNS35_01236;21218_DNS35_00820	21218_DNS35_00823;21218_DNS35_00821;21218_DNS35_00822;21218_DNS35_01235;21218_DNS35_01233;21218_DNS35_00824;21218_DNS35_01234;21218_DNS35_01236;21218_DNS35_00820																21218_DNS35_00823;21218_DNS35_00821;21218_DNS35_00822;21218_DNS35_01235;21218_DNS35_01233;21218_DNS35_00824;21218_DNS35_01234;21218_DNS35_01236;21218_DNS35_00820															21218_DNS35_01975	21218_DNS35_01975																											21218_DNS35_01879																												21218_DNS35_01139;21218_DNS35_01266																																							21218_DNS35_01758;21218_DNS35_00714;21218_DNS35_00331;21218_DNS35_01610	21218_DNS35_01758;21218_DNS35_00714;21218_DNS35_00331;21218_DNS35_01610	21218_DNS35_01758;21218_DNS35_00714;21218_DNS35_00331;21218_DNS35_01610	21218_DNS35_01758;21218_DNS35_00714;21218_DNS35_00331;21218_DNS35_01610																	21218_DNS35_02054					21218_DNS35_00157	21218_DNS35_00290		21218_DNS35_01175;21218_DNS35_01746;21218_DNS35_01886				21218_DNS35_00290		21218_DNS35_01557																		21218_DNS35_01851																												21218_DNS35_01957													21218_DNS35_00057									21218_DNS35_00949			21218_DNS35_01294;21218_DNS35_01099		21218_DNS35_01758;21218_DNS35_00714;21218_DNS35_00331;21218_DNS35_01610																			21218_DNS35_01083;21218_DNS35_02031												21218_DNS35_00907;21218_DNS35_00908				21218_DNS35_00228
21219_DNS36	21219_DNS36_01354	21219_DNS36_01354	21219_DNS36_01354	21219_DNS36_01354	21219_DNS36_02008	21219_DNS36_00382	21219_DNS36_00382	21219_DNS36_01354	21219_DNS36_01354	21219_DNS36_01354	21219_DNS36_01354	21219_DNS36_01354	21219_DNS36_01354	21219_DNS36_01354	21219_DNS36_01354	21219_DNS36_01553	21219_DNS36_00293	21219_DNS36_00293	21219_DNS36_00454	21219_DNS36_00019	21219_DNS36_00019	21219_DNS36_00241;21219_DNS36_00239;21219_DNS36_00242;21219_DNS36_00240	21219_DNS36_02177	21219_DNS36_00716	21219_DNS36_00060	21219_DNS36_02176	spontaneous	21219_DNS36_00205;21219_DNS36_00206;21219_DNS36_00048;21219_DNS36_00204;21219_DNS36_00572;21219_DNS36_00208	21219_DNS36_02149;21219_DNS36_01219;21219_DNS36_02148	21219_DNS36_00755	21219_DNS36_00755	21219_DNS36_00755	21219_DNS36_00755	21219_DNS36_00933	21219_DNS36_01882;21219_DNS36_01884;21219_DNS36_01881	21219_DNS36_01492		21219_DNS36_02145	21219_DNS36_02145	21219_DNS36_02145	21219_DNS36_00110;21219_DNS36_01632	21219_DNS36_00242;21219_DNS36_00240;21219_DNS36_02090	21219_DNS36_02117;21219_DNS36_00646;21219_DNS36_01173	21219_DNS36_02117;21219_DNS36_00646	21219_DNS36_00132	21219_DNS36_00644;21219_DNS36_02218	21219_DNS36_00054	21219_DNS36_00135	21219_DNS36_01768	21219_DNS36_01768	21219_DNS36_00431;21219_DNS36_00104	21219_DNS36_02172	21219_DNS36_00991;21219_DNS36_01152;21219_DNS36_00876;21219_DNS36_01465	21219_DNS36_00366;21219_DNS36_01276	21219_DNS36_01822	21219_DNS36_01822	21219_DNS36_01519	21219_DNS36_00324	21219_DNS36_01467	21219_DNS36_01515;21219_DNS36_00167	21219_DNS36_00486	21219_DNS36_01183	21219_DNS36_00931	21219_DNS36_01829	21219_DNS36_01826	21219_DNS36_01826;21219_DNS36_01825	21219_DNS36_00239;21219_DNS36_00240	21219_DNS36_00267	21219_DNS36_00572;21219_DNS36_02028	21219_DNS36_00833;21219_DNS36_00219;21219_DNS36_01143	21219_DNS36_02099	21219_DNS36_01501;21219_DNS36_01887;21219_DNS36_01502;21219_DNS36_00660;21219_DNS36_01328;21219_DNS36_01500;21219_DNS36_02037;21219_DNS36_01499;21219_DNS36_01503;21219_DNS36_00661	21219_DNS36_01501;21219_DNS36_01502;21219_DNS36_01500;21219_DNS36_01503	21219_DNS36_01638	21219_DNS36_02177;21219_DNS36_02176;21219_DNS36_01706;21219_DNS36_00475	21219_DNS36_00475;21219_DNS36_01402;21219_DNS36_00033	21219_DNS36_02177	21219_DNS36_02177;21219_DNS36_01706;21219_DNS36_00475	21219_DNS36_01223	21219_DNS36_01223	21219_DNS36_01223	21219_DNS36_01223	21219_DNS36_01720	21219_DNS36_00811	21219_DNS36_00016	21219_DNS36_00147	21219_DNS36_00230	21219_DNS36_00230	21219_DNS36_00230		21219_DNS36_00230	21219_DNS36_00230	21219_DNS36_00230		21219_DNS36_00230	21219_DNS36_00230	21219_DNS36_00230	21219_DNS36_00230	21219_DNS36_00230	21219_DNS36_00230;21219_DNS36_00037	21219_DNS36_02173	21219_DNS36_00033	21219_DNS36_01838	21219_DNS36_00943	21219_DNS36_01492;21219_DNS36_00023	21219_DNS36_01492;21219_DNS36_00858	21219_DNS36_00712	21219_DNS36_01301	21219_DNS36_01302	21219_DNS36_01887;21219_DNS36_00660;21219_DNS36_01328;21219_DNS36_02037;21219_DNS36_00661;21219_DNS36_00610;21219_DNS36_01156;21219_DNS36_01155;21219_DNS36_00662		21219_DNS36_02138	21219_DNS36_01746	21219_DNS36_01317		21219_DNS36_02095	21219_DNS36_01135	21219_DNS36_01887;21219_DNS36_00660;21219_DNS36_01328;21219_DNS36_02037;21219_DNS36_00661	21219_DNS36_01602	21219_DNS36_00218;21219_DNS36_02052	21219_DNS36_00007;21219_DNS36_00701	21219_DNS36_00701	21219_DNS36_01887;21219_DNS36_00660;21219_DNS36_01328;21219_DNS36_02037;21219_DNS36_00661;21219_DNS36_01888	21219_DNS36_02037;21219_DNS36_00661	spontaneous	21219_DNS36_00867;21219_DNS36_01404;21219_DNS36_01338	21219_DNS36_00019	21219_DNS36_00944;21219_DNS36_00018	21219_DNS36_00944	21219_DNS36_00944	21219_DNS36_00881	21219_DNS36_01427;21219_DNS36_01428;21219_DNS36_01429	21219_DNS36_01169	21219_DNS36_00475	spontaneous	21219_DNS36_01934	21219_DNS36_01934	21219_DNS36_00715	21219_DNS36_01600;21219_DNS36_01601	21219_DNS36_01996		21219_DNS36_00882	21219_DNS36_02149;21219_DNS36_02148;21219_DNS36_00812;21219_DNS36_01741;21219_DNS36_01334;21219_DNS36_01332;21219_DNS36_01335	21219_DNS36_01492	21219_DNS36_00027	21219_DNS36_00267	21219_DNS36_02031;21219_DNS36_01553;21219_DNS36_00646;21219_DNS36_00010;21219_DNS36_00011		21219_DNS36_00475	21219_DNS36_00475	21219_DNS36_01511	21219_DNS36_00327	21219_DNS36_00369			21219_DNS36_00045	spontaneous	21219_DNS36_00524	21219_DNS36_00882	21219_DNS36_00882;21219_DNS36_00232	21219_DNS36_01427;21219_DNS36_01428;21219_DNS36_01429;21219_DNS36_02061;21219_DNS36_00962;21219_DNS36_02060	21219_DNS36_00794	21219_DNS36_02146	21219_DNS36_02218	21219_DNS36_02023	21219_DNS36_02023		21219_DNS36_01485	21219_DNS36_00486;21219_DNS36_01183	21219_DNS36_01183	21219_DNS36_00007	21219_DNS36_01485	21219_DNS36_01887;21219_DNS36_00660;21219_DNS36_01328;21219_DNS36_02037;21219_DNS36_00661;21219_DNS36_01330	21219_DNS36_02065	21219_DNS36_01328;21219_DNS36_00662;21219_DNS36_02209;21219_DNS36_01329;21219_DNS36_02210	21219_DNS36_02065	21219_DNS36_02031;21219_DNS36_02065	21219_DNS36_00304;21219_DNS36_00413	21219_DNS36_00054	21219_DNS36_00054	21219_DNS36_00335	21219_DNS36_00335	21219_DNS36_00497	21219_DNS36_00524	21219_DNS36_01703	21219_DNS36_00824;21219_DNS36_00821	21219_DNS36_00644	21219_DNS36_01768		21219_DNS36_01768	21219_DNS36_00652	21219_DNS36_01501;21219_DNS36_01503	21219_DNS36_00127	21219_DNS36_01514	21219_DNS36_01514	21219_DNS36_01514	21219_DNS36_01514	21219_DNS36_01514	21219_DNS36_00045	21219_DNS36_00304;21219_DNS36_00413	21219_DNS36_00315	21219_DNS36_01877	21219_DNS36_01877	21219_DNS36_02149;21219_DNS36_02148;21219_DNS36_01528;21219_DNS36_01526;21219_DNS36_01530;21219_DNS36_01527	21219_DNS36_00522	21219_DNS36_01747	21219_DNS36_00530;21219_DNS36_00878	21219_DNS36_01804;21219_DNS36_00757	21219_DNS36_00166	21219_DNS36_00879	21219_DNS36_00880	21219_DNS36_00602;21219_DNS36_00603	21219_DNS36_01634	21219_DNS36_00602;21219_DNS36_00603;21219_DNS36_01634	21219_DNS36_00596	21219_DNS36_00878	21219_DNS36_00878	spontaneous	21219_DNS36_00318	21219_DNS36_00328;21219_DNS36_01153	21219_DNS36_00268;21219_DNS36_00265	21219_DNS36_00268;21219_DNS36_00265	21219_DNS36_00268;21219_DNS36_00265	21219_DNS36_00268;21219_DNS36_00265	21219_DNS36_00268;21219_DNS36_00265	21219_DNS36_00268;21219_DNS36_00265	21219_DNS36_00268;21219_DNS36_00265	21219_DNS36_00268;21219_DNS36_00265	21219_DNS36_00071	21219_DNS36_01474	21219_DNS36_00876;21219_DNS36_01420;21219_DNS36_01474;21219_DNS36_01418	21219_DNS36_01713	21219_DNS36_02057	21219_DNS36_00398;21219_DNS36_00464;21219_DNS36_00415	21219_DNS36_00412	21219_DNS36_00547	21219_DNS36_02159	21219_DNS36_00539	21219_DNS36_01981;21219_DNS36_00983	21219_DNS36_01420;21219_DNS36_02164		21219_DNS36_00216	21219_DNS36_00925	21219_DNS36_01632;21219_DNS36_01930	21219_DNS36_01632;21219_DNS36_01930;21219_DNS36_00189;21219_DNS36_01243	21219_DNS36_00200	21219_DNS36_02185	21219_DNS36_01930	21219_DNS36_00463	21219_DNS36_00142;21219_DNS36_01683	21219_DNS36_00142;21219_DNS36_01715;21219_DNS36_02084;21219_DNS36_01942	21219_DNS36_01683;21219_DNS36_01715	21219_DNS36_00882;21219_DNS36_00232;21219_DNS36_01715;21219_DNS36_01942;21219_DNS36_01943	21219_DNS36_00882	21219_DNS36_01683	21219_DNS36_00142	spontaneous	21219_DNS36_00487		21219_DNS36_00108	21219_DNS36_01490;21219_DNS36_00225	21219_DNS36_01513		21219_DNS36_01798;21219_DNS36_00903	21219_DNS36_00878	21219_DNS36_00530	21219_DNS36_01621	21219_DNS36_01410	21219_DNS36_01572	21219_DNS36_02149;21219_DNS36_02148;21219_DNS36_00468;21219_DNS36_01571;21219_DNS36_00192;21219_DNS36_01119;21219_DNS36_00190;21219_DNS36_00465;21219_DNS36_00191;21219_DNS36_00467;21219_DNS36_00466	21219_DNS36_00468;21219_DNS36_01119;21219_DNS36_00465;21219_DNS36_00467	21219_DNS36_00468;21219_DNS36_00466;21219_DNS36_01116	21219_DNS36_02171	21219_DNS36_02112	21219_DNS36_01464	21219_DNS36_01930	21219_DNS36_01488	21219_DNS36_02168	21219_DNS36_02168	21219_DNS36_01751	21219_DNS36_01488	21219_DNS36_01488	21219_DNS36_01488	21219_DNS36_01488	21219_DNS36_01632;21219_DNS36_00578	spontaneous	21219_DNS36_00667	21219_DNS36_00721;21219_DNS36_00820	21219_DNS36_00841	21219_DNS36_02214	21219_DNS36_01632;21219_DNS36_00189;21219_DNS36_01243	21219_DNS36_00447	21219_DNS36_02108	21219_DNS36_02058	21219_DNS36_01120	21219_DNS36_00455	21219_DNS36_00787;21219_DNS36_01487	21219_DNS36_02109	21219_DNS36_02149;21219_DNS36_02148	21219_DNS36_02169	21219_DNS36_01553;21219_DNS36_02117;21219_DNS36_00415;21219_DNS36_00416	21219_DNS36_00452;21219_DNS36_00453	21219_DNS36_01492	21219_DNS36_01219;21219_DNS36_00943	21219_DNS36_00773	21219_DNS36_01830	21219_DNS36_02008				21219_DNS36_01635	21219_DNS36_00655	21219_DNS36_00185;21219_DNS36_00425	21219_DNS36_00544	21219_DNS36_01196	21219_DNS36_01196	21219_DNS36_00608	21219_DNS36_01492	21219_DNS36_00786;21219_DNS36_00785;21219_DNS36_00784	21219_DNS36_00415;21219_DNS36_00416	21219_DNS36_02149;21219_DNS36_01219;21219_DNS36_02148;21219_DNS36_01719;21219_DNS36_00943;21219_DNS36_00192;21219_DNS36_00190;21219_DNS36_00191	21219_DNS36_00468;21219_DNS36_00466;21219_DNS36_01116	21219_DNS36_00606;21219_DNS36_00605	21219_DNS36_00777	21219_DNS36_01887;21219_DNS36_00660;21219_DNS36_01328;21219_DNS36_02037;21219_DNS36_00661;21219_DNS36_01330;21219_DNS36_01329;21219_DNS36_00490;21219_DNS36_02036;21219_DNS36_02038;21219_DNS36_00489;21219_DNS36_02035	21219_DNS36_00666	21219_DNS36_01635	21219_DNS36_00019;21219_DNS36_00811	21219_DNS36_01832	21219_DNS36_00125	21219_DNS36_01309	21219_DNS36_01887;21219_DNS36_00660;21219_DNS36_01328;21219_DNS36_02037;21219_DNS36_00661;21219_DNS36_01156;21219_DNS36_01155;21219_DNS36_01888	21219_DNS36_02037;21219_DNS36_00661		21219_DNS36_02031;21219_DNS36_01553;21219_DNS36_00646;21219_DNS36_00010;21219_DNS36_00011		21219_DNS36_01491;21219_DNS36_01567;21219_DNS36_00396	21219_DNS36_01488	21219_DNS36_00922	21219_DNS36_00922	21219_DNS36_00922	21219_DNS36_00230	21219_DNS36_01525;21219_DNS36_01752;21219_DNS36_01620	21219_DNS36_01750;21219_DNS36_00376	21219_DNS36_00652		21219_DNS36_00230	21219_DNS36_01887;21219_DNS36_00660;21219_DNS36_01328;21219_DNS36_02037;21219_DNS36_00661	21219_DNS36_01578	21219_DNS36_00554	21219_DNS36_00149	21219_DNS36_00798	21219_DNS36_00798	21219_DNS36_00798	21219_DNS36_00798	21219_DNS36_00798	21219_DNS36_00071	21219_DNS36_01171	21219_DNS36_02080	21219_DNS36_02080	21219_DNS36_02065;21219_DNS36_02054	21219_DNS36_00267	21219_DNS36_00267;21219_DNS36_01887;21219_DNS36_00661;21219_DNS36_00265;21219_DNS36_00266	21219_DNS36_00880;21219_DNS36_00877	21219_DNS36_00432;21219_DNS36_01353	spontaneous	21219_DNS36_01186	21219_DNS36_01691	21219_DNS36_00188	21219_DNS36_00455	21219_DNS36_01314	spontaneous	spontaneous	spontaneous	spontaneous	spontaneous	spontaneous	spontaneous;21219_DNS36_01314	21219_DNS36_00159;21219_DNS36_01307	21219_DNS36_01307	21219_DNS36_02196	21219_DNS36_00019;21219_DNS36_00811;21219_DNS36_00526	21219_DNS36_00019	21219_DNS36_00223	21219_DNS36_01887;21219_DNS36_00660;21219_DNS36_01328;21219_DNS36_02037;21219_DNS36_00661;21219_DNS36_01670	21219_DNS36_01308	21219_DNS36_00062	21219_DNS36_00061	21219_DNS36_00216	21219_DNS36_01999	21219_DNS36_01670;21219_DNS36_01209;21219_DNS36_01210	21219_DNS36_00880		21219_DNS36_00880	21219_DNS36_00668	21219_DNS36_00668	21219_DNS36_00668	21219_DNS36_01618	21219_DNS36_01591	21219_DNS36_00486;21219_DNS36_00365	21219_DNS36_01590	21219_DNS36_00365	21219_DNS36_01574	21219_DNS36_00188	21219_DNS36_01691	21219_DNS36_01243		21219_DNS36_02147	21219_DNS36_02147	21219_DNS36_00600	21219_DNS36_01903	21219_DNS36_01501;21219_DNS36_01887;21219_DNS36_01502;21219_DNS36_00660;21219_DNS36_01328;21219_DNS36_01500;21219_DNS36_02037;21219_DNS36_01499;21219_DNS36_01503;21219_DNS36_00661	21219_DNS36_01501;21219_DNS36_01502;21219_DNS36_01500;21219_DNS36_01503	21219_DNS36_01611	21219_DNS36_01829	21219_DNS36_01667;21219_DNS36_02103	21219_DNS36_01306;21219_DNS36_02055	21219_DNS36_01537	21219_DNS36_01537	21219_DNS36_01539;21219_DNS36_01538	21219_DNS36_01539;21219_DNS36_01538	21219_DNS36_01536	21219_DNS36_00809	21219_DNS36_00054	21219_DNS36_01883	21219_DNS36_01883	21219_DNS36_01461	21219_DNS36_01461	21219_DNS36_01461	21219_DNS36_01461	21219_DNS36_01461	21219_DNS36_01461	21219_DNS36_01461	21219_DNS36_01461	21219_DNS36_01461	21219_DNS36_01461	21219_DNS36_01322	21219_DNS36_00173;21219_DNS36_00904	21219_DNS36_00172;21219_DNS36_00795	21219_DNS36_00452;21219_DNS36_00453	21219_DNS36_00785;21219_DNS36_00784;21219_DNS36_01567	21219_DNS36_00421	21219_DNS36_01903	21219_DNS36_01501;21219_DNS36_01887;21219_DNS36_01502;21219_DNS36_00660;21219_DNS36_01328;21219_DNS36_01500;21219_DNS36_02037;21219_DNS36_01499;21219_DNS36_01503;21219_DNS36_00661	21219_DNS36_01501;21219_DNS36_01502;21219_DNS36_01500;21219_DNS36_01503	21219_DNS36_01611	21219_DNS36_00392;21219_DNS36_00058	21219_DNS36_00237	21219_DNS36_00237	21219_DNS36_02073;21219_DNS36_02075	21219_DNS36_00237	21219_DNS36_00547	21219_DNS36_01190	21219_DNS36_01887;21219_DNS36_00660;21219_DNS36_01328;21219_DNS36_02037;21219_DNS36_00661		21219_DNS36_00659	21219_DNS36_00060	21219_DNS36_01223	21219_DNS36_01856	21219_DNS36_01856	21219_DNS36_01492;21219_DNS36_00786;21219_DNS36_00785;21219_DNS36_00784;21219_DNS36_01856;21219_DNS36_01493;21219_DNS36_01392;21219_DNS36_01393;21219_DNS36_01394;21219_DNS36_00395	21219_DNS36_01492	21219_DNS36_00017	21219_DNS36_02149;21219_DNS36_01219;21219_DNS36_02148;21219_DNS36_00468;21219_DNS36_00192;21219_DNS36_01119;21219_DNS36_00190;21219_DNS36_00465;21219_DNS36_00191;21219_DNS36_00467	21219_DNS36_01492	spontaneous	spontaneous	21219_DNS36_00044	21219_DNS36_01484	21219_DNS36_01328;21219_DNS36_01940;21219_DNS36_01670;21219_DNS36_00182;21219_DNS36_00181;21219_DNS36_00184	spontaneous	spontaneous	21219_DNS36_00051	21219_DNS36_00051	21219_DNS36_01644	21219_DNS36_01328;21219_DNS36_01940	21219_DNS36_01887;21219_DNS36_00660;21219_DNS36_01328;21219_DNS36_02037;21219_DNS36_00661;21219_DNS36_01940;21219_DNS36_00182;21219_DNS36_00181;21219_DNS36_00184	21219_DNS36_01553;21219_DNS36_01940	21219_DNS36_02058	21219_DNS36_02058	21219_DNS36_02058	21219_DNS36_02058	21219_DNS36_02058	21219_DNS36_01934	21219_DNS36_00882;21219_DNS36_00232	21219_DNS36_00186	21219_DNS36_00907	21219_DNS36_00986;21219_DNS36_01222	21219_DNS36_00986;21219_DNS36_01222	21219_DNS36_00986;21219_DNS36_01222	21219_DNS36_01308		21219_DNS36_01632;21219_DNS36_01930;21219_DNS36_00189;21219_DNS36_01976	21219_DNS36_02149;21219_DNS36_02148;21219_DNS36_01336;21219_DNS36_00658;21219_DNS36_00656	21219_DNS36_01344;21219_DNS36_01343;21219_DNS36_01345;21219_DNS36_01342;21219_DNS36_00231		21219_DNS36_01467	21219_DNS36_02112;21219_DNS36_01157	21219_DNS36_01157	21219_DNS36_00187	spontaneous	21219_DNS36_01420;21219_DNS36_01291	21219_DNS36_00845	21219_DNS36_00698	21219_DNS36_00170	21219_DNS36_00698	21219_DNS36_00698	spontaneous	21219_DNS36_01757	21219_DNS36_01580	21219_DNS36_01580	21219_DNS36_00433	spontaneous	21219_DNS36_01580	21219_DNS36_01580	21219_DNS36_00093;21219_DNS36_01423	21219_DNS36_01423	21219_DNS36_00092	21219_DNS36_00824;21219_DNS36_01629;21219_DNS36_02025	21219_DNS36_01991		21219_DNS36_00650;21219_DNS36_00534	21219_DNS36_00534	21219_DNS36_00650;21219_DNS36_00534	21219_DNS36_00534	21219_DNS36_00534	21219_DNS36_00534	21219_DNS36_00534	21219_DNS36_00534	21219_DNS36_00534	spontaneous	spontaneous	spontaneous	21219_DNS36_00882	21219_DNS36_00524;21219_DNS36_00487	21219_DNS36_01513	21219_DNS36_00524;21219_DNS36_01940;21219_DNS36_00269	21219_DNS36_01240;21219_DNS36_01253	21219_DNS36_01508	21219_DNS36_00595	21219_DNS36_02101	21219_DNS36_01240	21219_DNS36_01621	21219_DNS36_01757;21219_DNS36_00587	21219_DNS36_01354;21219_DNS36_01985;21219_DNS36_00928	21219_DNS36_01354;21219_DNS36_01508	21219_DNS36_01508	21219_DNS36_00595	21219_DNS36_01354;21219_DNS36_00578;21219_DNS36_01508;21219_DNS36_01985;21219_DNS36_00928	21219_DNS36_01508	21219_DNS36_01354;21219_DNS36_01508	21219_DNS36_01354;21219_DNS36_00578;21219_DNS36_01508	21219_DNS36_01354;21219_DNS36_01508;21219_DNS36_01985;21219_DNS36_00928	21219_DNS36_01354;21219_DNS36_01508;21219_DNS36_00595	21219_DNS36_01354;21219_DNS36_01243;21219_DNS36_00578;21219_DNS36_01508	21219_DNS36_01354;21219_DNS36_01508	21219_DNS36_01354;21219_DNS36_00578;21219_DNS36_01508	21219_DNS36_01243;21219_DNS36_02047	21219_DNS36_02024;21219_DNS36_01927;21219_DNS36_00770;21219_DNS36_00247;21219_DNS36_00374	21219_DNS36_01243	21219_DNS36_01420;21219_DNS36_01418	21219_DNS36_00124	21219_DNS36_01420;21219_DNS36_01418	21219_DNS36_01152;21219_DNS36_01420;21219_DNS36_01418;21219_DNS36_01368	21219_DNS36_01152;21219_DNS36_01418	21219_DNS36_01368	21219_DNS36_01420;21219_DNS36_01368;21219_DNS36_00594	21219_DNS36_00594	21219_DNS36_00124	spontaneous	spontaneous	21219_DNS36_00714	21219_DNS36_00714	spontaneous	21219_DNS36_00601	21219_DNS36_00599	21219_DNS36_02147	21219_DNS36_00668	21219_DNS36_00668	21219_DNS36_01723;21219_DNS36_01593	21219_DNS36_01273	21219_DNS36_00438		21219_DNS36_00435	21219_DNS36_01931	21219_DNS36_01931	21219_DNS36_00241;21219_DNS36_00242;21219_DNS36_00240	21219_DNS36_00240	21219_DNS36_02127	21219_DNS36_00189;21219_DNS36_01243	21219_DNS36_01723;21219_DNS36_01593	21219_DNS36_01723;21219_DNS36_01593	21219_DNS36_01723;21219_DNS36_01593	21219_DNS36_01723;21219_DNS36_01593	21219_DNS36_01723;21219_DNS36_01593	21219_DNS36_01723;21219_DNS36_01593		21219_DNS36_00649	21219_DNS36_01572;21219_DNS36_00809	21219_DNS36_01513	21219_DNS36_01723;21219_DNS36_01593	21219_DNS36_01723;21219_DNS36_01593	21219_DNS36_01723;21219_DNS36_01593	21219_DNS36_01723;21219_DNS36_01593	21219_DNS36_01723;21219_DNS36_01593	21219_DNS36_01723;21219_DNS36_01593	21219_DNS36_01723;21219_DNS36_01593	21219_DNS36_00961	21219_DNS36_02153	21219_DNS36_00563	21219_DNS36_02214	21219_DNS36_00774	21219_DNS36_00820;21219_DNS36_00930	21219_DNS36_01916;21219_DNS36_02050;21219_DNS36_00059	21219_DNS36_00961	21219_DNS36_00007;21219_DNS36_01574	21219_DNS36_01887;21219_DNS36_00660;21219_DNS36_01328;21219_DNS36_02037;21219_DNS36_00661	21219_DNS36_00937;21219_DNS36_00934;21219_DNS36_00913;21219_DNS36_00909;21219_DNS36_00935;21219_DNS36_00910;21219_DNS36_00911;21219_DNS36_00936;21219_DNS36_00912	21219_DNS36_02202	21219_DNS36_02056	21219_DNS36_01999;21219_DNS36_01977;21219_DNS36_01468	21219_DNS36_00983	21219_DNS36_00409	21219_DNS36_00600;21219_DNS36_00085	21219_DNS36_01924	21219_DNS36_02204;21219_DNS36_02205	21219_DNS36_00913;21219_DNS36_00910;21219_DNS36_00911;21219_DNS36_00912	21219_DNS36_00981	21219_DNS36_00981	21219_DNS36_02204;21219_DNS36_02205	21219_DNS36_02205	21219_DNS36_02205		21219_DNS36_00326	21219_DNS36_00691	21219_DNS36_01827	21219_DNS36_01831	21219_DNS36_01834	21219_DNS36_00169	21219_DNS36_01833	21219_DNS36_00267;21219_DNS36_00268	21219_DNS36_01553;21219_DNS36_01887;21219_DNS36_00660;21219_DNS36_01328;21219_DNS36_02037;21219_DNS36_00661;21219_DNS36_00011	21219_DNS36_00430;21219_DNS36_01839	21219_DNS36_00689	21219_DNS36_02155	21219_DNS36_02199	21219_DNS36_00435	21219_DNS36_00435	21219_DNS36_00435	21219_DNS36_00435	21219_DNS36_00435	21219_DNS36_01191	21219_DNS36_00099	21219_DNS36_01553;21219_DNS36_01588;21219_DNS36_01586;21219_DNS36_01585;21219_DNS36_01587;21219_DNS36_00107	21219_DNS36_02031;21219_DNS36_00947	21219_DNS36_00983;21219_DNS36_00984	21219_DNS36_00983;21219_DNS36_00984	21219_DNS36_00983;21219_DNS36_00984	21219_DNS36_00983;21219_DNS36_00984	21219_DNS36_00983;21219_DNS36_00984	21219_DNS36_00983;21219_DNS36_00984	21219_DNS36_00983;21219_DNS36_00984	21219_DNS36_01468	21219_DNS36_01468	21219_DNS36_00189;21219_DNS36_01243;21219_DNS36_00578	21219_DNS36_00650	21219_DNS36_01173	21219_DNS36_01632;21219_DNS36_01930;21219_DNS36_00578	21219_DNS36_01487	21219_DNS36_01490;21219_DNS36_00225	21219_DNS36_01490	21219_DNS36_00903	21219_DNS36_01320	21219_DNS36_01198	21219_DNS36_01427;21219_DNS36_01428;21219_DNS36_01429;21219_DNS36_00115	21219_DNS36_00398;21219_DNS36_00464;21219_DNS36_00415;21219_DNS36_00786;21219_DNS36_00785;21219_DNS36_00784;21219_DNS36_00417	21219_DNS36_00398;21219_DNS36_00464;21219_DNS36_00415	21219_DNS36_01553;21219_DNS36_02117;21219_DNS36_00946;21219_DNS36_00398;21219_DNS36_00464;21219_DNS36_00415	21219_DNS36_00267;21219_DNS36_00268;21219_DNS36_00265	21219_DNS36_02142;21219_DNS36_02143	21219_DNS36_02142;21219_DNS36_02143	21219_DNS36_02142;21219_DNS36_02143	21219_DNS36_02142;21219_DNS36_02143	21219_DNS36_01253	21219_DNS36_01373;21219_DNS36_01398;21219_DNS36_01378	21219_DNS36_01513	21219_DNS36_01373;21219_DNS36_01398;21219_DNS36_01378	21219_DNS36_01513	21219_DNS36_01373;21219_DNS36_01398;21219_DNS36_01378	21219_DNS36_01513	21219_DNS36_01373;21219_DNS36_01398;21219_DNS36_01378	21219_DNS36_01513	21219_DNS36_01281	21219_DNS36_00447;21219_DNS36_00292;21219_DNS36_00448;21219_DNS36_00980		21219_DNS36_00652	21219_DNS36_02149;21219_DNS36_02148	21219_DNS36_01492	21219_DNS36_00967;21219_DNS36_00717	21219_DNS36_01556	21219_DNS36_01425;21219_DNS36_01424	21219_DNS36_00267;21219_DNS36_00268	21219_DNS36_00833	21219_DNS36_01887;21219_DNS36_00660;21219_DNS36_01328;21219_DNS36_02037;21219_DNS36_00661	21219_DNS36_00966	21219_DNS36_00317	21219_DNS36_00690	21219_DNS36_00486;21219_DNS36_01484	21219_DNS36_00486	21219_DNS36_01183	21219_DNS36_02084	21219_DNS36_02084	21219_DNS36_02084	21219_DNS36_02084	21219_DNS36_02084	21219_DNS36_00794	21219_DNS36_01588;21219_DNS36_01586;21219_DNS36_01585;21219_DNS36_01587;21219_DNS36_00107	21219_DNS36_02031;21219_DNS36_00947	21219_DNS36_01507	21219_DNS36_01507		21219_DNS36_01712		21219_DNS36_01490;21219_DNS36_00225	21219_DNS36_01492	21219_DNS36_02149;21219_DNS36_02148;21219_DNS36_00224	21219_DNS36_01513	21219_DNS36_02031	21219_DNS36_00449;21219_DNS36_00450	21219_DNS36_01243	21219_DNS36_00348	21219_DNS36_02073;21219_DNS36_02075;21219_DNS36_00348	21219_DNS36_00348	21219_DNS36_00450	21219_DNS36_02173	21219_DNS36_01646;21219_DNS36_01702	21219_DNS36_01243	21219_DNS36_01670;21219_DNS36_01209;21219_DNS36_01210	21219_DNS36_00544;21219_DNS36_01909	21219_DNS36_01882;21219_DNS36_01884;21219_DNS36_01881	21219_DNS36_02175	21219_DNS36_01501;21219_DNS36_01887;21219_DNS36_01502;21219_DNS36_00660;21219_DNS36_01328;21219_DNS36_01500;21219_DNS36_02037;21219_DNS36_01499;21219_DNS36_01503;21219_DNS36_00661	21219_DNS36_01501;21219_DNS36_01502;21219_DNS36_01500;21219_DNS36_01503	21219_DNS36_00966	21219_DNS36_02196;21219_DNS36_00620	21219_DNS36_01913;21219_DNS36_00429	21219_DNS36_02217	21219_DNS36_02217	21219_DNS36_00539	21219_DNS36_00539	21219_DNS36_01280	21219_DNS36_00411	21219_DNS36_01928	21219_DNS36_00795;21219_DNS36_01646;21219_DNS36_00151;21219_DNS36_01267;21219_DNS36_02144	21219_DNS36_01654;21219_DNS36_01495	21219_DNS36_02149;21219_DNS36_02148		21219_DNS36_01838	21219_DNS36_01887;21219_DNS36_00660;21219_DNS36_01328;21219_DNS36_02037;21219_DNS36_00661		21219_DNS36_00794	21219_DNS36_00007;21219_DNS36_01574	21219_DNS36_01887;21219_DNS36_00660;21219_DNS36_01328;21219_DNS36_02037;21219_DNS36_00661	21219_DNS36_02085	21219_DNS36_02085	21219_DNS36_02085	21219_DNS36_00039;21219_DNS36_00855	21219_DNS36_01464	21219_DNS36_01139	21219_DNS36_01139	21219_DNS36_01138	21219_DNS36_00137	21219_DNS36_01589	21219_DNS36_00995;21219_DNS36_00677	21219_DNS36_00385	21219_DNS36_01603;21219_DNS36_01496	21219_DNS36_01548	21219_DNS36_00385	21219_DNS36_00054	21219_DNS36_00054	21219_DNS36_00054	21219_DNS36_01903	21219_DNS36_01501;21219_DNS36_01887;21219_DNS36_01502;21219_DNS36_00660;21219_DNS36_01328;21219_DNS36_01500;21219_DNS36_02037;21219_DNS36_01499;21219_DNS36_01503;21219_DNS36_00661	21219_DNS36_01501;21219_DNS36_01502;21219_DNS36_01500;21219_DNS36_01503	21219_DNS36_01611	21219_DNS36_00788	21219_DNS36_00788	21219_DNS36_01321	21219_DNS36_02031;21219_DNS36_00267;21219_DNS36_00265;21219_DNS36_00415	21219_DNS36_00858;21219_DNS36_01116;21219_DNS36_01118;21219_DNS36_01117	21219_DNS36_01492	21219_DNS36_02079		21219_DNS36_00882	21219_DNS36_02031;21219_DNS36_01553;21219_DNS36_01951;21219_DNS36_01950;21219_DNS36_02020;21219_DNS36_01949;21219_DNS36_00089	21219_DNS36_02031;21219_DNS36_01670;21219_DNS36_00487	21219_DNS36_01838	21219_DNS36_01838	21219_DNS36_01838	21219_DNS36_01838	21219_DNS36_01838	21219_DNS36_01838	21219_DNS36_01838	21219_DNS36_01838	21219_DNS36_01838	21219_DNS36_01427;21219_DNS36_01428;21219_DNS36_01429	21219_DNS36_00914;21219_DNS36_00938	21219_DNS36_00882;21219_DNS36_00232;21219_DNS36_00361	21219_DNS36_01339	21219_DNS36_01339		21219_DNS36_01882;21219_DNS36_01884;21219_DNS36_01881	21219_DNS36_01719	21219_DNS36_00867	21219_DNS36_00946	21219_DNS36_01962		21219_DNS36_00230	21219_DNS36_01339		21219_DNS36_01169		21219_DNS36_01334;21219_DNS36_01332;21219_DNS36_01335;21219_DNS36_01740;21219_DNS36_01739	21219_DNS36_01332	spontaneous	spontaneous	21219_DNS36_01514	21219_DNS36_01339	21219_DNS36_00291;21219_DNS36_00859	21219_DNS36_00862;21219_DNS36_00290	21219_DNS36_01738	21219_DNS36_01420		21219_DNS36_00862;21219_DNS36_00290	21219_DNS36_00007		21219_DNS36_01743	21219_DNS36_00858	21219_DNS36_01976	21219_DNS36_00867;21219_DNS36_01404;21219_DNS36_00718	21219_DNS36_00867;21219_DNS36_01404;21219_DNS36_00718	21219_DNS36_01745	21219_DNS36_00863	21219_DNS36_00863	21219_DNS36_01978	21219_DNS36_01977	21219_DNS36_01745	21219_DNS36_00867;21219_DNS36_01404	21219_DNS36_01219;21219_DNS36_01719	21219_DNS36_01563	21219_DNS36_00270;21219_DNS36_00804	21219_DNS36_00270;21219_DNS36_00804		21219_DNS36_00864	21219_DNS36_01923	21219_DNS36_00819					21219_DNS36_01736	21219_DNS36_01676	21219_DNS36_01981	21219_DNS36_01339	21219_DNS36_00943	21219_DNS36_01743	21219_DNS36_01979	21219_DNS36_02031;21219_DNS36_00267;21219_DNS36_00265	21219_DNS36_00867;21219_DNS36_01404	21219_DNS36_00867;21219_DNS36_01404	21219_DNS36_00867;21219_DNS36_01404	21219_DNS36_02031;21219_DNS36_00524;21219_DNS36_00267			21219_DNS36_00230	21219_DNS36_00472	21219_DNS36_00497	21219_DNS36_01907	21219_DNS36_00472			21219_DNS36_01907		21219_DNS36_00860	21219_DNS36_00858	21219_DNS36_02155				21219_DNS36_02031	21219_DNS36_02031			21219_DNS36_01962	21219_DNS36_02031;21219_DNS36_00524;21219_DNS36_00267										21219_DNS36_00867	21219_DNS36_01962						21219_DNS36_01745	21219_DNS36_00230	21219_DNS36_01745			21219_DNS36_01169			21219_DNS36_00989	21219_DNS36_02057		21219_DNS36_00925		21219_DNS36_00108			21219_DNS36_01930	21219_DNS36_01635	21219_DNS36_00125						21219_DNS36_00172;21219_DNS36_00795						21219_DNS36_02031;21219_DNS36_01344	21219_DNS36_01344						21219_DNS36_00600;21219_DNS36_00085		21219_DNS36_00541						21219_DNS36_01882;21219_DNS36_01884;21219_DNS36_01881		21219_DNS36_00385																		21219_DNS36_00033				21219_DNS36_01510;21219_DNS36_01584										spontaneous		21219_DNS36_01574							21219_DNS36_00270;21219_DNS36_00804	21219_DNS36_02058												21219_DNS36_02031;21219_DNS36_00947					21219_DNS36_01321	21219_DNS36_01354										21219_DNS36_02149;21219_DNS36_01219;21219_DNS36_02148						21219_DNS36_01492					21219_DNS36_01492				21219_DNS36_01492			21219_DNS36_01835	21219_DNS36_00867	21219_DNS36_00267	21219_DNS36_02211	21219_DNS36_00982;21219_DNS36_02151	21219_DNS36_00818			21219_DNS36_00646			21219_DNS36_00646	21219_DNS36_00794		21219_DNS36_02218				21219_DNS36_00824	21219_DNS36_00586	21219_DNS36_00377	spontaneous		21219_DNS36_00212	21219_DNS36_00212	21219_DNS36_00212	21219_DNS36_00212	21219_DNS36_00212															21219_DNS36_01670	spontaneous	21219_DNS36_01670			21219_DNS36_01930							21219_DNS36_00661;21219_DNS36_00662		21219_DNS36_00060																																				21219_DNS36_00468;21219_DNS36_00466;21219_DNS36_01116		21219_DNS36_00378	21219_DNS36_00270;21219_DNS36_00804		21219_DNS36_01328;21219_DNS36_01940	21219_DNS36_01433	21219_DNS36_00819			21219_DNS36_01757;21219_DNS36_00587	21219_DNS36_01508	21219_DNS36_00124		21219_DNS36_00714	21219_DNS36_02155			21219_DNS36_01723;21219_DNS36_01593	21219_DNS36_01723;21219_DNS36_01593	21219_DNS36_01723;21219_DNS36_01593	21219_DNS36_01723;21219_DNS36_01593	21219_DNS36_01723;21219_DNS36_01593	21219_DNS36_01723;21219_DNS36_01593		21219_DNS36_01273	21219_DNS36_01809;21219_DNS36_01722;21219_DNS36_00217;21219_DNS36_00921	21219_DNS36_01809;21219_DNS36_00992	21219_DNS36_01723;21219_DNS36_01593	21219_DNS36_01723;21219_DNS36_01593	21219_DNS36_01723;21219_DNS36_01593	21219_DNS36_01723;21219_DNS36_01593	21219_DNS36_01723;21219_DNS36_01593	21219_DNS36_01723;21219_DNS36_01593	21219_DNS36_01723;21219_DNS36_01593															21219_DNS36_01320				21219_DNS36_00817			21219_DNS36_00794		21219_DNS36_00819	spontaneous			spontaneous	spontaneous	21219_DNS36_02008	21219_DNS36_02008	21219_DNS36_01653				21219_DNS36_00415	21219_DNS36_00627	21219_DNS36_00627	21219_DNS36_00627	21219_DNS36_01433	21219_DNS36_02110	21219_DNS36_00627	21219_DNS36_02110	21219_DNS36_02110					21219_DNS36_01553;21219_DNS36_00818						21219_DNS36_00867;21219_DNS36_01404						21219_DNS36_01712				21219_DNS36_01461	21219_DNS36_00819							21219_DNS36_00060	21219_DNS36_02006			21219_DNS36_02177;21219_DNS36_01706;21219_DNS36_00475							21219_DNS36_01323;21219_DNS36_01325;21219_DNS36_01324	21219_DNS36_00684								21219_DNS36_00270;21219_DNS36_00804		21219_DNS36_01940											21219_DNS36_01433																															21219_DNS36_01589																									21219_DNS36_01508																								21219_DNS36_00127																	spontaneous		spontaneous						21219_DNS36_00051						21219_DNS36_01320																	spontaneous									21219_DNS36_00867;21219_DNS36_01404;21219_DNS36_00718	21219_DNS36_01240;21219_DNS36_01253													21219_DNS36_01510;21219_DNS36_01584	21219_DNS36_01492				21219_DNS36_02211		21219_DNS36_00882		21219_DNS36_01510;21219_DNS36_01584						21219_DNS36_01420;21219_DNS36_02164								21219_DNS36_00652											21219_DNS36_01723;21219_DNS36_01593									21219_DNS36_00189;21219_DNS36_01243;21219_DNS36_00578																										21219_DNS36_00475	21219_DNS36_00824;21219_DNS36_00821					21219_DNS36_01618	21219_DNS36_01887;21219_DNS36_00660;21219_DNS36_01328;21219_DNS36_02037;21219_DNS36_00661													spontaneous			21219_DNS36_02147																			21219_DNS36_01635						21219_DNS36_01723;21219_DNS36_01593		21219_DNS36_02031;21219_DNS36_00947					spontaneous						21219_DNS36_02031;21219_DNS36_01553;21219_DNS36_00646;21219_DNS36_00010;21219_DNS36_00011					21219_DNS36_02008	21219_DNS36_02008	21219_DNS36_02008	21219_DNS36_02008	21219_DNS36_02008	21219_DNS36_02008	21219_DNS36_02008	21219_DNS36_02008	21219_DNS36_02008						21219_DNS36_01632;21219_DNS36_01930;21219_DNS36_00189;21219_DNS36_01243	21219_DNS36_01632;21219_DNS36_01930;21219_DNS36_00189;21219_DNS36_01243	21219_DNS36_01632;21219_DNS36_01930;21219_DNS36_00189;21219_DNS36_01243	21219_DNS36_01632;21219_DNS36_01930;21219_DNS36_00189;21219_DNS36_01243	21219_DNS36_01632;21219_DNS36_01930;21219_DNS36_00189;21219_DNS36_01243	21219_DNS36_01632;21219_DNS36_01930;21219_DNS36_00189;21219_DNS36_01243	21219_DNS36_01632;21219_DNS36_01930;21219_DNS36_00189;21219_DNS36_01243	21219_DNS36_01632;21219_DNS36_01930;21219_DNS36_00189;21219_DNS36_01243	21219_DNS36_01632;21219_DNS36_01930;21219_DNS36_00189;21219_DNS36_01243		21219_DNS36_02008	21219_DNS36_02008																															21219_DNS36_02172											21219_DNS36_00652											21219_DNS36_01670													21219_DNS36_00185;21219_DNS36_00425																													21219_DNS36_01757;21219_DNS36_00587																																									21219_DNS36_02031;21219_DNS36_00947				21219_DNS36_00378												21219_DNS36_00867																																	21219_DNS36_00937;21219_DNS36_00934;21219_DNS36_00913;21219_DNS36_00909;21219_DNS36_00935;21219_DNS36_00910;21219_DNS36_00911;21219_DNS36_00936;21219_DNS36_00912	21219_DNS36_00937;21219_DNS36_00934;21219_DNS36_00913;21219_DNS36_00909;21219_DNS36_00935;21219_DNS36_00910;21219_DNS36_00911;21219_DNS36_00936;21219_DNS36_00912	21219_DNS36_00937;21219_DNS36_00934;21219_DNS36_00913;21219_DNS36_00909;21219_DNS36_00935;21219_DNS36_00910;21219_DNS36_00911;21219_DNS36_00936;21219_DNS36_00912	21219_DNS36_00937;21219_DNS36_00934;21219_DNS36_00913;21219_DNS36_00909;21219_DNS36_00935;21219_DNS36_00910;21219_DNS36_00911;21219_DNS36_00936;21219_DNS36_00912	21219_DNS36_00937;21219_DNS36_00934;21219_DNS36_00913;21219_DNS36_00909;21219_DNS36_00935;21219_DNS36_00910;21219_DNS36_00911;21219_DNS36_00936;21219_DNS36_00912	21219_DNS36_00937;21219_DNS36_00934;21219_DNS36_00913;21219_DNS36_00909;21219_DNS36_00935;21219_DNS36_00910;21219_DNS36_00911;21219_DNS36_00936;21219_DNS36_00912	21219_DNS36_00937;21219_DNS36_00934;21219_DNS36_00913;21219_DNS36_00909;21219_DNS36_00935;21219_DNS36_00910;21219_DNS36_00911;21219_DNS36_00936;21219_DNS36_00912	21219_DNS36_00937;21219_DNS36_00934;21219_DNS36_00913;21219_DNS36_00909;21219_DNS36_00935;21219_DNS36_00910;21219_DNS36_00911;21219_DNS36_00936;21219_DNS36_00912	21219_DNS36_00937;21219_DNS36_00934;21219_DNS36_00913;21219_DNS36_00909;21219_DNS36_00935;21219_DNS36_00910;21219_DNS36_00911;21219_DNS36_00936;21219_DNS36_00912	21219_DNS36_00937;21219_DNS36_00934;21219_DNS36_00913;21219_DNS36_00909;21219_DNS36_00935;21219_DNS36_00910;21219_DNS36_00911;21219_DNS36_00936;21219_DNS36_00912	21219_DNS36_00937;21219_DNS36_00934;21219_DNS36_00913;21219_DNS36_00909;21219_DNS36_00935;21219_DNS36_00910;21219_DNS36_00911;21219_DNS36_00936;21219_DNS36_00912	21219_DNS36_00937;21219_DNS36_00934;21219_DNS36_00913;21219_DNS36_00909;21219_DNS36_00935;21219_DNS36_00910;21219_DNS36_00911;21219_DNS36_00936;21219_DNS36_00912	21219_DNS36_00937;21219_DNS36_00934;21219_DNS36_00913;21219_DNS36_00909;21219_DNS36_00935;21219_DNS36_00910;21219_DNS36_00911;21219_DNS36_00936;21219_DNS36_00912																			21219_DNS36_00324												21219_DNS36_02008	21219_DNS36_02008					21219_DNS36_00867	21219_DNS36_01745																					21219_DNS36_01745																												21219_DNS36_00967;21219_DNS36_00717	21219_DNS36_00937;21219_DNS36_00934;21219_DNS36_00913;21219_DNS36_00909;21219_DNS36_00935;21219_DNS36_00910;21219_DNS36_00911;21219_DNS36_00936;21219_DNS36_00912			21219_DNS36_01433				21219_DNS36_01768	21219_DNS36_01768	21219_DNS36_01768	21219_DNS36_01768	21219_DNS36_01768	21219_DNS36_01768	21219_DNS36_01433																								21219_DNS36_01632;21219_DNS36_01930;21219_DNS36_00189;21219_DNS36_01243	21219_DNS36_01632;21219_DNS36_01930;21219_DNS36_00189;21219_DNS36_01243	21219_DNS36_01632;21219_DNS36_01930;21219_DNS36_00189;21219_DNS36_01243		21219_DNS36_01632;21219_DNS36_01930;21219_DNS36_00189;21219_DNS36_01243															21219_DNS36_00267	21219_DNS36_00267	21219_DNS36_02099					21219_DNS36_00071	21219_DNS36_00230	spontaneous			21219_DNS36_01750;21219_DNS36_00376			21219_DNS36_00230										21219_DNS36_01492		21219_DNS36_00382	21219_DNS36_00382	21219_DNS36_00382	21219_DNS36_00382				21219_DNS36_01768						21219_DNS36_01887;21219_DNS36_00660;21219_DNS36_01328;21219_DNS36_02037;21219_DNS36_00661																						21219_DNS36_01611														21219_DNS36_00650						spontaneous		21219_DNS36_00411			21219_DNS36_00995;21219_DNS36_00677	21219_DNS36_00382	21219_DNS36_01632;21219_DNS36_01930;21219_DNS36_00189;21219_DNS36_01243									21219_DNS36_01934										21219_DNS36_02037;21219_DNS36_00661				21219_DNS36_02211						21219_DNS36_02008	21219_DNS36_02008	21219_DNS36_00452;21219_DNS36_00453	21219_DNS36_00060			21219_DNS36_00142																		21219_DNS36_01835						21219_DNS36_02177;21219_DNS36_01706;21219_DNS36_00475
21220_DNS37	21220_DNS37_00185	21220_DNS37_00185	21220_DNS37_00185	21220_DNS37_00185	21220_DNS37_00531	21220_DNS37_01305		21220_DNS37_00185	21220_DNS37_00185	21220_DNS37_00185	21220_DNS37_00185	21220_DNS37_00185	21220_DNS37_00185	21220_DNS37_00185	21220_DNS37_00185	21220_DNS37_02226	21220_DNS37_02132	21220_DNS37_02132	21220_DNS37_00924			21220_DNS37_00718;21220_DNS37_00716;21220_DNS37_00717;21220_DNS37_00715	21220_DNS37_00572	21220_DNS37_00433	21220_DNS37_02092	21220_DNS37_00571	spontaneous	21220_DNS37_00661;21220_DNS37_02104;21220_DNS37_01097;21220_DNS37_00663;21220_DNS37_00665;21220_DNS37_00662	21220_DNS37_01166;21220_DNS37_01167;21220_DNS37_01471	21220_DNS37_00026	21220_DNS37_00026	21220_DNS37_00026	21220_DNS37_00026	21220_DNS37_00848	21220_DNS37_00757;21220_DNS37_00759;21220_DNS37_00760	21220_DNS37_00887		21220_DNS37_01170	21220_DNS37_01170	21220_DNS37_01170	21220_DNS37_01844;21220_DNS37_00594	21220_DNS37_00718;21220_DNS37_00716;21220_DNS37_00461	21220_DNS37_00781;21220_DNS37_01061;21220_DNS37_01377	21220_DNS37_00781;21220_DNS37_01061	21220_DNS37_01823	21220_DNS37_00783;21220_DNS37_00221	21220_DNS37_02098	21220_DNS37_01820	21220_DNS37_01590	21220_DNS37_01590	21220_DNS37_01066;21220_DNS37_00947	21220_DNS37_00227	21220_DNS37_01398;21220_DNS37_02128;21220_DNS37_00798;21220_DNS37_01014;21220_DNS37_00279	21220_DNS37_00294;21220_DNS37_01321	21220_DNS37_01540	21220_DNS37_01540	21220_DNS37_00313	21220_DNS37_01204	21220_DNS37_02126	21220_DNS37_01787;21220_DNS37_00864	21220_DNS37_01984	21220_DNS37_01437	21220_DNS37_00850	21220_DNS37_01531	21220_DNS37_01537	21220_DNS37_01537;21220_DNS37_01538	21220_DNS37_00716;21220_DNS37_00715	21220_DNS37_00741	21220_DNS37_01097;21220_DNS37_01082;21220_DNS37_01086;21220_DNS37_01279	21220_DNS37_01162;21220_DNS37_01406;21220_DNS37_00676	21220_DNS37_00507	21220_DNS37_00879;21220_DNS37_01942;21220_DNS37_00880;21220_DNS37_00876;21220_DNS37_00754;21220_DNS37_00877;21220_DNS37_01269;21220_DNS37_01943;21220_DNS37_00208;21220_DNS37_00878	21220_DNS37_00879;21220_DNS37_00876;21220_DNS37_00877;21220_DNS37_00878	21220_DNS37_00604	21220_DNS37_00572;21220_DNS37_00571;21220_DNS37_01996;21220_DNS37_01245	21220_DNS37_01996;21220_DNS37_00144;21220_DNS37_02116	21220_DNS37_00572	21220_DNS37_00572;21220_DNS37_01996;21220_DNS37_01245	21220_DNS37_00155	21220_DNS37_00155	21220_DNS37_00155	21220_DNS37_00155	21220_DNS37_01337	21220_DNS37_00637	21220_DNS37_02151	21220_DNS37_01808	21220_DNS37_00687	21220_DNS37_00687	21220_DNS37_00687	21220_DNS37_00687	21220_DNS37_00687	21220_DNS37_00687	21220_DNS37_00687	21220_DNS37_00687	21220_DNS37_00687	21220_DNS37_00687	21220_DNS37_00687		21220_DNS37_00687	21220_DNS37_00687;21220_DNS37_02112	21220_DNS37_00226	21220_DNS37_02116	21220_DNS37_01522	21220_DNS37_02051	21220_DNS37_01290;21220_DNS37_00886	21220_DNS37_00887	21220_DNS37_00429	21220_DNS37_00271	21220_DNS37_00270	21220_DNS37_01942;21220_DNS37_00754;21220_DNS37_01269;21220_DNS37_01943;21220_DNS37_00208;21220_DNS37_01394;21220_DNS37_01973;21220_DNS37_01941;21220_DNS37_01395		21220_DNS37_00477	21220_DNS37_02172	21220_DNS37_00219	21220_DNS37_02067;21220_DNS37_02066	21220_DNS37_00511	21220_DNS37_02238	21220_DNS37_01942;21220_DNS37_00754;21220_DNS37_01269;21220_DNS37_01943;21220_DNS37_00208	21220_DNS37_01619	21220_DNS37_00675;21220_DNS37_00557	21220_DNS37_02143;21220_DNS37_00421	21220_DNS37_00421	21220_DNS37_01942;21220_DNS37_00754;21220_DNS37_01269;21220_DNS37_01943;21220_DNS37_00208;21220_DNS37_00753	21220_DNS37_01942;21220_DNS37_01269	spontaneous	21220_DNS37_00140;21220_DNS37_00198;21220_DNS37_01023		21220_DNS37_00198;21220_DNS37_00844	21220_DNS37_00844	21220_DNS37_00844	21220_DNS37_01009	21220_DNS37_00117;21220_DNS37_00119;21220_DNS37_00118	21220_DNS37_01381	21220_DNS37_01996	spontaneous	21220_DNS37_01353	21220_DNS37_01353	21220_DNS37_00432	21220_DNS37_01618;21220_DNS37_01617	21220_DNS37_00543	21220_DNS37_01864	21220_DNS37_01864;21220_DNS37_01008	21220_DNS37_01166;21220_DNS37_01167;21220_DNS37_00201;21220_DNS37_00702;21220_DNS37_00204;21220_DNS37_00636;21220_DNS37_00202	21220_DNS37_00887		21220_DNS37_00741	21220_DNS37_02226;21220_DNS37_00781;21220_DNS37_02146;21220_DNS37_02145	21220_DNS37_01100	21220_DNS37_01996	21220_DNS37_01996	21220_DNS37_00868	21220_DNS37_01207	21220_DNS37_01318			21220_DNS37_02107	spontaneous	21220_DNS37_01149	21220_DNS37_01864;21220_DNS37_01008	21220_DNS37_01008;21220_DNS37_00689	21220_DNS37_00117;21220_DNS37_00119;21220_DNS37_00118;21220_DNS37_00565;21220_DNS37_00826;21220_DNS37_01662;21220_DNS37_00566	21220_DNS37_02072	21220_DNS37_01169	21220_DNS37_00221	21220_DNS37_00519	21220_DNS37_00519		21220_DNS37_00891	21220_DNS37_01984;21220_DNS37_01437	21220_DNS37_01437	21220_DNS37_02143	21220_DNS37_00891	21220_DNS37_01942;21220_DNS37_00754;21220_DNS37_01269;21220_DNS37_01943;21220_DNS37_00208;21220_DNS37_00206	21220_DNS37_00569;21220_DNS37_00595	21220_DNS37_00208;21220_DNS37_01941;21220_DNS37_00207;21220_DNS37_00547;21220_DNS37_00548	21220_DNS37_00569	21220_DNS37_00595	21220_DNS37_00964	21220_DNS37_02098	21220_DNS37_02098	21220_DNS37_01215	21220_DNS37_01215	21220_DNS37_02215;21220_DNS37_02216	21220_DNS37_01149	21220_DNS37_01248	21220_DNS37_00625;21220_DNS37_00626	21220_DNS37_00783	21220_DNS37_01590	21220_DNS37_01044	21220_DNS37_00097		21220_DNS37_00876;21220_DNS37_00878	21220_DNS37_01828	21220_DNS37_00865	21220_DNS37_00865	21220_DNS37_00865	21220_DNS37_00865	21220_DNS37_00865	21220_DNS37_02107	21220_DNS37_00964	21220_DNS37_01195	21220_DNS37_00763	21220_DNS37_00763	21220_DNS37_01166;21220_DNS37_01167;21220_DNS37_00322;21220_DNS37_00324;21220_DNS37_00320;21220_DNS37_00321	21220_DNS37_01151	21220_DNS37_02171	21220_DNS37_01143;21220_DNS37_01012	21220_DNS37_01556;21220_DNS37_00024	21220_DNS37_01788	21220_DNS37_01011	21220_DNS37_01010	21220_DNS37_01967;21220_DNS37_01966	21220_DNS37_00600	21220_DNS37_01967;21220_DNS37_01966;21220_DNS37_00600	21220_DNS37_01960	21220_DNS37_01012	21220_DNS37_01012		21220_DNS37_01198	21220_DNS37_01208;21220_DNS37_01397	21220_DNS37_00739;21220_DNS37_00742	21220_DNS37_00739;21220_DNS37_00742	21220_DNS37_00739;21220_DNS37_00742	21220_DNS37_00739;21220_DNS37_00742	21220_DNS37_00739;21220_DNS37_00742	21220_DNS37_00739;21220_DNS37_00742	21220_DNS37_00739;21220_DNS37_00742	21220_DNS37_00739;21220_DNS37_00742	21220_DNS37_01882	21220_DNS37_00626;21220_DNS37_00903	21220_DNS37_01976;21220_DNS37_01014;21220_DNS37_00626;21220_DNS37_00903;21220_DNS37_00580	21220_DNS37_01330	21220_DNS37_00562	21220_DNS37_00914;21220_DNS37_01289;21220_DNS37_00962	21220_DNS37_00965	21220_DNS37_01125	21220_DNS37_00465	21220_DNS37_01133	21220_DNS37_01666;21220_DNS37_00804	21220_DNS37_00255		21220_DNS37_00673	21220_DNS37_00854	21220_DNS37_00594;21220_DNS37_01357	21220_DNS37_00594;21220_DNS37_01357;21220_DNS37_01495;21220_DNS37_00645	21220_DNS37_00658	21220_DNS37_00517	21220_DNS37_01357	21220_DNS37_02033	21220_DNS37_00094;21220_DNS37_01813	21220_DNS37_01813;21220_DNS37_01332;21220_DNS37_00453;21220_DNS37_01345;21220_DNS37_00455	21220_DNS37_00094;21220_DNS37_01332	21220_DNS37_01008;21220_DNS37_00689;21220_DNS37_01332;21220_DNS37_01345;21220_DNS37_01344	21220_DNS37_01008	21220_DNS37_00094	21220_DNS37_01813	spontaneous	21220_DNS37_01983;21220_DNS37_01541		21220_DNS37_01846	21220_DNS37_01293;21220_DNS37_00682	21220_DNS37_00866		21220_DNS37_01562;21220_DNS37_00985	21220_DNS37_01012	21220_DNS37_01143	21220_DNS37_00583	21220_DNS37_00134	21220_DNS37_02203	21220_DNS37_01166;21220_DNS37_01167;21220_DNS37_00912;21220_DNS37_00911;21220_DNS37_02183;21220_DNS37_00646;21220_DNS37_00647;21220_DNS37_00913;21220_DNS37_00910;21220_DNS37_02204;21220_DNS37_00648	21220_DNS37_00911;21220_DNS37_02183;21220_DNS37_00913;21220_DNS37_00910	21220_DNS37_00912;21220_DNS37_00910;21220_DNS37_02180	21220_DNS37_00228	21220_DNS37_00490	21220_DNS37_02129	21220_DNS37_01357;21220_DNS37_01091	21220_DNS37_00888	21220_DNS37_00231	21220_DNS37_00231	21220_DNS37_02167	21220_DNS37_00888	21220_DNS37_00888	21220_DNS37_00888	21220_DNS37_00888	21220_DNS37_00594;21220_DNS37_01091	spontaneous	21220_DNS37_01936	21220_DNS37_00438;21220_DNS37_00629	21220_DNS37_01049	21220_DNS37_00223	21220_DNS37_00594;21220_DNS37_01495;21220_DNS37_00645	21220_DNS37_00405;21220_DNS37_00406	21220_DNS37_01501	21220_DNS37_00563	21220_DNS37_02184	21220_DNS37_00413	21220_DNS37_02079;21220_DNS37_00889	21220_DNS37_01500	21220_DNS37_01166;21220_DNS37_01167	21220_DNS37_00230	21220_DNS37_02226;21220_DNS37_00962;21220_DNS37_00051;21220_DNS37_00961	21220_DNS37_00409;21220_DNS37_00410	21220_DNS37_00887	21220_DNS37_01471;21220_DNS37_02051;21220_DNS37_00712	21220_DNS37_00009	21220_DNS37_01530					21220_DNS37_00601	21220_DNS37_00771	21220_DNS37_01768;21220_DNS37_00163;21220_DNS37_00953	21220_DNS37_01128	21220_DNS37_01449	21220_DNS37_01449	21220_DNS37_01972	21220_DNS37_00887	21220_DNS37_02031;21220_DNS37_02080;21220_DNS37_02082;21220_DNS37_02081;21220_DNS37_02030	21220_DNS37_00962;21220_DNS37_00961;21220_DNS37_01291	21220_DNS37_01166;21220_DNS37_01167;21220_DNS37_01471;21220_DNS37_01336;21220_DNS37_00646;21220_DNS37_00647;21220_DNS37_00648;21220_DNS37_00712	21220_DNS37_00912;21220_DNS37_00910;21220_DNS37_02180	21220_DNS37_01970;21220_DNS37_01969	21220_DNS37_00005	21220_DNS37_01942;21220_DNS37_00754;21220_DNS37_01269;21220_DNS37_01943;21220_DNS37_00208;21220_DNS37_00206;21220_DNS37_00207;21220_DNS37_01268;21220_DNS37_01981;21220_DNS37_01271;21220_DNS37_01980;21220_DNS37_01270	21220_DNS37_01937	21220_DNS37_00601		21220_DNS37_01528	21220_DNS37_01830	21220_DNS37_00263	21220_DNS37_01942;21220_DNS37_00754;21220_DNS37_01269;21220_DNS37_01943;21220_DNS37_00208;21220_DNS37_01394;21220_DNS37_01395;21220_DNS37_00753	21220_DNS37_01942;21220_DNS37_01269		21220_DNS37_02226;21220_DNS37_00781;21220_DNS37_02146;21220_DNS37_02145	21220_DNS37_01100	21220_DNS37_01291	21220_DNS37_00888	21220_DNS37_00856	21220_DNS37_00856	21220_DNS37_00856	21220_DNS37_00687	21220_DNS37_00582;21220_DNS37_00319	21220_DNS37_02168;21220_DNS37_01311	21220_DNS37_00775	21220_DNS37_00687	21220_DNS37_00687	21220_DNS37_01942;21220_DNS37_00754;21220_DNS37_01269;21220_DNS37_01943;21220_DNS37_00208	21220_DNS37_02197	21220_DNS37_01118	21220_DNS37_01806	21220_DNS37_02063	21220_DNS37_02063	21220_DNS37_02063	21220_DNS37_02063	21220_DNS37_02063	21220_DNS37_01882	21220_DNS37_01379	21220_DNS37_00451	21220_DNS37_00451	21220_DNS37_00569;21220_DNS37_00595;21220_DNS37_00559	21220_DNS37_00741	21220_DNS37_00741;21220_DNS37_01942;21220_DNS37_00754;21220_DNS37_00739;21220_DNS37_00740	21220_DNS37_01010;21220_DNS37_01013	21220_DNS37_00186;21220_DNS37_00946	spontaneous	21220_DNS37_01440	21220_DNS37_00086	21220_DNS37_00644	21220_DNS37_00413	21220_DNS37_00258	spontaneous	spontaneous	spontaneous	spontaneous	spontaneous	spontaneous	spontaneous;21220_DNS37_00258	21220_DNS37_00265;21220_DNS37_01795	21220_DNS37_00265	21220_DNS37_02048	21220_DNS37_01147;21220_DNS37_02027		21220_DNS37_00680	21220_DNS37_00107;21220_DNS37_01942;21220_DNS37_00754;21220_DNS37_01269;21220_DNS37_01943;21220_DNS37_00208	21220_DNS37_00264	21220_DNS37_02090	21220_DNS37_02091	21220_DNS37_00673	21220_DNS37_00540	21220_DNS37_00107;21220_DNS37_01462;21220_DNS37_01461	21220_DNS37_01010	21220_DNS37_01010	21220_DNS37_01010	21220_DNS37_01935	21220_DNS37_01935	21220_DNS37_01935	21220_DNS37_00580	21220_DNS37_01608	21220_DNS37_01984;21220_DNS37_01322	21220_DNS37_01607	21220_DNS37_01322	21220_DNS37_02201	21220_DNS37_00644	21220_DNS37_00086	21220_DNS37_01495;21220_DNS37_01091	21220_DNS37_01996	21220_DNS37_01168	21220_DNS37_01168		21220_DNS37_01640	21220_DNS37_00879;21220_DNS37_01942;21220_DNS37_00880;21220_DNS37_00876;21220_DNS37_00754;21220_DNS37_00877;21220_DNS37_01269;21220_DNS37_01943;21220_DNS37_00208;21220_DNS37_00878	21220_DNS37_00879;21220_DNS37_00876;21220_DNS37_00877;21220_DNS37_00878	21220_DNS37_01629;21220_DNS37_02078	21220_DNS37_01531	21220_DNS37_00110;21220_DNS37_00503	21220_DNS37_00266;21220_DNS37_00560	21220_DNS37_00330	21220_DNS37_00330	21220_DNS37_00332;21220_DNS37_00331	21220_DNS37_00332;21220_DNS37_00331	21220_DNS37_00329	21220_DNS37_00639	21220_DNS37_02098	21220_DNS37_00758	21220_DNS37_00758	21220_DNS37_02132	21220_DNS37_02132	21220_DNS37_02132	21220_DNS37_02132	21220_DNS37_02132	21220_DNS37_02132	21220_DNS37_02132	21220_DNS37_02132	21220_DNS37_02132	21220_DNS37_02132	21220_DNS37_00214	21220_DNS37_00984;21220_DNS37_01781	21220_DNS37_02071;21220_DNS37_01782	21220_DNS37_00409;21220_DNS37_00410	21220_DNS37_02031;21220_DNS37_02082;21220_DNS37_02081	21220_DNS37_00957	21220_DNS37_01640	21220_DNS37_00879;21220_DNS37_01942;21220_DNS37_00880;21220_DNS37_00876;21220_DNS37_00754;21220_DNS37_00877;21220_DNS37_01269;21220_DNS37_01943;21220_DNS37_00208;21220_DNS37_00878	21220_DNS37_00879;21220_DNS37_00876;21220_DNS37_00877;21220_DNS37_00878	21220_DNS37_01629;21220_DNS37_02078	21220_DNS37_02094;21220_DNS37_01295	21220_DNS37_00694	21220_DNS37_00694	21220_DNS37_00446;21220_DNS37_00444	21220_DNS37_00694	21220_DNS37_01125	21220_DNS37_01443	21220_DNS37_01942;21220_DNS37_00754;21220_DNS37_01269;21220_DNS37_01943;21220_DNS37_00208		21220_DNS37_01942;21220_DNS37_00754;21220_DNS37_01269;21220_DNS37_01943;21220_DNS37_00208	21220_DNS37_02092	21220_DNS37_01475	21220_DNS37_00348	21220_DNS37_00348	21220_DNS37_00887;21220_DNS37_00886;21220_DNS37_02031;21220_DNS37_02080;21220_DNS37_02082;21220_DNS37_02081;21220_DNS37_02030;21220_DNS37_00348;21220_DNS37_00153;21220_DNS37_01292;21220_DNS37_00154;21220_DNS37_00152	21220_DNS37_00887	21220_DNS37_02152	21220_DNS37_01166;21220_DNS37_01167;21220_DNS37_01471;21220_DNS37_00911;21220_DNS37_02183;21220_DNS37_00646;21220_DNS37_00647;21220_DNS37_00913;21220_DNS37_00910;21220_DNS37_00648	21220_DNS37_00887	spontaneous	spontaneous	21220_DNS37_02108	21220_DNS37_00892	21220_DNS37_00107;21220_DNS37_00208;21220_DNS37_01771;21220_DNS37_00165;21220_DNS37_01347;21220_DNS37_01769;21220_DNS37_00164;21220_DNS37_01772	spontaneous	spontaneous	21220_DNS37_01068;21220_DNS37_00612;21220_DNS37_02101	21220_DNS37_01068;21220_DNS37_00612;21220_DNS37_02101	21220_DNS37_00610	21220_DNS37_00208;21220_DNS37_00165;21220_DNS37_01347;21220_DNS37_00164	21220_DNS37_01942;21220_DNS37_00754;21220_DNS37_01269;21220_DNS37_01943;21220_DNS37_00208;21220_DNS37_01771;21220_DNS37_00165;21220_DNS37_01347;21220_DNS37_01769;21220_DNS37_00164;21220_DNS37_01772	21220_DNS37_02226;21220_DNS37_01347	21220_DNS37_00563	21220_DNS37_00563	21220_DNS37_00563	21220_DNS37_00563	21220_DNS37_00563	21220_DNS37_01353	21220_DNS37_01008;21220_DNS37_00689	21220_DNS37_01767	21220_DNS37_00981	21220_DNS37_00802;21220_DNS37_01474	21220_DNS37_00802;21220_DNS37_01474	21220_DNS37_00802;21220_DNS37_01474	21220_DNS37_00264		21220_DNS37_00594;21220_DNS37_01357;21220_DNS37_00645	21220_DNS37_01166;21220_DNS37_01167;21220_DNS37_00701	21220_DNS37_00194;21220_DNS37_00192;21220_DNS37_00193;21220_DNS37_00688;21220_DNS37_00191	21220_DNS37_01276	21220_DNS37_02126	21220_DNS37_00490;21220_DNS37_01393	21220_DNS37_01393	21220_DNS37_01766		21220_DNS37_00279	21220_DNS37_01045	21220_DNS37_00418	21220_DNS37_01784	21220_DNS37_00418;21220_DNS37_02109	21220_DNS37_00418	spontaneous	21220_DNS37_02161	21220_DNS37_02195	21220_DNS37_02195	21220_DNS37_00945	spontaneous	21220_DNS37_02195	21220_DNS37_02195	21220_DNS37_00123;21220_DNS37_01861	21220_DNS37_00123	21220_DNS37_01862	21220_DNS37_01283;21220_DNS37_00591	21220_DNS37_01655		21220_DNS37_00777;21220_DNS37_01139	21220_DNS37_01139	21220_DNS37_00777;21220_DNS37_01139	21220_DNS37_01139	21220_DNS37_01139	21220_DNS37_01139	21220_DNS37_01139	21220_DNS37_01139	21220_DNS37_01139	spontaneous	spontaneous	spontaneous	21220_DNS37_01864;21220_DNS37_01008	21220_DNS37_01149;21220_DNS37_01662;21220_DNS37_01983	21220_DNS37_00866	21220_DNS37_01149;21220_DNS37_01347;21220_DNS37_00743	21220_DNS37_00308;21220_DNS37_01492	21220_DNS37_00871	21220_DNS37_01959	21220_DNS37_00505	21220_DNS37_01492	21220_DNS37_00583	21220_DNS37_02161	21220_DNS37_00185;21220_DNS37_01661;21220_DNS37_00853	21220_DNS37_00185;21220_DNS37_00871	21220_DNS37_00871	21220_DNS37_01959	21220_DNS37_00185;21220_DNS37_01091;21220_DNS37_00871;21220_DNS37_01661;21220_DNS37_00853	21220_DNS37_00871	21220_DNS37_00185;21220_DNS37_00871	21220_DNS37_00185;21220_DNS37_01091;21220_DNS37_00871	21220_DNS37_00185;21220_DNS37_00871;21220_DNS37_01661;21220_DNS37_00853	21220_DNS37_00185;21220_DNS37_00871;21220_DNS37_01959	21220_DNS37_00185;21220_DNS37_01495;21220_DNS37_01091;21220_DNS37_00871	21220_DNS37_00185;21220_DNS37_00871	21220_DNS37_00185;21220_DNS37_01091;21220_DNS37_00871	21220_DNS37_01495;21220_DNS37_00552	21220_DNS37_01313;21220_DNS37_01362;21220_DNS37_00723;21220_DNS37_00011;21220_DNS37_01284	21220_DNS37_01495	21220_DNS37_01976;21220_DNS37_00580	21220_DNS37_01831	21220_DNS37_01976;21220_DNS37_00580	21220_DNS37_01976;21220_DNS37_01398	21220_DNS37_01976;21220_DNS37_01398		21220_DNS37_01958	21220_DNS37_01958	21220_DNS37_01831	spontaneous	spontaneous	21220_DNS37_00431	21220_DNS37_00431	spontaneous	21220_DNS37_01965	21220_DNS37_01963	21220_DNS37_01168	21220_DNS37_01935	21220_DNS37_01935		21220_DNS37_00286	21220_DNS37_00940	21220_DNS37_01068;21220_DNS37_00612	21220_DNS37_00943	21220_DNS37_01356	21220_DNS37_01356	21220_DNS37_00718;21220_DNS37_00716;21220_DNS37_00717	21220_DNS37_00716	21220_DNS37_00492	21220_DNS37_01495;21220_DNS37_00645;21220_DNS37_01091	21220_DNS37_00233;21220_DNS37_01340;21220_DNS37_01610	21220_DNS37_00233;21220_DNS37_01340;21220_DNS37_01610	21220_DNS37_00233;21220_DNS37_01340;21220_DNS37_01610	21220_DNS37_00233;21220_DNS37_01340;21220_DNS37_01610	21220_DNS37_00233;21220_DNS37_01340;21220_DNS37_01610	21220_DNS37_00233;21220_DNS37_01340;21220_DNS37_01610		21220_DNS37_00778	21220_DNS37_02203	21220_DNS37_00866	21220_DNS37_00233;21220_DNS37_01340;21220_DNS37_01610	21220_DNS37_00233;21220_DNS37_01340;21220_DNS37_01610	21220_DNS37_00233;21220_DNS37_01340;21220_DNS37_01610	21220_DNS37_00233;21220_DNS37_01340;21220_DNS37_01610	21220_DNS37_00233;21220_DNS37_01340;21220_DNS37_01610	21220_DNS37_00233;21220_DNS37_01340;21220_DNS37_01610	21220_DNS37_00233;21220_DNS37_01340;21220_DNS37_01610	21220_DNS37_00827	21220_DNS37_00471	21220_DNS37_01110	21220_DNS37_00223	21220_DNS37_00008	21220_DNS37_00629;21220_DNS37_00851	21220_DNS37_00555;21220_DNS37_00696;21220_DNS37_01373;21220_DNS37_02093	21220_DNS37_00827	21220_DNS37_02143;21220_DNS37_02201	21220_DNS37_01942;21220_DNS37_00754;21220_DNS37_01269;21220_DNS37_01943;21220_DNS37_00208	21220_DNS37_00979;21220_DNS37_00978;21220_DNS37_00975;21220_DNS37_00977;21220_DNS37_00976	21220_DNS37_00486	21220_DNS37_00561	21220_DNS37_00540;21220_DNS37_02157;21220_DNS37_02125	21220_DNS37_00804	21220_DNS37_00968	21220_DNS37_01964;21220_DNS37_01871	21220_DNS37_01365	21220_DNS37_00488;21220_DNS37_00489	21220_DNS37_00978;21220_DNS37_00975;21220_DNS37_00977;21220_DNS37_00976	21220_DNS37_00806	21220_DNS37_00806	21220_DNS37_00488;21220_DNS37_00489	21220_DNS37_00489			21220_DNS37_01206	21220_DNS37_01906	21220_DNS37_01536	21220_DNS37_01529	21220_DNS37_01526	21220_DNS37_01785	21220_DNS37_01527	21220_DNS37_00741;21220_DNS37_00742	21220_DNS37_02226;21220_DNS37_01942;21220_DNS37_00754;21220_DNS37_01269;21220_DNS37_01943;21220_DNS37_00208;21220_DNS37_02146	21220_DNS37_00948;21220_DNS37_01521	21220_DNS37_01908	21220_DNS37_00469	21220_DNS37_00858	21220_DNS37_00943	21220_DNS37_00943	21220_DNS37_00943	21220_DNS37_00943	21220_DNS37_00943	21220_DNS37_01444	21220_DNS37_01855	21220_DNS37_02226;21220_DNS37_00595;21220_DNS37_01541;21220_DNS37_01602;21220_DNS37_01605;21220_DNS37_01603;21220_DNS37_01604	21220_DNS37_00841	21220_DNS37_00804;21220_DNS37_00803	21220_DNS37_00804;21220_DNS37_00803	21220_DNS37_00804;21220_DNS37_00803	21220_DNS37_00804;21220_DNS37_00803	21220_DNS37_00804;21220_DNS37_00803	21220_DNS37_00804;21220_DNS37_00803	21220_DNS37_00804;21220_DNS37_00803	21220_DNS37_02125	21220_DNS37_02125	21220_DNS37_01495;21220_DNS37_00645;21220_DNS37_01091	21220_DNS37_00777	21220_DNS37_01377	21220_DNS37_00594;21220_DNS37_01357;21220_DNS37_01091	21220_DNS37_00889	21220_DNS37_01293;21220_DNS37_00682	21220_DNS37_01293	21220_DNS37_00985	21220_DNS37_00216	21220_DNS37_01451	21220_DNS37_00117;21220_DNS37_00119;21220_DNS37_00118;21220_DNS37_01840	21220_DNS37_00914;21220_DNS37_01289;21220_DNS37_00962;21220_DNS37_02031;21220_DNS37_02080;21220_DNS37_02082;21220_DNS37_02081;21220_DNS37_02030;21220_DNS37_00834;21220_DNS37_01200	21220_DNS37_00914;21220_DNS37_01289;21220_DNS37_00962	21220_DNS37_02226;21220_DNS37_00914;21220_DNS37_01289;21220_DNS37_00962;21220_DNS37_00051	21220_DNS37_00741;21220_DNS37_00739;21220_DNS37_00742	21220_DNS37_00612;21220_DNS37_01172;21220_DNS37_01173	21220_DNS37_00612;21220_DNS37_01172;21220_DNS37_01173	21220_DNS37_00612;21220_DNS37_01172;21220_DNS37_01173	21220_DNS37_00612;21220_DNS37_01172;21220_DNS37_01173	21220_DNS37_00308	21220_DNS37_00148;21220_DNS37_00171;21220_DNS37_00167	21220_DNS37_00866;21220_DNS37_00171	21220_DNS37_00148;21220_DNS37_00171;21220_DNS37_00167	21220_DNS37_00866;21220_DNS37_00171	21220_DNS37_00148;21220_DNS37_00171;21220_DNS37_00167	21220_DNS37_00866;21220_DNS37_00171	21220_DNS37_00148;21220_DNS37_00171;21220_DNS37_00167	21220_DNS37_00866;21220_DNS37_00171	21220_DNS37_00289	21220_DNS37_00405;21220_DNS37_00406;21220_DNS37_00807;21220_DNS37_00930			21220_DNS37_01166;21220_DNS37_01167	21220_DNS37_00887	21220_DNS37_00434;21220_DNS37_00823	21220_DNS37_02229	21220_DNS37_00122;21220_DNS37_00121	21220_DNS37_00741;21220_DNS37_00742	21220_DNS37_01162	21220_DNS37_01942;21220_DNS37_00754;21220_DNS37_01269;21220_DNS37_01943;21220_DNS37_00208	21220_DNS37_00824	21220_DNS37_01197	21220_DNS37_01907	21220_DNS37_01984;21220_DNS37_00892	21220_DNS37_01984	21220_DNS37_01437	21220_DNS37_00455	21220_DNS37_00455	21220_DNS37_00455	21220_DNS37_00455	21220_DNS37_00455	21220_DNS37_02072	21220_DNS37_00595;21220_DNS37_01541;21220_DNS37_01602;21220_DNS37_01605;21220_DNS37_01603;21220_DNS37_01604	21220_DNS37_00841	21220_DNS37_00872	21220_DNS37_00872		21220_DNS37_01329		21220_DNS37_01293;21220_DNS37_00682	21220_DNS37_00887	21220_DNS37_01166;21220_DNS37_01167;21220_DNS37_00681	21220_DNS37_00866	21220_DNS37_01541;21220_DNS37_01276	21220_DNS37_00407;21220_DNS37_00408	21220_DNS37_01976;21220_DNS37_01495	21220_DNS37_01228	21220_DNS37_00446;21220_DNS37_00444;21220_DNS37_01228	21220_DNS37_01228	21220_DNS37_00408	21220_DNS37_00226	21220_DNS37_01068;21220_DNS37_00612;21220_DNS37_01249	21220_DNS37_01495	21220_DNS37_00107;21220_DNS37_01462;21220_DNS37_01461	21220_DNS37_01128;21220_DNS37_01634	21220_DNS37_00757;21220_DNS37_00759;21220_DNS37_00760	21220_DNS37_00570	21220_DNS37_00879;21220_DNS37_01942;21220_DNS37_00880;21220_DNS37_00876;21220_DNS37_00754;21220_DNS37_00877;21220_DNS37_01269;21220_DNS37_01943;21220_DNS37_00208;21220_DNS37_00878	21220_DNS37_00879;21220_DNS37_00876;21220_DNS37_00877;21220_DNS37_00878	21220_DNS37_00824	21220_DNS37_00861	21220_DNS37_00949;21220_DNS37_01631	21220_DNS37_02065;21220_DNS37_00220;21220_DNS37_02064	21220_DNS37_02065;21220_DNS37_00220;21220_DNS37_02064	21220_DNS37_01133	21220_DNS37_01133	21220_DNS37_00290	21220_DNS37_00966	21220_DNS37_01358	21220_DNS37_02071;21220_DNS37_01068;21220_DNS37_00612;21220_DNS37_00296;21220_DNS37_01804;21220_DNS37_01171	21220_DNS37_00619;21220_DNS37_00884	21220_DNS37_01166;21220_DNS37_01167	21220_DNS37_01860	21220_DNS37_01522	21220_DNS37_01942;21220_DNS37_00754;21220_DNS37_01269;21220_DNS37_01943;21220_DNS37_00208	21220_DNS37_01276		21220_DNS37_02143;21220_DNS37_02201	21220_DNS37_01942;21220_DNS37_00754;21220_DNS37_01269;21220_DNS37_01943;21220_DNS37_00208	21220_DNS37_00456	21220_DNS37_00456		21220_DNS37_01035;21220_DNS37_02110	21220_DNS37_02129	21220_DNS37_01410	21220_DNS37_01410	21220_DNS37_01411	21220_DNS37_01818	21220_DNS37_01606	21220_DNS37_01926;21220_DNS37_00794	21220_DNS37_01302	21220_DNS37_01620;21220_DNS37_00883	21220_DNS37_02221	21220_DNS37_01302;21220_DNS37_00378	21220_DNS37_02098	21220_DNS37_02098	21220_DNS37_02098	21220_DNS37_01640	21220_DNS37_00879;21220_DNS37_01942;21220_DNS37_00880;21220_DNS37_00876;21220_DNS37_00754;21220_DNS37_00877;21220_DNS37_01269;21220_DNS37_01943;21220_DNS37_00208;21220_DNS37_00878	21220_DNS37_00879;21220_DNS37_00876;21220_DNS37_00877;21220_DNS37_00878	21220_DNS37_01629;21220_DNS37_02078	21220_DNS37_02078	21220_DNS37_02078	21220_DNS37_00215	21220_DNS37_00741;21220_DNS37_00739;21220_DNS37_00962;21220_DNS37_01276	21220_DNS37_02180;21220_DNS37_01032;21220_DNS37_02181;21220_DNS37_02182	21220_DNS37_00887	21220_DNS37_00450	21220_DNS37_01864	21220_DNS37_01864;21220_DNS37_01008	21220_DNS37_02226;21220_DNS37_00595;21220_DNS37_00522;21220_DNS37_00059;21220_DNS37_00058;21220_DNS37_00060;21220_DNS37_01867	21220_DNS37_00107;21220_DNS37_00826;21220_DNS37_00595;21220_DNS37_01276;21220_DNS37_00834	21220_DNS37_01522	21220_DNS37_01522	21220_DNS37_01522	21220_DNS37_01522	21220_DNS37_01522	21220_DNS37_01522	21220_DNS37_01522	21220_DNS37_01522	21220_DNS37_01522	21220_DNS37_00117;21220_DNS37_00119;21220_DNS37_00118	21220_DNS37_00974	21220_DNS37_01008;21220_DNS37_00689;21220_DNS37_01326	21220_DNS37_00695;21220_DNS37_00697;21220_DNS37_00197;21220_DNS37_02050	21220_DNS37_00707;21220_DNS37_00697;21220_DNS37_00197;21220_DNS37_00705			21220_DNS37_01336		21220_DNS37_00842				21220_DNS37_00707;21220_DNS37_00697;21220_DNS37_00197;21220_DNS37_00705		21220_DNS37_01381		21220_DNS37_00201;21220_DNS37_00204;21220_DNS37_00202;21220_DNS37_00700;21220_DNS37_00698	21220_DNS37_00204	spontaneous	spontaneous	21220_DNS37_00865	21220_DNS37_00197	21220_DNS37_01031	21220_DNS37_01028				21220_DNS37_01028	21220_DNS37_02143			21220_DNS37_01032		21220_DNS37_00140;21220_DNS37_01023;21220_DNS37_00435	21220_DNS37_00140;21220_DNS37_01023;21220_DNS37_00435		21220_DNS37_01027	21220_DNS37_01027	21220_DNS37_02156	21220_DNS37_02157		21220_DNS37_00140;21220_DNS37_01023	21220_DNS37_01471;21220_DNS37_01336					21220_DNS37_01026		21220_DNS37_00630	21220_DNS37_02109		21220_DNS37_01959	21220_DNS37_01504;21220_DNS37_01503		21220_DNS37_00101	21220_DNS37_01666	21220_DNS37_00707;21220_DNS37_00197;21220_DNS37_00705	21220_DNS37_02051	21220_DNS37_00407;21220_DNS37_00408	21220_DNS37_02155	21220_DNS37_00741;21220_DNS37_00739;21220_DNS37_01276	21220_DNS37_00140;21220_DNS37_01023	21220_DNS37_00140;21220_DNS37_01023	21220_DNS37_00140;21220_DNS37_01023	21220_DNS37_00107;21220_DNS37_00741				21220_DNS37_00906	21220_DNS37_00869		21220_DNS37_00906		21220_DNS37_01812		21220_DNS37_02030	21220_DNS37_01030	21220_DNS37_01032	21220_DNS37_00431		21220_DNS37_00431	21220_DNS37_02030	21220_DNS37_01276	21220_DNS37_01276		21220_DNS37_01976	21220_DNS37_00035	21220_DNS37_00107;21220_DNS37_00741		21220_DNS37_00707	21220_DNS37_00707	21220_DNS37_00707																		21220_DNS37_01381						21220_DNS37_00854		21220_DNS37_01846					21220_DNS37_01830						21220_DNS37_02071;21220_DNS37_01782																																									21220_DNS37_02116																21220_DNS37_02201													21220_DNS37_01097							21220_DNS37_00841					21220_DNS37_00215											21220_DNS37_01166;21220_DNS37_01167;21220_DNS37_01471																														21220_DNS37_02072																																		21220_DNS37_01357;21220_DNS37_01091																																																					21220_DNS37_00630			21220_DNS37_02161																																																		21220_DNS37_00226														21220_DNS37_00981											21220_DNS37_01504				21220_DNS37_00140;21220_DNS37_01023						21220_DNS37_01329												21220_DNS37_02050			21220_DNS37_01766																														21220_DNS37_00981																													21220_DNS37_00035		21220_DNS37_01606				21220_DNS37_00824		21220_DNS37_01061																																											21220_DNS37_01828																	spontaneous		spontaneous																													spontaneous									21220_DNS37_00140;21220_DNS37_01023;21220_DNS37_00435																			21220_DNS37_02151										21220_DNS37_00255								21220_DNS37_00775											21220_DNS37_01935									21220_DNS37_01495;21220_DNS37_00645;21220_DNS37_01091																																21220_DNS37_00580														21220_DNS37_01766			21220_DNS37_01168									21220_DNS37_01590										21220_DNS37_00601			21220_DNS37_01492		21220_DNS37_00583		21220_DNS37_01377	21220_DNS37_00841					spontaneous				21220_DNS37_01100		21220_DNS37_01100					21220_DNS37_00531	21220_DNS37_00531	21220_DNS37_00531	21220_DNS37_00531	21220_DNS37_00531	21220_DNS37_00531	21220_DNS37_00531	21220_DNS37_00531	21220_DNS37_00531		21220_DNS37_00718;21220_DNS37_00716;21220_DNS37_00717;21220_DNS37_00715				21220_DNS37_00594;21220_DNS37_01357;21220_DNS37_01495;21220_DNS37_00645	21220_DNS37_00594;21220_DNS37_01357;21220_DNS37_01495;21220_DNS37_00645	21220_DNS37_00594;21220_DNS37_01357;21220_DNS37_01495;21220_DNS37_00645	21220_DNS37_00594;21220_DNS37_01357;21220_DNS37_01495;21220_DNS37_00645	21220_DNS37_00594;21220_DNS37_01357;21220_DNS37_01495;21220_DNS37_00645	21220_DNS37_00594;21220_DNS37_01357;21220_DNS37_01495;21220_DNS37_00645	21220_DNS37_00594;21220_DNS37_01357;21220_DNS37_01495;21220_DNS37_00645	21220_DNS37_00594;21220_DNS37_01357;21220_DNS37_01495;21220_DNS37_00645	21220_DNS37_00594;21220_DNS37_01357;21220_DNS37_01495;21220_DNS37_00645		21220_DNS37_00531	21220_DNS37_00531																															21220_DNS37_00227											21220_DNS37_02051																								21220_DNS37_01768;21220_DNS37_00163;21220_DNS37_00953																																																																						21220_DNS37_00841																																																	21220_DNS37_00979;21220_DNS37_00978;21220_DNS37_00975;21220_DNS37_00977;21220_DNS37_00976	21220_DNS37_00979;21220_DNS37_00978;21220_DNS37_00975;21220_DNS37_00977;21220_DNS37_00976	21220_DNS37_00979;21220_DNS37_00978;21220_DNS37_00975;21220_DNS37_00977;21220_DNS37_00976	21220_DNS37_00979;21220_DNS37_00978;21220_DNS37_00975;21220_DNS37_00977;21220_DNS37_00976	21220_DNS37_00979;21220_DNS37_00978;21220_DNS37_00975;21220_DNS37_00977;21220_DNS37_00976	21220_DNS37_00979;21220_DNS37_00978;21220_DNS37_00975;21220_DNS37_00977;21220_DNS37_00976	21220_DNS37_00979;21220_DNS37_00978;21220_DNS37_00975;21220_DNS37_00977;21220_DNS37_00976	21220_DNS37_00979;21220_DNS37_00978;21220_DNS37_00975;21220_DNS37_00977;21220_DNS37_00976	21220_DNS37_00979;21220_DNS37_00978;21220_DNS37_00975;21220_DNS37_00977;21220_DNS37_00976		21220_DNS37_00979;21220_DNS37_00978;21220_DNS37_00975;21220_DNS37_00977;21220_DNS37_00976	21220_DNS37_00979;21220_DNS37_00978;21220_DNS37_00975;21220_DNS37_00977;21220_DNS37_00976	21220_DNS37_00979;21220_DNS37_00978;21220_DNS37_00975;21220_DNS37_00977;21220_DNS37_00976																21220_DNS37_00979;21220_DNS37_00978;21220_DNS37_00975;21220_DNS37_00977;21220_DNS37_00976															21220_DNS37_00531																												21220_DNS37_00409;21220_DNS37_00410																												21220_DNS37_00434;21220_DNS37_00823																																							21220_DNS37_00594;21220_DNS37_01357;21220_DNS37_01495;21220_DNS37_00645	21220_DNS37_00594;21220_DNS37_01357;21220_DNS37_01495;21220_DNS37_00645	21220_DNS37_00594;21220_DNS37_01357;21220_DNS37_01495;21220_DNS37_00645	21220_DNS37_00594;21220_DNS37_01357;21220_DNS37_01495;21220_DNS37_00645													21220_DNS37_01097;21220_DNS37_01082;21220_DNS37_01086;21220_DNS37_01279				21220_DNS37_00507						21220_DNS37_00687						21220_DNS37_00687	21220_DNS37_00687	21220_DNS37_01443																		21220_DNS37_01590																												21220_DNS37_01629;21220_DNS37_02078													21220_DNS37_02125	21220_DNS37_00777								21220_DNS37_00966			21220_DNS37_01926;21220_DNS37_00794		21220_DNS37_00594;21220_DNS37_01357;21220_DNS37_01495;21220_DNS37_00645																			21220_DNS37_01942;21220_DNS37_01269																21220_DNS37_01813
21221_DNS38	21221_DNS38_00126	21221_DNS38_00126	21221_DNS38_00126	21221_DNS38_00126	21221_DNS38_00942	21221_DNS38_00971	21221_DNS38_00971	21221_DNS38_00126	21221_DNS38_00126	21221_DNS38_00126	21221_DNS38_00126	21221_DNS38_00126	21221_DNS38_00126	21221_DNS38_00126	21221_DNS38_00126	21221_DNS38_01961	21221_DNS38_00157	21221_DNS38_00157	21221_DNS38_01408	21221_DNS38_00726	21221_DNS38_00726	21221_DNS38_01771;21221_DNS38_01770;21221_DNS38_01773;21221_DNS38_01772	21221_DNS38_02150	21221_DNS38_01786	21221_DNS38_00686	21221_DNS38_02149	spontaneous	21221_DNS38_01897;21221_DNS38_01901;21221_DNS38_00699;21221_DNS38_00573;21221_DNS38_01898;21221_DNS38_01899	21221_DNS38_00093;21221_DNS38_00092;21221_DNS38_01139	21221_DNS38_00396	21221_DNS38_00396	21221_DNS38_00396	21221_DNS38_00396	21221_DNS38_00782	21221_DNS38_01519;21221_DNS38_01516;21221_DNS38_01517	21221_DNS38_01467		21221_DNS38_00089	21221_DNS38_00089	21221_DNS38_00089	21221_DNS38_00502;21221_DNS38_01852	21221_DNS38_01770;21221_DNS38_01772;21221_DNS38_02050	21221_DNS38_01996;21221_DNS38_00347;21221_DNS38_01314	21221_DNS38_01996;21221_DNS38_00347	21221_DNS38_00482	21221_DNS38_00345;21221_DNS38_01614	21221_DNS38_00692	21221_DNS38_00479	21221_DNS38_01627	21221_DNS38_01627	21221_DNS38_01290;21221_DNS38_01431	21221_DNS38_01608	21221_DNS38_01069;21221_DNS38_00206;21221_DNS38_00272;21221_DNS38_01812;21221_DNS38_02180;21221_DNS38_02137	21221_DNS38_01665;21221_DNS38_00987;21221_DNS38_01052	21221_DNS38_01206	21221_DNS38_01206	21221_DNS38_01028	21221_DNS38_01586	21221_DNS38_02135	21221_DNS38_00866;21221_DNS38_01444	21221_DNS38_00002	21221_DNS38_02085	21221_DNS38_00784	21221_DNS38_01197	21221_DNS38_01203	21221_DNS38_01203;21221_DNS38_01204	21221_DNS38_01773;21221_DNS38_01772;21221_DNS38_00834	21221_DNS38_01535	21221_DNS38_00573;21221_DNS38_00469	21221_DNS38_01220;21221_DNS38_00249;21221_DNS38_01976	21221_DNS38_01483	21221_DNS38_00103;21221_DNS38_01522;21221_DNS38_01559;21221_DNS38_01459;21221_DNS38_01589;21221_DNS38_01458;21221_DNS38_01457;21221_DNS38_01456;21221_DNS38_01460;21221_DNS38_01588	21221_DNS38_01459;21221_DNS38_01458;21221_DNS38_01457;21221_DNS38_01456	21221_DNS38_01689	21221_DNS38_02150;21221_DNS38_02149;21221_DNS38_02015;21221_DNS38_02151	21221_DNS38_02151;21221_DNS38_00713;21221_DNS38_01380	21221_DNS38_02150	21221_DNS38_02150;21221_DNS38_02015;21221_DNS38_02151	21221_DNS38_01135	21221_DNS38_01135	21221_DNS38_01135	21221_DNS38_01135	21221_DNS38_01828	21221_DNS38_01117	21221_DNS38_00729	21221_DNS38_01868	21221_DNS38_01231	21221_DNS38_01231	21221_DNS38_01231	21221_DNS38_01231	21221_DNS38_01231	21221_DNS38_01231	21221_DNS38_01231	21221_DNS38_01231	21221_DNS38_01231	21221_DNS38_01231	21221_DNS38_01231	21221_DNS38_01231	21221_DNS38_01231	21221_DNS38_01231;21221_DNS38_00709	21221_DNS38_01609	21221_DNS38_00713	21221_DNS38_01188	21221_DNS38_00779	21221_DNS38_00721;21221_DNS38_00722	21221_DNS38_01467	21221_DNS38_01790	21221_DNS38_01077	21221_DNS38_01078	21221_DNS38_00103;21221_DNS38_01522;21221_DNS38_01559;21221_DNS38_01589;21221_DNS38_01588;21221_DNS38_01293;21221_DNS38_01587;21221_DNS38_00014;21221_DNS38_01292		21221_DNS38_00816	21221_DNS38_00851	21221_DNS38_01616	21221_DNS38_02019;21221_DNS38_02018	21221_DNS38_01479	21221_DNS38_01814	21221_DNS38_00103;21221_DNS38_01522;21221_DNS38_01559;21221_DNS38_01589;21221_DNS38_01588	21221_DNS38_01500	21221_DNS38_01911;21221_DNS38_00916	21221_DNS38_00737;21221_DNS38_02163	21221_DNS38_02163	21221_DNS38_00103;21221_DNS38_01522;21221_DNS38_01559;21221_DNS38_01589;21221_DNS38_01588;21221_DNS38_01523	21221_DNS38_01559;21221_DNS38_01588	spontaneous	21221_DNS38_00113;21221_DNS38_00215		21221_DNS38_00727;21221_DNS38_00778	21221_DNS38_00778	21221_DNS38_00778	21221_DNS38_00201	21221_DNS38_01399;21221_DNS38_01398;21221_DNS38_01400	21221_DNS38_01306	21221_DNS38_02151	spontaneous	21221_DNS38_02003	21221_DNS38_02003	21221_DNS38_01787	21221_DNS38_01499;21221_DNS38_01498	21221_DNS38_00931	21221_DNS38_01673	21221_DNS38_01673;21221_DNS38_00200	21221_DNS38_00093;21221_DNS38_00092;21221_DNS38_00110;21221_DNS38_01116;21221_DNS38_00844;21221_DNS38_00846;21221_DNS38_00109;21221_DNS38_00107;21221_DNS38_01247	21221_DNS38_01467	21221_DNS38_00718	21221_DNS38_01535	21221_DNS38_01961;21221_DNS38_00347;21221_DNS38_00735;21221_DNS38_00734		21221_DNS38_02151	21221_DNS38_02151	21221_DNS38_01448	21221_DNS38_00462	21221_DNS38_00984			21221_DNS38_00704	spontaneous	21221_DNS38_00524	21221_DNS38_01673;21221_DNS38_00200	21221_DNS38_00200;21221_DNS38_01233	21221_DNS38_01399;21221_DNS38_01398;21221_DNS38_01400;21221_DNS38_00907;21221_DNS38_00908;21221_DNS38_00760	21221_DNS38_02025	21221_DNS38_00090	21221_DNS38_01614	21221_DNS38_02169	21221_DNS38_02169	21221_DNS38_01673	21221_DNS38_01474	21221_DNS38_00002;21221_DNS38_02085	21221_DNS38_02085	21221_DNS38_00737	21221_DNS38_01474	21221_DNS38_00103;21221_DNS38_01522;21221_DNS38_01559;21221_DNS38_01589;21221_DNS38_01588;21221_DNS38_00105	21221_DNS38_00903	21221_DNS38_00103;21221_DNS38_01587;21221_DNS38_00104;21221_DNS38_00925;21221_DNS38_00926	21221_DNS38_00902	21221_DNS38_00902;21221_DNS38_01060	21221_DNS38_01935;21221_DNS38_01566	21221_DNS38_00692	21221_DNS38_00692	21221_DNS38_00454	21221_DNS38_00454	21221_DNS38_00045;21221_DNS38_00046	21221_DNS38_00524	21221_DNS38_02012	21221_DNS38_01106;21221_DNS38_01105	21221_DNS38_00345	21221_DNS38_01627	21221_DNS38_00236	21221_DNS38_01347		21221_DNS38_01458;21221_DNS38_01456	21221_DNS38_00487	21221_DNS38_01445	21221_DNS38_01445	21221_DNS38_01445	21221_DNS38_01445	21221_DNS38_01445	21221_DNS38_00704	21221_DNS38_01935;21221_DNS38_01566	21221_DNS38_01577	21221_DNS38_01512	21221_DNS38_01512	21221_DNS38_00093;21221_DNS38_00092;21221_DNS38_01018;21221_DNS38_01016;21221_DNS38_01019;21221_DNS38_01020	21221_DNS38_00522	21221_DNS38_00852	21221_DNS38_00204;21221_DNS38_00530	21221_DNS38_00394;21221_DNS38_02189	21221_DNS38_00865	21221_DNS38_00203	21221_DNS38_00202	21221_DNS38_00020;21221_DNS38_00021	21221_DNS38_01854	21221_DNS38_00020;21221_DNS38_00021;21221_DNS38_01854	21221_DNS38_00027	21221_DNS38_00204	21221_DNS38_00204		21221_DNS38_01580	21221_DNS38_02181;21221_DNS38_00461	21221_DNS38_01537;21221_DNS38_01534	21221_DNS38_01537;21221_DNS38_01534	21221_DNS38_01537;21221_DNS38_01534	21221_DNS38_01537;21221_DNS38_01534	21221_DNS38_01537;21221_DNS38_01534	21221_DNS38_01537;21221_DNS38_01534	21221_DNS38_01537;21221_DNS38_01534	21221_DNS38_01537;21221_DNS38_01534	21221_DNS38_01261	21221_DNS38_01106;21221_DNS38_01874	21221_DNS38_00011;21221_DNS38_00206;21221_DNS38_01812;21221_DNS38_01106;21221_DNS38_01874;21221_DNS38_01838	21221_DNS38_01821	21221_DNS38_00911	21221_DNS38_01933;21221_DNS38_01921;21221_DNS38_00955	21221_DNS38_01936	21221_DNS38_00547	21221_DNS38_00804	21221_DNS38_00539	21221_DNS38_00266	21221_DNS38_01091		21221_DNS38_01909	21221_DNS38_00790	21221_DNS38_01852;21221_DNS38_02007	21221_DNS38_01852;21221_DNS38_02007;21221_DNS38_02047;21221_DNS38_00888	21221_DNS38_01893	21221_DNS38_02171	21221_DNS38_02007	21221_DNS38_00064;21221_DNS38_01922	21221_DNS38_01344;21221_DNS38_01863	21221_DNS38_01863;21221_DNS38_01823;21221_DNS38_02056;21221_DNS38_02058;21221_DNS38_01836	21221_DNS38_01344;21221_DNS38_01823	21221_DNS38_00200;21221_DNS38_01233;21221_DNS38_01823;21221_DNS38_01836;21221_DNS38_01835	21221_DNS38_00200	21221_DNS38_01344	21221_DNS38_01863	spontaneous	21221_DNS38_00003;21221_DNS38_01207	21221_DNS38_00903	21221_DNS38_00504	21221_DNS38_01226;21221_DNS38_00959	21221_DNS38_01446		21221_DNS38_01657;21221_DNS38_00178	21221_DNS38_00204	21221_DNS38_00530	21221_DNS38_01841	21221_DNS38_01383	21221_DNS38_00518	21221_DNS38_00093;21221_DNS38_00092;21221_DNS38_01801;21221_DNS38_01918;21221_DNS38_00891;21221_DNS38_01917;21221_DNS38_01919;21221_DNS38_00519;21221_DNS38_00889;21221_DNS38_00890;21221_DNS38_01920	21221_DNS38_01801;21221_DNS38_01918;21221_DNS38_01917;21221_DNS38_01920	21221_DNS38_01917;21221_DNS38_01919;21221_DNS38_01798	21221_DNS38_01607	21221_DNS38_00832	21221_DNS38_02138	21221_DNS38_02007;21221_DNS38_00579	21221_DNS38_01471	21221_DNS38_01604	21221_DNS38_01604		21221_DNS38_01471	21221_DNS38_01471	21221_DNS38_01471	21221_DNS38_01471	21221_DNS38_01852;21221_DNS38_00579	spontaneous	21221_DNS38_02099	21221_DNS38_01781;21221_DNS38_01109	21221_DNS38_00241	21221_DNS38_01612	21221_DNS38_01852;21221_DNS38_02047;21221_DNS38_00888	21221_DNS38_01415	21221_DNS38_02062	21221_DNS38_00910	21221_DNS38_01802	21221_DNS38_01407	21221_DNS38_00365;21221_DNS38_01472	21221_DNS38_02061	21221_DNS38_00093;21221_DNS38_00092	21221_DNS38_01605	21221_DNS38_01961;21221_DNS38_01933;21221_DNS38_01932	21221_DNS38_01409;21221_DNS38_01410	21221_DNS38_01467	21221_DNS38_01139;21221_DNS38_01776	21221_DNS38_00379	21221_DNS38_01196	21221_DNS38_00942				21221_DNS38_01855	21221_DNS38_02196	21221_DNS38_00884;21221_DNS38_01437;21221_DNS38_00145	21221_DNS38_00544;21221_DNS38_02188	21221_DNS38_01161	21221_DNS38_01161	21221_DNS38_00015	21221_DNS38_01467	21221_DNS38_00367;21221_DNS38_00368;21221_DNS38_00066;21221_DNS38_00067;21221_DNS38_00366	21221_DNS38_01933;21221_DNS38_01932;21221_DNS38_00957	21221_DNS38_00093;21221_DNS38_00092;21221_DNS38_01139;21221_DNS38_01827;21221_DNS38_00891;21221_DNS38_00889;21221_DNS38_00890;21221_DNS38_01776	21221_DNS38_01917;21221_DNS38_01919;21221_DNS38_01798	21221_DNS38_00017;21221_DNS38_00018	21221_DNS38_00375	21221_DNS38_00103;21221_DNS38_01522;21221_DNS38_01559;21221_DNS38_01589;21221_DNS38_01588;21221_DNS38_00105;21221_DNS38_00104;21221_DNS38_01561;21221_DNS38_00005;21221_DNS38_02009;21221_DNS38_01560;21221_DNS38_01558;21221_DNS38_00006	21221_DNS38_02100	21221_DNS38_01855	21221_DNS38_00726	21221_DNS38_01194	21221_DNS38_00489	21221_DNS38_01083	21221_DNS38_00103;21221_DNS38_01522;21221_DNS38_01559;21221_DNS38_01589;21221_DNS38_01588;21221_DNS38_01293;21221_DNS38_01292;21221_DNS38_01523	21221_DNS38_01559;21221_DNS38_01588		21221_DNS38_01961;21221_DNS38_00347;21221_DNS38_00735;21221_DNS38_00734		21221_DNS38_00957;21221_DNS38_01468	21221_DNS38_01471	21221_DNS38_00793	21221_DNS38_00793	21221_DNS38_00793	21221_DNS38_01231	21221_DNS38_01021;21221_DNS38_01840	21221_DNS38_00977	21221_DNS38_00354	21221_DNS38_01231	21221_DNS38_01231	21221_DNS38_00103;21221_DNS38_01522;21221_DNS38_01559;21221_DNS38_01589;21221_DNS38_01588	21221_DNS38_00512	21221_DNS38_00554	21221_DNS38_01870	21221_DNS38_01130	21221_DNS38_01130	21221_DNS38_01130	21221_DNS38_01130	21221_DNS38_01130	21221_DNS38_01261	21221_DNS38_01308	21221_DNS38_01876	21221_DNS38_01876	21221_DNS38_00903;21221_DNS38_00914	21221_DNS38_01535	21221_DNS38_01535;21221_DNS38_01522;21221_DNS38_01588;21221_DNS38_01537;21221_DNS38_01536	21221_DNS38_00202;21221_DNS38_00205	21221_DNS38_01430;21221_DNS38_00125	spontaneous	21221_DNS38_02082	21221_DNS38_01665;21221_DNS38_01336	21221_DNS38_00887	21221_DNS38_01407	21221_DNS38_01088	spontaneous	spontaneous	spontaneous	spontaneous	spontaneous	spontaneous	spontaneous;21221_DNS38_01088	21221_DNS38_00858			21221_DNS38_00726;21221_DNS38_00526;21221_DNS38_00070	21221_DNS38_00726	21221_DNS38_01224	21221_DNS38_00103;21221_DNS38_01522;21221_DNS38_01559;21221_DNS38_01589;21221_DNS38_01588;21221_DNS38_01357		21221_DNS38_00684	21221_DNS38_00685	21221_DNS38_01909	21221_DNS38_00934	21221_DNS38_01357;21221_DNS38_01149;21221_DNS38_01148	21221_DNS38_00202	21221_DNS38_00202	21221_DNS38_00202	21221_DNS38_02098	21221_DNS38_02098	21221_DNS38_02098	21221_DNS38_01838	21221_DNS38_01489	21221_DNS38_00002;21221_DNS38_00988	21221_DNS38_01488	21221_DNS38_00988	21221_DNS38_00516	21221_DNS38_00887	21221_DNS38_01336	21221_DNS38_02047;21221_DNS38_00579	21221_DNS38_02151	21221_DNS38_00091	21221_DNS38_00091	21221_DNS38_00023	21221_DNS38_02103	21221_DNS38_00103;21221_DNS38_01522;21221_DNS38_01559;21221_DNS38_01459;21221_DNS38_01589;21221_DNS38_01458;21221_DNS38_01457;21221_DNS38_01456;21221_DNS38_01460;21221_DNS38_01588	21221_DNS38_01459;21221_DNS38_01458;21221_DNS38_01457;21221_DNS38_01456	21221_DNS38_01510;21221_DNS38_00364	21221_DNS38_01197	21221_DNS38_01360;21221_DNS38_02068	21221_DNS38_01082;21221_DNS38_00913	21221_DNS38_01008;21221_DNS38_01009		21221_DNS38_01006;21221_DNS38_01007	21221_DNS38_01006;21221_DNS38_01007	21221_DNS38_01010	21221_DNS38_01119	21221_DNS38_00692	21221_DNS38_01518	21221_DNS38_01518	21221_DNS38_02141	21221_DNS38_02141	21221_DNS38_02141	21221_DNS38_02141	21221_DNS38_02141	21221_DNS38_02141	21221_DNS38_02141	21221_DNS38_02141	21221_DNS38_02141	21221_DNS38_02141	21221_DNS38_00097	21221_DNS38_00872;21221_DNS38_00177	21221_DNS38_02023;21221_DNS38_00871	21221_DNS38_01409;21221_DNS38_01410	21221_DNS38_00367;21221_DNS38_00368;21221_DNS38_00066	21221_DNS38_01441	21221_DNS38_02103	21221_DNS38_00103;21221_DNS38_01522;21221_DNS38_01559;21221_DNS38_01459;21221_DNS38_01589;21221_DNS38_01458;21221_DNS38_01457;21221_DNS38_01456;21221_DNS38_01460;21221_DNS38_01588	21221_DNS38_01459;21221_DNS38_01458;21221_DNS38_01457;21221_DNS38_01456	21221_DNS38_01510;21221_DNS38_00364		21221_DNS38_01238	21221_DNS38_01238	21221_DNS38_01883;21221_DNS38_01881	21221_DNS38_01238	21221_DNS38_00547	21221_DNS38_01167;21221_DNS38_01672	21221_DNS38_00103;21221_DNS38_01522;21221_DNS38_01559;21221_DNS38_01589;21221_DNS38_01588		21221_DNS38_00103;21221_DNS38_01522;21221_DNS38_01559;21221_DNS38_01589;21221_DNS38_01588	21221_DNS38_00686	21221_DNS38_01135	21221_DNS38_01969	21221_DNS38_01969	21221_DNS38_01467;21221_DNS38_00367;21221_DNS38_00368;21221_DNS38_00066;21221_DNS38_00067;21221_DNS38_00366;21221_DNS38_01969;21221_DNS38_01466;21221_DNS38_01370;21221_DNS38_01371;21221_DNS38_01372;21221_DNS38_00958	21221_DNS38_01467	21221_DNS38_00728	21221_DNS38_00093;21221_DNS38_00092;21221_DNS38_01139;21221_DNS38_01801;21221_DNS38_01918;21221_DNS38_00891;21221_DNS38_01917;21221_DNS38_00889;21221_DNS38_00890;21221_DNS38_01920	21221_DNS38_01467	spontaneous	spontaneous	21221_DNS38_00705	21221_DNS38_01475	21221_DNS38_00103;21221_DNS38_01357;21221_DNS38_00883;21221_DNS38_01997;21221_DNS38_00144;21221_DNS38_00143;21221_DNS38_00880;21221_DNS38_00881	spontaneous	spontaneous	21221_DNS38_00696;21221_DNS38_01703	21221_DNS38_00696;21221_DNS38_01703	21221_DNS38_01701	21221_DNS38_00103;21221_DNS38_01997;21221_DNS38_00144;21221_DNS38_00143	21221_DNS38_00103;21221_DNS38_01522;21221_DNS38_01559;21221_DNS38_01589;21221_DNS38_01588;21221_DNS38_00883;21221_DNS38_01997;21221_DNS38_00144;21221_DNS38_00143;21221_DNS38_00880;21221_DNS38_00881	21221_DNS38_01961;21221_DNS38_01997	21221_DNS38_00910	21221_DNS38_00910	21221_DNS38_00910	21221_DNS38_00910	21221_DNS38_00910	21221_DNS38_02003	21221_DNS38_00200;21221_DNS38_01233	21221_DNS38_00885	21221_DNS38_00174	21221_DNS38_00268;21221_DNS38_01136	21221_DNS38_00268;21221_DNS38_01136	21221_DNS38_00268;21221_DNS38_01136			21221_DNS38_01852;21221_DNS38_02007;21221_DNS38_00888	21221_DNS38_00093;21221_DNS38_00092;21221_DNS38_01246	21221_DNS38_00119;21221_DNS38_01232;21221_DNS38_00117;21221_DNS38_00120;21221_DNS38_00118	21221_DNS38_01060;21221_DNS38_00466	21221_DNS38_02135	21221_DNS38_00832;21221_DNS38_01294	21221_DNS38_01294	21221_DNS38_00886		21221_DNS38_00011	21221_DNS38_00237	21221_DNS38_02166	21221_DNS38_00869	21221_DNS38_02166;21221_DNS38_00706	21221_DNS38_02166	spontaneous	21221_DNS38_01758	21221_DNS38_00510	21221_DNS38_00510	21221_DNS38_01429	spontaneous	21221_DNS38_00510	21221_DNS38_00510	21221_DNS38_01394;21221_DNS38_01280	21221_DNS38_01394	21221_DNS38_01279	21221_DNS38_00475;21221_DNS38_01849	21221_DNS38_01748		21221_DNS38_00534;21221_DNS38_00351	21221_DNS38_00534	21221_DNS38_00534;21221_DNS38_00351	21221_DNS38_00534	21221_DNS38_00534	21221_DNS38_00534	21221_DNS38_00534	21221_DNS38_00534	21221_DNS38_00534	spontaneous	spontaneous	spontaneous	21221_DNS38_01673;21221_DNS38_00200	21221_DNS38_00524;21221_DNS38_00003	21221_DNS38_01446	21221_DNS38_00524;21221_DNS38_01997;21221_DNS38_01533	21221_DNS38_01036;21221_DNS38_02044	21221_DNS38_01451	21221_DNS38_00028	21221_DNS38_01485	21221_DNS38_02044	21221_DNS38_01841	21221_DNS38_01758;21221_DNS38_00080	21221_DNS38_00126;21221_DNS38_01754;21221_DNS38_00787	21221_DNS38_00126;21221_DNS38_01451	21221_DNS38_01451	21221_DNS38_00028	21221_DNS38_00126;21221_DNS38_00579;21221_DNS38_01451;21221_DNS38_01754;21221_DNS38_00787	21221_DNS38_01451	21221_DNS38_00126;21221_DNS38_01451	21221_DNS38_00126;21221_DNS38_00579;21221_DNS38_01451	21221_DNS38_00126;21221_DNS38_01451;21221_DNS38_01754;21221_DNS38_00787	21221_DNS38_00126;21221_DNS38_01451;21221_DNS38_00028	21221_DNS38_00126;21221_DNS38_02047;21221_DNS38_00579;21221_DNS38_01451	21221_DNS38_00126;21221_DNS38_01451	21221_DNS38_00126;21221_DNS38_00579;21221_DNS38_01451	21221_DNS38_02047;21221_DNS38_00921	21221_DNS38_00381;21221_DNS38_00476;21221_DNS38_00979;21221_DNS38_01765;21221_DNS38_01332	21221_DNS38_02047	21221_DNS38_00011;21221_DNS38_01838	21221_DNS38_00490	21221_DNS38_00011;21221_DNS38_01838	21221_DNS38_01069;21221_DNS38_00011;21221_DNS38_02180;21221_DNS38_01391	21221_DNS38_01069;21221_DNS38_00011;21221_DNS38_02180;21221_DNS38_01391		21221_DNS38_00029	21221_DNS38_00029	21221_DNS38_00490	spontaneous	spontaneous	21221_DNS38_01788	21221_DNS38_01788	spontaneous;21221_DNS38_01008	21221_DNS38_00022	21221_DNS38_00024	21221_DNS38_00091	21221_DNS38_02098	21221_DNS38_02098		21221_DNS38_01049	21221_DNS38_01424	21221_DNS38_01703	21221_DNS38_01427	21221_DNS38_02006	21221_DNS38_02006	21221_DNS38_01771;21221_DNS38_01770;21221_DNS38_01772;21221_DNS38_00834	21221_DNS38_01772	21221_DNS38_00835	21221_DNS38_02047;21221_DNS38_00888;21221_DNS38_00579	21221_DNS38_01491;21221_DNS38_01831;21221_DNS38_01602	21221_DNS38_01491;21221_DNS38_01831;21221_DNS38_01602	21221_DNS38_01491;21221_DNS38_01831;21221_DNS38_01602	21221_DNS38_01491;21221_DNS38_01831;21221_DNS38_01602	21221_DNS38_01491;21221_DNS38_01831;21221_DNS38_01602	21221_DNS38_01491;21221_DNS38_01831;21221_DNS38_01602		21221_DNS38_00350	21221_DNS38_00518	21221_DNS38_01446	21221_DNS38_01491;21221_DNS38_01831;21221_DNS38_01602	21221_DNS38_01491;21221_DNS38_01831;21221_DNS38_01602	21221_DNS38_01491;21221_DNS38_01831;21221_DNS38_01602	21221_DNS38_01491;21221_DNS38_01831;21221_DNS38_01602	21221_DNS38_01491;21221_DNS38_01831;21221_DNS38_01602	21221_DNS38_01491;21221_DNS38_01831;21221_DNS38_01602	21221_DNS38_01491;21221_DNS38_01831;21221_DNS38_01602	21221_DNS38_00761	21221_DNS38_00810	21221_DNS38_00562	21221_DNS38_01612	21221_DNS38_00378	21221_DNS38_01109;21221_DNS38_00785	21221_DNS38_00687;21221_DNS38_00918;21221_DNS38_01241;21221_DNS38_01320	21221_DNS38_00761	21221_DNS38_00737;21221_DNS38_00516	21221_DNS38_00103;21221_DNS38_01522;21221_DNS38_01559;21221_DNS38_01589;21221_DNS38_01588	21221_DNS38_00169;21221_DNS38_00170;21221_DNS38_00172;21221_DNS38_00171;21221_DNS38_00168	21221_DNS38_00828	21221_DNS38_00912	21221_DNS38_00934;21221_DNS38_01995	21221_DNS38_00266	21221_DNS38_01939	21221_DNS38_00023;21221_DNS38_01666;21221_DNS38_01272	21221_DNS38_01329	21221_DNS38_00831;21221_DNS38_00830	21221_DNS38_00169;21221_DNS38_00170;21221_DNS38_00171;21221_DNS38_00168	21221_DNS38_00264	21221_DNS38_00264	21221_DNS38_00831;21221_DNS38_00830	21221_DNS38_00831			21221_DNS38_00463	21221_DNS38_02132	21221_DNS38_01202	21221_DNS38_01195	21221_DNS38_01192	21221_DNS38_00868	21221_DNS38_01193	21221_DNS38_01535;21221_DNS38_01534	21221_DNS38_01961;21221_DNS38_00103;21221_DNS38_01522;21221_DNS38_01559;21221_DNS38_01589;21221_DNS38_01588;21221_DNS38_00734	21221_DNS38_01187;21221_DNS38_01432	21221_DNS38_02134	21221_DNS38_00808	21221_DNS38_00795	21221_DNS38_01427	21221_DNS38_01427	21221_DNS38_01427	21221_DNS38_01427	21221_DNS38_01427	21221_DNS38_01166	21221_DNS38_01285	21221_DNS38_01961;21221_DNS38_01060;21221_DNS38_01207;21221_DNS38_02118;21221_DNS38_02115;21221_DNS38_02117;21221_DNS38_02116	21221_DNS38_00775	21221_DNS38_00266;21221_DNS38_00267	21221_DNS38_00266;21221_DNS38_00267	21221_DNS38_00266;21221_DNS38_00267	21221_DNS38_00266;21221_DNS38_00267	21221_DNS38_00266;21221_DNS38_00267	21221_DNS38_00266;21221_DNS38_00267	21221_DNS38_00266;21221_DNS38_00267	21221_DNS38_01995	21221_DNS38_01995	21221_DNS38_02047;21221_DNS38_00888;21221_DNS38_00579	21221_DNS38_00351	21221_DNS38_01314	21221_DNS38_01852;21221_DNS38_02007;21221_DNS38_00579	21221_DNS38_01472	21221_DNS38_01226;21221_DNS38_00959;21221_DNS38_01469	21221_DNS38_00959	21221_DNS38_00178	21221_DNS38_00095	21221_DNS38_01159	21221_DNS38_01399;21221_DNS38_01398;21221_DNS38_01400;21221_DNS38_00498	21221_DNS38_00768;21221_DNS38_01933;21221_DNS38_01921;21221_DNS38_00955;21221_DNS38_00367;21221_DNS38_00368;21221_DNS38_00066;21221_DNS38_00067;21221_DNS38_00366;21221_DNS38_01931	21221_DNS38_01933;21221_DNS38_01921;21221_DNS38_00955	21221_DNS38_01961;21221_DNS38_01933;21221_DNS38_01921;21221_DNS38_00955	21221_DNS38_01535;21221_DNS38_01537;21221_DNS38_01534	21221_DNS38_01703;21221_DNS38_00087;21221_DNS38_00086	21221_DNS38_01703;21221_DNS38_00087;21221_DNS38_00086	21221_DNS38_01703;21221_DNS38_00087;21221_DNS38_00086	21221_DNS38_01703;21221_DNS38_00087;21221_DNS38_00086	21221_DNS38_01036	21221_DNS38_00137;21221_DNS38_00141;21221_DNS38_01376	21221_DNS38_01446	21221_DNS38_00137;21221_DNS38_00141;21221_DNS38_01376	21221_DNS38_01446	21221_DNS38_00137;21221_DNS38_00141;21221_DNS38_01376	21221_DNS38_01446	21221_DNS38_00137;21221_DNS38_00141;21221_DNS38_01376	21221_DNS38_01446	21221_DNS38_01057	21221_DNS38_01415;21221_DNS38_00156;21221_DNS38_00263;21221_DNS38_01414	21221_DNS38_00903		21221_DNS38_00093;21221_DNS38_00092	21221_DNS38_01467	21221_DNS38_01785;21221_DNS38_00757	21221_DNS38_01964	21221_DNS38_01396;21221_DNS38_01395	21221_DNS38_01535;21221_DNS38_01534	21221_DNS38_00249	21221_DNS38_00103;21221_DNS38_01522;21221_DNS38_01559;21221_DNS38_01589;21221_DNS38_01588	21221_DNS38_00758	21221_DNS38_01579	21221_DNS38_02133	21221_DNS38_00002;21221_DNS38_01475	21221_DNS38_00002	21221_DNS38_02085	21221_DNS38_02056	21221_DNS38_02056	21221_DNS38_02056	21221_DNS38_02056	21221_DNS38_02056	21221_DNS38_02025	21221_DNS38_01060;21221_DNS38_01207;21221_DNS38_02118;21221_DNS38_02115;21221_DNS38_02117;21221_DNS38_02116	21221_DNS38_00775	21221_DNS38_01452	21221_DNS38_01452		21221_DNS38_01820		21221_DNS38_01226;21221_DNS38_00959;21221_DNS38_01469	21221_DNS38_01467	21221_DNS38_00093;21221_DNS38_00092;21221_DNS38_01225	21221_DNS38_01446	21221_DNS38_01207;21221_DNS38_00466	21221_DNS38_01412;21221_DNS38_01413	21221_DNS38_01069;21221_DNS38_00011;21221_DNS38_02047	21221_DNS38_00441	21221_DNS38_01883;21221_DNS38_01881;21221_DNS38_00441	21221_DNS38_00441	21221_DNS38_01412	21221_DNS38_01609	21221_DNS38_01703;21221_DNS38_02011	21221_DNS38_02047	21221_DNS38_01357;21221_DNS38_01149;21221_DNS38_01148	21221_DNS38_00544;21221_DNS38_02188;21221_DNS38_02109	21221_DNS38_01519;21221_DNS38_01516;21221_DNS38_01517	21221_DNS38_02148	21221_DNS38_00103;21221_DNS38_01522;21221_DNS38_01559;21221_DNS38_01459;21221_DNS38_01589;21221_DNS38_01458;21221_DNS38_01457;21221_DNS38_01456;21221_DNS38_01460;21221_DNS38_01588	21221_DNS38_01459;21221_DNS38_01458;21221_DNS38_01457;21221_DNS38_01456	21221_DNS38_00758	21221_DNS38_00798	21221_DNS38_01433;21221_DNS38_02112	21221_DNS38_01131;21221_DNS38_01615;21221_DNS38_02017;21221_DNS38_02016	21221_DNS38_01131;21221_DNS38_01615;21221_DNS38_02017;21221_DNS38_02016	21221_DNS38_00539	21221_DNS38_00539	21221_DNS38_01056	21221_DNS38_01937	21221_DNS38_01333	21221_DNS38_02023;21221_DNS38_01703;21221_DNS38_01872;21221_DNS38_00088;21221_DNS38_02029	21221_DNS38_01464;21221_DNS38_01098	21221_DNS38_00093;21221_DNS38_00092		21221_DNS38_01188	21221_DNS38_00103;21221_DNS38_01522;21221_DNS38_01559;21221_DNS38_01589;21221_DNS38_01588	21221_DNS38_00466	21221_DNS38_02025;21221_DNS38_01060	21221_DNS38_00737;21221_DNS38_00516	21221_DNS38_00103;21221_DNS38_01522;21221_DNS38_01559;21221_DNS38_01589;21221_DNS38_01588	21221_DNS38_02055	21221_DNS38_02055		21221_DNS38_00707;21221_DNS38_00227	21221_DNS38_02138	21221_DNS38_01972	21221_DNS38_01972	21221_DNS38_01971	21221_DNS38_01858	21221_DNS38_02114	21221_DNS38_01726;21221_DNS38_00276	21221_DNS38_00968	21221_DNS38_01463;21221_DNS38_01501	21221_DNS38_01956	21221_DNS38_00968	21221_DNS38_00692	21221_DNS38_00692	21221_DNS38_00692	21221_DNS38_02103	21221_DNS38_00103;21221_DNS38_01522;21221_DNS38_01559;21221_DNS38_01459;21221_DNS38_01589;21221_DNS38_01458;21221_DNS38_01457;21221_DNS38_01456;21221_DNS38_01460;21221_DNS38_01588	21221_DNS38_01459;21221_DNS38_01458;21221_DNS38_01457;21221_DNS38_01456	21221_DNS38_01510;21221_DNS38_00364	21221_DNS38_00364	21221_DNS38_00364	21221_DNS38_00096	21221_DNS38_01535;21221_DNS38_01537;21221_DNS38_01933	21221_DNS38_01798;21221_DNS38_00224;21221_DNS38_01799;21221_DNS38_01800	21221_DNS38_01467	21221_DNS38_01877	21221_DNS38_01673	21221_DNS38_01673;21221_DNS38_00200	21221_DNS38_01961;21221_DNS38_01276;21221_DNS38_00414;21221_DNS38_00948;21221_DNS38_00416;21221_DNS38_00415	21221_DNS38_00524;21221_DNS38_00768;21221_DNS38_00760;21221_DNS38_01357;21221_DNS38_00466	21221_DNS38_01188	21221_DNS38_01188	21221_DNS38_01188	21221_DNS38_01188	21221_DNS38_01188	21221_DNS38_01188	21221_DNS38_01188	21221_DNS38_01188	21221_DNS38_01188	21221_DNS38_01399;21221_DNS38_01398;21221_DNS38_01400	21221_DNS38_00167	21221_DNS38_00200;21221_DNS38_01233;21221_DNS38_00992	21221_DNS38_01239;21221_DNS38_00114;21221_DNS38_01242	21221_DNS38_01252;21221_DNS38_00114;21221_DNS38_01242;21221_DNS38_01250			21221_DNS38_01827		21221_DNS38_00776		21221_DNS38_01231	21221_DNS38_01231	21221_DNS38_01252;21221_DNS38_00114;21221_DNS38_01242;21221_DNS38_01250		21221_DNS38_00201		21221_DNS38_00110;21221_DNS38_00109;21221_DNS38_00107;21221_DNS38_01243;21221_DNS38_00845;21221_DNS38_01245	21221_DNS38_00844;21221_DNS38_00107	spontaneous	spontaneous	21221_DNS38_01445	21221_DNS38_00114	21221_DNS38_00155;21221_DNS38_00223	21221_DNS38_00220;21221_DNS38_00154	21221_DNS38_00843			21221_DNS38_00220;21221_DNS38_00154	21221_DNS38_00737		21221_DNS38_00848	21221_DNS38_00224				21221_DNS38_00850	21221_DNS38_00219	21221_DNS38_00219			21221_DNS38_00850		21221_DNS38_01139;21221_DNS38_01827				spontaneous	21221_DNS38_00218		21221_DNS38_01110	21221_DNS38_00706				21221_DNS38_00841	21221_DNS38_01351		21221_DNS38_01252;21221_DNS38_00114;21221_DNS38_01250	21221_DNS38_00779	21221_DNS38_00848	21221_DNS38_01937					21221_DNS38_01535;21221_DNS38_00524		21221_DNS38_01231	21221_DNS38_01231	21221_DNS38_01913	21221_DNS38_01449	21221_DNS38_02107	21221_DNS38_01913			21221_DNS38_02107	21221_DNS38_00067	21221_DNS38_00222	21221_DNS38_00224	21221_DNS38_00834	21221_DNS38_00834	21221_DNS38_00834	21221_DNS38_00067				21221_DNS38_01069;21221_DNS38_00011	21221_DNS38_00405	21221_DNS38_01535;21221_DNS38_00524		21221_DNS38_01252	21221_DNS38_01252	21221_DNS38_01252													21221_DNS38_00850	21221_DNS38_01231				21221_DNS38_01306	21221_DNS38_01673	21221_DNS38_01673				21221_DNS38_00790		21221_DNS38_00504					21221_DNS38_00489						21221_DNS38_02023;21221_DNS38_00871					21221_DNS38_01673	21221_DNS38_00524;21221_DNS38_00119;21221_DNS38_00466	21221_DNS38_00119	21221_DNS38_01673												spontaneous				21221_DNS38_01673																										21221_DNS38_00925		21221_DNS38_00903			spontaneous		21221_DNS38_00516													21221_DNS38_00573						21221_DNS38_01252;21221_DNS38_00114;21221_DNS38_01250	21221_DNS38_00775					21221_DNS38_00096											21221_DNS38_00093;21221_DNS38_00092;21221_DNS38_01139														21221_DNS38_01467	21221_DNS38_01467															21221_DNS38_02025		21221_DNS38_01614			21221_DNS38_01106	21221_DNS38_00524																												21221_DNS38_02007;21221_DNS38_00579															21221_DNS38_01231																																						21221_DNS38_02188			21221_DNS38_01758;21221_DNS38_00080																																																		21221_DNS38_02188														21221_DNS38_00174													spontaneous							21221_DNS38_00768							21221_DNS38_00834						21221_DNS38_00686			21221_DNS38_00886	21221_DNS38_02150;21221_DNS38_02015;21221_DNS38_02151								spontaneous																					21221_DNS38_00174																										21221_DNS38_01279			21221_DNS38_00405		21221_DNS38_02114																																																	21221_DNS38_00487																	spontaneous		spontaneous																																						21221_DNS38_00103;21221_DNS38_01522;21221_DNS38_01559;21221_DNS38_01589;21221_DNS38_01588;21221_DNS38_00105;21221_DNS38_00104;21221_DNS38_01561;21221_DNS38_00005;21221_DNS38_02009;21221_DNS38_01560;21221_DNS38_01558;21221_DNS38_00006															21221_DNS38_01467		21221_DNS38_00479		21221_DNS38_00729	21221_DNS38_01559;21221_DNS38_01588		21221_DNS38_01673;21221_DNS38_00200							21221_DNS38_01091								21221_DNS38_00354								21221_DNS38_00885												21221_DNS38_02047;21221_DNS38_00888;21221_DNS38_00579																																21221_DNS38_01838			21221_DNS38_00886											21221_DNS38_00886			21221_DNS38_00091													21221_DNS38_01911;21221_DNS38_00916						21221_DNS38_01855			21221_DNS38_02044		21221_DNS38_01841	21221_DNS38_01491;21221_DNS38_01831;21221_DNS38_01602	21221_DNS38_01314	21221_DNS38_00775					spontaneous						21221_DNS38_01961;21221_DNS38_00347;21221_DNS38_00735;21221_DNS38_00734					21221_DNS38_00942	21221_DNS38_00942	21221_DNS38_00942	21221_DNS38_00942	21221_DNS38_00942	21221_DNS38_00942	21221_DNS38_00942	21221_DNS38_00942	21221_DNS38_00942						21221_DNS38_01852;21221_DNS38_02007;21221_DNS38_02047;21221_DNS38_00888	21221_DNS38_01852;21221_DNS38_02007;21221_DNS38_02047;21221_DNS38_00888	21221_DNS38_01852;21221_DNS38_02007;21221_DNS38_02047;21221_DNS38_00888	21221_DNS38_01852;21221_DNS38_02007;21221_DNS38_02047;21221_DNS38_00888	21221_DNS38_01852;21221_DNS38_02007;21221_DNS38_02047;21221_DNS38_00888	21221_DNS38_01852;21221_DNS38_02007;21221_DNS38_02047;21221_DNS38_00888	21221_DNS38_01852;21221_DNS38_02007;21221_DNS38_02047;21221_DNS38_00888	21221_DNS38_01852;21221_DNS38_02007;21221_DNS38_02047;21221_DNS38_00888	21221_DNS38_01852;21221_DNS38_02007;21221_DNS38_02047;21221_DNS38_00888		21221_DNS38_00942	21221_DNS38_00942																															21221_DNS38_01608											21221_DNS38_00779																								21221_DNS38_00884;21221_DNS38_01437;21221_DNS38_00145																																																																						21221_DNS38_00775																																																	21221_DNS38_00169;21221_DNS38_00170;21221_DNS38_00172;21221_DNS38_00171;21221_DNS38_00168	21221_DNS38_00169;21221_DNS38_00170;21221_DNS38_00172;21221_DNS38_00171;21221_DNS38_00168	21221_DNS38_00169;21221_DNS38_00170;21221_DNS38_00172;21221_DNS38_00171;21221_DNS38_00168	21221_DNS38_00169;21221_DNS38_00170;21221_DNS38_00172;21221_DNS38_00171;21221_DNS38_00168	21221_DNS38_00169;21221_DNS38_00170;21221_DNS38_00172;21221_DNS38_00171;21221_DNS38_00168	21221_DNS38_00169;21221_DNS38_00170;21221_DNS38_00172;21221_DNS38_00171;21221_DNS38_00168	21221_DNS38_00169;21221_DNS38_00170;21221_DNS38_00172;21221_DNS38_00171;21221_DNS38_00168	21221_DNS38_00169;21221_DNS38_00170;21221_DNS38_00172;21221_DNS38_00171;21221_DNS38_00168	21221_DNS38_00169;21221_DNS38_00170;21221_DNS38_00172;21221_DNS38_00171;21221_DNS38_00168		21221_DNS38_00169;21221_DNS38_00170;21221_DNS38_00172;21221_DNS38_00171;21221_DNS38_00168	21221_DNS38_00169;21221_DNS38_00170;21221_DNS38_00172;21221_DNS38_00171;21221_DNS38_00168	21221_DNS38_00169;21221_DNS38_00170;21221_DNS38_00172;21221_DNS38_00171;21221_DNS38_00168																21221_DNS38_00169;21221_DNS38_00170;21221_DNS38_00172;21221_DNS38_00171;21221_DNS38_00168															21221_DNS38_00942																								21221_DNS38_01559;21221_DNS38_01588				21221_DNS38_00850																												21221_DNS38_01785;21221_DNS38_00757																																							21221_DNS38_01852;21221_DNS38_02007;21221_DNS38_02047;21221_DNS38_00888	21221_DNS38_01852;21221_DNS38_02007;21221_DNS38_02047;21221_DNS38_00888	21221_DNS38_01852;21221_DNS38_02007;21221_DNS38_02047;21221_DNS38_00888	21221_DNS38_01852;21221_DNS38_02007;21221_DNS38_02047;21221_DNS38_00888													21221_DNS38_00573;21221_DNS38_00469	21221_DNS38_00573;21221_DNS38_00469	21221_DNS38_00573;21221_DNS38_00469	21221_DNS38_00573;21221_DNS38_00469	21221_DNS38_01483					21221_DNS38_01261	21221_DNS38_01231	spontaneous	spontaneous	21221_DNS38_01231	21221_DNS38_01231		21221_DNS38_01231	21221_DNS38_01231	21221_DNS38_01167;21221_DNS38_01672																		21221_DNS38_01627																												21221_DNS38_01510;21221_DNS38_00364																						21221_DNS38_01937			21221_DNS38_01726;21221_DNS38_00276		21221_DNS38_01852;21221_DNS38_02007;21221_DNS38_02047;21221_DNS38_00888																			21221_DNS38_01559;21221_DNS38_01588												21221_DNS38_01409;21221_DNS38_01410				21221_DNS38_01863
21222_DNS39	21222_DNS39_00688	21222_DNS39_00688	21222_DNS39_00688	21222_DNS39_00688	21222_DNS39_00897	21222_DNS39_00958	21222_DNS39_00958	21222_DNS39_00688	21222_DNS39_00688	21222_DNS39_00688	21222_DNS39_00688	21222_DNS39_00688	21222_DNS39_00688	21222_DNS39_00688	21222_DNS39_00688	21222_DNS39_01943	21222_DNS39_01896	21222_DNS39_01896	21222_DNS39_01499	21222_DNS39_00761	21222_DNS39_00761	21222_DNS39_00501;21222_DNS39_00503;21222_DNS39_00502;21222_DNS39_00504	21222_DNS39_02142	21222_DNS39_01291	21222_DNS39_00721	21222_DNS39_02143	spontaneous	21222_DNS39_01914;21222_DNS39_01910;21222_DNS39_01912;21222_DNS39_01911;21222_DNS39_00734;21222_DNS39_00099	21222_DNS39_01970;21222_DNS39_01216;21222_DNS39_01969	21222_DNS39_00449	21222_DNS39_00449	21222_DNS39_00449	21222_DNS39_00449	21222_DNS39_00817	21222_DNS39_01617;21222_DNS39_01620;21222_DNS39_01618	21222_DNS39_01453		21222_DNS39_01973	21222_DNS39_01973	21222_DNS39_01973	21222_DNS39_01851;21222_DNS39_01724	21222_DNS39_00502;21222_DNS39_00504;21222_DNS39_02102	21222_DNS39_02018;21222_DNS39_00173;21222_DNS39_01407	21222_DNS39_02018;21222_DNS39_00173	21222_DNS39_01745	21222_DNS39_01667;21222_DNS39_00175	21222_DNS39_00727	21222_DNS39_01748	21222_DNS39_01546	21222_DNS39_01546	21222_DNS39_01476;21222_DNS39_01315	21222_DNS39_01673	21222_DNS39_01014;21222_DNS39_00040;21222_DNS39_02189;21222_DNS39_01841;21222_DNS39_00249;21222_DNS39_02227	21222_DNS39_00974;21222_DNS39_02097;21222_DNS39_01031	21222_DNS39_01133	21222_DNS39_01133	21222_DNS39_00530	21222_DNS39_01659	21222_DNS39_01246	21222_DNS39_00291;21222_DNS39_01430	21222_DNS39_00409	21222_DNS39_02012	21222_DNS39_00819	21222_DNS39_01142	21222_DNS39_01136	21222_DNS39_01136;21222_DNS39_01135	21222_DNS39_00501;21222_DNS39_00502;21222_DNS39_00869	21222_DNS39_01636	21222_DNS39_00099;21222_DNS39_02036	21222_DNS39_00083;21222_DNS39_01985;21222_DNS39_01248	21222_DNS39_01607	21222_DNS39_01446;21222_DNS39_01442;21222_DNS39_01662;21222_DNS39_01444;21222_DNS39_00665;21222_DNS39_01443;21222_DNS39_01623;21222_DNS39_01661;21222_DNS39_01445;21222_DNS39_01711	21222_DNS39_01442;21222_DNS39_01444;21222_DNS39_01443;21222_DNS39_01445	21222_DNS39_01750	21222_DNS39_02142;21222_DNS39_02143;21222_DNS39_02057;21222_DNS39_01817	21222_DNS39_01817;21222_DNS39_01363;21222_DNS39_00748	21222_DNS39_02142	21222_DNS39_02142;21222_DNS39_02057;21222_DNS39_01817	21222_DNS39_01212	21222_DNS39_01212	21222_DNS39_01212	21222_DNS39_01212	21222_DNS39_01874	21222_DNS39_01105	21222_DNS39_00764	21222_DNS39_00270	21222_DNS39_01259	21222_DNS39_01259	21222_DNS39_01259	21222_DNS39_01259	21222_DNS39_01259	21222_DNS39_01259	21222_DNS39_01259	21222_DNS39_01259	21222_DNS39_01259	21222_DNS39_01259	21222_DNS39_01259	21222_DNS39_01259	21222_DNS39_01259	21222_DNS39_01259;21222_DNS39_00744	21222_DNS39_01672	21222_DNS39_00748	21222_DNS39_01151	21222_DNS39_00814	21222_DNS39_00757;21222_DNS39_00756	21222_DNS39_01453	21222_DNS39_01287	21222_DNS39_01006	21222_DNS39_01005	21222_DNS39_01662;21222_DNS39_00665;21222_DNS39_01623;21222_DNS39_01661;21222_DNS39_01711;21222_DNS39_01426;21222_DNS39_00397;21222_DNS39_01427;21222_DNS39_01660		21222_DNS39_00851	21222_DNS39_00886	21222_DNS39_01665	21222_DNS39_02073;21222_DNS39_02074	21222_DNS39_01611	21222_DNS39_01843	21222_DNS39_01662;21222_DNS39_00665;21222_DNS39_01623;21222_DNS39_01661;21222_DNS39_01711	21222_DNS39_01590	21222_DNS39_00923;21222_DNS39_01924	21222_DNS39_00772;21222_DNS39_02205	21222_DNS39_02205	21222_DNS39_01662;21222_DNS39_00665;21222_DNS39_01623;21222_DNS39_01661;21222_DNS39_01711;21222_DNS39_01624	21222_DNS39_01661;21222_DNS39_01711	spontaneous	21222_DNS39_00675;21222_DNS39_00049		21222_DNS39_00762;21222_DNS39_00813	21222_DNS39_00813	21222_DNS39_00813	21222_DNS39_00035	21222_DNS39_01381;21222_DNS39_01383;21222_DNS39_01382	21222_DNS39_01413	21222_DNS39_01817	spontaneous	21222_DNS39_02025	21222_DNS39_02025	21222_DNS39_01290	21222_DNS39_01591;21222_DNS39_01592	21222_DNS39_00908	21222_DNS39_01965	21222_DNS39_01965;21222_DNS39_00034	21222_DNS39_01970;21222_DNS39_01969;21222_DNS39_00879;21222_DNS39_00669;21222_DNS39_01275;21222_DNS39_00672;21222_DNS39_00881;21222_DNS39_01104;21222_DNS39_00671	21222_DNS39_01453	21222_DNS39_00753	21222_DNS39_01636	21222_DNS39_01943;21222_DNS39_00173;21222_DNS39_00769;21222_DNS39_00770		21222_DNS39_01817	21222_DNS39_01817	21222_DNS39_01434	21222_DNS39_01066	21222_DNS39_00971			21222_DNS39_00739	spontaneous	21222_DNS39_00148	21222_DNS39_01965;21222_DNS39_00034	21222_DNS39_00034;21222_DNS39_01261	21222_DNS39_01381;21222_DNS39_01383;21222_DNS39_01382;21222_DNS39_00932;21222_DNS39_00795;21222_DNS39_00931	21222_DNS39_02067	21222_DNS39_01972	21222_DNS39_01667	21222_DNS39_02089	21222_DNS39_02089	21222_DNS39_01965	21222_DNS39_01460	21222_DNS39_00409;21222_DNS39_02012	21222_DNS39_02012	21222_DNS39_00772	21222_DNS39_01460	21222_DNS39_01662;21222_DNS39_00665;21222_DNS39_01623;21222_DNS39_01661;21222_DNS39_01711;21222_DNS39_00667	21222_DNS39_00936	21222_DNS39_00665;21222_DNS39_01660;21222_DNS39_00666;21222_DNS39_00913;21222_DNS39_00914	21222_DNS39_00937	21222_DNS39_00937;21222_DNS39_01023	21222_DNS39_02001;21222_DNS39_01639	21222_DNS39_00727	21222_DNS39_00727	21222_DNS39_01058	21222_DNS39_01058	21222_DNS39_00365;21222_DNS39_00366	21222_DNS39_00148	21222_DNS39_02060	21222_DNS39_01094;21222_DNS39_01093	21222_DNS39_00175	21222_DNS39_01546	21222_DNS39_00070	21222_DNS39_01194		21222_DNS39_01442;21222_DNS39_01444	21222_DNS39_01740	21222_DNS39_01431	21222_DNS39_01431	21222_DNS39_01431	21222_DNS39_01431	21222_DNS39_01431	21222_DNS39_00739	21222_DNS39_02001;21222_DNS39_01639	21222_DNS39_01650	21222_DNS39_01613	21222_DNS39_01613	21222_DNS39_01970;21222_DNS39_01969;21222_DNS39_00542;21222_DNS39_00539;21222_DNS39_00540;21222_DNS39_00538	21222_DNS39_00150	21222_DNS39_00887	21222_DNS39_00038;21222_DNS39_00142	21222_DNS39_02239;21222_DNS39_00447	21222_DNS39_00290	21222_DNS39_00037	21222_DNS39_00036	21222_DNS39_00390;21222_DNS39_00391	21222_DNS39_01849	21222_DNS39_00390;21222_DNS39_00391;21222_DNS39_01849	21222_DNS39_00384	21222_DNS39_00038	21222_DNS39_00038		21222_DNS39_01653	21222_DNS39_01065;21222_DNS39_02228	21222_DNS39_01635;21222_DNS39_01638	21222_DNS39_01635;21222_DNS39_01638	21222_DNS39_01635;21222_DNS39_01638	21222_DNS39_01635;21222_DNS39_01638	21222_DNS39_01635;21222_DNS39_01638	21222_DNS39_01635;21222_DNS39_01638	21222_DNS39_01635;21222_DNS39_01638	21222_DNS39_01635;21222_DNS39_01638	21222_DNS39_01344	21222_DNS39_01094;21222_DNS39_00276	21222_DNS39_00400;21222_DNS39_00040;21222_DNS39_01841;21222_DNS39_01094;21222_DNS39_00276;21222_DNS39_01865	21222_DNS39_01881	21222_DNS39_00928	21222_DNS39_02003;21222_DNS39_00942;21222_DNS39_01806	21222_DNS39_02000	21222_DNS39_00125	21222_DNS39_00839	21222_DNS39_00133	21222_DNS39_00255	21222_DNS39_00992		21222_DNS39_01922	21222_DNS39_00825	21222_DNS39_01851;21222_DNS39_02029	21222_DNS39_01851;21222_DNS39_02029;21222_DNS39_01072;21222_DNS39_00314	21222_DNS39_01906	21222_DNS39_02087	21222_DNS39_02029	21222_DNS39_01805;21222_DNS39_00347	21222_DNS39_01197;21222_DNS39_00265	21222_DNS39_00265;21222_DNS39_02225;21222_DNS39_01879;21222_DNS39_02108;21222_DNS39_02110	21222_DNS39_01197;21222_DNS39_01879	21222_DNS39_00034;21222_DNS39_01261;21222_DNS39_02225;21222_DNS39_01879;21222_DNS39_02224	21222_DNS39_00034	21222_DNS39_01197	21222_DNS39_00265	spontaneous	21222_DNS39_01132;21222_DNS39_00408	21222_DNS39_00936	21222_DNS39_01722	21222_DNS39_01254;21222_DNS39_00946	21222_DNS39_01432		21222_DNS39_01576;21222_DNS39_00012	21222_DNS39_00038	21222_DNS39_00142	21222_DNS39_01862	21222_DNS39_01366	21222_DNS39_00154	21222_DNS39_01970;21222_DNS39_01969;21222_DNS39_00315;21222_DNS39_01807;21222_DNS39_00153;21222_DNS39_01808;21222_DNS39_01810;21222_DNS39_00316;21222_DNS39_01830;21222_DNS39_01809;21222_DNS39_00317	21222_DNS39_01807;21222_DNS39_01810;21222_DNS39_01830;21222_DNS39_01809	21222_DNS39_01808;21222_DNS39_01810;21222_DNS39_01827	21222_DNS39_01674	21222_DNS39_00867	21222_DNS39_02188	21222_DNS39_02029;21222_DNS39_00093	21222_DNS39_01457	21222_DNS39_01677	21222_DNS39_01677		21222_DNS39_01457	21222_DNS39_01457	21222_DNS39_01457	21222_DNS39_01457	21222_DNS39_01851;21222_DNS39_00093	spontaneous	21222_DNS39_02149	21222_DNS39_01097;21222_DNS39_01296	21222_DNS39_00075	21222_DNS39_01669	21222_DNS39_01851;21222_DNS39_01072;21222_DNS39_00314	21222_DNS39_01492	21222_DNS39_02118	21222_DNS39_00929	21222_DNS39_01831	21222_DNS39_01500	21222_DNS39_00418;21222_DNS39_01458	21222_DNS39_02119	21222_DNS39_01970;21222_DNS39_01969	21222_DNS39_01676	21222_DNS39_01943;21222_DNS39_02003;21222_DNS39_02004	21222_DNS39_01497;21222_DNS39_01498	21222_DNS39_01453	21222_DNS39_01216;21222_DNS39_00498	21222_DNS39_00432	21222_DNS39_01143	21222_DNS39_00897				21222_DNS39_01848	21222_DNS39_02240	21222_DNS39_01470;21222_DNS39_00310;21222_DNS39_00707	21222_DNS39_01526;21222_DNS39_00128	21222_DNS39_01238	21222_DNS39_01238	21222_DNS39_00396	21222_DNS39_01453	21222_DNS39_00421;21222_DNS39_00419;21222_DNS39_00344;21222_DNS39_00345;21222_DNS39_00420	21222_DNS39_02003;21222_DNS39_02004;21222_DNS39_00944	21222_DNS39_01970;21222_DNS39_01216;21222_DNS39_01969;21222_DNS39_01875;21222_DNS39_00315;21222_DNS39_00316;21222_DNS39_00317;21222_DNS39_00498	21222_DNS39_01808;21222_DNS39_01810;21222_DNS39_01827	21222_DNS39_00393;21222_DNS39_00394	21222_DNS39_00428	21222_DNS39_01662;21222_DNS39_00665;21222_DNS39_01623;21222_DNS39_01661;21222_DNS39_01711;21222_DNS39_00667;21222_DNS39_00666;21222_DNS39_00406;21222_DNS39_02063;21222_DNS39_00405;21222_DNS39_01712;21222_DNS39_01710;21222_DNS39_01713	21222_DNS39_02148	21222_DNS39_01848	21222_DNS39_00761	21222_DNS39_01145	21222_DNS39_01738	21222_DNS39_01000	21222_DNS39_01662;21222_DNS39_00665;21222_DNS39_01623;21222_DNS39_01661;21222_DNS39_01711;21222_DNS39_01426;21222_DNS39_01427;21222_DNS39_01624	21222_DNS39_01661;21222_DNS39_01711		21222_DNS39_01943;21222_DNS39_00173;21222_DNS39_00769;21222_DNS39_00770		21222_DNS39_00944;21222_DNS39_01454	21222_DNS39_01457	21222_DNS39_00828	21222_DNS39_00828	21222_DNS39_00828	21222_DNS39_01259	21222_DNS39_01863;21222_DNS39_00537	21222_DNS39_00964	21222_DNS39_00166	21222_DNS39_01259	21222_DNS39_01259	21222_DNS39_01662;21222_DNS39_00665;21222_DNS39_01623;21222_DNS39_01661;21222_DNS39_01711	21222_DNS39_00160	21222_DNS39_00118	21222_DNS39_00272	21222_DNS39_01118	21222_DNS39_01118	21222_DNS39_01118	21222_DNS39_01118	21222_DNS39_01118	21222_DNS39_01344	21222_DNS39_01411	21222_DNS39_01313	21222_DNS39_01313	21222_DNS39_00936;21222_DNS39_00925	21222_DNS39_01636	21222_DNS39_01636;21222_DNS39_01623;21222_DNS39_01661;21222_DNS39_01638;21222_DNS39_01637	21222_DNS39_00036;21222_DNS39_00039	21222_DNS39_00687;21222_DNS39_01477	spontaneous	21222_DNS39_02015	21222_DNS39_02097;21222_DNS39_01205	21222_DNS39_00313	21222_DNS39_01500	21222_DNS39_00995	spontaneous	spontaneous	spontaneous	spontaneous	spontaneous	spontaneous	spontaneous;21222_DNS39_00995	21222_DNS39_00283			21222_DNS39_00761;21222_DNS39_00341;21222_DNS39_00146	21222_DNS39_00761	21222_DNS39_01252	21222_DNS39_01662;21222_DNS39_00665;21222_DNS39_01623;21222_DNS39_01661;21222_DNS39_01711;21222_DNS39_01184		21222_DNS39_00719	21222_DNS39_00720	21222_DNS39_01922	21222_DNS39_00905	21222_DNS39_01184;21222_DNS39_01225;21222_DNS39_01226	21222_DNS39_00036	21222_DNS39_00036	21222_DNS39_00036	21222_DNS39_02150	21222_DNS39_02150	21222_DNS39_02150	21222_DNS39_01865	21222_DNS39_01601	21222_DNS39_00409;21222_DNS39_00975	21222_DNS39_01602	21222_DNS39_00975	21222_DNS39_00156	21222_DNS39_00313	21222_DNS39_01205	21222_DNS39_01072;21222_DNS39_00093	21222_DNS39_01817	21222_DNS39_01971	21222_DNS39_01971	21222_DNS39_00388	21222_DNS39_02151	21222_DNS39_01446;21222_DNS39_01442;21222_DNS39_01662;21222_DNS39_01444;21222_DNS39_00665;21222_DNS39_01443;21222_DNS39_01623;21222_DNS39_01661;21222_DNS39_01445;21222_DNS39_01711	21222_DNS39_01442;21222_DNS39_01444;21222_DNS39_01443;21222_DNS39_01445	21222_DNS39_00417;21222_DNS39_01580	21222_DNS39_01142	21222_DNS39_01181;21222_DNS39_02112	21222_DNS39_00926;21222_DNS39_01001	21222_DNS39_00550;21222_DNS39_00549		21222_DNS39_00552;21222_DNS39_00551	21222_DNS39_00552;21222_DNS39_00551	21222_DNS39_00548	21222_DNS39_01107	21222_DNS39_00727	21222_DNS39_01619	21222_DNS39_01619	21222_DNS39_02185	21222_DNS39_02185	21222_DNS39_02185	21222_DNS39_02185	21222_DNS39_02185	21222_DNS39_02185	21222_DNS39_02185	21222_DNS39_02185	21222_DNS39_02185	21222_DNS39_02185	21222_DNS39_00659	21222_DNS39_00011;21222_DNS39_00297	21222_DNS39_00296;21222_DNS39_02069	21222_DNS39_01497;21222_DNS39_01498	21222_DNS39_00421;21222_DNS39_00345;21222_DNS39_00420	21222_DNS39_01466	21222_DNS39_02151	21222_DNS39_01446;21222_DNS39_01442;21222_DNS39_01662;21222_DNS39_01444;21222_DNS39_00665;21222_DNS39_01443;21222_DNS39_01623;21222_DNS39_01661;21222_DNS39_01445;21222_DNS39_01711	21222_DNS39_01442;21222_DNS39_01444;21222_DNS39_01443;21222_DNS39_01445	21222_DNS39_00417;21222_DNS39_01580		21222_DNS39_01266	21222_DNS39_01266	21222_DNS39_01306;21222_DNS39_01308	21222_DNS39_01266	21222_DNS39_00125	21222_DNS39_01244;21222_DNS39_01966	21222_DNS39_01662;21222_DNS39_00665;21222_DNS39_01623;21222_DNS39_01661;21222_DNS39_01711		21222_DNS39_01662;21222_DNS39_00665;21222_DNS39_01623;21222_DNS39_01661;21222_DNS39_01711	21222_DNS39_00721	21222_DNS39_01212	21222_DNS39_01935	21222_DNS39_01935	21222_DNS39_01453;21222_DNS39_00421;21222_DNS39_00419;21222_DNS39_00344;21222_DNS39_00345;21222_DNS39_00420;21222_DNS39_01935;21222_DNS39_01452;21222_DNS39_01354;21222_DNS39_01353;21222_DNS39_00945;21222_DNS39_01355	21222_DNS39_01453	21222_DNS39_00763	21222_DNS39_01970;21222_DNS39_01216;21222_DNS39_01969;21222_DNS39_00315;21222_DNS39_01807;21222_DNS39_01810;21222_DNS39_00316;21222_DNS39_01830;21222_DNS39_01809;21222_DNS39_00317	21222_DNS39_01453	spontaneous	spontaneous	21222_DNS39_00740	21222_DNS39_01461	21222_DNS39_00665;21222_DNS39_01184;21222_DNS39_00705;21222_DNS39_00306;21222_DNS39_02019;21222_DNS39_00308;21222_DNS39_00305;21222_DNS39_00706	spontaneous	spontaneous	21222_DNS39_01764;21222_DNS39_00731	21222_DNS39_01764;21222_DNS39_00731	21222_DNS39_01762	21222_DNS39_00665;21222_DNS39_00705;21222_DNS39_02019;21222_DNS39_00706	21222_DNS39_01662;21222_DNS39_00665;21222_DNS39_01623;21222_DNS39_01661;21222_DNS39_01711;21222_DNS39_00705;21222_DNS39_00306;21222_DNS39_02019;21222_DNS39_00308;21222_DNS39_00305;21222_DNS39_00706	21222_DNS39_01943;21222_DNS39_02019	21222_DNS39_00929	21222_DNS39_00929	21222_DNS39_00929	21222_DNS39_00929	21222_DNS39_00929	21222_DNS39_02025	21222_DNS39_00034;21222_DNS39_01261	21222_DNS39_00311	21222_DNS39_00008	21222_DNS39_01213;21222_DNS39_00253	21222_DNS39_01213;21222_DNS39_00253	21222_DNS39_01213;21222_DNS39_00253			21222_DNS39_01851;21222_DNS39_02029;21222_DNS39_00314	21222_DNS39_01970;21222_DNS39_01969;21222_DNS39_01274	21222_DNS39_00682;21222_DNS39_00680;21222_DNS39_00679;21222_DNS39_01260;21222_DNS39_00681	21222_DNS39_01023;21222_DNS39_02033	21222_DNS39_01246	21222_DNS39_00867;21222_DNS39_01425	21222_DNS39_01425	21222_DNS39_00312		21222_DNS39_00400	21222_DNS39_00071	21222_DNS39_02202	21222_DNS39_00294	21222_DNS39_02202;21222_DNS39_00741	21222_DNS39_02202	spontaneous	21222_DNS39_01796	21222_DNS39_00162	21222_DNS39_00162	21222_DNS39_01478	spontaneous	21222_DNS39_00162	21222_DNS39_00162	21222_DNS39_01325;21222_DNS39_01377	21222_DNS39_01377	21222_DNS39_01326	21222_DNS39_01854;21222_DNS39_02042	21222_DNS39_01786		21222_DNS39_00138;21222_DNS39_00169	21222_DNS39_00138	21222_DNS39_00138;21222_DNS39_00169	21222_DNS39_00138	21222_DNS39_00138	21222_DNS39_00138	21222_DNS39_00138	21222_DNS39_00138	21222_DNS39_00138	spontaneous	spontaneous	spontaneous	21222_DNS39_01965;21222_DNS39_00034	21222_DNS39_00148;21222_DNS39_00408	21222_DNS39_01432	21222_DNS39_00148;21222_DNS39_02019;21222_DNS39_01634	21222_DNS39_00522;21222_DNS39_01075	21222_DNS39_01437	21222_DNS39_00383	21222_DNS39_01605	21222_DNS39_01075	21222_DNS39_01862	21222_DNS39_01796;21222_DNS39_00331	21222_DNS39_00688;21222_DNS39_00822;21222_DNS39_01792	21222_DNS39_00688;21222_DNS39_01437	21222_DNS39_01437	21222_DNS39_00383	21222_DNS39_00688;21222_DNS39_00093;21222_DNS39_01437;21222_DNS39_00822;21222_DNS39_01792	21222_DNS39_01437	21222_DNS39_00688;21222_DNS39_01437	21222_DNS39_00688;21222_DNS39_00093;21222_DNS39_01437	21222_DNS39_00688;21222_DNS39_01437;21222_DNS39_00822;21222_DNS39_01792	21222_DNS39_00688;21222_DNS39_01437;21222_DNS39_00383	21222_DNS39_00688;21222_DNS39_01072;21222_DNS39_00093;21222_DNS39_01437	21222_DNS39_00688;21222_DNS39_01437	21222_DNS39_00688;21222_DNS39_00093;21222_DNS39_01437	21222_DNS39_01072;21222_DNS39_00918	21222_DNS39_01389;21222_DNS39_00966;21222_DNS39_02043;21222_DNS39_00434;21222_DNS39_00509	21222_DNS39_01072	21222_DNS39_00400;21222_DNS39_01865	21222_DNS39_01737	21222_DNS39_00400;21222_DNS39_01865	21222_DNS39_00400;21222_DNS39_01014;21222_DNS39_02227;21222_DNS39_01374	21222_DNS39_00400;21222_DNS39_01014;21222_DNS39_02227;21222_DNS39_01374		21222_DNS39_00382	21222_DNS39_00382	21222_DNS39_01737	spontaneous	spontaneous	21222_DNS39_01289	21222_DNS39_01289	spontaneous;21222_DNS39_00550	21222_DNS39_00389	21222_DNS39_00387	21222_DNS39_01971	21222_DNS39_02150	21222_DNS39_02150		21222_DNS39_01034	21222_DNS39_01483	21222_DNS39_01764	21222_DNS39_01480	21222_DNS39_02028	21222_DNS39_02028	21222_DNS39_00503;21222_DNS39_00502;21222_DNS39_00504;21222_DNS39_00869	21222_DNS39_00502	21222_DNS39_00870	21222_DNS39_01072;21222_DNS39_00314;21222_DNS39_00093	21222_DNS39_01679;21222_DNS39_01871;21222_DNS39_01599	21222_DNS39_01679;21222_DNS39_01871;21222_DNS39_01599	21222_DNS39_01679;21222_DNS39_01871;21222_DNS39_01599	21222_DNS39_01679;21222_DNS39_01871;21222_DNS39_01599	21222_DNS39_01679;21222_DNS39_01871;21222_DNS39_01599	21222_DNS39_01679;21222_DNS39_01871;21222_DNS39_01599		21222_DNS39_00170	21222_DNS39_00154	21222_DNS39_01432	21222_DNS39_01679;21222_DNS39_01871;21222_DNS39_01599	21222_DNS39_01679;21222_DNS39_01871;21222_DNS39_01599	21222_DNS39_01679;21222_DNS39_01871;21222_DNS39_01599	21222_DNS39_01679;21222_DNS39_01871;21222_DNS39_01599	21222_DNS39_01679;21222_DNS39_01871;21222_DNS39_01599	21222_DNS39_01679;21222_DNS39_01871;21222_DNS39_01599	21222_DNS39_01679;21222_DNS39_01871;21222_DNS39_01599	21222_DNS39_00796	21222_DNS39_00845	21222_DNS39_00110	21222_DNS39_01669	21222_DNS39_00431	21222_DNS39_01097;21222_DNS39_00820	21222_DNS39_00722;21222_DNS39_00921;21222_DNS39_01269;21222_DNS39_01401	21222_DNS39_00796	21222_DNS39_00772;21222_DNS39_00156	21222_DNS39_01662;21222_DNS39_00665;21222_DNS39_01623;21222_DNS39_01661;21222_DNS39_01711	21222_DNS39_00003;21222_DNS39_00006;21222_DNS39_00004;21222_DNS39_00002;21222_DNS39_00005	21222_DNS39_00863	21222_DNS39_00927	21222_DNS39_00905;21222_DNS39_02044	21222_DNS39_00255	21222_DNS39_01997	21222_DNS39_00388;21222_DNS39_01333;21222_DNS39_02096	21222_DNS39_01392	21222_DNS39_00865;21222_DNS39_00866	21222_DNS39_00003;21222_DNS39_00004;21222_DNS39_00002;21222_DNS39_00005	21222_DNS39_00257	21222_DNS39_00257	21222_DNS39_00865;21222_DNS39_00866	21222_DNS39_00866			21222_DNS39_01067	21222_DNS39_01531	21222_DNS39_01137	21222_DNS39_01144	21222_DNS39_01147	21222_DNS39_00293	21222_DNS39_01146	21222_DNS39_01636;21222_DNS39_01635	21222_DNS39_01943;21222_DNS39_01662;21222_DNS39_00665;21222_DNS39_01623;21222_DNS39_01661;21222_DNS39_01711;21222_DNS39_00769	21222_DNS39_01475;21222_DNS39_01152	21222_DNS39_01529	21222_DNS39_00843	21222_DNS39_00830	21222_DNS39_01480	21222_DNS39_01480	21222_DNS39_01480	21222_DNS39_01480	21222_DNS39_01480	21222_DNS39_01243	21222_DNS39_01320	21222_DNS39_01943;21222_DNS39_01023;21222_DNS39_01132;21222_DNS39_02169;21222_DNS39_02167;21222_DNS39_02170;21222_DNS39_02168	21222_DNS39_00810	21222_DNS39_00255;21222_DNS39_00254	21222_DNS39_00255;21222_DNS39_00254	21222_DNS39_00255;21222_DNS39_00254	21222_DNS39_00255;21222_DNS39_00254	21222_DNS39_00255;21222_DNS39_00254	21222_DNS39_00255;21222_DNS39_00254	21222_DNS39_00255;21222_DNS39_00254	21222_DNS39_02044	21222_DNS39_02044	21222_DNS39_01072;21222_DNS39_00314;21222_DNS39_00093	21222_DNS39_00169	21222_DNS39_01407	21222_DNS39_01851;21222_DNS39_02029;21222_DNS39_00093	21222_DNS39_01458	21222_DNS39_01254;21222_DNS39_00946;21222_DNS39_01455	21222_DNS39_00946	21222_DNS39_00012	21222_DNS39_00657	21222_DNS39_01236	21222_DNS39_01381;21222_DNS39_01383;21222_DNS39_01382;21222_DNS39_01728	21222_DNS39_00803;21222_DNS39_02003;21222_DNS39_00942;21222_DNS39_01806;21222_DNS39_00421;21222_DNS39_00419;21222_DNS39_00344;21222_DNS39_00345;21222_DNS39_00420;21222_DNS39_02005	21222_DNS39_02003;21222_DNS39_00942;21222_DNS39_01806	21222_DNS39_01943;21222_DNS39_02003;21222_DNS39_00942;21222_DNS39_01806	21222_DNS39_01636;21222_DNS39_01635;21222_DNS39_01638	21222_DNS39_01764;21222_DNS39_01976;21222_DNS39_01975	21222_DNS39_01764;21222_DNS39_01976;21222_DNS39_01975	21222_DNS39_01764;21222_DNS39_01976;21222_DNS39_01975	21222_DNS39_01764;21222_DNS39_01976;21222_DNS39_01975	21222_DNS39_00522	21222_DNS39_01359;21222_DNS39_00699;21222_DNS39_00703	21222_DNS39_01432	21222_DNS39_01359;21222_DNS39_00699;21222_DNS39_00703	21222_DNS39_01432	21222_DNS39_01359;21222_DNS39_00699;21222_DNS39_00703	21222_DNS39_01432	21222_DNS39_01359;21222_DNS39_00699;21222_DNS39_00703	21222_DNS39_01432	21222_DNS39_01026	21222_DNS39_01492;21222_DNS39_01895;21222_DNS39_01493;21222_DNS39_00258	21222_DNS39_00936		21222_DNS39_01970;21222_DNS39_01969	21222_DNS39_01453	21222_DNS39_01292;21222_DNS39_00792	21222_DNS39_01940	21222_DNS39_01378;21222_DNS39_01379	21222_DNS39_01636;21222_DNS39_01635	21222_DNS39_00083	21222_DNS39_01662;21222_DNS39_00665;21222_DNS39_01623;21222_DNS39_01661;21222_DNS39_01711	21222_DNS39_00793	21222_DNS39_01652	21222_DNS39_01530	21222_DNS39_00409;21222_DNS39_01461	21222_DNS39_00409	21222_DNS39_02012	21222_DNS39_02108	21222_DNS39_02108	21222_DNS39_02108	21222_DNS39_02108	21222_DNS39_02108	21222_DNS39_02067	21222_DNS39_01023;21222_DNS39_01132;21222_DNS39_02169;21222_DNS39_02167;21222_DNS39_02170;21222_DNS39_02168	21222_DNS39_00810	21222_DNS39_01438	21222_DNS39_01438		21222_DNS39_01882		21222_DNS39_01254;21222_DNS39_00946;21222_DNS39_01455	21222_DNS39_01453	21222_DNS39_01970;21222_DNS39_01969;21222_DNS39_01253	21222_DNS39_01432	21222_DNS39_01132;21222_DNS39_02033	21222_DNS39_01494;21222_DNS39_01495	21222_DNS39_00400;21222_DNS39_01014;21222_DNS39_01072	21222_DNS39_01045	21222_DNS39_01306;21222_DNS39_01308;21222_DNS39_01045	21222_DNS39_01045	21222_DNS39_01495	21222_DNS39_01672	21222_DNS39_01764;21222_DNS39_02061	21222_DNS39_01072	21222_DNS39_01184;21222_DNS39_01225;21222_DNS39_01226	21222_DNS39_01526;21222_DNS39_00128;21222_DNS39_02157	21222_DNS39_01617;21222_DNS39_01620;21222_DNS39_01618	21222_DNS39_02144	21222_DNS39_01446;21222_DNS39_01442;21222_DNS39_01662;21222_DNS39_01444;21222_DNS39_00665;21222_DNS39_01443;21222_DNS39_01623;21222_DNS39_01661;21222_DNS39_01445;21222_DNS39_01711	21222_DNS39_01442;21222_DNS39_01444;21222_DNS39_01443;21222_DNS39_01445	21222_DNS39_00793	21222_DNS39_00833	21222_DNS39_02160;21222_DNS39_01474	21222_DNS39_01119;21222_DNS39_01666;21222_DNS39_02076;21222_DNS39_02075	21222_DNS39_01119;21222_DNS39_01666;21222_DNS39_02076;21222_DNS39_02075	21222_DNS39_00133	21222_DNS39_00133	21222_DNS39_01027	21222_DNS39_01999	21222_DNS39_01388	21222_DNS39_02069;21222_DNS39_01764;21222_DNS39_00274;21222_DNS39_01974;21222_DNS39_02082	21222_DNS39_01086;21222_DNS39_01450	21222_DNS39_01970;21222_DNS39_01969		21222_DNS39_01151	21222_DNS39_01662;21222_DNS39_00665;21222_DNS39_01623;21222_DNS39_01661;21222_DNS39_01711	21222_DNS39_02033	21222_DNS39_02067;21222_DNS39_01023	21222_DNS39_00772;21222_DNS39_00156	21222_DNS39_01662;21222_DNS39_00665;21222_DNS39_01623;21222_DNS39_01661;21222_DNS39_01711	21222_DNS39_02107	21222_DNS39_02107		21222_DNS39_00742;21222_DNS39_00061	21222_DNS39_02188	21222_DNS39_01981	21222_DNS39_01981	21222_DNS39_01980	21222_DNS39_00260	21222_DNS39_02166	21222_DNS39_00245;21222_DNS39_01510	21222_DNS39_00955	21222_DNS39_01589;21222_DNS39_01449	21222_DNS39_01948	21222_DNS39_00955	21222_DNS39_00727	21222_DNS39_00727	21222_DNS39_00727	21222_DNS39_02151	21222_DNS39_01446;21222_DNS39_01442;21222_DNS39_01662;21222_DNS39_01444;21222_DNS39_00665;21222_DNS39_01443;21222_DNS39_01623;21222_DNS39_01661;21222_DNS39_01445;21222_DNS39_01711	21222_DNS39_01442;21222_DNS39_01444;21222_DNS39_01443;21222_DNS39_01445	21222_DNS39_00417;21222_DNS39_01580	21222_DNS39_00417	21222_DNS39_00417	21222_DNS39_00658	21222_DNS39_01636;21222_DNS39_01638;21222_DNS39_02003	21222_DNS39_01827;21222_DNS39_00058;21222_DNS39_01829;21222_DNS39_01828	21222_DNS39_01453	21222_DNS39_01312	21222_DNS39_01965	21222_DNS39_01965;21222_DNS39_00034	21222_DNS39_01943;21222_DNS39_01329;21222_DNS39_00469;21222_DNS39_00467;21222_DNS39_00891;21222_DNS39_00468	21222_DNS39_00148;21222_DNS39_00803;21222_DNS39_00795;21222_DNS39_01184;21222_DNS39_02033	21222_DNS39_01151	21222_DNS39_01151	21222_DNS39_01151	21222_DNS39_01151	21222_DNS39_01151	21222_DNS39_01151	21222_DNS39_01151	21222_DNS39_01151	21222_DNS39_01151	21222_DNS39_01381;21222_DNS39_01383;21222_DNS39_01382	21222_DNS39_00001	21222_DNS39_00034;21222_DNS39_01261;21222_DNS39_00979	21222_DNS39_01267;21222_DNS39_01270;21222_DNS39_00676	21222_DNS39_01280;21222_DNS39_01270;21222_DNS39_00676;21222_DNS39_01278	spontaneous		21222_DNS39_01875		21222_DNS39_00811		21222_DNS39_01259	21222_DNS39_01259	21222_DNS39_01280;21222_DNS39_01270;21222_DNS39_00676;21222_DNS39_01278		21222_DNS39_00035		21222_DNS39_00669;21222_DNS39_00672;21222_DNS39_00671;21222_DNS39_01271;21222_DNS39_00880;21222_DNS39_01273	21222_DNS39_00879;21222_DNS39_00669	spontaneous	spontaneous	21222_DNS39_01431	21222_DNS39_00676	21222_DNS39_01894;21222_DNS39_00057	21222_DNS39_01893;21222_DNS39_00054	21222_DNS39_00878			21222_DNS39_01893;21222_DNS39_00054	21222_DNS39_00772	spontaneous	21222_DNS39_00883	21222_DNS39_00058				21222_DNS39_00885	21222_DNS39_00053	21222_DNS39_00053			21222_DNS39_00885		21222_DNS39_01216;21222_DNS39_01875				spontaneous	21222_DNS39_00052		21222_DNS39_01098	21222_DNS39_00741				21222_DNS39_00876	21222_DNS39_01190		21222_DNS39_01280;21222_DNS39_00676;21222_DNS39_01278	21222_DNS39_00814	21222_DNS39_00883	21222_DNS39_01999					21222_DNS39_00148;21222_DNS39_01636		21222_DNS39_01259	21222_DNS39_01259	21222_DNS39_01814	21222_DNS39_01435	21222_DNS39_02155	21222_DNS39_01814			21222_DNS39_02155	21222_DNS39_00344	21222_DNS39_00056	21222_DNS39_00058	21222_DNS39_00869	21222_DNS39_00869	21222_DNS39_00869	21222_DNS39_00344				21222_DNS39_00400;21222_DNS39_01014	21222_DNS39_00458	21222_DNS39_00148;21222_DNS39_01636		21222_DNS39_01280	21222_DNS39_01280	21222_DNS39_01280													21222_DNS39_00885	21222_DNS39_01259				21222_DNS39_01413	21222_DNS39_01965	21222_DNS39_01965				21222_DNS39_00825		21222_DNS39_01722					21222_DNS39_01738						21222_DNS39_00296;21222_DNS39_02069					21222_DNS39_01965	21222_DNS39_00148;21222_DNS39_00681;21222_DNS39_02033	21222_DNS39_00681	21222_DNS39_01965												spontaneous				21222_DNS39_01965																												21222_DNS39_00936			spontaneous		21222_DNS39_00156													21222_DNS39_00099						21222_DNS39_01280;21222_DNS39_00676;21222_DNS39_01278	21222_DNS39_00810					21222_DNS39_00658											21222_DNS39_01970;21222_DNS39_01216;21222_DNS39_01969														21222_DNS39_01453	21222_DNS39_01453															21222_DNS39_02067		21222_DNS39_01667			21222_DNS39_01094	21222_DNS39_00148																												21222_DNS39_02029;21222_DNS39_00093															21222_DNS39_01259																																						21222_DNS39_01526			21222_DNS39_01796;21222_DNS39_00331																																																		21222_DNS39_01526														21222_DNS39_00008													spontaneous							21222_DNS39_00803	21222_DNS39_01882						21222_DNS39_00869						21222_DNS39_00721			21222_DNS39_00312	21222_DNS39_02142;21222_DNS39_02057;21222_DNS39_01817								spontaneous																					21222_DNS39_00008																										21222_DNS39_01326			21222_DNS39_00458		21222_DNS39_02166																																								21222_DNS39_00296;21222_DNS39_02069									21222_DNS39_01740																	spontaneous		spontaneous																													spontaneous									21222_DNS39_01662;21222_DNS39_00665;21222_DNS39_01623;21222_DNS39_01661;21222_DNS39_01711;21222_DNS39_00667;21222_DNS39_00666;21222_DNS39_00406;21222_DNS39_02063;21222_DNS39_00405;21222_DNS39_01712;21222_DNS39_01710;21222_DNS39_01713															21222_DNS39_01453		21222_DNS39_01748		21222_DNS39_00764	21222_DNS39_01661;21222_DNS39_01711		21222_DNS39_01965;21222_DNS39_00034							21222_DNS39_00992								21222_DNS39_00166								21222_DNS39_00311												21222_DNS39_01072;21222_DNS39_00314;21222_DNS39_00093																																21222_DNS39_01865			21222_DNS39_00312											21222_DNS39_00312			21222_DNS39_01971												21222_DNS39_00923;21222_DNS39_01924							21222_DNS39_01848			21222_DNS39_01075		21222_DNS39_01862		21222_DNS39_01407	21222_DNS39_00810					spontaneous						21222_DNS39_01943;21222_DNS39_00173;21222_DNS39_00769;21222_DNS39_00770					21222_DNS39_00897	21222_DNS39_00897	21222_DNS39_00897	21222_DNS39_00897	21222_DNS39_00897	21222_DNS39_00897	21222_DNS39_00897	21222_DNS39_00897	21222_DNS39_00897						21222_DNS39_01851;21222_DNS39_02029;21222_DNS39_01072;21222_DNS39_00314	21222_DNS39_01851;21222_DNS39_02029;21222_DNS39_01072;21222_DNS39_00314	21222_DNS39_01851;21222_DNS39_02029;21222_DNS39_01072;21222_DNS39_00314	21222_DNS39_01851;21222_DNS39_02029;21222_DNS39_01072;21222_DNS39_00314	21222_DNS39_01851;21222_DNS39_02029;21222_DNS39_01072;21222_DNS39_00314	21222_DNS39_01851;21222_DNS39_02029;21222_DNS39_01072;21222_DNS39_00314	21222_DNS39_01851;21222_DNS39_02029;21222_DNS39_01072;21222_DNS39_00314	21222_DNS39_01851;21222_DNS39_02029;21222_DNS39_01072;21222_DNS39_00314	21222_DNS39_01851;21222_DNS39_02029;21222_DNS39_01072;21222_DNS39_00314		21222_DNS39_00897	21222_DNS39_00897																															21222_DNS39_01673								21222_DNS39_00003;21222_DNS39_00006;21222_DNS39_00004;21222_DNS39_00002;21222_DNS39_00005			21222_DNS39_00814																								21222_DNS39_01470;21222_DNS39_00310;21222_DNS39_00707																																																																						21222_DNS39_00810																																																	21222_DNS39_00003;21222_DNS39_00006;21222_DNS39_00004;21222_DNS39_00002;21222_DNS39_00005	21222_DNS39_00003;21222_DNS39_00006;21222_DNS39_00004;21222_DNS39_00002;21222_DNS39_00005	21222_DNS39_00003;21222_DNS39_00006;21222_DNS39_00004;21222_DNS39_00002;21222_DNS39_00005	21222_DNS39_00003;21222_DNS39_00006;21222_DNS39_00004;21222_DNS39_00002;21222_DNS39_00005	21222_DNS39_00003;21222_DNS39_00006;21222_DNS39_00004;21222_DNS39_00002;21222_DNS39_00005	21222_DNS39_00003;21222_DNS39_00006;21222_DNS39_00004;21222_DNS39_00002;21222_DNS39_00005	21222_DNS39_00003;21222_DNS39_00006;21222_DNS39_00004;21222_DNS39_00002;21222_DNS39_00005	21222_DNS39_00003;21222_DNS39_00006;21222_DNS39_00004;21222_DNS39_00002;21222_DNS39_00005	21222_DNS39_00003;21222_DNS39_00006;21222_DNS39_00004;21222_DNS39_00002;21222_DNS39_00005		21222_DNS39_00003;21222_DNS39_00006;21222_DNS39_00004;21222_DNS39_00002;21222_DNS39_00005	21222_DNS39_00003;21222_DNS39_00006;21222_DNS39_00004;21222_DNS39_00002;21222_DNS39_00005	21222_DNS39_00003;21222_DNS39_00006;21222_DNS39_00004;21222_DNS39_00002;21222_DNS39_00005																21222_DNS39_00003;21222_DNS39_00006;21222_DNS39_00004;21222_DNS39_00002;21222_DNS39_00005															21222_DNS39_00897																												21222_DNS39_00885																												21222_DNS39_01292;21222_DNS39_00792	21222_DNS39_00003;21222_DNS39_00006;21222_DNS39_00004;21222_DNS39_00002;21222_DNS39_00005																																						21222_DNS39_01851;21222_DNS39_02029;21222_DNS39_01072;21222_DNS39_00314	21222_DNS39_01851;21222_DNS39_02029;21222_DNS39_01072;21222_DNS39_00314	21222_DNS39_01851;21222_DNS39_02029;21222_DNS39_01072;21222_DNS39_00314	21222_DNS39_01851;21222_DNS39_02029;21222_DNS39_01072;21222_DNS39_00314													21222_DNS39_00099;21222_DNS39_02036	21222_DNS39_00099;21222_DNS39_02036	21222_DNS39_00099;21222_DNS39_02036	21222_DNS39_00099;21222_DNS39_02036	21222_DNS39_01607					21222_DNS39_01344	21222_DNS39_01259	spontaneous	spontaneous	21222_DNS39_01259	21222_DNS39_01259		21222_DNS39_01259	21222_DNS39_01259	21222_DNS39_01244;21222_DNS39_01966																		21222_DNS39_01546																												21222_DNS39_00417;21222_DNS39_01580															21222_DNS39_00169										21222_DNS39_00245;21222_DNS39_01510		21222_DNS39_01851;21222_DNS39_02029;21222_DNS39_01072;21222_DNS39_00314																			21222_DNS39_01661;21222_DNS39_01711												21222_DNS39_01497;21222_DNS39_01498				21222_DNS39_00265
21223_DNS40	21223_DNS40_00129	21223_DNS40_00129	21223_DNS40_00129	21223_DNS40_00129	21223_DNS40_00626	21223_DNS40_00888	21223_DNS40_00888	21223_DNS40_00129	21223_DNS40_00129	21223_DNS40_00129	21223_DNS40_00129	21223_DNS40_00129	21223_DNS40_00129	21223_DNS40_00129	21223_DNS40_00129	21223_DNS40_01945	21223_DNS40_01016	21223_DNS40_01016	21223_DNS40_01362	21223_DNS40_00017	21223_DNS40_00017	21223_DNS40_01751;21223_DNS40_01750;21223_DNS40_01752;21223_DNS40_01753	21223_DNS40_02175	21223_DNS40_01766	21223_DNS40_01430	21223_DNS40_02176	spontaneous	21223_DNS40_01897;21223_DNS40_01901;21223_DNS40_01899;21223_DNS40_01443;21223_DNS40_00501;21223_DNS40_01898	21223_DNS40_01955;21223_DNS40_01058;21223_DNS40_01954	21223_DNS40_00670	21223_DNS40_00670	21223_DNS40_00670	21223_DNS40_00670	21223_DNS40_00199	21223_DNS40_01484;21223_DNS40_01481;21223_DNS40_01483	21223_DNS40_01311		21223_DNS40_01958	21223_DNS40_01958	21223_DNS40_01958	21223_DNS40_01636;21223_DNS40_01844	21223_DNS40_01750;21223_DNS40_01752;21223_DNS40_02068	21223_DNS40_00480;21223_DNS40_02014;21223_DNS40_01816	21223_DNS40_00480;21223_DNS40_02014	21223_DNS40_01616	21223_DNS40_00478;21223_DNS40_01494	21223_DNS40_01436	21223_DNS40_01613	21223_DNS40_01550	21223_DNS40_01550	21223_DNS40_01385;21223_DNS40_01213	21223_DNS40_01500	21223_DNS40_00981;21223_DNS40_02198;21223_DNS40_00404;21223_DNS40_00354;21223_DNS40_01780;21223_DNS40_02172	21223_DNS40_01607;21223_DNS40_00998;21223_DNS40_00872	21223_DNS40_01138	21223_DNS40_01138	21223_DNS40_00937	21223_DNS40_01047	21223_DNS40_01089	21223_DNS40_01288;21223_DNS40_00847	21223_DNS40_00107	21223_DNS40_02063	21223_DNS40_00201	21223_DNS40_01147	21223_DNS40_01141	21223_DNS40_01141;21223_DNS40_01140	21223_DNS40_01752;21223_DNS40_01753;21223_DNS40_00236	21223_DNS40_01465	21223_DNS40_00501;21223_DNS40_01986	21223_DNS40_01091;21223_DNS40_01866;21223_DNS40_00311	21223_DNS40_02148	21223_DNS40_00152;21223_DNS40_01478;21223_DNS40_01301;21223_DNS40_01304;21223_DNS40_01302;21223_DNS40_01049;21223_DNS40_01303;21223_DNS40_01300;21223_DNS40_01050;21223_DNS40_01535	21223_DNS40_01301;21223_DNS40_01302;21223_DNS40_01303;21223_DNS40_01300	21223_DNS40_01643	21223_DNS40_02175;21223_DNS40_02176;21223_DNS40_02162;21223_DNS40_02015	21223_DNS40_02162;21223_DNS40_01274;21223_DNS40_01457	21223_DNS40_02175	21223_DNS40_02175;21223_DNS40_02162;21223_DNS40_02015	21223_DNS40_01054	21223_DNS40_01054	21223_DNS40_01054	21223_DNS40_01054	21223_DNS40_01827	21223_DNS40_00291	21223_DNS40_00014	21223_DNS40_00576	21223_DNS40_01102	21223_DNS40_01102	21223_DNS40_01102	21223_DNS40_01102	21223_DNS40_01102	21223_DNS40_01102	21223_DNS40_01102	21223_DNS40_01102	21223_DNS40_01102	21223_DNS40_01102	21223_DNS40_01102	21223_DNS40_01102	21223_DNS40_01102	21223_DNS40_01102;21223_DNS40_01453	21223_DNS40_01499	21223_DNS40_01457	21223_DNS40_01156	21223_DNS40_00196	21223_DNS40_00022;21223_DNS40_00021	21223_DNS40_01311	21223_DNS40_01770	21223_DNS40_00973	21223_DNS40_00972	21223_DNS40_00152;21223_DNS40_01478;21223_DNS40_01049;21223_DNS40_01050;21223_DNS40_01535;21223_DNS40_00095;21223_DNS40_01692;21223_DNS40_01048;21223_DNS40_01693		21223_DNS40_00254	21223_DNS40_00219	21223_DNS40_01492	21223_DNS40_02031;21223_DNS40_02032	21223_DNS40_02144	21223_DNS40_01778	21223_DNS40_00152;21223_DNS40_01478;21223_DNS40_01049;21223_DNS40_01050;21223_DNS40_01535	21223_DNS40_01728	21223_DNS40_01911;21223_DNS40_00600	21223_DNS40_02183;21223_DNS40_00006	21223_DNS40_02183	21223_DNS40_00152;21223_DNS40_01478;21223_DNS40_01049;21223_DNS40_01050;21223_DNS40_01535;21223_DNS40_01477	21223_DNS40_01049;21223_DNS40_01535	spontaneous	21223_DNS40_00345;21223_DNS40_00142		21223_DNS40_00195;21223_DNS40_00016	21223_DNS40_00195	21223_DNS40_00195	21223_DNS40_00359	21223_DNS40_01255;21223_DNS40_01256;21223_DNS40_01254	21223_DNS40_01706	21223_DNS40_02162	spontaneous	21223_DNS40_02007	21223_DNS40_02007	21223_DNS40_01767	21223_DNS40_01730;21223_DNS40_01729	21223_DNS40_00615	21223_DNS40_01599	21223_DNS40_01599;21223_DNS40_00360	21223_DNS40_01955;21223_DNS40_01954;21223_DNS40_00290;21223_DNS40_00145;21223_DNS40_00146;21223_DNS40_00224;21223_DNS40_01118;21223_DNS40_00226;21223_DNS40_00148	21223_DNS40_01311	21223_DNS40_00025	21223_DNS40_01465	21223_DNS40_01945;21223_DNS40_00480;21223_DNS40_00009;21223_DNS40_00008		21223_DNS40_02162	21223_DNS40_02162	21223_DNS40_01292	21223_DNS40_01399	21223_DNS40_00875			21223_DNS40_01448	spontaneous	21223_DNS40_00550	21223_DNS40_01599;21223_DNS40_00360	21223_DNS40_00360;21223_DNS40_01104	21223_DNS40_01255;21223_DNS40_01256;21223_DNS40_01254;21223_DNS40_00591;21223_DNS40_00177;21223_DNS40_00592	21223_DNS40_02025	21223_DNS40_01957	21223_DNS40_01494	21223_DNS40_01714	21223_DNS40_01714	21223_DNS40_01599	21223_DNS40_01318	21223_DNS40_00107;21223_DNS40_02063	21223_DNS40_02063	21223_DNS40_00006	21223_DNS40_01318	21223_DNS40_00152;21223_DNS40_01478;21223_DNS40_01049;21223_DNS40_01050;21223_DNS40_01535;21223_DNS40_00150	21223_DNS40_00587	21223_DNS40_00152;21223_DNS40_01048;21223_DNS40_00610;21223_DNS40_00151;21223_DNS40_00609	21223_DNS40_00586	21223_DNS40_00586;21223_DNS40_00990	21223_DNS40_01027;21223_DNS40_01973	21223_DNS40_01436	21223_DNS40_01436	21223_DNS40_01407	21223_DNS40_01407	21223_DNS40_00064;21223_DNS40_00063	21223_DNS40_00550	21223_DNS40_02018	21223_DNS40_00280;21223_DNS40_00279	21223_DNS40_00478	21223_DNS40_01550	21223_DNS40_00324	21223_DNS40_01236		21223_DNS40_01302;21223_DNS40_01300	21223_DNS40_01621	21223_DNS40_01289	21223_DNS40_01289	21223_DNS40_01289	21223_DNS40_01289	21223_DNS40_01289	21223_DNS40_01448	21223_DNS40_01027;21223_DNS40_01973	21223_DNS40_01038	21223_DNS40_01488	21223_DNS40_01488	21223_DNS40_01955;21223_DNS40_01954;21223_DNS40_00929;21223_DNS40_00927;21223_DNS40_00925;21223_DNS40_00928	21223_DNS40_00552	21223_DNS40_00218	21223_DNS40_00356;21223_DNS40_00544	21223_DNS40_01874;21223_DNS40_00668	21223_DNS40_00848	21223_DNS40_00357	21223_DNS40_00358	21223_DNS40_00089;21223_DNS40_00088	21223_DNS40_01842	21223_DNS40_00089;21223_DNS40_00088;21223_DNS40_01842	21223_DNS40_00082	21223_DNS40_00356	21223_DNS40_00356		21223_DNS40_01041	21223_DNS40_01400;21223_DNS40_02199	21223_DNS40_01463;21223_DNS40_01466	21223_DNS40_01463;21223_DNS40_01466	21223_DNS40_01463;21223_DNS40_01466	21223_DNS40_01463;21223_DNS40_01466	21223_DNS40_01463;21223_DNS40_01466	21223_DNS40_01463;21223_DNS40_01466	21223_DNS40_01463;21223_DNS40_01466	21223_DNS40_01463;21223_DNS40_01466	21223_DNS40_01184	21223_DNS40_00280;21223_DNS40_00582	21223_DNS40_00098;21223_DNS40_00354;21223_DNS40_01780;21223_DNS40_00280;21223_DNS40_00582;21223_DNS40_01858	21223_DNS40_01834	21223_DNS40_00595	21223_DNS40_01921;21223_DNS40_00904;21223_DNS40_01975	21223_DNS40_01972	21223_DNS40_00527	21223_DNS40_00266	21223_DNS40_00535	21223_DNS40_00398	21223_DNS40_00959		21223_DNS40_01909	21223_DNS40_00207	21223_DNS40_01844;21223_DNS40_02003	21223_DNS40_01844;21223_DNS40_02003;21223_DNS40_00825;21223_DNS40_02045	21223_DNS40_01893	21223_DNS40_01716	21223_DNS40_02003	21223_DNS40_00045;21223_DNS40_01922	21223_DNS40_01239;21223_DNS40_00571	21223_DNS40_00571;21223_DNS40_02076;21223_DNS40_01832;21223_DNS40_01819;21223_DNS40_02074	21223_DNS40_01239;21223_DNS40_01832	21223_DNS40_00360;21223_DNS40_01104;21223_DNS40_01832;21223_DNS40_01819;21223_DNS40_01820	21223_DNS40_00360	21223_DNS40_01239	21223_DNS40_00571	spontaneous	21223_DNS40_01137;21223_DNS40_00106	21223_DNS40_00587	21223_DNS40_01638	21223_DNS40_01097;21223_DNS40_00900	21223_DNS40_01290		21223_DNS40_00382;21223_DNS40_01580	21223_DNS40_00356	21223_DNS40_00544	21223_DNS40_01855	21223_DNS40_01271	21223_DNS40_00556	21223_DNS40_01955;21223_DNS40_01954;21223_DNS40_01791;21223_DNS40_01918;21223_DNS40_00823;21223_DNS40_01920;21223_DNS40_00822;21223_DNS40_01919;21223_DNS40_00555;21223_DNS40_00824;21223_DNS40_01917	21223_DNS40_01791;21223_DNS40_01918;21223_DNS40_01920;21223_DNS40_01917	21223_DNS40_01919;21223_DNS40_01917;21223_DNS40_01794	21223_DNS40_01501	21223_DNS40_00238	21223_DNS40_02171	21223_DNS40_02003;21223_DNS40_00495	21223_DNS40_01315	21223_DNS40_01504	21223_DNS40_01504		21223_DNS40_01315	21223_DNS40_01315	21223_DNS40_01315	21223_DNS40_01315	21223_DNS40_01844;21223_DNS40_00495	spontaneous	21223_DNS40_02120	21223_DNS40_01761;21223_DNS40_00283	21223_DNS40_00319	21223_DNS40_01496	21223_DNS40_01844;21223_DNS40_00825;21223_DNS40_02045	21223_DNS40_01369	21223_DNS40_02084	21223_DNS40_00594	21223_DNS40_01790	21223_DNS40_01361	21223_DNS40_00639;21223_DNS40_01316	21223_DNS40_02085	21223_DNS40_01955;21223_DNS40_01954	21223_DNS40_01503	21223_DNS40_01945;21223_DNS40_01975;21223_DNS40_01976	21223_DNS40_01364;21223_DNS40_01363	21223_DNS40_01311	21223_DNS40_01058;21223_DNS40_01756	21223_DNS40_00653	21223_DNS40_01148	21223_DNS40_00626				21223_DNS40_01841	21223_DNS40_02209	21223_DNS40_00829;21223_DNS40_00110;21223_DNS40_01391	21223_DNS40_01350;21223_DNS40_00530	21223_DNS40_01080	21223_DNS40_01080	21223_DNS40_00094	21223_DNS40_01311	21223_DNS40_00042;21223_DNS40_00043;21223_DNS40_00641;21223_DNS40_00640;21223_DNS40_00642	21223_DNS40_01975;21223_DNS40_01976;21223_DNS40_00902	21223_DNS40_01955;21223_DNS40_01058;21223_DNS40_01954;21223_DNS40_01828;21223_DNS40_00823;21223_DNS40_00822;21223_DNS40_00824;21223_DNS40_01756	21223_DNS40_01919;21223_DNS40_01917;21223_DNS40_01794	21223_DNS40_00092;21223_DNS40_00091	21223_DNS40_00649	21223_DNS40_00152;21223_DNS40_01478;21223_DNS40_01049;21223_DNS40_01050;21223_DNS40_01535;21223_DNS40_00150;21223_DNS40_00151;21223_DNS40_01534;21223_DNS40_00103;21223_DNS40_02021;21223_DNS40_01536;21223_DNS40_01537;21223_DNS40_00104	21223_DNS40_02119	21223_DNS40_01841	21223_DNS40_00017	21223_DNS40_01150	21223_DNS40_01623	21223_DNS40_00967	21223_DNS40_00152;21223_DNS40_01478;21223_DNS40_01049;21223_DNS40_01050;21223_DNS40_01535;21223_DNS40_01692;21223_DNS40_01693;21223_DNS40_01477	21223_DNS40_01049;21223_DNS40_01535		21223_DNS40_01945;21223_DNS40_00480;21223_DNS40_00009;21223_DNS40_00008		21223_DNS40_00902;21223_DNS40_01312	21223_DNS40_01315	21223_DNS40_00210	21223_DNS40_00210	21223_DNS40_00210	21223_DNS40_01102	21223_DNS40_01856;21223_DNS40_00930	21223_DNS40_00882	21223_DNS40_00487	21223_DNS40_01102	21223_DNS40_01102	21223_DNS40_00152;21223_DNS40_01478;21223_DNS40_01049;21223_DNS40_01050;21223_DNS40_01535	21223_DNS40_00562	21223_DNS40_00520	21223_DNS40_00578	21223_DNS40_00304	21223_DNS40_00304	21223_DNS40_00304	21223_DNS40_00304	21223_DNS40_00304	21223_DNS40_01184	21223_DNS40_01708	21223_DNS40_01876	21223_DNS40_01876	21223_DNS40_00587;21223_DNS40_00598	21223_DNS40_01465	21223_DNS40_01465;21223_DNS40_01478;21223_DNS40_01049;21223_DNS40_01463;21223_DNS40_01464	21223_DNS40_00358;21223_DNS40_00355	21223_DNS40_00130;21223_DNS40_01384	spontaneous	21223_DNS40_02060	21223_DNS40_01607;21223_DNS40_01247	21223_DNS40_00826	21223_DNS40_01361	21223_DNS40_00962	spontaneous	spontaneous	spontaneous	spontaneous	spontaneous	spontaneous	spontaneous;21223_DNS40_00962	21223_DNS40_00855			21223_DNS40_00017;21223_DNS40_00039;21223_DNS40_00548	21223_DNS40_00017	21223_DNS40_01095	21223_DNS40_00152;21223_DNS40_01478;21223_DNS40_01049;21223_DNS40_01050;21223_DNS40_01535;21223_DNS40_01226		21223_DNS40_01428	21223_DNS40_01429	21223_DNS40_01909	21223_DNS40_00618	21223_DNS40_01226;21223_DNS40_01067;21223_DNS40_01068	21223_DNS40_00358	21223_DNS40_00358	21223_DNS40_00358	21223_DNS40_02121	21223_DNS40_02121	21223_DNS40_02121	21223_DNS40_01858	21223_DNS40_01739	21223_DNS40_00107;21223_DNS40_00871	21223_DNS40_01740	21223_DNS40_00871	21223_DNS40_00558	21223_DNS40_00826	21223_DNS40_01247	21223_DNS40_02045;21223_DNS40_00495	21223_DNS40_02162	21223_DNS40_01956	21223_DNS40_01956	21223_DNS40_00086	21223_DNS40_02098	21223_DNS40_00152;21223_DNS40_01478;21223_DNS40_01301;21223_DNS40_01304;21223_DNS40_01302;21223_DNS40_01049;21223_DNS40_01303;21223_DNS40_01300;21223_DNS40_01050;21223_DNS40_01535	21223_DNS40_01301;21223_DNS40_01302;21223_DNS40_01303;21223_DNS40_01300	21223_DNS40_00638;21223_DNS40_01718	21223_DNS40_01147	21223_DNS40_01223;21223_DNS40_02078	21223_DNS40_00968;21223_DNS40_00597	21223_DNS40_00917;21223_DNS40_00918		21223_DNS40_00915;21223_DNS40_00916	21223_DNS40_00915;21223_DNS40_00916	21223_DNS40_00919	21223_DNS40_00293	21223_DNS40_01436	21223_DNS40_01482	21223_DNS40_01482	21223_DNS40_02168	21223_DNS40_02168	21223_DNS40_02168	21223_DNS40_02168	21223_DNS40_02168	21223_DNS40_02168	21223_DNS40_02168	21223_DNS40_02168	21223_DNS40_02168	21223_DNS40_02168	21223_DNS40_00158	21223_DNS40_00383;21223_DNS40_00841	21223_DNS40_02027;21223_DNS40_00842	21223_DNS40_01364;21223_DNS40_01363	21223_DNS40_00043;21223_DNS40_00641;21223_DNS40_00642	21223_DNS40_01395	21223_DNS40_02098	21223_DNS40_00152;21223_DNS40_01478;21223_DNS40_01301;21223_DNS40_01304;21223_DNS40_01302;21223_DNS40_01049;21223_DNS40_01303;21223_DNS40_01300;21223_DNS40_01050;21223_DNS40_01535	21223_DNS40_01301;21223_DNS40_01302;21223_DNS40_01303;21223_DNS40_01300	21223_DNS40_00638;21223_DNS40_01718		21223_DNS40_01109	21223_DNS40_01109	21223_DNS40_01883;21223_DNS40_01881	21223_DNS40_01109	21223_DNS40_00527	21223_DNS40_01600;21223_DNS40_01086	21223_DNS40_00152;21223_DNS40_01478;21223_DNS40_01049;21223_DNS40_01050;21223_DNS40_01535		21223_DNS40_00152;21223_DNS40_01478;21223_DNS40_01049;21223_DNS40_01050;21223_DNS40_01535	21223_DNS40_01430	21223_DNS40_01054	21223_DNS40_01953	21223_DNS40_01953	21223_DNS40_01311;21223_DNS40_00042;21223_DNS40_00043;21223_DNS40_00641;21223_DNS40_00640;21223_DNS40_00642;21223_DNS40_01953;21223_DNS40_01284;21223_DNS40_01310;21223_DNS40_01283;21223_DNS40_01282;21223_DNS40_00901	21223_DNS40_01311	21223_DNS40_00015	21223_DNS40_01955;21223_DNS40_01058;21223_DNS40_01954;21223_DNS40_01791;21223_DNS40_01918;21223_DNS40_00823;21223_DNS40_01920;21223_DNS40_00822;21223_DNS40_00824;21223_DNS40_01917	21223_DNS40_01311	spontaneous	spontaneous	21223_DNS40_01449	21223_DNS40_01319	21223_DNS40_00152;21223_DNS40_01226;21223_DNS40_00830;21223_DNS40_02013;21223_DNS40_00111;21223_DNS40_00833;21223_DNS40_00832;21223_DNS40_00112	spontaneous	spontaneous	21223_DNS40_01657;21223_DNS40_01440	21223_DNS40_01657;21223_DNS40_01440	21223_DNS40_01655	21223_DNS40_00152;21223_DNS40_02013;21223_DNS40_00111;21223_DNS40_00112	21223_DNS40_00152;21223_DNS40_01478;21223_DNS40_01049;21223_DNS40_01050;21223_DNS40_01535;21223_DNS40_00830;21223_DNS40_02013;21223_DNS40_00111;21223_DNS40_00833;21223_DNS40_00832;21223_DNS40_00112	21223_DNS40_01945;21223_DNS40_02013	21223_DNS40_00594	21223_DNS40_00594	21223_DNS40_00594	21223_DNS40_00594	21223_DNS40_00594	21223_DNS40_02007	21223_DNS40_00360;21223_DNS40_01104	21223_DNS40_00828	21223_DNS40_00386	21223_DNS40_00400;21223_DNS40_01055	21223_DNS40_00400;21223_DNS40_01055	21223_DNS40_00400;21223_DNS40_01055			21223_DNS40_01844;21223_DNS40_02003;21223_DNS40_00825	21223_DNS40_01955;21223_DNS40_01954;21223_DNS40_01117	21223_DNS40_00138;21223_DNS40_00136;21223_DNS40_01103;21223_DNS40_00135;21223_DNS40_00137	21223_DNS40_00990;21223_DNS40_01989	21223_DNS40_01089	21223_DNS40_00238;21223_DNS40_01694	21223_DNS40_01694	21223_DNS40_00827		21223_DNS40_00098	21223_DNS40_00323	21223_DNS40_02186	21223_DNS40_00844	21223_DNS40_02186;21223_DNS40_01450	21223_DNS40_02186	spontaneous	21223_DNS40_01689	21223_DNS40_00564	21223_DNS40_00564	21223_DNS40_01383	spontaneous	21223_DNS40_00564	21223_DNS40_00564	21223_DNS40_01260;21223_DNS40_01203	21223_DNS40_01260	21223_DNS40_01202	21223_DNS40_01980;21223_DNS40_01847	21223_DNS40_01679		21223_DNS40_00484;21223_DNS40_00540	21223_DNS40_00540	21223_DNS40_00484;21223_DNS40_00540	21223_DNS40_00540	21223_DNS40_00540	21223_DNS40_00540	21223_DNS40_00540	21223_DNS40_00540	21223_DNS40_00540	spontaneous	spontaneous	spontaneous	21223_DNS40_01599;21223_DNS40_00360	21223_DNS40_00550;21223_DNS40_00106	21223_DNS40_01290	21223_DNS40_00550;21223_DNS40_02013;21223_DNS40_01467	21223_DNS40_00945;21223_DNS40_02048	21223_DNS40_01295	21223_DNS40_00081	21223_DNS40_02150	21223_DNS40_02048	21223_DNS40_01855	21223_DNS40_01689;21223_DNS40_00029	21223_DNS40_00129;21223_DNS40_00204;21223_DNS40_01685	21223_DNS40_00129;21223_DNS40_01295	21223_DNS40_01295	21223_DNS40_00081	21223_DNS40_00129;21223_DNS40_00495;21223_DNS40_01295;21223_DNS40_00204;21223_DNS40_01685	21223_DNS40_01295	21223_DNS40_00129;21223_DNS40_01295	21223_DNS40_00129;21223_DNS40_00495;21223_DNS40_01295	21223_DNS40_00129;21223_DNS40_01295;21223_DNS40_00204;21223_DNS40_01685	21223_DNS40_00129;21223_DNS40_01295;21223_DNS40_00081	21223_DNS40_00129;21223_DNS40_02045;21223_DNS40_00495;21223_DNS40_01295	21223_DNS40_00129;21223_DNS40_01295	21223_DNS40_00129;21223_DNS40_00495;21223_DNS40_01295	21223_DNS40_02045;21223_DNS40_00605	21223_DNS40_01979;21223_DNS40_01798;21223_DNS40_00655;21223_DNS40_00880;21223_DNS40_01745	21223_DNS40_02045	21223_DNS40_00098;21223_DNS40_01858	21223_DNS40_01624	21223_DNS40_00098;21223_DNS40_01858	21223_DNS40_00098;21223_DNS40_00981;21223_DNS40_02198;21223_DNS40_01263	21223_DNS40_00098;21223_DNS40_00981;21223_DNS40_02198;21223_DNS40_01263		21223_DNS40_00080	21223_DNS40_00080	21223_DNS40_01624	spontaneous	spontaneous	21223_DNS40_01768	21223_DNS40_01768	spontaneous;21223_DNS40_00917	21223_DNS40_00087	21223_DNS40_00085	21223_DNS40_01956	21223_DNS40_02121	21223_DNS40_02121		21223_DNS40_01001	21223_DNS40_01378	21223_DNS40_01657	21223_DNS40_01381	21223_DNS40_02004	21223_DNS40_02004	21223_DNS40_01751;21223_DNS40_01750;21223_DNS40_01752;21223_DNS40_00236	21223_DNS40_01752	21223_DNS40_00235	21223_DNS40_00825;21223_DNS40_02045;21223_DNS40_00495	21223_DNS40_01737;21223_DNS40_01824;21223_DNS40_01506	21223_DNS40_01737;21223_DNS40_01824;21223_DNS40_01506	21223_DNS40_01737;21223_DNS40_01824;21223_DNS40_01506	21223_DNS40_01737;21223_DNS40_01824;21223_DNS40_01506	21223_DNS40_01737;21223_DNS40_01824;21223_DNS40_01506	21223_DNS40_01737;21223_DNS40_01824;21223_DNS40_01506		21223_DNS40_00483	21223_DNS40_00556	21223_DNS40_01290	21223_DNS40_01737;21223_DNS40_01824;21223_DNS40_01506	21223_DNS40_01737;21223_DNS40_01824;21223_DNS40_01506	21223_DNS40_01737;21223_DNS40_01824;21223_DNS40_01506	21223_DNS40_01737;21223_DNS40_01824;21223_DNS40_01506	21223_DNS40_01737;21223_DNS40_01824;21223_DNS40_01506	21223_DNS40_01737;21223_DNS40_01824;21223_DNS40_01506	21223_DNS40_01737;21223_DNS40_01824;21223_DNS40_01506	21223_DNS40_00178	21223_DNS40_00260	21223_DNS40_00512	21223_DNS40_01496	21223_DNS40_00652	21223_DNS40_00283;21223_DNS40_00202	21223_DNS40_01810;21223_DNS40_01112;21223_DNS40_00602;21223_DNS40_01431	21223_DNS40_00178	21223_DNS40_00006;21223_DNS40_00558	21223_DNS40_00152;21223_DNS40_01478;21223_DNS40_01049;21223_DNS40_01050;21223_DNS40_01535	21223_DNS40_00392;21223_DNS40_00390;21223_DNS40_00391;21223_DNS40_00388;21223_DNS40_00389	21223_DNS40_00242	21223_DNS40_00596	21223_DNS40_00618;21223_DNS40_02002	21223_DNS40_00398	21223_DNS40_01969	21223_DNS40_00086;21223_DNS40_01195;21223_DNS40_01606	21223_DNS40_01801	21223_DNS40_00239;21223_DNS40_00240	21223_DNS40_00392;21223_DNS40_00390;21223_DNS40_00391;21223_DNS40_00389	21223_DNS40_00396	21223_DNS40_00396	21223_DNS40_00239;21223_DNS40_00240	21223_DNS40_00239			21223_DNS40_01398	21223_DNS40_01355	21223_DNS40_01142	21223_DNS40_01149	21223_DNS40_01152	21223_DNS40_00845	21223_DNS40_01151	21223_DNS40_01465;21223_DNS40_01466	21223_DNS40_01945;21223_DNS40_00152;21223_DNS40_01478;21223_DNS40_01049;21223_DNS40_01050;21223_DNS40_01535;21223_DNS40_00009	21223_DNS40_01157;21223_DNS40_01386	21223_DNS40_01353	21223_DNS40_00262	21223_DNS40_00212	21223_DNS40_01381	21223_DNS40_01381	21223_DNS40_01381	21223_DNS40_01381	21223_DNS40_01381	21223_DNS40_01085	21223_DNS40_01208	21223_DNS40_01945;21223_DNS40_00990;21223_DNS40_01137;21223_DNS40_02133;21223_DNS40_02132;21223_DNS40_02134;21223_DNS40_02135	21223_DNS40_00192	21223_DNS40_00398;21223_DNS40_00399	21223_DNS40_00398;21223_DNS40_00399	21223_DNS40_00398;21223_DNS40_00399	21223_DNS40_00398;21223_DNS40_00399	21223_DNS40_00398;21223_DNS40_00399	21223_DNS40_00398;21223_DNS40_00399	21223_DNS40_00398;21223_DNS40_00399	21223_DNS40_02002	21223_DNS40_02002	21223_DNS40_00825;21223_DNS40_02045;21223_DNS40_00495	21223_DNS40_00484	21223_DNS40_01816	21223_DNS40_01844;21223_DNS40_02003;21223_DNS40_00495	21223_DNS40_01316	21223_DNS40_01097;21223_DNS40_00900;21223_DNS40_01313	21223_DNS40_00900	21223_DNS40_00382	21223_DNS40_00160	21223_DNS40_01078	21223_DNS40_01255;21223_DNS40_01256;21223_DNS40_01254;21223_DNS40_01632	21223_DNS40_00185;21223_DNS40_01921;21223_DNS40_00904;21223_DNS40_01975;21223_DNS40_00042;21223_DNS40_00043;21223_DNS40_00641;21223_DNS40_00640;21223_DNS40_00642;21223_DNS40_01977	21223_DNS40_01921;21223_DNS40_00904;21223_DNS40_01975	21223_DNS40_01945;21223_DNS40_01921;21223_DNS40_00904;21223_DNS40_01975	21223_DNS40_01465;21223_DNS40_01463;21223_DNS40_01466	21223_DNS40_01657;21223_DNS40_01960;21223_DNS40_01961	21223_DNS40_01657;21223_DNS40_01960;21223_DNS40_01961	21223_DNS40_01657;21223_DNS40_01960;21223_DNS40_01961	21223_DNS40_01657;21223_DNS40_01960;21223_DNS40_01961	21223_DNS40_00945	21223_DNS40_01278;21223_DNS40_00118;21223_DNS40_00114	21223_DNS40_01290	21223_DNS40_01278;21223_DNS40_00118;21223_DNS40_00114	21223_DNS40_01290	21223_DNS40_01278;21223_DNS40_00118;21223_DNS40_00114	21223_DNS40_01290	21223_DNS40_01278;21223_DNS40_00118;21223_DNS40_00114	21223_DNS40_01290	21223_DNS40_00993	21223_DNS40_01369;21223_DNS40_01368;21223_DNS40_01015;21223_DNS40_00395	21223_DNS40_00587		21223_DNS40_01955;21223_DNS40_01954	21223_DNS40_01311	21223_DNS40_01765;21223_DNS40_00174	21223_DNS40_01948	21223_DNS40_01259;21223_DNS40_01258	21223_DNS40_01465;21223_DNS40_01466	21223_DNS40_00311	21223_DNS40_00152;21223_DNS40_01478;21223_DNS40_01049;21223_DNS40_01050;21223_DNS40_01535	21223_DNS40_00175	21223_DNS40_01040	21223_DNS40_01354	21223_DNS40_00107;21223_DNS40_01319	21223_DNS40_00107	21223_DNS40_02063	21223_DNS40_02074	21223_DNS40_02074	21223_DNS40_02074	21223_DNS40_02074	21223_DNS40_02074	21223_DNS40_02025	21223_DNS40_00990;21223_DNS40_01137;21223_DNS40_02133;21223_DNS40_02132;21223_DNS40_02134;21223_DNS40_02135	21223_DNS40_00192	21223_DNS40_01296	21223_DNS40_01296		21223_DNS40_01835		21223_DNS40_01097;21223_DNS40_00900;21223_DNS40_01313	21223_DNS40_01311	21223_DNS40_01955;21223_DNS40_01954;21223_DNS40_01096	21223_DNS40_01290	21223_DNS40_01137;21223_DNS40_01989	21223_DNS40_01367;21223_DNS40_01366	21223_DNS40_00098;21223_DNS40_00981;21223_DNS40_02045	21223_DNS40_01420	21223_DNS40_01883;21223_DNS40_01881;21223_DNS40_01420	21223_DNS40_01420	21223_DNS40_01366	21223_DNS40_01499	21223_DNS40_01657;21223_DNS40_02019	21223_DNS40_02045	21223_DNS40_01226;21223_DNS40_01067;21223_DNS40_01068	21223_DNS40_01350;21223_DNS40_00530;21223_DNS40_02104	21223_DNS40_01484;21223_DNS40_01481;21223_DNS40_01483	21223_DNS40_02177	21223_DNS40_00152;21223_DNS40_01478;21223_DNS40_01301;21223_DNS40_01304;21223_DNS40_01302;21223_DNS40_01049;21223_DNS40_01303;21223_DNS40_01300;21223_DNS40_01050;21223_DNS40_01535	21223_DNS40_01301;21223_DNS40_01302;21223_DNS40_01303;21223_DNS40_01300	21223_DNS40_00175	21223_DNS40_00215	21223_DNS40_02107;21223_DNS40_01387	21223_DNS40_01493;21223_DNS40_02033;21223_DNS40_00305;21223_DNS40_02034	21223_DNS40_01493;21223_DNS40_02033;21223_DNS40_00305;21223_DNS40_02034	21223_DNS40_00535	21223_DNS40_00535	21223_DNS40_00994	21223_DNS40_01971	21223_DNS40_01797	21223_DNS40_02027;21223_DNS40_01657;21223_DNS40_02040;21223_DNS40_00580;21223_DNS40_01959	21223_DNS40_00272;21223_DNS40_01308	21223_DNS40_01955;21223_DNS40_01954		21223_DNS40_01156	21223_DNS40_00152;21223_DNS40_01478;21223_DNS40_01049;21223_DNS40_01050;21223_DNS40_01535	21223_DNS40_01989	21223_DNS40_02025;21223_DNS40_00990	21223_DNS40_00006;21223_DNS40_00558	21223_DNS40_00152;21223_DNS40_01478;21223_DNS40_01049;21223_DNS40_01050;21223_DNS40_01535	21223_DNS40_02073	21223_DNS40_02073		21223_DNS40_01451;21223_DNS40_00333	21223_DNS40_02171	21223_DNS40_01862	21223_DNS40_01862	21223_DNS40_01861	21223_DNS40_00566	21223_DNS40_02136	21223_DNS40_01334;21223_DNS40_00408	21223_DNS40_00891	21223_DNS40_01727;21223_DNS40_01307	21223_DNS40_01940	21223_DNS40_00891	21223_DNS40_01436	21223_DNS40_01436	21223_DNS40_01436	21223_DNS40_02098	21223_DNS40_00152;21223_DNS40_01478;21223_DNS40_01301;21223_DNS40_01304;21223_DNS40_01302;21223_DNS40_01049;21223_DNS40_01303;21223_DNS40_01300;21223_DNS40_01050;21223_DNS40_01535	21223_DNS40_01301;21223_DNS40_01302;21223_DNS40_01303;21223_DNS40_01300	21223_DNS40_00638;21223_DNS40_01718	21223_DNS40_00638	21223_DNS40_00638	21223_DNS40_00159	21223_DNS40_01465;21223_DNS40_01463;21223_DNS40_01975	21223_DNS40_01794;21223_DNS40_00336;21223_DNS40_01793;21223_DNS40_01792	21223_DNS40_01311	21223_DNS40_01877	21223_DNS40_01599	21223_DNS40_01599;21223_DNS40_00360	21223_DNS40_01945;21223_DNS40_00689;21223_DNS40_00690;21223_DNS40_01199;21223_DNS40_00632;21223_DNS40_00688	21223_DNS40_00550;21223_DNS40_00185;21223_DNS40_00177;21223_DNS40_01226;21223_DNS40_01989	21223_DNS40_01156	21223_DNS40_01156	21223_DNS40_01156	21223_DNS40_01156	21223_DNS40_01156	21223_DNS40_01156	21223_DNS40_01156	21223_DNS40_01156	21223_DNS40_01156	21223_DNS40_01255;21223_DNS40_01256;21223_DNS40_01254	21223_DNS40_00393	21223_DNS40_00360;21223_DNS40_01104;21223_DNS40_00867	21223_DNS40_01113;21223_DNS40_00141;21223_DNS40_01110	21223_DNS40_01123;21223_DNS40_01113;21223_DNS40_00141;21223_DNS40_01121			21223_DNS40_01828		21223_DNS40_00193		21223_DNS40_01102	21223_DNS40_01102	21223_DNS40_01123;21223_DNS40_01113;21223_DNS40_00141;21223_DNS40_01121		21223_DNS40_00359		21223_DNS40_00145;21223_DNS40_00146;21223_DNS40_00148;21223_DNS40_01114;21223_DNS40_00225;21223_DNS40_01116	21223_DNS40_00226;21223_DNS40_00148	spontaneous	spontaneous	21223_DNS40_01289	21223_DNS40_00141	21223_DNS40_00337;21223_DNS40_01014	21223_DNS40_00340;21223_DNS40_01013	21223_DNS40_00227			21223_DNS40_00340;21223_DNS40_01013	21223_DNS40_00006		21223_DNS40_00222	21223_DNS40_00336				21223_DNS40_00220	21223_DNS40_00341	21223_DNS40_00341			21223_DNS40_00220		21223_DNS40_01058;21223_DNS40_01828				spontaneous	21223_DNS40_00342		21223_DNS40_00284	21223_DNS40_01450				21223_DNS40_00229	21223_DNS40_01232		21223_DNS40_01123;21223_DNS40_00141;21223_DNS40_01121	21223_DNS40_00196	21223_DNS40_00222	21223_DNS40_01971					21223_DNS40_00550;21223_DNS40_01465		21223_DNS40_01102	21223_DNS40_01102	21223_DNS40_01913	21223_DNS40_01293	21223_DNS40_02102	21223_DNS40_01913			21223_DNS40_02102	21223_DNS40_00042	21223_DNS40_00338	21223_DNS40_00336	21223_DNS40_00236	21223_DNS40_00236	21223_DNS40_00236	21223_DNS40_00042				21223_DNS40_00098;21223_DNS40_00981	21223_DNS40_00679	21223_DNS40_00550;21223_DNS40_01465		21223_DNS40_01123	21223_DNS40_01123	21223_DNS40_01123													21223_DNS40_00220	21223_DNS40_01102				21223_DNS40_01706	21223_DNS40_01599	21223_DNS40_01599				21223_DNS40_00207		21223_DNS40_01638					21223_DNS40_01623						21223_DNS40_02027;21223_DNS40_00842					21223_DNS40_01599	21223_DNS40_00550;21223_DNS40_00136;21223_DNS40_01989	21223_DNS40_00136	21223_DNS40_01599												spontaneous				21223_DNS40_01599																										21223_DNS40_00609		21223_DNS40_00587			spontaneous		21223_DNS40_00558													21223_DNS40_00501						21223_DNS40_01123;21223_DNS40_00141;21223_DNS40_01121	21223_DNS40_00192					21223_DNS40_00159											21223_DNS40_01955;21223_DNS40_01058;21223_DNS40_01954														21223_DNS40_01311	21223_DNS40_01311															21223_DNS40_02025		21223_DNS40_01494			21223_DNS40_00280	21223_DNS40_00550																												21223_DNS40_02003;21223_DNS40_00495															21223_DNS40_01102																																						21223_DNS40_01350			21223_DNS40_01689;21223_DNS40_00029																																																		21223_DNS40_01350														21223_DNS40_00386													spontaneous							21223_DNS40_00185							21223_DNS40_00236						21223_DNS40_01430			21223_DNS40_00827	21223_DNS40_02175;21223_DNS40_02162;21223_DNS40_02015								spontaneous																					21223_DNS40_00386																										21223_DNS40_01202			21223_DNS40_00679		21223_DNS40_02136																																																	21223_DNS40_01621																	spontaneous		spontaneous																																						21223_DNS40_00152;21223_DNS40_01478;21223_DNS40_01049;21223_DNS40_01050;21223_DNS40_01535;21223_DNS40_00150;21223_DNS40_00151;21223_DNS40_01534;21223_DNS40_00103;21223_DNS40_02021;21223_DNS40_01536;21223_DNS40_01537;21223_DNS40_00104															21223_DNS40_01311		21223_DNS40_01613		21223_DNS40_00014	21223_DNS40_01049;21223_DNS40_01535		21223_DNS40_01599;21223_DNS40_00360							21223_DNS40_00959								21223_DNS40_00487								21223_DNS40_00828												21223_DNS40_00825;21223_DNS40_02045;21223_DNS40_00495																																21223_DNS40_01858			21223_DNS40_00827											21223_DNS40_00827			21223_DNS40_01956													21223_DNS40_01911;21223_DNS40_00600						21223_DNS40_01841			21223_DNS40_02048		21223_DNS40_01855	21223_DNS40_01737;21223_DNS40_01824;21223_DNS40_01506	21223_DNS40_01816	21223_DNS40_00192					spontaneous						21223_DNS40_01945;21223_DNS40_00480;21223_DNS40_00009;21223_DNS40_00008					21223_DNS40_00626	21223_DNS40_00626	21223_DNS40_00626	21223_DNS40_00626	21223_DNS40_00626	21223_DNS40_00626	21223_DNS40_00626	21223_DNS40_00626	21223_DNS40_00626						21223_DNS40_01844;21223_DNS40_02003;21223_DNS40_00825;21223_DNS40_02045	21223_DNS40_01844;21223_DNS40_02003;21223_DNS40_00825;21223_DNS40_02045	21223_DNS40_01844;21223_DNS40_02003;21223_DNS40_00825;21223_DNS40_02045	21223_DNS40_01844;21223_DNS40_02003;21223_DNS40_00825;21223_DNS40_02045	21223_DNS40_01844;21223_DNS40_02003;21223_DNS40_00825;21223_DNS40_02045	21223_DNS40_01844;21223_DNS40_02003;21223_DNS40_00825;21223_DNS40_02045	21223_DNS40_01844;21223_DNS40_02003;21223_DNS40_00825;21223_DNS40_02045	21223_DNS40_01844;21223_DNS40_02003;21223_DNS40_00825;21223_DNS40_02045	21223_DNS40_01844;21223_DNS40_02003;21223_DNS40_00825;21223_DNS40_02045		21223_DNS40_00626	21223_DNS40_00626																															21223_DNS40_01500											21223_DNS40_00196																								21223_DNS40_00829;21223_DNS40_00110;21223_DNS40_01391																																																																						21223_DNS40_00192																																																	21223_DNS40_00392;21223_DNS40_00390;21223_DNS40_00391;21223_DNS40_00388;21223_DNS40_00389	21223_DNS40_00392;21223_DNS40_00390;21223_DNS40_00391;21223_DNS40_00388;21223_DNS40_00389	21223_DNS40_00392;21223_DNS40_00390;21223_DNS40_00391;21223_DNS40_00388;21223_DNS40_00389	21223_DNS40_00392;21223_DNS40_00390;21223_DNS40_00391;21223_DNS40_00388;21223_DNS40_00389	21223_DNS40_00392;21223_DNS40_00390;21223_DNS40_00391;21223_DNS40_00388;21223_DNS40_00389	21223_DNS40_00392;21223_DNS40_00390;21223_DNS40_00391;21223_DNS40_00388;21223_DNS40_00389	21223_DNS40_00392;21223_DNS40_00390;21223_DNS40_00391;21223_DNS40_00388;21223_DNS40_00389	21223_DNS40_00392;21223_DNS40_00390;21223_DNS40_00391;21223_DNS40_00388;21223_DNS40_00389	21223_DNS40_00392;21223_DNS40_00390;21223_DNS40_00391;21223_DNS40_00388;21223_DNS40_00389		21223_DNS40_00392;21223_DNS40_00390;21223_DNS40_00391;21223_DNS40_00388;21223_DNS40_00389	21223_DNS40_00392;21223_DNS40_00390;21223_DNS40_00391;21223_DNS40_00388;21223_DNS40_00389	21223_DNS40_00392;21223_DNS40_00390;21223_DNS40_00391;21223_DNS40_00388;21223_DNS40_00389																21223_DNS40_00392;21223_DNS40_00390;21223_DNS40_00391;21223_DNS40_00388;21223_DNS40_00389															21223_DNS40_00626																								21223_DNS40_01049;21223_DNS40_01535				21223_DNS40_00220																												21223_DNS40_01765;21223_DNS40_00174																																							21223_DNS40_01844;21223_DNS40_02003;21223_DNS40_00825;21223_DNS40_02045	21223_DNS40_01844;21223_DNS40_02003;21223_DNS40_00825;21223_DNS40_02045	21223_DNS40_01844;21223_DNS40_02003;21223_DNS40_00825;21223_DNS40_02045	21223_DNS40_01844;21223_DNS40_02003;21223_DNS40_00825;21223_DNS40_02045													21223_DNS40_00501;21223_DNS40_01986	21223_DNS40_00501;21223_DNS40_01986	21223_DNS40_00501;21223_DNS40_01986	21223_DNS40_00501;21223_DNS40_01986	21223_DNS40_02148					21223_DNS40_01184	21223_DNS40_01102	spontaneous	spontaneous	21223_DNS40_01102	21223_DNS40_01102		21223_DNS40_01102	21223_DNS40_01102	21223_DNS40_01600;21223_DNS40_01086																		21223_DNS40_01550																												21223_DNS40_00638;21223_DNS40_01718																						21223_DNS40_01971			21223_DNS40_01334;21223_DNS40_00408		21223_DNS40_01844;21223_DNS40_02003;21223_DNS40_00825;21223_DNS40_02045																			21223_DNS40_01049;21223_DNS40_01535												21223_DNS40_01364;21223_DNS40_01363				21223_DNS40_00571
21224_DNS41	21224_DNS41_00127	21224_DNS41_00127	21224_DNS41_00127	21224_DNS41_00127	21224_DNS41_01672	21224_DNS41_01266	21224_DNS41_01266	21224_DNS41_00127	21224_DNS41_00127	21224_DNS41_00127	21224_DNS41_00127	21224_DNS41_00127	21224_DNS41_00127	21224_DNS41_00127	21224_DNS41_00127	21224_DNS41_01384	21224_DNS41_01902	21224_DNS41_01902	21224_DNS41_00736			21224_DNS41_00624;21224_DNS41_00622;21224_DNS41_00623;21224_DNS41_00621	21224_DNS41_00195	21224_DNS41_00977	21224_DNS41_01184	21224_DNS41_00194	spontaneous	21224_DNS41_00568;21224_DNS41_00569;21224_DNS41_00570;21224_DNS41_01197;21224_DNS41_00572;21224_DNS41_00438	21224_DNS41_01010;21224_DNS41_00837;21224_DNS41_01011	21224_DNS41_00247	21224_DNS41_00247	21224_DNS41_00247	21224_DNS41_00247	21224_DNS41_01564	21224_DNS41_01788;21224_DNS41_01791;21224_DNS41_01789	21224_DNS41_02022		21224_DNS41_01007	21224_DNS41_01007	21224_DNS41_01007	21224_DNS41_00514;21224_DNS41_01312	21224_DNS41_00624;21224_DNS41_00622;21224_DNS41_00950	21224_DNS41_01841;21224_DNS41_00367;21224_DNS41_01151;21224_DNS41_01232	21224_DNS41_01841;21224_DNS41_00367;21224_DNS41_01151	21224_DNS41_01333	21224_DNS41_01839;21224_DNS41_00091	21224_DNS41_01190	21224_DNS41_01336	21224_DNS41_01522	21224_DNS41_01522	21224_DNS41_01306;21224_DNS41_00759	21224_DNS41_00085	21224_DNS41_01099;21224_DNS41_01058;21224_DNS41_00055;21224_DNS41_01242;21224_DNS41_01824;21224_DNS41_01733	21224_DNS41_01641;21224_DNS41_00040;21224_DNS41_01770	21224_DNS41_01472	21224_DNS41_01472	21224_DNS41_01423	21224_DNS41_01933	21224_DNS41_01244	21224_DNS41_00529;21224_DNS41_01999	21224_DNS41_00732	21224_DNS41_00803	21224_DNS41_01562	21224_DNS41_01463	21224_DNS41_01469	21224_DNS41_01469;21224_DNS41_01470	21224_DNS41_00622;21224_DNS41_00621;21224_DNS41_00916	21224_DNS41_01807	21224_DNS41_00438;21224_DNS41_01864	21224_DNS41_01015;21224_DNS41_00583;21224_DNS41_01717	21224_DNS41_00892	21224_DNS41_02011;21224_DNS41_02013;21224_DNS41_01853;21224_DNS41_00104;21224_DNS41_01854;21224_DNS41_01794;21224_DNS41_01876;21224_DNS41_02015;21224_DNS41_02014;21224_DNS41_02012	21224_DNS41_02011;21224_DNS41_02013;21224_DNS41_02014;21224_DNS41_02012	21224_DNS41_00358	21224_DNS41_00195;21224_DNS41_00194;21224_DNS41_01172	21224_DNS41_01211;21224_DNS41_00165	21224_DNS41_00195	21224_DNS41_00195;21224_DNS41_01172	21224_DNS41_00154	21224_DNS41_00154	21224_DNS41_00154	21224_DNS41_00154	21224_DNS41_01160	21224_DNS41_01943;21224_DNS41_00308	21224_DNS41_01220	21224_DNS41_01348	21224_DNS41_00594	21224_DNS41_00594	21224_DNS41_00594	21224_DNS41_00594	21224_DNS41_00594	21224_DNS41_00594	21224_DNS41_00594	21224_DNS41_00594	21224_DNS41_00594	21224_DNS41_00594	21224_DNS41_00594	21224_DNS41_00594	21224_DNS41_00594	21224_DNS41_00594;21224_DNS41_01207	21224_DNS41_00086	21224_DNS41_01211	21224_DNS41_01454	21224_DNS41_01567	21224_DNS41_00424;21224_DNS41_01251	21224_DNS41_02022	21224_DNS41_00981	21224_DNS41_00063	21224_DNS41_00064	21224_DNS41_01853;21224_DNS41_00104;21224_DNS41_01854;21224_DNS41_01794;21224_DNS41_01876;21224_DNS41_01102;21224_DNS41_01103;21224_DNS41_01855;21224_DNS41_00720		21224_DNS41_00934	21224_DNS41_00899	21224_DNS41_00093	21224_DNS41_00289;21224_DNS41_00290	21224_DNS41_00896	21224_DNS41_01731	21224_DNS41_01853;21224_DNS41_00104;21224_DNS41_01854;21224_DNS41_01794;21224_DNS41_01876	21224_DNS41_02043	21224_DNS41_00582;21224_DNS41_01698	21224_DNS41_00991;21224_DNS41_01228	21224_DNS41_00991	21224_DNS41_01853;21224_DNS41_00104;21224_DNS41_01854;21224_DNS41_01794;21224_DNS41_01876;21224_DNS41_01795	21224_DNS41_01854;21224_DNS41_01876	spontaneous	21224_DNS41_01049;21224_DNS41_00114		21224_DNS41_00114;21224_DNS41_01568	21224_DNS41_01568	21224_DNS41_01568	21224_DNS41_01063	21224_DNS41_00184;21224_DNS41_00183;21224_DNS41_00185	21224_DNS41_01116		spontaneous	21224_DNS41_01144	21224_DNS41_01144	21224_DNS41_00978	21224_DNS41_02042;21224_DNS41_02041	21224_DNS41_01683	21224_DNS41_01359	21224_DNS41_01359;21224_DNS41_01064	21224_DNS41_01010;21224_DNS41_01011;21224_DNS41_01402;21224_DNS41_00110;21224_DNS41_00108;21224_DNS41_00904;21224_DNS41_01406;21224_DNS41_00111	21224_DNS41_02022		21224_DNS41_01807	21224_DNS41_01384;21224_DNS41_01841;21224_DNS41_01225;21224_DNS41_01226				21224_DNS41_02003	21224_DNS41_01602	21224_DNS41_01644			21224_DNS41_01202		21224_DNS41_00487	21224_DNS41_01359;21224_DNS41_01064	21224_DNS41_01064;21224_DNS41_00596	21224_DNS41_00184;21224_DNS41_00183;21224_DNS41_00185;21224_DNS41_01706;21224_DNS41_01586	21224_DNS41_00283	21224_DNS41_01008	21224_DNS41_00091	21224_DNS41_01659	21224_DNS41_01659	21224_DNS41_01359	21224_DNS41_02026	21224_DNS41_00803	21224_DNS41_00803	21224_DNS41_01228	21224_DNS41_02026	21224_DNS41_01853;21224_DNS41_00104;21224_DNS41_01854;21224_DNS41_01794;21224_DNS41_01876;21224_DNS41_00106	21224_DNS41_01709	21224_DNS41_00104;21224_DNS41_01855;21224_DNS41_00105;21224_DNS41_01688;21224_DNS41_01689	21224_DNS41_01710	21224_DNS41_01710	21224_DNS41_02090;21224_DNS41_01913	21224_DNS41_01190	21224_DNS41_01190	21224_DNS41_01610	21224_DNS41_01610	21224_DNS41_00406;21224_DNS41_00405	21224_DNS41_00487	21224_DNS41_01175	21224_DNS41_00319;21224_DNS41_00320	21224_DNS41_01839	21224_DNS41_01522	21224_DNS41_01028	21224_DNS41_01028		21224_DNS41_02011;21224_DNS41_02013	21224_DNS41_01328	21224_DNS41_02000	21224_DNS41_02000	21224_DNS41_02000	21224_DNS41_02000	21224_DNS41_02000	21224_DNS41_01202	21224_DNS41_02090;21224_DNS41_01913	21224_DNS41_01924	21224_DNS41_01784	21224_DNS41_01784	21224_DNS41_01010;21224_DNS41_01011;21224_DNS41_01416;21224_DNS41_01412;21224_DNS41_01414;21224_DNS41_01415	21224_DNS41_00489	21224_DNS41_00898	21224_DNS41_01060;21224_DNS41_00481	21224_DNS41_01486;21224_DNS41_00249	21224_DNS41_00528	21224_DNS41_01061	21224_DNS41_01062	21224_DNS41_00713;21224_DNS41_00712	21224_DNS41_00516	21224_DNS41_00713;21224_DNS41_00712;21224_DNS41_00516	21224_DNS41_00706	21224_DNS41_01060	21224_DNS41_01060		21224_DNS41_01927	21224_DNS41_01100;21224_DNS41_01603	21224_DNS41_01809;21224_DNS41_01806	21224_DNS41_01809;21224_DNS41_01806	21224_DNS41_01809;21224_DNS41_01806	21224_DNS41_01809;21224_DNS41_01806	21224_DNS41_01809;21224_DNS41_01806	21224_DNS41_01809;21224_DNS41_01806	21224_DNS41_01809;21224_DNS41_01806	21224_DNS41_01809;21224_DNS41_01806	21224_DNS41_01277	21224_DNS41_00319;21224_DNS41_02106	21224_DNS41_01058;21224_DNS41_01733;21224_DNS41_00319;21224_DNS41_02106;21224_DNS41_00202;21224_DNS41_00721	21224_DNS41_01167	21224_DNS41_01703	21224_DNS41_01250;21224_DNS41_02088	21224_DNS41_02091	21224_DNS41_00464	21224_DNS41_00946	21224_DNS41_00472	21224_DNS41_01818	21224_DNS41_00077		21224_DNS41_00580	21224_DNS41_01539	21224_DNS41_00514;21224_DNS41_01140	21224_DNS41_00514;21224_DNS41_01140;21224_DNS41_00552;21224_DNS41_00857	21224_DNS41_00565	21224_DNS41_01657	21224_DNS41_01140	21224_DNS41_00421	21224_DNS41_01980;21224_DNS41_01343	21224_DNS41_01343;21224_DNS41_00956;21224_DNS41_01165;21224_DNS41_00958;21224_DNS41_01152	21224_DNS41_01980;21224_DNS41_01165	21224_DNS41_01064;21224_DNS41_00596;21224_DNS41_01165;21224_DNS41_01152;21224_DNS41_01153	21224_DNS41_01064	21224_DNS41_01980	21224_DNS41_01343	spontaneous	21224_DNS41_01473;21224_DNS41_00731	21224_DNS41_01709	21224_DNS41_01310	21224_DNS41_01254;21224_DNS41_00589	21224_DNS41_02001		21224_DNS41_01086;21224_DNS41_01492	21224_DNS41_01060	21224_DNS41_00481	21224_DNS41_00205	21224_DNS41_00168	21224_DNS41_00493	21224_DNS41_01010;21224_DNS41_01011;21224_DNS41_01895;21224_DNS41_00492;21224_DNS41_00555;21224_DNS41_00553;21224_DNS41_01744;21224_DNS41_00554	21224_DNS41_01895;21224_DNS41_01744	21224_DNS41_01747	21224_DNS41_00084	21224_DNS41_00918	21224_DNS41_01241	21224_DNS41_01140;21224_DNS41_00432	21224_DNS41_02023	21224_DNS41_00081	21224_DNS41_00081		21224_DNS41_02023	21224_DNS41_02023	21224_DNS41_02023	21224_DNS41_02023	21224_DNS41_00514;21224_DNS41_00432	spontaneous	21224_DNS41_01965	21224_DNS41_00316;21224_DNS41_00972	21224_DNS41_01023	21224_DNS41_00089	21224_DNS41_00514;21224_DNS41_00552;21224_DNS41_00857	21224_DNS41_00380;21224_DNS41_00381	21224_DNS41_02137	21224_DNS41_01704	21224_DNS41_01743	21224_DNS41_00735	21224_DNS41_00278;21224_DNS41_02024	21224_DNS41_02138	21224_DNS41_01010;21224_DNS41_01011	21224_DNS41_00082	21224_DNS41_01384;21224_DNS41_00367;21224_DNS41_02088;21224_DNS41_02087	21224_DNS41_00385;21224_DNS41_00384	21224_DNS41_02022	21224_DNS41_00837;21224_DNS41_00618	21224_DNS41_00264	21224_DNS41_01462					21224_DNS41_00517	21224_DNS41_01852	21224_DNS41_00547;21224_DNS41_00146;21224_DNS41_00765	21224_DNS41_00467	21224_DNS41_00815	21224_DNS41_00815	21224_DNS41_00718	21224_DNS41_02022	21224_DNS41_00424;21224_DNS41_00276;21224_DNS41_00423;21224_DNS41_00277;21224_DNS41_00275	21224_DNS41_02088;21224_DNS41_02087;21224_DNS41_01252	21224_DNS41_01010;21224_DNS41_00837;21224_DNS41_01011;21224_DNS41_01161;21224_DNS41_00555;21224_DNS41_00553;21224_DNS41_00554;21224_DNS41_00618	21224_DNS41_01747	21224_DNS41_00716;21224_DNS41_00715	21224_DNS41_00268	21224_DNS41_01853;21224_DNS41_00104;21224_DNS41_01854;21224_DNS41_01794;21224_DNS41_01876;21224_DNS41_00106;21224_DNS41_00105;21224_DNS41_01178;21224_DNS41_00728;21224_DNS41_01877;21224_DNS41_01875;21224_DNS41_01874;21224_DNS41_00729	21224_DNS41_01966	21224_DNS41_00517		21224_DNS41_01460	21224_DNS41_01326	21224_DNS41_00069	21224_DNS41_01853;21224_DNS41_00104;21224_DNS41_01854;21224_DNS41_01794;21224_DNS41_01876;21224_DNS41_01102;21224_DNS41_01103;21224_DNS41_01795	21224_DNS41_01854;21224_DNS41_01876		21224_DNS41_01384;21224_DNS41_01841;21224_DNS41_01225;21224_DNS41_01226		21224_DNS41_01252	21224_DNS41_02023	21224_DNS41_01536	21224_DNS41_01536	21224_DNS41_01536	21224_DNS41_00594	21224_DNS41_00204;21224_DNS41_01417	21224_DNS41_01651	21224_DNS41_01848	21224_DNS41_00594	21224_DNS41_00594	21224_DNS41_01853;21224_DNS41_00104;21224_DNS41_01854;21224_DNS41_01794;21224_DNS41_01876	21224_DNS41_00499	21224_DNS41_00457	21224_DNS41_01350	21224_DNS41_00293	21224_DNS41_00293	21224_DNS41_00293	21224_DNS41_00293	21224_DNS41_00293	21224_DNS41_01277	21224_DNS41_01118	21224_DNS41_00960	21224_DNS41_00960	21224_DNS41_01709;21224_DNS41_01700	21224_DNS41_01807	21224_DNS41_01807;21224_DNS41_01854;21224_DNS41_01794;21224_DNS41_01809;21224_DNS41_01808	21224_DNS41_01062;21224_DNS41_01059	21224_DNS41_00758;21224_DNS41_00126	spontaneous	21224_DNS41_00806	21224_DNS41_01770;21224_DNS41_01972	21224_DNS41_00550	21224_DNS41_00735	21224_DNS41_00074	spontaneous	spontaneous	spontaneous	spontaneous	spontaneous	spontaneous	spontaneous;21224_DNS41_00074	21224_DNS41_02166			21224_DNS41_00427;21224_DNS41_00485	21224_DNS41_00427;21224_DNS41_00485	21224_DNS41_00587	21224_DNS41_01853;21224_DNS41_00104;21224_DNS41_01854;21224_DNS41_01794;21224_DNS41_01876;21224_DNS41_01994		21224_DNS41_01182	21224_DNS41_01183	21224_DNS41_00580	21224_DNS41_01680	21224_DNS41_01994;21224_DNS41_00828;21224_DNS41_00827	21224_DNS41_01062	21224_DNS41_01062	21224_DNS41_01062	21224_DNS41_01964	21224_DNS41_01964	21224_DNS41_01964	21224_DNS41_00202	21224_DNS41_02032	21224_DNS41_00732;21224_DNS41_01640	21224_DNS41_02031	21224_DNS41_01640	21224_DNS41_00495	21224_DNS41_00550	21224_DNS41_01972	21224_DNS41_00857		21224_DNS41_01009	21224_DNS41_01009	21224_DNS41_00710	21224_DNS41_00888	21224_DNS41_02011;21224_DNS41_02013;21224_DNS41_01853;21224_DNS41_00104;21224_DNS41_01854;21224_DNS41_01794;21224_DNS41_01876;21224_DNS41_02015;21224_DNS41_02014;21224_DNS41_02012	21224_DNS41_02011;21224_DNS41_02013;21224_DNS41_02014;21224_DNS41_02012	21224_DNS41_00279;21224_DNS41_02053	21224_DNS41_01463	21224_DNS41_01997;21224_DNS41_02131	21224_DNS41_01701;21224_DNS41_00068	21224_DNS41_01400	21224_DNS41_01400	21224_DNS41_01398;21224_DNS41_01399	21224_DNS41_01398;21224_DNS41_01399	21224_DNS41_01401	21224_DNS41_00306	21224_DNS41_01190	21224_DNS41_01790	21224_DNS41_01790	21224_DNS41_01238	21224_DNS41_01238	21224_DNS41_01238	21224_DNS41_01238	21224_DNS41_01238	21224_DNS41_01238	21224_DNS41_01238	21224_DNS41_01238	21224_DNS41_01238	21224_DNS41_01238	21224_DNS41_00098	21224_DNS41_00535;21224_DNS41_01087	21224_DNS41_00534;21224_DNS41_00285	21224_DNS41_00385;21224_DNS41_00384	21224_DNS41_00276;21224_DNS41_00423;21224_DNS41_00275	21224_DNS41_00769	21224_DNS41_00888	21224_DNS41_02011;21224_DNS41_02013;21224_DNS41_01853;21224_DNS41_00104;21224_DNS41_01854;21224_DNS41_01794;21224_DNS41_01876;21224_DNS41_02015;21224_DNS41_02014;21224_DNS41_02012	21224_DNS41_02011;21224_DNS41_02013;21224_DNS41_02014;21224_DNS41_02012	21224_DNS41_00279;21224_DNS41_02053		21224_DNS41_00601	21224_DNS41_00601	21224_DNS41_00965;21224_DNS41_00967	21224_DNS41_00601	21224_DNS41_00464	21224_DNS41_00809;21224_DNS41_01358	21224_DNS41_01853;21224_DNS41_00104;21224_DNS41_01854;21224_DNS41_01794;21224_DNS41_01876		21224_DNS41_01853;21224_DNS41_00104;21224_DNS41_01854;21224_DNS41_01794;21224_DNS41_01876	21224_DNS41_01184	21224_DNS41_00841	21224_DNS41_01375	21224_DNS41_01375	21224_DNS41_02022;21224_DNS41_00424;21224_DNS41_00276;21224_DNS41_00423;21224_DNS41_00277;21224_DNS41_00275;21224_DNS41_01375;21224_DNS41_00156;21224_DNS41_02021;21224_DNS41_01253;21224_DNS41_00155;21224_DNS41_00157	21224_DNS41_02022	21224_DNS41_01219	21224_DNS41_01010;21224_DNS41_00837;21224_DNS41_01011;21224_DNS41_01895;21224_DNS41_00555;21224_DNS41_00553;21224_DNS41_01744;21224_DNS41_00554	21224_DNS41_02022	spontaneous	spontaneous	21224_DNS41_01203	21224_DNS41_02027	21224_DNS41_00104;21224_DNS41_01994;21224_DNS41_00544;21224_DNS41_01150;21224_DNS41_00543;21224_DNS41_00145;21224_DNS41_00144;21224_DNS41_00546	spontaneous	spontaneous	21224_DNS41_01194;21224_DNS41_00344	21224_DNS41_01194;21224_DNS41_00344	21224_DNS41_00346	21224_DNS41_00104;21224_DNS41_01150;21224_DNS41_00145;21224_DNS41_00144	21224_DNS41_01853;21224_DNS41_00104;21224_DNS41_01854;21224_DNS41_01794;21224_DNS41_01876;21224_DNS41_00544;21224_DNS41_01150;21224_DNS41_00543;21224_DNS41_00145;21224_DNS41_00144;21224_DNS41_00546	21224_DNS41_01384;21224_DNS41_01150	21224_DNS41_01704	21224_DNS41_01704	21224_DNS41_01704	21224_DNS41_01704	21224_DNS41_01704	21224_DNS41_01144	21224_DNS41_01064;21224_DNS41_00596	21224_DNS41_00548	21224_DNS41_01090	21224_DNS41_00840;21224_DNS41_01820	21224_DNS41_00840;21224_DNS41_01820	21224_DNS41_00840;21224_DNS41_01820			21224_DNS41_00514;21224_DNS41_01140;21224_DNS41_00552	21224_DNS41_01010;21224_DNS41_01011;21224_DNS41_00609	21224_DNS41_00119;21224_DNS41_00121;21224_DNS41_00595;21224_DNS41_00120;21224_DNS41_00118	21224_DNS41_01867	21224_DNS41_01244	21224_DNS41_00918;21224_DNS41_01104	21224_DNS41_01104	21224_DNS41_00549		21224_DNS41_00721	21224_DNS41_01027	21224_DNS41_00994	21224_DNS41_00532	21224_DNS41_00994;21224_DNS41_01204	21224_DNS41_00994	spontaneous	21224_DNS41_00863	21224_DNS41_00501	21224_DNS41_00501	21224_DNS41_00757	spontaneous	21224_DNS41_00501	21224_DNS41_00501	21224_DNS41_01296;21224_DNS41_00179	21224_DNS41_00179	21224_DNS41_01295	21224_DNS41_01858;21224_DNS41_00511	21224_DNS41_00873		21224_DNS41_00477;21224_DNS41_01845	21224_DNS41_00477	21224_DNS41_00477;21224_DNS41_01845	21224_DNS41_00477	21224_DNS41_00477	21224_DNS41_00477	21224_DNS41_00477	21224_DNS41_00477	21224_DNS41_00477	spontaneous	spontaneous	spontaneous	21224_DNS41_01359;21224_DNS41_01064	21224_DNS41_00487	21224_DNS41_02001	21224_DNS41_00487;21224_DNS41_01150;21224_DNS41_01805	21224_DNS41_01428;21224_DNS41_00854	21224_DNS41_02006	21224_DNS41_00705	21224_DNS41_00890	21224_DNS41_00854	21224_DNS41_00205	21224_DNS41_00863;21224_DNS41_00697	21224_DNS41_00127;21224_DNS41_01559;21224_DNS41_00866	21224_DNS41_00127;21224_DNS41_02006	21224_DNS41_02006	21224_DNS41_00705	21224_DNS41_00127;21224_DNS41_00432;21224_DNS41_02006;21224_DNS41_01559;21224_DNS41_00866	21224_DNS41_02006	21224_DNS41_00127;21224_DNS41_02006	21224_DNS41_00127;21224_DNS41_00432;21224_DNS41_02006	21224_DNS41_00127;21224_DNS41_02006;21224_DNS41_01559;21224_DNS41_00866	21224_DNS41_00127;21224_DNS41_02006;21224_DNS41_00705	21224_DNS41_00127;21224_DNS41_00857;21224_DNS41_00432;21224_DNS41_02006	21224_DNS41_00127;21224_DNS41_02006	21224_DNS41_00127;21224_DNS41_00432;21224_DNS41_02006	21224_DNS41_00857;21224_DNS41_01693	21224_DNS41_01649;21224_DNS41_00262;21224_DNS41_01138;21224_DNS41_00667;21224_DNS41_00629	21224_DNS41_00857	21224_DNS41_00202;21224_DNS41_00721	21224_DNS41_01325	21224_DNS41_00202;21224_DNS41_00721	21224_DNS41_00721;21224_DNS41_00176	21224_DNS41_00721;21224_DNS41_00176		21224_DNS41_00704	21224_DNS41_00704	21224_DNS41_01325	spontaneous	spontaneous	21224_DNS41_00979	21224_DNS41_00979	spontaneous	21224_DNS41_00711	21224_DNS41_00709	21224_DNS41_01009	21224_DNS41_01964	21224_DNS41_01964		21224_DNS41_00048	21224_DNS41_00752	21224_DNS41_00344	21224_DNS41_00755	21224_DNS41_01141	21224_DNS41_01141	21224_DNS41_00624;21224_DNS41_00622;21224_DNS41_00623;21224_DNS41_00916	21224_DNS41_00622	21224_DNS41_00915	21224_DNS41_00552;21224_DNS41_00857	21224_DNS41_00079;21224_DNS41_02034	21224_DNS41_00079;21224_DNS41_02034	21224_DNS41_00079;21224_DNS41_02034	21224_DNS41_00079;21224_DNS41_02034	21224_DNS41_00079;21224_DNS41_02034	21224_DNS41_00079;21224_DNS41_02034		21224_DNS41_01844	21224_DNS41_00493	21224_DNS41_02001	21224_DNS41_00079;21224_DNS41_02034	21224_DNS41_00079;21224_DNS41_02034	21224_DNS41_00079;21224_DNS41_02034	21224_DNS41_00079;21224_DNS41_02034	21224_DNS41_00079;21224_DNS41_02034	21224_DNS41_00079;21224_DNS41_02034	21224_DNS41_00079;21224_DNS41_02034	21224_DNS41_01585	21224_DNS41_00940	21224_DNS41_00449	21224_DNS41_00089	21224_DNS41_00265	21224_DNS41_00316;21224_DNS41_01561	21224_DNS41_01696;21224_DNS41_01127;21224_DNS41_01185;21224_DNS41_00604	21224_DNS41_01585	21224_DNS41_01228;21224_DNS41_00495	21224_DNS41_01853;21224_DNS41_00104;21224_DNS41_01854;21224_DNS41_01794;21224_DNS41_01876	21224_DNS41_01095;21224_DNS41_01094;21224_DNS41_01096;21224_DNS41_01092;21224_DNS41_01093	21224_DNS41_00922	21224_DNS41_01702	21224_DNS41_01680;21224_DNS41_02112	21224_DNS41_01818	21224_DNS41_02094	21224_DNS41_00710;21224_DNS41_01769;21224_DNS41_01288	21224_DNS41_01135	21224_DNS41_00919;21224_DNS41_00920	21224_DNS41_01095;21224_DNS41_01094;21224_DNS41_01096;21224_DNS41_01093	21224_DNS41_01816	21224_DNS41_01816	21224_DNS41_00919;21224_DNS41_00920	21224_DNS41_00919			21224_DNS41_01601	21224_DNS41_00999	21224_DNS41_01468	21224_DNS41_01461	21224_DNS41_01458	21224_DNS41_00531	21224_DNS41_01459	21224_DNS41_01807;21224_DNS41_01806	21224_DNS41_01384;21224_DNS41_01853;21224_DNS41_00104;21224_DNS41_01854;21224_DNS41_01794;21224_DNS41_01876;21224_DNS41_01225	21224_DNS41_01453;21224_DNS41_00760	21224_DNS41_01001	21224_DNS41_00942	21224_DNS41_01534	21224_DNS41_00755	21224_DNS41_00755	21224_DNS41_00755	21224_DNS41_00755	21224_DNS41_00755	21224_DNS41_00810	21224_DNS41_01301	21224_DNS41_01384;21224_DNS41_01473;21224_DNS41_00506;21224_DNS41_00507;21224_DNS41_00504;21224_DNS41_00505	21224_DNS41_01571	21224_DNS41_01818;21224_DNS41_01819	21224_DNS41_01818;21224_DNS41_01819	21224_DNS41_01818;21224_DNS41_01819	21224_DNS41_01818;21224_DNS41_01819	21224_DNS41_01818;21224_DNS41_01819	21224_DNS41_01818;21224_DNS41_01819	21224_DNS41_01818;21224_DNS41_01819	21224_DNS41_02112	21224_DNS41_02112	21224_DNS41_00552;21224_DNS41_00857;21224_DNS41_00432	21224_DNS41_01845	21224_DNS41_01122	21224_DNS41_00514;21224_DNS41_01140;21224_DNS41_00432	21224_DNS41_02024	21224_DNS41_01254;21224_DNS41_00589	21224_DNS41_01254	21224_DNS41_01086	21224_DNS41_00096	21224_DNS41_00817	21224_DNS41_00184;21224_DNS41_00183;21224_DNS41_00185;21224_DNS41_01316	21224_DNS41_00424;21224_DNS41_01578;21224_DNS41_01250;21224_DNS41_02088;21224_DNS41_00276;21224_DNS41_00423;21224_DNS41_00277;21224_DNS41_00275;21224_DNS41_02086	21224_DNS41_01250;21224_DNS41_02088	21224_DNS41_01384;21224_DNS41_00367;21224_DNS41_01250;21224_DNS41_02088	21224_DNS41_01807;21224_DNS41_01809;21224_DNS41_01806	21224_DNS41_00344;21224_DNS41_01005;21224_DNS41_01004	21224_DNS41_00344;21224_DNS41_01005;21224_DNS41_01004	21224_DNS41_00344;21224_DNS41_01005;21224_DNS41_01004	21224_DNS41_00344;21224_DNS41_01005;21224_DNS41_01004	21224_DNS41_01428	21224_DNS41_00161;21224_DNS41_00138;21224_DNS41_00142	21224_DNS41_02001	21224_DNS41_00161;21224_DNS41_00138;21224_DNS41_00142	21224_DNS41_02001	21224_DNS41_00161;21224_DNS41_00138;21224_DNS41_00142	21224_DNS41_02001	21224_DNS41_00161;21224_DNS41_00138;21224_DNS41_00142	21224_DNS41_02001	21224_DNS41_00045	21224_DNS41_00380;21224_DNS41_00381;21224_DNS41_00742;21224_DNS41_01815;21224_DNS41_01901	21224_DNS41_01709		21224_DNS41_01010;21224_DNS41_01011	21224_DNS41_02022	21224_DNS41_01589;21224_DNS41_00976	21224_DNS41_01942;21224_DNS41_01380	21224_DNS41_00181;21224_DNS41_00180	21224_DNS41_01807;21224_DNS41_01806	21224_DNS41_01015	21224_DNS41_01853;21224_DNS41_00104;21224_DNS41_01854;21224_DNS41_01794;21224_DNS41_01876	21224_DNS41_01588	21224_DNS41_01926	21224_DNS41_01000	21224_DNS41_02027	21224_DNS41_00732	21224_DNS41_00803	21224_DNS41_00956	21224_DNS41_00956	21224_DNS41_00956	21224_DNS41_00956	21224_DNS41_00956	21224_DNS41_00283	21224_DNS41_01473;21224_DNS41_00506;21224_DNS41_00507;21224_DNS41_00504;21224_DNS41_00505	21224_DNS41_01571	21224_DNS41_02007	21224_DNS41_02007		21224_DNS41_01168		21224_DNS41_01254;21224_DNS41_00589	21224_DNS41_02022	21224_DNS41_01010;21224_DNS41_01011;21224_DNS41_00588	21224_DNS41_02001	21224_DNS41_01473;21224_DNS41_01867	21224_DNS41_00382;21224_DNS41_00383	21224_DNS41_00857	21224_DNS41_01623	21224_DNS41_00965;21224_DNS41_00967;21224_DNS41_01623	21224_DNS41_01623	21224_DNS41_00383	21224_DNS41_00086	21224_DNS41_00344;21224_DNS41_01176	21224_DNS41_00857	21224_DNS41_01994;21224_DNS41_00828;21224_DNS41_00827	21224_DNS41_00467;21224_DNS41_02058	21224_DNS41_01788;21224_DNS41_01791;21224_DNS41_01789	21224_DNS41_00193	21224_DNS41_02011;21224_DNS41_02013;21224_DNS41_01853;21224_DNS41_00104;21224_DNS41_01854;21224_DNS41_01794;21224_DNS41_01876;21224_DNS41_02015;21224_DNS41_02014;21224_DNS41_02012	21224_DNS41_02011;21224_DNS41_02013;21224_DNS41_02014;21224_DNS41_02012	21224_DNS41_01588	21224_DNS41_01531	21224_DNS41_00761;21224_DNS41_02055	21224_DNS41_00092;21224_DNS41_00291;21224_DNS41_00292	21224_DNS41_00092;21224_DNS41_00291;21224_DNS41_00292	21224_DNS41_00472	21224_DNS41_00472	21224_DNS41_00044	21224_DNS41_02092	21224_DNS41_01139	21224_DNS41_00285;21224_DNS41_00344;21224_DNS41_01352;21224_DNS41_01006;21224_DNS41_00010	21224_DNS41_02019;21224_DNS41_00326	21224_DNS41_01010;21224_DNS41_01011		21224_DNS41_01454	21224_DNS41_01853;21224_DNS41_00104;21224_DNS41_01854;21224_DNS41_01794;21224_DNS41_01876	21224_DNS41_01867	21224_DNS41_00283	21224_DNS41_01228;21224_DNS41_00495	21224_DNS41_01853;21224_DNS41_00104;21224_DNS41_01854;21224_DNS41_01794;21224_DNS41_01876	21224_DNS41_00955	21224_DNS41_00955	21224_DNS41_01943	21224_DNS41_01205;21224_DNS41_01037	21224_DNS41_01241	21224_DNS41_01721	21224_DNS41_01721	21224_DNS41_01722	21224_DNS41_01338	21224_DNS41_00508	21224_DNS41_01828	21224_DNS41_01263	21224_DNS41_02018;21224_DNS41_02044	21224_DNS41_01389	21224_DNS41_01263	21224_DNS41_01190	21224_DNS41_01190	21224_DNS41_01190	21224_DNS41_00888	21224_DNS41_02011;21224_DNS41_02013;21224_DNS41_01853;21224_DNS41_00104;21224_DNS41_01854;21224_DNS41_01794;21224_DNS41_01876;21224_DNS41_02015;21224_DNS41_02014;21224_DNS41_02012	21224_DNS41_02011;21224_DNS41_02013;21224_DNS41_02014;21224_DNS41_02012	21224_DNS41_00279;21224_DNS41_02053	21224_DNS41_00279	21224_DNS41_00279	21224_DNS41_00097	21224_DNS41_01807;21224_DNS41_01809;21224_DNS41_02088	21224_DNS41_01747;21224_DNS41_01040;21224_DNS41_01746;21224_DNS41_01745	21224_DNS41_02022	21224_DNS41_00961	21224_DNS41_01359	21224_DNS41_01359;21224_DNS41_01064	21224_DNS41_01384;21224_DNS41_00228;21224_DNS41_01666;21224_DNS41_01292;21224_DNS41_00227;21224_DNS41_00229	21224_DNS41_00487;21224_DNS41_01578;21224_DNS41_01586;21224_DNS41_01994;21224_DNS41_01867	21224_DNS41_01454	21224_DNS41_01454	21224_DNS41_01454	21224_DNS41_01454	21224_DNS41_01454	21224_DNS41_01454	21224_DNS41_01454	21224_DNS41_01454	21224_DNS41_01454	21224_DNS41_00184;21224_DNS41_00183;21224_DNS41_00185	21224_DNS41_01097	21224_DNS41_01064;21224_DNS41_00596;21224_DNS41_01636	21224_DNS41_00602;21224_DNS41_00605;21224_DNS41_00115	21224_DNS41_00615;21224_DNS41_00605;21224_DNS41_00115;21224_DNS41_00613			21224_DNS41_01161		21224_DNS41_01570		21224_DNS41_00594	21224_DNS41_00594	21224_DNS41_00615;21224_DNS41_00605;21224_DNS41_00115;21224_DNS41_00613		21224_DNS41_01063		21224_DNS41_00110;21224_DNS41_00108;21224_DNS41_00111;21224_DNS41_00905;21224_DNS41_00906;21224_DNS41_00606	21224_DNS41_00108	spontaneous	spontaneous	21224_DNS41_02000	21224_DNS41_00115	21224_DNS41_01041;21224_DNS41_01900	21224_DNS41_01044;21224_DNS41_01899	21224_DNS41_00907			21224_DNS41_01044;21224_DNS41_01899	21224_DNS41_01228		21224_DNS41_00902	21224_DNS41_01040				21224_DNS41_00900	21224_DNS41_01045	21224_DNS41_01045			21224_DNS41_00900		21224_DNS41_00837;21224_DNS41_01161				spontaneous	21224_DNS41_01046		21224_DNS41_00315	21224_DNS41_01204		21224_DNS41_00705		21224_DNS41_00909	21224_DNS41_01988		21224_DNS41_00615;21224_DNS41_00115;21224_DNS41_00613	21224_DNS41_01567	21224_DNS41_00902	21224_DNS41_02092					21224_DNS41_00487;21224_DNS41_01807		21224_DNS41_00594	21224_DNS41_00594	21224_DNS41_00420	21224_DNS41_02004	21224_DNS41_02060	21224_DNS41_00420			21224_DNS41_02060	21224_DNS41_00424	21224_DNS41_01042	21224_DNS41_01040	21224_DNS41_00916	21224_DNS41_00916	21224_DNS41_00916	21224_DNS41_00424				21224_DNS41_00620	21224_DNS41_00238	21224_DNS41_00487;21224_DNS41_01807		21224_DNS41_00615	21224_DNS41_00615	21224_DNS41_00615													21224_DNS41_00900	21224_DNS41_00594					21224_DNS41_01359	21224_DNS41_01359		21224_DNS41_01703	21224_DNS41_01539			21224_DNS41_01310					21224_DNS41_01326						21224_DNS41_00534;21224_DNS41_00285					21224_DNS41_01359	21224_DNS41_00487;21224_DNS41_00120;21224_DNS41_01867	21224_DNS41_00120	21224_DNS41_01359																21224_DNS41_01359																												21224_DNS41_01709			spontaneous		21224_DNS41_00495													21224_DNS41_00438						21224_DNS41_00615;21224_DNS41_00115;21224_DNS41_00613	21224_DNS41_01571					21224_DNS41_00097											21224_DNS41_01010;21224_DNS41_00837;21224_DNS41_01011														21224_DNS41_02022										21224_DNS41_01116						21224_DNS41_00283		21224_DNS41_00091			21224_DNS41_00319	21224_DNS41_00487																												21224_DNS41_01140;21224_DNS41_00432															21224_DNS41_00594																																						21224_DNS41_00315			21224_DNS41_00863;21224_DNS41_00697																																																																21224_DNS41_01090																				21224_DNS41_01578							21224_DNS41_00916						21224_DNS41_01184			21224_DNS41_00549	21224_DNS41_00195;21224_DNS41_01172								spontaneous																					21224_DNS41_01090																													21224_DNS41_00238		21224_DNS41_00508				21224_DNS41_01588																																													21224_DNS41_01328																	spontaneous		spontaneous																																						21224_DNS41_01853;21224_DNS41_00104;21224_DNS41_01854;21224_DNS41_01794;21224_DNS41_01876;21224_DNS41_00106;21224_DNS41_00105;21224_DNS41_01178;21224_DNS41_00728;21224_DNS41_01877;21224_DNS41_01875;21224_DNS41_01874;21224_DNS41_00729																				21224_DNS41_01854;21224_DNS41_01876		21224_DNS41_01359;21224_DNS41_01064							21224_DNS41_00077								21224_DNS41_01848											21224_DNS41_01964									21224_DNS41_00552;21224_DNS41_00857;21224_DNS41_00432																																21224_DNS41_00202														21224_DNS41_00549			21224_DNS41_01009														21224_DNS41_00582;21224_DNS41_01698					21224_DNS41_00517			21224_DNS41_00854		21224_DNS41_00205		21224_DNS41_01122	21224_DNS41_01571					spontaneous						21224_DNS41_01384;21224_DNS41_01841;21224_DNS41_01225;21224_DNS41_01226					21224_DNS41_01672	21224_DNS41_01672	21224_DNS41_01672	21224_DNS41_01672	21224_DNS41_01672	21224_DNS41_01672	21224_DNS41_01672	21224_DNS41_01672	21224_DNS41_01672						21224_DNS41_00514;21224_DNS41_01140;21224_DNS41_00552;21224_DNS41_00857	21224_DNS41_00514;21224_DNS41_01140;21224_DNS41_00552;21224_DNS41_00857	21224_DNS41_00514;21224_DNS41_01140;21224_DNS41_00552;21224_DNS41_00857	21224_DNS41_00514;21224_DNS41_01140;21224_DNS41_00552;21224_DNS41_00857	21224_DNS41_00514;21224_DNS41_01140;21224_DNS41_00552;21224_DNS41_00857	21224_DNS41_00514;21224_DNS41_01140;21224_DNS41_00552;21224_DNS41_00857	21224_DNS41_00514;21224_DNS41_01140;21224_DNS41_00552;21224_DNS41_00857	21224_DNS41_00514;21224_DNS41_01140;21224_DNS41_00552;21224_DNS41_00857	21224_DNS41_00514;21224_DNS41_01140;21224_DNS41_00552;21224_DNS41_00857		21224_DNS41_01672	21224_DNS41_01672																															21224_DNS41_00085											21224_DNS41_01567																								21224_DNS41_00547;21224_DNS41_00146;21224_DNS41_00765																																																																						21224_DNS41_01571																																													21224_DNS41_01325				21224_DNS41_01095;21224_DNS41_01094;21224_DNS41_01096;21224_DNS41_01092;21224_DNS41_01093	21224_DNS41_01095;21224_DNS41_01094;21224_DNS41_01096;21224_DNS41_01092;21224_DNS41_01093	21224_DNS41_01095;21224_DNS41_01094;21224_DNS41_01096;21224_DNS41_01092;21224_DNS41_01093	21224_DNS41_01095;21224_DNS41_01094;21224_DNS41_01096;21224_DNS41_01092;21224_DNS41_01093	21224_DNS41_01095;21224_DNS41_01094;21224_DNS41_01096;21224_DNS41_01092;21224_DNS41_01093	21224_DNS41_01095;21224_DNS41_01094;21224_DNS41_01096;21224_DNS41_01092;21224_DNS41_01093	21224_DNS41_01095;21224_DNS41_01094;21224_DNS41_01096;21224_DNS41_01092;21224_DNS41_01093	21224_DNS41_01095;21224_DNS41_01094;21224_DNS41_01096;21224_DNS41_01092;21224_DNS41_01093	21224_DNS41_01095;21224_DNS41_01094;21224_DNS41_01096;21224_DNS41_01092;21224_DNS41_01093		21224_DNS41_01095;21224_DNS41_01094;21224_DNS41_01096;21224_DNS41_01092;21224_DNS41_01093	21224_DNS41_01095;21224_DNS41_01094;21224_DNS41_01096;21224_DNS41_01092;21224_DNS41_01093	21224_DNS41_01095;21224_DNS41_01094;21224_DNS41_01096;21224_DNS41_01092;21224_DNS41_01093																21224_DNS41_01095;21224_DNS41_01094;21224_DNS41_01096;21224_DNS41_01092;21224_DNS41_01093															21224_DNS41_01672																												21224_DNS41_00900																												21224_DNS41_01589;21224_DNS41_00976																																							21224_DNS41_00514;21224_DNS41_01140;21224_DNS41_00552;21224_DNS41_00857	21224_DNS41_00514;21224_DNS41_01140;21224_DNS41_00552;21224_DNS41_00857	21224_DNS41_00514;21224_DNS41_01140;21224_DNS41_00552;21224_DNS41_00857	21224_DNS41_00514;21224_DNS41_01140;21224_DNS41_00552;21224_DNS41_00857													21224_DNS41_00438;21224_DNS41_01864	21224_DNS41_00438;21224_DNS41_01864	21224_DNS41_00438;21224_DNS41_01864	21224_DNS41_00438;21224_DNS41_01864	21224_DNS41_00892						21224_DNS41_00594	spontaneous	spontaneous	21224_DNS41_00594	21224_DNS41_00594		21224_DNS41_00594	21224_DNS41_00594	21224_DNS41_00809;21224_DNS41_01358																		21224_DNS41_01522																												21224_DNS41_00279;21224_DNS41_02053													21224_DNS41_02112									21224_DNS41_02092			21224_DNS41_01828		21224_DNS41_00514;21224_DNS41_01140;21224_DNS41_00552;21224_DNS41_00857																							21224_DNS41_01220								21224_DNS41_00385;21224_DNS41_00384				21224_DNS41_01343											21224_DNS41_01854;21224_DNS41_01876
21225_DNS42	21225_DNS42_00264	21225_DNS42_00264	21225_DNS42_00264	21225_DNS42_00264	21225_DNS42_01576	21225_DNS42_01457	21225_DNS42_01457	21225_DNS42_00264	21225_DNS42_00264	21225_DNS42_00264	21225_DNS42_00264	21225_DNS42_00264	21225_DNS42_00264	21225_DNS42_00264	21225_DNS42_00264	21225_DNS42_01691	21225_DNS42_01614	21225_DNS42_01614	21225_DNS42_00687	21225_DNS42_00035	21225_DNS42_00035	21225_DNS42_00595;21225_DNS42_00598;21225_DNS42_00597;21225_DNS42_00596	21225_DNS42_01990	21225_DNS42_00642	21225_DNS42_01127	21225_DNS42_01989	spontaneous	21225_DNS42_01652;21225_DNS42_01114;21225_DNS42_00179;21225_DNS42_01654;21225_DNS42_01653;21225_DNS42_01650	21225_DNS42_01755;21225_DNS42_00836;21225_DNS42_01756	21225_DNS42_00088	21225_DNS42_00088	21225_DNS42_00088	21225_DNS42_00088	21225_DNS42_00794	21225_DNS42_00952;21225_DNS42_00955;21225_DNS42_00953	21225_DNS42_01628		21225_DNS42_01752	21225_DNS42_01752	21225_DNS42_01752	21225_DNS42_01560;21225_DNS42_01402	21225_DNS42_00598;21225_DNS42_00596;21225_DNS42_00610	21225_DNS42_00495;21225_DNS42_01480;21225_DNS42_01018	21225_DNS42_00495;21225_DNS42_01018	21225_DNS42_01382	21225_DNS42_00300;21225_DNS42_00493	21225_DNS42_01121	21225_DNS42_01379	21225_DNS42_01273	21225_DNS42_01273	21225_DNS42_01284;21225_DNS42_00664	21225_DNS42_00306	21225_DNS42_01722;21225_DNS42_01425;21225_DNS42_01965;21225_DNS42_00362;21225_DNS42_02040;21225_DNS42_00420	21225_DNS42_01511;21225_DNS42_00513	21225_DNS42_00900	21225_DNS42_00900	21225_DNS42_01066	21225_DNS42_01193	21225_DNS42_01967	21225_DNS42_01602;21225_DNS42_00736	21225_DNS42_00119	21225_DNS42_02034	21225_DNS42_00796	21225_DNS42_00909	21225_DNS42_00903	21225_DNS42_00903;21225_DNS42_00902	21225_DNS42_00595;21225_DNS42_00596;21225_DNS42_01371	21225_DNS42_00971	21225_DNS42_00179;21225_DNS42_01788	21225_DNS42_00555;21225_DNS42_01763;21225_DNS42_00405	21225_DNS42_01995	21225_DNS42_01191;21225_DNS42_01586;21225_DNS42_01588;21225_DNS42_01590;21225_DNS42_01190;21225_DNS42_01322;21225_DNS42_00958;21225_DNS42_01589;21225_DNS42_00287;21225_DNS42_01587	21225_DNS42_01588;21225_DNS42_01590;21225_DNS42_01589;21225_DNS42_01587	21225_DNS42_01986	21225_DNS42_01990;21225_DNS42_01989;21225_DNS42_01833;21225_DNS42_01974	21225_DNS42_01974;21225_DNS42_01100;21225_DNS42_00868	21225_DNS42_01990	21225_DNS42_01990;21225_DNS42_01833;21225_DNS42_01974	21225_DNS42_00879	21225_DNS42_00879	21225_DNS42_00879	21225_DNS42_00879	21225_DNS42_01027	21225_DNS42_00020	21225_DNS42_00038	21225_DNS42_02006	21225_DNS42_00566	21225_DNS42_00566	21225_DNS42_00566	21225_DNS42_00566	21225_DNS42_00566	21225_DNS42_00566	21225_DNS42_00566	21225_DNS42_00566	21225_DNS42_00566	21225_DNS42_00566	21225_DNS42_00566	21225_DNS42_00566	21225_DNS42_00566	21225_DNS42_00566;21225_DNS42_01104	21225_DNS42_00305	21225_DNS42_01100	21225_DNS42_00918	21225_DNS42_00791	21225_DNS42_00031;21225_DNS42_00030	21225_DNS42_01628	21225_DNS42_00646	21225_DNS42_01730	21225_DNS42_01731	21225_DNS42_01191;21225_DNS42_01190;21225_DNS42_01322;21225_DNS42_00958;21225_DNS42_00287;21225_DNS42_01543;21225_DNS42_01192;21225_DNS42_01544;21225_DNS42_00143		21225_DNS42_01224	21225_DNS42_01354	21225_DNS42_00298	21225_DNS42_00129;21225_DNS42_00130	21225_DNS42_01991	21225_DNS42_01427	21225_DNS42_01191;21225_DNS42_01190;21225_DNS42_01322;21225_DNS42_00958;21225_DNS42_00287	21225_DNS42_01080	21225_DNS42_00990;21225_DNS42_01640	21225_DNS42_02002;21225_DNS42_00047	21225_DNS42_02002	21225_DNS42_01191;21225_DNS42_01190;21225_DNS42_01322;21225_DNS42_00958;21225_DNS42_00287;21225_DNS42_00959	21225_DNS42_01191;21225_DNS42_01322	spontaneous	21225_DNS42_00371;21225_DNS42_00277		21225_DNS42_00790;21225_DNS42_00036	21225_DNS42_00790	21225_DNS42_00790	21225_DNS42_00357	21225_DNS42_00848;21225_DNS42_00849;21225_DNS42_00850	21225_DNS42_01530	21225_DNS42_01974	spontaneous	21225_DNS42_01011	21225_DNS42_01011	21225_DNS42_00643	21225_DNS42_01082;21225_DNS42_01081	21225_DNS42_00975			21225_DNS42_01755;21225_DNS42_01756;21225_DNS42_01361;21225_DNS42_00283;21225_DNS42_00281;21225_DNS42_00582;21225_DNS42_01359;21225_DNS42_00019;21225_DNS42_00280	21225_DNS42_01628	21225_DNS42_00027	21225_DNS42_00971	21225_DNS42_01691;21225_DNS42_00495;21225_DNS42_00044;21225_DNS42_00043		21225_DNS42_01974	21225_DNS42_01974	21225_DNS42_01598	21225_DNS42_00552	21225_DNS42_00510	21225_DNS42_01001	21225_DNS42_01001	21225_DNS42_01109	spontaneous	21225_DNS42_00228		21225_DNS42_00356;21225_DNS42_00568	21225_DNS42_00848;21225_DNS42_00849;21225_DNS42_00850;21225_DNS42_00998;21225_DNS42_00999;21225_DNS42_00772	21225_DNS42_00123	21225_DNS42_01753	21225_DNS42_00300	21225_DNS42_01522	21225_DNS42_01522		21225_DNS42_01635	21225_DNS42_02034;21225_DNS42_00119;21225_DNS42_00802	21225_DNS42_02034	21225_DNS42_00047	21225_DNS42_01635	21225_DNS42_01191;21225_DNS42_01190;21225_DNS42_01322;21225_DNS42_00958;21225_DNS42_00287;21225_DNS42_00285	21225_DNS42_01001	21225_DNS42_00287;21225_DNS42_01192;21225_DNS42_00980;21225_DNS42_00286;21225_DNS42_00981	21225_DNS42_01005	21225_DNS42_01001;21225_DNS42_01005	21225_DNS42_01213;21225_DNS42_01779	21225_DNS42_01121	21225_DNS42_01121	21225_DNS42_00544	21225_DNS42_00544		21225_DNS42_00228	21225_DNS42_01830	21225_DNS42_00009;21225_DNS42_00008	21225_DNS42_00493	21225_DNS42_01273	21225_DNS42_00392	21225_DNS42_01147		21225_DNS42_01588;21225_DNS42_01590	21225_DNS42_01387	21225_DNS42_01601	21225_DNS42_01601	21225_DNS42_01601	21225_DNS42_01601	21225_DNS42_01601	21225_DNS42_01109	21225_DNS42_01213;21225_DNS42_01779	21225_DNS42_01202	21225_DNS42_00949	21225_DNS42_00949	21225_DNS42_01755;21225_DNS42_01756;21225_DNS42_01056;21225_DNS42_01057;21225_DNS42_01054;21225_DNS42_01058	21225_DNS42_00230	21225_DNS42_01353	21225_DNS42_00222;21225_DNS42_00360	21225_DNS42_00086;21225_DNS42_01883	21225_DNS42_00737	21225_DNS42_00359	21225_DNS42_00358	21225_DNS42_00150;21225_DNS42_00149	21225_DNS42_01562	21225_DNS42_00150;21225_DNS42_00149;21225_DNS42_01562	21225_DNS42_00156	21225_DNS42_00360	21225_DNS42_00360		21225_DNS42_01199	21225_DNS42_02041;21225_DNS42_00551	21225_DNS42_00973;21225_DNS42_00970	21225_DNS42_00973;21225_DNS42_00970	21225_DNS42_00973;21225_DNS42_00970	21225_DNS42_00973;21225_DNS42_00970	21225_DNS42_00973;21225_DNS42_00970	21225_DNS42_00973;21225_DNS42_00970	21225_DNS42_00973;21225_DNS42_00970	21225_DNS42_00973;21225_DNS42_00970	21225_DNS42_01803	21225_DNS42_00009;21225_DNS42_00751	21225_DNS42_00140;21225_DNS42_01425;21225_DNS42_00362;21225_DNS42_00009;21225_DNS42_00751;21225_DNS42_01546	21225_DNS42_01034	21225_DNS42_00995	21225_DNS42_00697;21225_DNS42_01781;21225_DNS42_01473	21225_DNS42_01778	21225_DNS42_00205	21225_DNS42_01236	21225_DNS42_00213	21225_DNS42_00414	21225_DNS42_00314		21225_DNS42_01642	21225_DNS42_01893	21225_DNS42_01560;21225_DNS42_01007	21225_DNS42_01560;21225_DNS42_01007;21225_DNS42_01442;21225_DNS42_00713	21225_DNS42_01658	21225_DNS42_01520	21225_DNS42_01007	21225_DNS42_00696	21225_DNS42_01150;21225_DNS42_02011	21225_DNS42_02011;21225_DNS42_00618;21225_DNS42_00616;21225_DNS42_01019;21225_DNS42_01032	21225_DNS42_01150;21225_DNS42_01032	21225_DNS42_00356;21225_DNS42_00568;21225_DNS42_01019;21225_DNS42_01032;21225_DNS42_01020		21225_DNS42_01150	21225_DNS42_02011	spontaneous	21225_DNS42_00899;21225_DNS42_00118	21225_DNS42_01004	21225_DNS42_01404	21225_DNS42_01469;21225_DNS42_00561	21225_DNS42_01600		21225_DNS42_00334;21225_DNS42_01243	21225_DNS42_00360	21225_DNS42_00222	21225_DNS42_01549	21225_DNS42_00865	21225_DNS42_00234	21225_DNS42_01755;21225_DNS42_01756;21225_DNS42_00701;21225_DNS42_00233;21225_DNS42_00710;21225_DNS42_00698;21225_DNS42_01414;21225_DNS42_00711;21225_DNS42_00712;21225_DNS42_00699;21225_DNS42_00700	21225_DNS42_00701;21225_DNS42_00698;21225_DNS42_01414;21225_DNS42_00700	21225_DNS42_00701;21225_DNS42_00699;21225_DNS42_01411	21225_DNS42_00307	21225_DNS42_01373	21225_DNS42_01964	21225_DNS42_01007;21225_DNS42_00173	21225_DNS42_01632	21225_DNS42_00310	21225_DNS42_00310		21225_DNS42_01632	21225_DNS42_01632	21225_DNS42_01632	21225_DNS42_01632	21225_DNS42_01560;21225_DNS42_00173	spontaneous	21225_DNS42_01097	21225_DNS42_00637;21225_DNS42_00012	21225_DNS42_00397	21225_DNS42_00302	21225_DNS42_01560;21225_DNS42_01442;21225_DNS42_00713	21225_DNS42_00680	21225_DNS42_01448	21225_DNS42_00996	21225_DNS42_01415	21225_DNS42_00688	21225_DNS42_01633;21225_DNS42_00057	21225_DNS42_01447	21225_DNS42_01755;21225_DNS42_01756	21225_DNS42_00309	21225_DNS42_01691;21225_DNS42_01781;21225_DNS42_01782	21225_DNS42_00686;21225_DNS42_00685	21225_DNS42_01628	21225_DNS42_00836;21225_DNS42_00592	21225_DNS42_00071	21225_DNS42_00910	21225_DNS42_01576				21225_DNS42_01563	21225_DNS42_02043	21225_DNS42_00717;21225_DNS42_00245;21225_DNS42_00658	21225_DNS42_01161;21225_DNS42_00208;21225_DNS42_01163	21225_DNS42_00814	21225_DNS42_00814	21225_DNS42_00144	21225_DNS42_01628	21225_DNS42_00059;21225_DNS42_00060;21225_DNS42_00058	21225_DNS42_01781;21225_DNS42_01782;21225_DNS42_01471	21225_DNS42_01755;21225_DNS42_00836;21225_DNS42_01756;21225_DNS42_01028;21225_DNS42_00710;21225_DNS42_00711;21225_DNS42_00712;21225_DNS42_00592	21225_DNS42_00701;21225_DNS42_00699;21225_DNS42_01411	21225_DNS42_00147;21225_DNS42_00146	21225_DNS42_00067	21225_DNS42_01191;21225_DNS42_01190;21225_DNS42_01322;21225_DNS42_00958;21225_DNS42_00287;21225_DNS42_00285;21225_DNS42_00286;21225_DNS42_01324;21225_DNS42_01323;21225_DNS42_01321;21225_DNS42_00116;21225_DNS42_00115;21225_DNS42_01827	21225_DNS42_01096	21225_DNS42_01563	21225_DNS42_00035	21225_DNS42_00912	21225_DNS42_01389	21225_DNS42_01736	21225_DNS42_01191;21225_DNS42_01190;21225_DNS42_01322;21225_DNS42_00958;21225_DNS42_00287;21225_DNS42_01543;21225_DNS42_01544;21225_DNS42_00959	21225_DNS42_01191;21225_DNS42_01322		21225_DNS42_01691;21225_DNS42_00495;21225_DNS42_00044;21225_DNS42_00043		21225_DNS42_01471;21225_DNS42_01629	21225_DNS42_01632	21225_DNS42_01896	21225_DNS42_01896	21225_DNS42_01896	21225_DNS42_00566	21225_DNS42_01548;21225_DNS42_01059	21225_DNS42_00503	21225_DNS42_01703	21225_DNS42_00566	21225_DNS42_00566	21225_DNS42_01191;21225_DNS42_01190;21225_DNS42_01322;21225_DNS42_00958;21225_DNS42_00287	21225_DNS42_00240	21225_DNS42_00198	21225_DNS42_00755	21225_DNS42_00133	21225_DNS42_00133	21225_DNS42_00133	21225_DNS42_00133	21225_DNS42_00133	21225_DNS42_01803	21225_DNS42_01528	21225_DNS42_00620	21225_DNS42_00620	21225_DNS42_01001;21225_DNS42_00992	21225_DNS42_00971	21225_DNS42_00971;21225_DNS42_01191;21225_DNS42_00958;21225_DNS42_00973;21225_DNS42_00972	21225_DNS42_00358;21225_DNS42_00361	21225_DNS42_00665;21225_DNS42_00265	spontaneous	21225_DNS42_00805	21225_DNS42_01158	21225_DNS42_00714	21225_DNS42_00688	21225_DNS42_00317	spontaneous	spontaneous	spontaneous	spontaneous	spontaneous	spontaneous	spontaneous;21225_DNS42_00317	21225_DNS42_00744			21225_DNS42_00035;21225_DNS42_00020;21225_DNS42_00226	21225_DNS42_00035	21225_DNS42_00559	21225_DNS42_01191;21225_DNS42_01190;21225_DNS42_01322;21225_DNS42_00958;21225_DNS42_00287;21225_DNS42_01137		21225_DNS42_01129	21225_DNS42_01128	21225_DNS42_01642	21225_DNS42_01568	21225_DNS42_01137;21225_DNS42_00826;21225_DNS42_00827	21225_DNS42_00358	21225_DNS42_00358	21225_DNS42_00358	21225_DNS42_01098	21225_DNS42_01098	21225_DNS42_01098	21225_DNS42_01546	21225_DNS42_01091	21225_DNS42_00119;21225_DNS42_00514	21225_DNS42_01092	21225_DNS42_00514	21225_DNS42_00236	21225_DNS42_00714	21225_DNS42_01158	21225_DNS42_01442;21225_DNS42_00173	21225_DNS42_01974	21225_DNS42_01754	21225_DNS42_01754	21225_DNS42_00152	21225_DNS42_01717	21225_DNS42_01191;21225_DNS42_01586;21225_DNS42_01588;21225_DNS42_01590;21225_DNS42_01190;21225_DNS42_01322;21225_DNS42_00958;21225_DNS42_01589;21225_DNS42_00287;21225_DNS42_01587	21225_DNS42_01588;21225_DNS42_01590;21225_DNS42_01589;21225_DNS42_01587	21225_DNS42_00056;21225_DNS42_01070	21225_DNS42_00909	21225_DNS42_01454;21225_DNS42_01134	21225_DNS42_01735;21225_DNS42_00993	21225_DNS42_01047;21225_DNS42_01046		21225_DNS42_01044;21225_DNS42_01045	21225_DNS42_01044;21225_DNS42_01045	21225_DNS42_01048	21225_DNS42_00022	21225_DNS42_01121	21225_DNS42_00954	21225_DNS42_00954	21225_DNS42_01961	21225_DNS42_01961	21225_DNS42_01961	21225_DNS42_01961	21225_DNS42_01961	21225_DNS42_01961	21225_DNS42_01961	21225_DNS42_01961	21225_DNS42_01961	21225_DNS42_01961	21225_DNS42_00293	21225_DNS42_00730;21225_DNS42_00333	21225_DNS42_00731;21225_DNS42_00125	21225_DNS42_00686;21225_DNS42_00685	21225_DNS42_00059;21225_DNS42_00060	21225_DNS42_00654	21225_DNS42_01717	21225_DNS42_01191;21225_DNS42_01586;21225_DNS42_01588;21225_DNS42_01590;21225_DNS42_01190;21225_DNS42_01322;21225_DNS42_00958;21225_DNS42_01589;21225_DNS42_00287;21225_DNS42_01587	21225_DNS42_01588;21225_DNS42_01590;21225_DNS42_01589;21225_DNS42_01587	21225_DNS42_00056;21225_DNS42_01070		21225_DNS42_00573	21225_DNS42_00573	21225_DNS42_00625;21225_DNS42_00627	21225_DNS42_00573	21225_DNS42_00205	21225_DNS42_00808	21225_DNS42_01191;21225_DNS42_01190;21225_DNS42_01322;21225_DNS42_00958;21225_DNS42_00287			21225_DNS42_01127	21225_DNS42_00840	21225_DNS42_01683	21225_DNS42_01683	21225_DNS42_01628;21225_DNS42_00059;21225_DNS42_00060;21225_DNS42_00058;21225_DNS42_01683;21225_DNS42_01627;21225_DNS42_01470;21225_DNS42_00878;21225_DNS42_00877;21225_DNS42_00876	21225_DNS42_01628	21225_DNS42_00037	21225_DNS42_01755;21225_DNS42_00836;21225_DNS42_01756;21225_DNS42_00701;21225_DNS42_00710;21225_DNS42_00698;21225_DNS42_01414;21225_DNS42_00711;21225_DNS42_00712;21225_DNS42_00700	21225_DNS42_01628	spontaneous	spontaneous	21225_DNS42_01108	21225_DNS42_01636	21225_DNS42_00287;21225_DNS42_01137;21225_DNS42_00246;21225_DNS42_00721;21225_DNS42_00720;21225_DNS42_00718;21225_DNS42_01017;21225_DNS42_00247	spontaneous	spontaneous	21225_DNS42_01117;21225_DNS42_01668	21225_DNS42_01117;21225_DNS42_01668	21225_DNS42_01666	21225_DNS42_00287;21225_DNS42_00246;21225_DNS42_01017;21225_DNS42_00247	21225_DNS42_01191;21225_DNS42_01190;21225_DNS42_01322;21225_DNS42_00958;21225_DNS42_00287;21225_DNS42_00246;21225_DNS42_00721;21225_DNS42_00720;21225_DNS42_00718;21225_DNS42_01017;21225_DNS42_00247	21225_DNS42_01691;21225_DNS42_01017	21225_DNS42_00996	21225_DNS42_00996	21225_DNS42_00996	21225_DNS42_00996	21225_DNS42_00996	21225_DNS42_01011	21225_DNS42_00356;21225_DNS42_00568	21225_DNS42_00716	21225_DNS42_00330	21225_DNS42_00416;21225_DNS42_00839	21225_DNS42_00416;21225_DNS42_00839	21225_DNS42_00416;21225_DNS42_00839			21225_DNS42_01560;21225_DNS42_01007;21225_DNS42_00713	21225_DNS42_01755;21225_DNS42_01756;21225_DNS42_00581	21225_DNS42_00273;21225_DNS42_00271;21225_DNS42_00272;21225_DNS42_00270;21225_DNS42_00567	21225_DNS42_01503;21225_DNS42_01785	21225_DNS42_01967	21225_DNS42_01373;21225_DNS42_01542	21225_DNS42_01542	21225_DNS42_00715		21225_DNS42_00140	21225_DNS42_00393	21225_DNS42_02005	21225_DNS42_00733	21225_DNS42_02005;21225_DNS42_01107	21225_DNS42_02005	spontaneous	21225_DNS42_01346	21225_DNS42_00242	21225_DNS42_00242	21225_DNS42_00666	spontaneous	21225_DNS42_00242	21225_DNS42_00242	21225_DNS42_00854;21225_DNS42_01294	21225_DNS42_00854	21225_DNS42_01295	21225_DNS42_01794;21225_DNS42_01557	21225_DNS42_01336		21225_DNS42_00499;21225_DNS42_00218	21225_DNS42_00218	21225_DNS42_00499;21225_DNS42_00218	21225_DNS42_00218	21225_DNS42_00218	21225_DNS42_00218	21225_DNS42_00218	21225_DNS42_00218	21225_DNS42_00218	spontaneous	spontaneous	spontaneous	21225_DNS42_00356	21225_DNS42_00228;21225_DNS42_00118	21225_DNS42_01600		21225_DNS42_01817;21225_DNS42_01439	21225_DNS42_01595	21225_DNS42_00157	21225_DNS42_01997	21225_DNS42_01439	21225_DNS42_01549	21225_DNS42_01346;21225_DNS42_00165	21225_DNS42_00264;21225_DNS42_00799;21225_DNS42_01342	21225_DNS42_00264;21225_DNS42_01595	21225_DNS42_01595	21225_DNS42_00157	21225_DNS42_00264;21225_DNS42_00173;21225_DNS42_01595;21225_DNS42_00799;21225_DNS42_01342	21225_DNS42_01595	21225_DNS42_00264;21225_DNS42_01595	21225_DNS42_00264;21225_DNS42_00173;21225_DNS42_01595	21225_DNS42_00264;21225_DNS42_01595;21225_DNS42_00799;21225_DNS42_01342	21225_DNS42_00264;21225_DNS42_01595;21225_DNS42_00157	21225_DNS42_00264;21225_DNS42_01442;21225_DNS42_00173;21225_DNS42_01595	21225_DNS42_00264;21225_DNS42_01595	21225_DNS42_00264;21225_DNS42_00173;21225_DNS42_01595	21225_DNS42_01442;21225_DNS42_00985	21225_DNS42_01497;21225_DNS42_00073;21225_DNS42_00505;21225_DNS42_00603;21225_DNS42_01795	21225_DNS42_01442	21225_DNS42_00140;21225_DNS42_01546	21225_DNS42_01390	21225_DNS42_00140;21225_DNS42_01546	21225_DNS42_01722;21225_DNS42_00140;21225_DNS42_02040;21225_DNS42_00857	21225_DNS42_01722;21225_DNS42_00140;21225_DNS42_02040;21225_DNS42_00857		21225_DNS42_00158	21225_DNS42_00158	21225_DNS42_01390	spontaneous	spontaneous	21225_DNS42_00644	21225_DNS42_00644	spontaneous;21225_DNS42_01046	21225_DNS42_00151	21225_DNS42_00153	21225_DNS42_01754	21225_DNS42_01098	21225_DNS42_01098	21225_DNS42_00312;21225_DNS42_01089	21225_DNS42_01514	21225_DNS42_00671	21225_DNS42_01668	21225_DNS42_00668	21225_DNS42_01008	21225_DNS42_01008	21225_DNS42_00598;21225_DNS42_00597;21225_DNS42_00596;21225_DNS42_01371	21225_DNS42_00596	21225_DNS42_01370	21225_DNS42_01442;21225_DNS42_00713;21225_DNS42_00173	21225_DNS42_00312;21225_DNS42_01089	21225_DNS42_00312;21225_DNS42_01089	21225_DNS42_00312;21225_DNS42_01089	21225_DNS42_00312;21225_DNS42_01089	21225_DNS42_00312;21225_DNS42_01089	21225_DNS42_00312;21225_DNS42_01089		21225_DNS42_00498	21225_DNS42_00234	21225_DNS42_01600	21225_DNS42_00312;21225_DNS42_01089	21225_DNS42_00312;21225_DNS42_01089	21225_DNS42_00312;21225_DNS42_01089	21225_DNS42_00312;21225_DNS42_01089	21225_DNS42_00312;21225_DNS42_01089	21225_DNS42_00312;21225_DNS42_01089	21225_DNS42_00312;21225_DNS42_01089	21225_DNS42_00773	21225_DNS42_01230	21225_DNS42_00190	21225_DNS42_00302	21225_DNS42_00070	21225_DNS42_00012;21225_DNS42_00797	21225_DNS42_00576;21225_DNS42_01486;21225_DNS42_01126;21225_DNS42_00988	21225_DNS42_00773	21225_DNS42_00047;21225_DNS42_00236	21225_DNS42_01191;21225_DNS42_01190;21225_DNS42_01322;21225_DNS42_00958;21225_DNS42_00287	21225_DNS42_00327;21225_DNS42_00325;21225_DNS42_00328;21225_DNS42_00326;21225_DNS42_00324	21225_DNS42_01377	21225_DNS42_00994	21225_DNS42_01568;21225_DNS42_01834	21225_DNS42_00414	21225_DNS42_01775	21225_DNS42_00152;21225_DNS42_01302	21225_DNS42_01494	21225_DNS42_01374;21225_DNS42_01375	21225_DNS42_00327;21225_DNS42_00325;21225_DNS42_00326;21225_DNS42_00324	21225_DNS42_00412	21225_DNS42_00412	21225_DNS42_01374;21225_DNS42_01375	21225_DNS42_01374			21225_DNS42_00553	21225_DNS42_01936	21225_DNS42_00904	21225_DNS42_00911	21225_DNS42_00914	21225_DNS42_00734	21225_DNS42_00913	21225_DNS42_00971;21225_DNS42_00970	21225_DNS42_01691;21225_DNS42_01191;21225_DNS42_01190;21225_DNS42_01322;21225_DNS42_00958;21225_DNS42_00287;21225_DNS42_00043	21225_DNS42_00663;21225_DNS42_00919	21225_DNS42_01938	21225_DNS42_01232	21225_DNS42_01898	21225_DNS42_00668	21225_DNS42_00668	21225_DNS42_00668	21225_DNS42_00668	21225_DNS42_00668	21225_DNS42_00809	21225_DNS42_01289	21225_DNS42_01691;21225_DNS42_00899;21225_DNS42_01503;21225_DNS42_01906;21225_DNS42_01907;21225_DNS42_01908;21225_DNS42_01909	21225_DNS42_00787	21225_DNS42_00414;21225_DNS42_00415	21225_DNS42_00414;21225_DNS42_00415	21225_DNS42_00414;21225_DNS42_00415	21225_DNS42_00414;21225_DNS42_00415	21225_DNS42_00414;21225_DNS42_00415	21225_DNS42_00414;21225_DNS42_00415	21225_DNS42_00414;21225_DNS42_00415	21225_DNS42_01834	21225_DNS42_01834	21225_DNS42_01442;21225_DNS42_00713;21225_DNS42_00173	21225_DNS42_00499	21225_DNS42_01480	21225_DNS42_01560;21225_DNS42_01007;21225_DNS42_00173	21225_DNS42_01633	21225_DNS42_01469;21225_DNS42_00561;21225_DNS42_01630	21225_DNS42_01469	21225_DNS42_00334	21225_DNS42_00295	21225_DNS42_00816	21225_DNS42_00848;21225_DNS42_00849;21225_DNS42_00850;21225_DNS42_01398	21225_DNS42_00780;21225_DNS42_00697;21225_DNS42_01781;21225_DNS42_01473;21225_DNS42_00059;21225_DNS42_00060;21225_DNS42_00058;21225_DNS42_01783	21225_DNS42_00697;21225_DNS42_01781;21225_DNS42_01473	21225_DNS42_01691;21225_DNS42_00697;21225_DNS42_01781;21225_DNS42_01473	21225_DNS42_00971;21225_DNS42_00973;21225_DNS42_00970	21225_DNS42_01668;21225_DNS42_01750;21225_DNS42_01749	21225_DNS42_01668;21225_DNS42_01750;21225_DNS42_01749	21225_DNS42_01668;21225_DNS42_01750;21225_DNS42_01749	21225_DNS42_01668;21225_DNS42_01750;21225_DNS42_01749	21225_DNS42_01817	21225_DNS42_00872;21225_DNS42_00253;21225_DNS42_00249	21225_DNS42_01600	21225_DNS42_00872;21225_DNS42_00253;21225_DNS42_00249	21225_DNS42_01600	21225_DNS42_00872;21225_DNS42_00253;21225_DNS42_00249	21225_DNS42_01600	21225_DNS42_00872;21225_DNS42_00253;21225_DNS42_00249	21225_DNS42_01600	21225_DNS42_01506	21225_DNS42_00680;21225_DNS42_01613;21225_DNS42_00411;21225_DNS42_00681	21225_DNS42_01004		21225_DNS42_01755;21225_DNS42_01756	21225_DNS42_01628	21225_DNS42_00769;21225_DNS42_00641	21225_DNS42_01688	21225_DNS42_00852;21225_DNS42_00853	21225_DNS42_00971;21225_DNS42_00970	21225_DNS42_00405	21225_DNS42_01191;21225_DNS42_01190;21225_DNS42_01322;21225_DNS42_00958;21225_DNS42_00287	21225_DNS42_00770	21225_DNS42_01200	21225_DNS42_01937	21225_DNS42_00119;21225_DNS42_01636	21225_DNS42_00119		21225_DNS42_00616	21225_DNS42_00616	21225_DNS42_00616	21225_DNS42_00616	21225_DNS42_00616	21225_DNS42_00123	21225_DNS42_00899;21225_DNS42_01503;21225_DNS42_01906;21225_DNS42_01907;21225_DNS42_01908;21225_DNS42_01909	21225_DNS42_00787	21225_DNS42_01594	21225_DNS42_01594		21225_DNS42_01035		21225_DNS42_01469;21225_DNS42_00561;21225_DNS42_01630	21225_DNS42_01628	21225_DNS42_01755;21225_DNS42_01756;21225_DNS42_00560	21225_DNS42_01600	21225_DNS42_00899;21225_DNS42_01785	21225_DNS42_00682;21225_DNS42_00683	21225_DNS42_01722;21225_DNS42_00140;21225_DNS42_01442	21225_DNS42_00531	21225_DNS42_00625;21225_DNS42_00627;21225_DNS42_00531	21225_DNS42_00531	21225_DNS42_00683	21225_DNS42_00305	21225_DNS42_01668;21225_DNS42_01829	21225_DNS42_01442	21225_DNS42_01137;21225_DNS42_00826;21225_DNS42_00827	21225_DNS42_01161;21225_DNS42_00208;21225_DNS42_01163;21225_DNS42_01711	21225_DNS42_00952;21225_DNS42_00955;21225_DNS42_00953	21225_DNS42_01988	21225_DNS42_01191;21225_DNS42_01586;21225_DNS42_01588;21225_DNS42_01590;21225_DNS42_01190;21225_DNS42_01322;21225_DNS42_00958;21225_DNS42_01589;21225_DNS42_00287;21225_DNS42_01587	21225_DNS42_01588;21225_DNS42_01590;21225_DNS42_01589;21225_DNS42_01587	21225_DNS42_00770	21225_DNS42_01901	21225_DNS42_01708;21225_DNS42_00662	21225_DNS42_00299;21225_DNS42_00131;21225_DNS42_00132	21225_DNS42_00299;21225_DNS42_00131;21225_DNS42_00132	21225_DNS42_00213	21225_DNS42_00213	21225_DNS42_01507	21225_DNS42_01777	21225_DNS42_01498	21225_DNS42_01668;21225_DNS42_01751;21225_DNS42_00753;21225_DNS42_01890	21225_DNS42_00002;21225_DNS42_01625	21225_DNS42_01755;21225_DNS42_01756		21225_DNS42_00918	21225_DNS42_01191;21225_DNS42_01190;21225_DNS42_01322;21225_DNS42_00958;21225_DNS42_00287	21225_DNS42_01785	21225_DNS42_00123;21225_DNS42_01503	21225_DNS42_00047;21225_DNS42_00236	21225_DNS42_01191;21225_DNS42_01190;21225_DNS42_01322;21225_DNS42_00958;21225_DNS42_00287	21225_DNS42_00615	21225_DNS42_00615		21225_DNS42_00383;21225_DNS42_01106	21225_DNS42_01964	21225_DNS42_01759	21225_DNS42_01759	21225_DNS42_01758	21225_DNS42_01968	21225_DNS42_01910	21225_DNS42_01181;21225_DNS42_00424	21225_DNS42_01460	21225_DNS42_01624;21225_DNS42_01079	21225_DNS42_01696	21225_DNS42_01460	21225_DNS42_01121	21225_DNS42_01121	21225_DNS42_01121	21225_DNS42_01717	21225_DNS42_01191;21225_DNS42_01586;21225_DNS42_01588;21225_DNS42_01590;21225_DNS42_01190;21225_DNS42_01322;21225_DNS42_00958;21225_DNS42_01589;21225_DNS42_00287;21225_DNS42_01587	21225_DNS42_01588;21225_DNS42_01590;21225_DNS42_01589;21225_DNS42_01587	21225_DNS42_00056;21225_DNS42_01070	21225_DNS42_00056	21225_DNS42_00056	21225_DNS42_00294	21225_DNS42_00971;21225_DNS42_00973;21225_DNS42_01781	21225_DNS42_01411;21225_DNS42_00380;21225_DNS42_01413;21225_DNS42_01412	21225_DNS42_01628	21225_DNS42_00621		21225_DNS42_00356	21225_DNS42_01691;21225_DNS42_00107;21225_DNS42_00106;21225_DNS42_00108;21225_DNS42_01298;21225_DNS42_01582	21225_DNS42_00228;21225_DNS42_00780;21225_DNS42_00772;21225_DNS42_01137;21225_DNS42_01785	21225_DNS42_00918	21225_DNS42_00918	21225_DNS42_00918	21225_DNS42_00918	21225_DNS42_00918	21225_DNS42_00918	21225_DNS42_00918	21225_DNS42_00918	21225_DNS42_00918	21225_DNS42_00848;21225_DNS42_00849;21225_DNS42_00850	21225_DNS42_00323	21225_DNS42_00356;21225_DNS42_00568;21225_DNS42_00518	21225_DNS42_00276;21225_DNS42_00574;21225_DNS42_00577	21225_DNS42_00587;21225_DNS42_00276;21225_DNS42_00577;21225_DNS42_00585			21225_DNS42_01028		21225_DNS42_00788		21225_DNS42_00566	21225_DNS42_00566	21225_DNS42_00587;21225_DNS42_00276;21225_DNS42_00577;21225_DNS42_00585		21225_DNS42_00357		21225_DNS42_00283;21225_DNS42_00281;21225_DNS42_00280;21225_DNS42_01360;21225_DNS42_00578;21225_DNS42_00580	21225_DNS42_01361;21225_DNS42_00283	spontaneous	spontaneous	21225_DNS42_01601	21225_DNS42_00276	21225_DNS42_01612;21225_DNS42_00379	21225_DNS42_01611;21225_DNS42_00376	21225_DNS42_01362			21225_DNS42_01611;21225_DNS42_00376	21225_DNS42_00047		21225_DNS42_01357	21225_DNS42_00380				21225_DNS42_01355	21225_DNS42_00375	21225_DNS42_00375			21225_DNS42_01355		21225_DNS42_00836;21225_DNS42_01028				spontaneous	21225_DNS42_00374		21225_DNS42_00013	21225_DNS42_01107				21225_DNS42_01364	21225_DNS42_01143	21225_DNS42_00499	21225_DNS42_00587;21225_DNS42_00276;21225_DNS42_00585	21225_DNS42_00791	21225_DNS42_01357	21225_DNS42_01777					21225_DNS42_00971;21225_DNS42_00228		21225_DNS42_00566	21225_DNS42_00566	21225_DNS42_00705	21225_DNS42_01597		21225_DNS42_00705					21225_DNS42_00378	21225_DNS42_00380	21225_DNS42_01371	21225_DNS42_01371	21225_DNS42_01371					21225_DNS42_01722;21225_DNS42_00140	21225_DNS42_00097	21225_DNS42_00971;21225_DNS42_00228		21225_DNS42_00587	21225_DNS42_00587	21225_DNS42_00587													21225_DNS42_01355	21225_DNS42_00566				21225_DNS42_01530						21225_DNS42_01893		21225_DNS42_01404					21225_DNS42_01389						21225_DNS42_00731;21225_DNS42_00125																				spontaneous											21225_DNS42_02034																					21225_DNS42_01004					21225_DNS42_00236													21225_DNS42_00179						21225_DNS42_00587;21225_DNS42_00276;21225_DNS42_00585	21225_DNS42_00787								21225_DNS42_00642								21225_DNS42_01755;21225_DNS42_00836;21225_DNS42_01756															21225_DNS42_01628															21225_DNS42_00123		21225_DNS42_00300			21225_DNS42_00009	21225_DNS42_00228												21225_DNS42_00314															spontaneous	21225_DNS42_01007;21225_DNS42_00173															21225_DNS42_00566									spontaneous																													21225_DNS42_01163			21225_DNS42_01346;21225_DNS42_00165																																																		21225_DNS42_01161;21225_DNS42_01163														21225_DNS42_00330																				21225_DNS42_00780	21225_DNS42_01035						21225_DNS42_01371		21225_DNS42_00205				21225_DNS42_01127				21225_DNS42_01990;21225_DNS42_01833;21225_DNS42_01974																													21225_DNS42_00330					21225_DNS42_00616																					21225_DNS42_01295			21225_DNS42_00097		21225_DNS42_01910			21225_DNS42_01158																																														21225_DNS42_01387																	spontaneous		spontaneous																																						21225_DNS42_01191;21225_DNS42_01190;21225_DNS42_01322;21225_DNS42_00958;21225_DNS42_00287;21225_DNS42_00285;21225_DNS42_00286;21225_DNS42_01324;21225_DNS42_01323;21225_DNS42_01321;21225_DNS42_00116;21225_DNS42_00115;21225_DNS42_01827																													21225_DNS42_00314								21225_DNS42_01703											21225_DNS42_00312;21225_DNS42_01089									21225_DNS42_01442;21225_DNS42_00713;21225_DNS42_00173																																21225_DNS42_01546			21225_DNS42_00715											21225_DNS42_00715			21225_DNS42_01754												21225_DNS42_00990;21225_DNS42_01640							21225_DNS42_01563			21225_DNS42_01439		21225_DNS42_01549	21225_DNS42_00312;21225_DNS42_01089	21225_DNS42_01480	21225_DNS42_00787					spontaneous						21225_DNS42_01691;21225_DNS42_00495;21225_DNS42_00044;21225_DNS42_00043					21225_DNS42_01576	21225_DNS42_01576	21225_DNS42_01576	21225_DNS42_01576	21225_DNS42_01576	21225_DNS42_01576	21225_DNS42_01576	21225_DNS42_01576	21225_DNS42_01576						21225_DNS42_01560;21225_DNS42_01007;21225_DNS42_01442;21225_DNS42_00713	21225_DNS42_01560;21225_DNS42_01007;21225_DNS42_01442;21225_DNS42_00713	21225_DNS42_01560;21225_DNS42_01007;21225_DNS42_01442;21225_DNS42_00713	21225_DNS42_01560;21225_DNS42_01007;21225_DNS42_01442;21225_DNS42_00713	21225_DNS42_01560;21225_DNS42_01007;21225_DNS42_01442;21225_DNS42_00713	21225_DNS42_01560;21225_DNS42_01007;21225_DNS42_01442;21225_DNS42_00713	21225_DNS42_01560;21225_DNS42_01007;21225_DNS42_01442;21225_DNS42_00713	21225_DNS42_01560;21225_DNS42_01007;21225_DNS42_01442;21225_DNS42_00713	21225_DNS42_01560;21225_DNS42_01007;21225_DNS42_01442;21225_DNS42_00713		21225_DNS42_01576	21225_DNS42_01576																															21225_DNS42_00306											21225_DNS42_00791															21225_DNS42_01161	21225_DNS42_01161		21225_DNS42_01161						21225_DNS42_00717;21225_DNS42_00245;21225_DNS42_00658			21225_DNS42_02049																																																																			21225_DNS42_00787																																																	21225_DNS42_00327;21225_DNS42_00325;21225_DNS42_00328;21225_DNS42_00326;21225_DNS42_00324	21225_DNS42_00327;21225_DNS42_00325;21225_DNS42_00328;21225_DNS42_00326;21225_DNS42_00324	21225_DNS42_00327;21225_DNS42_00325;21225_DNS42_00328;21225_DNS42_00326;21225_DNS42_00324	21225_DNS42_00327;21225_DNS42_00325;21225_DNS42_00328;21225_DNS42_00326;21225_DNS42_00324	21225_DNS42_00327;21225_DNS42_00325;21225_DNS42_00328;21225_DNS42_00326;21225_DNS42_00324	21225_DNS42_00327;21225_DNS42_00325;21225_DNS42_00328;21225_DNS42_00326;21225_DNS42_00324	21225_DNS42_00327;21225_DNS42_00325;21225_DNS42_00328;21225_DNS42_00326;21225_DNS42_00324	21225_DNS42_00327;21225_DNS42_00325;21225_DNS42_00328;21225_DNS42_00326;21225_DNS42_00324	21225_DNS42_00327;21225_DNS42_00325;21225_DNS42_00328;21225_DNS42_00326;21225_DNS42_00324	21225_DNS42_00327;21225_DNS42_00325;21225_DNS42_00328;21225_DNS42_00326;21225_DNS42_00324	21225_DNS42_00327;21225_DNS42_00325;21225_DNS42_00328;21225_DNS42_00326;21225_DNS42_00324	21225_DNS42_00327;21225_DNS42_00325;21225_DNS42_00328;21225_DNS42_00326;21225_DNS42_00324	21225_DNS42_00327;21225_DNS42_00325;21225_DNS42_00328;21225_DNS42_00326;21225_DNS42_00324																21225_DNS42_00327;21225_DNS42_00325;21225_DNS42_00328;21225_DNS42_00326;21225_DNS42_00324															21225_DNS42_01576	21225_DNS42_01576																											21225_DNS42_01355																												21225_DNS42_00769;21225_DNS42_00641																																							21225_DNS42_01560;21225_DNS42_01007;21225_DNS42_01442;21225_DNS42_00713	21225_DNS42_01560;21225_DNS42_01007;21225_DNS42_01442;21225_DNS42_00713	21225_DNS42_01560;21225_DNS42_01007;21225_DNS42_01442;21225_DNS42_00713	21225_DNS42_01560;21225_DNS42_01007;21225_DNS42_01442;21225_DNS42_00713													21225_DNS42_00179;21225_DNS42_01788	21225_DNS42_00179;21225_DNS42_01788	21225_DNS42_00179;21225_DNS42_01788	21225_DNS42_00179;21225_DNS42_01788	21225_DNS42_01161					21225_DNS42_01803	21225_DNS42_00566	21225_DNS42_01548;21225_DNS42_01059	21225_DNS42_01548;21225_DNS42_01059	21225_DNS42_00566	21225_DNS42_00566		21225_DNS42_00566	21225_DNS42_00566	21225_DNS42_00808																		21225_DNS42_01273																												21225_DNS42_00056;21225_DNS42_01070															21225_DNS42_00499							21225_DNS42_01777			21225_DNS42_01181;21225_DNS42_00424		21225_DNS42_01560;21225_DNS42_01007;21225_DNS42_01442;21225_DNS42_00713																															21225_DNS42_00686;21225_DNS42_00685				21225_DNS42_02011											21225_DNS42_01191;21225_DNS42_01322
21227_DNS44	21227_DNS44_01710	21227_DNS44_01710	21227_DNS44_01710	21227_DNS44_01710		21227_DNS44_00193		21227_DNS44_01710	21227_DNS44_01710	21227_DNS44_01710	21227_DNS44_01710	21227_DNS44_01710	21227_DNS44_01710	21227_DNS44_01710	21227_DNS44_01710		21227_DNS44_00230	21227_DNS44_00230	21227_DNS44_00353	21227_DNS44_00921	21227_DNS44_00921	21227_DNS44_00829;21227_DNS44_00831;21227_DNS44_00830;21227_DNS44_00832	21227_DNS44_00347	21227_DNS44_00147	21227_DNS44_00281	21227_DNS44_00346;21227_DNS44_01815;21227_DNS44_01826	spontaneous	21227_DNS44_00776;21227_DNS44_00778;21227_DNS44_00777;21227_DNS44_00269;21227_DNS44_00780	21227_DNS44_01397;21227_DNS44_01398;21227_DNS44_01258	21227_DNS44_00479	21227_DNS44_00479	21227_DNS44_00479	21227_DNS44_00479	21227_DNS44_00091	21227_DNS44_00878;21227_DNS44_00880;21227_DNS44_00881	21227_DNS44_01102		21227_DNS44_01394	21227_DNS44_01394	21227_DNS44_01394	21227_DNS44_00380;21227_DNS44_00689	21227_DNS44_00830;21227_DNS44_00832;21227_DNS44_01115	21227_DNS44_00025;21227_DNS44_00983;21227_DNS44_00495	21227_DNS44_00025;21227_DNS44_00495	21227_DNS44_00710	21227_DNS44_00027;21227_DNS44_01849	21227_DNS44_00275	21227_DNS44_00713	21227_DNS44_01988	21227_DNS44_01988	21227_DNS44_01321;21227_DNS44_00683	21227_DNS44_01857	21227_DNS44_01607;21227_DNS44_00225;21227_DNS44_01300;21227_DNS44_01445;21227_DNS44_01160;21227_DNS44_00045	21227_DNS44_01968;21227_DNS44_01179	21227_DNS44_01894	21227_DNS44_01894	21227_DNS44_01200	21227_DNS44_00640	21227_DNS44_00223	21227_DNS44_00745;21227_DNS44_00108	21227_DNS44_01308;21227_DNS44_01938	21227_DNS44_01293	21227_DNS44_00093	21227_DNS44_01900	21227_DNS44_01897	21227_DNS44_01897;21227_DNS44_01896	21227_DNS44_00829;21227_DNS44_00830	21227_DNS44_00862	21227_DNS44_01077	21227_DNS44_00791;21227_DNS44_01615	21227_DNS44_01222	21227_DNS44_01113;21227_DNS44_01110;21227_DNS44_01109;21227_DNS44_00875;21227_DNS44_01111;21227_DNS44_01069;21227_DNS44_00007;21227_DNS44_00008;21227_DNS44_01112;21227_DNS44_01836	21227_DNS44_01113;21227_DNS44_01110;21227_DNS44_01111;21227_DNS44_01112	21227_DNS44_00391	21227_DNS44_00347;21227_DNS44_00346;21227_DNS44_01035	21227_DNS44_00257;21227_DNS44_01672	21227_DNS44_00347	21227_DNS44_00347;21227_DNS44_01035;21227_DNS44_01821	21227_DNS44_01684	21227_DNS44_01684	21227_DNS44_01684	21227_DNS44_01684	21227_DNS44_01020		21227_DNS44_00248	21227_DNS44_00725	21227_DNS44_00802	21227_DNS44_00802	21227_DNS44_00802	21227_DNS44_00802	21227_DNS44_00802	21227_DNS44_00802	21227_DNS44_00802		21227_DNS44_00802	21227_DNS44_00802	21227_DNS44_00802		21227_DNS44_00802	21227_DNS44_00802;21227_DNS44_00261	21227_DNS44_01856	21227_DNS44_00400	21227_DNS44_01909		21227_DNS44_01103;21227_DNS44_00208	21227_DNS44_01102	21227_DNS44_00151	21227_DNS44_01152	21227_DNS44_01151	21227_DNS44_00875;21227_DNS44_01069;21227_DNS44_00007;21227_DNS44_00008;21227_DNS44_01836;21227_DNS44_01809;21227_DNS44_01603;21227_DNS44_01604;21227_DNS44_00006		21227_DNS44_01131	21227_DNS44_00545	21227_DNS44_01847	21227_DNS44_00439;21227_DNS44_00438	21227_DNS44_01218	21227_DNS44_01623	21227_DNS44_00875;21227_DNS44_01069;21227_DNS44_00007;21227_DNS44_00008;21227_DNS44_01836	21227_DNS44_01496	21227_DNS44_00790;21227_DNS44_00332	21227_DNS44_00240;21227_DNS44_00159	21227_DNS44_00159	21227_DNS44_00875;21227_DNS44_01069;21227_DNS44_00007;21227_DNS44_00008;21227_DNS44_01836;21227_DNS44_00874	21227_DNS44_01069;21227_DNS44_00007;21227_DNS44_00951	spontaneous	21227_DNS44_01436;21227_DNS44_01670;21227_DNS44_00442	21227_DNS44_00921	21227_DNS44_00813;21227_DNS44_00442	21227_DNS44_00813	21227_DNS44_00813	21227_DNS44_01450	21227_DNS44_01571;21227_DNS44_01573;21227_DNS44_01572	21227_DNS44_00979	21227_DNS44_01821	spontaneous	21227_DNS44_01004	21227_DNS44_01004	21227_DNS44_00148	21227_DNS44_01495;21227_DNS44_01494	21227_DNS44_01952	21227_DNS44_02031	21227_DNS44_02031;21227_DNS44_00005	21227_DNS44_01397;21227_DNS44_01398;21227_DNS44_00550;21227_DNS44_00816;21227_DNS44_00814;21227_DNS44_00818;21227_DNS44_00551	21227_DNS44_01102		21227_DNS44_00862	21227_DNS44_00025;21227_DNS44_00242;21227_DNS44_00243;21227_DNS44_00381;21227_DNS44_00952				21227_DNS44_00112	21227_DNS44_00643	21227_DNS44_01971			21227_DNS44_00266	spontaneous			21227_DNS44_00005;21227_DNS44_00804	21227_DNS44_01571;21227_DNS44_01573;21227_DNS44_01572;21227_DNS44_00340;21227_DNS44_00072;21227_DNS44_00341	21227_DNS44_00444	21227_DNS44_01395	21227_DNS44_01849	21227_DNS44_01926	21227_DNS44_01926		21227_DNS44_01938;21227_DNS44_01098	21227_DNS44_01293	21227_DNS44_01293	21227_DNS44_00240	21227_DNS44_01938;21227_DNS44_01098	21227_DNS44_00875;21227_DNS44_01069;21227_DNS44_00007;21227_DNS44_00008;21227_DNS44_01836;21227_DNS44_01834	21227_DNS44_01085;21227_DNS44_01890;21227_DNS44_00344	21227_DNS44_01836;21227_DNS44_00006;21227_DNS44_00309;21227_DNS44_00308;21227_DNS44_01835	21227_DNS44_00344	21227_DNS44_00381;21227_DNS44_00344	21227_DNS44_01337	21227_DNS44_00275	21227_DNS44_00275	21227_DNS44_00651	21227_DNS44_00651	21227_DNS44_01163;21227_DNS44_00622		21227_DNS44_01038	21227_DNS44_01653	21227_DNS44_00027	21227_DNS44_01988		21227_DNS44_01541		21227_DNS44_01113;21227_DNS44_01111	21227_DNS44_00705	21227_DNS44_00109	21227_DNS44_00109	21227_DNS44_00109	21227_DNS44_00109	21227_DNS44_00109	21227_DNS44_00266	21227_DNS44_01337	21227_DNS44_00631	21227_DNS44_00884	21227_DNS44_00884	21227_DNS44_01397;21227_DNS44_01398;21227_DNS44_01209;21227_DNS44_01207;21227_DNS44_01211;21227_DNS44_01208	21227_DNS44_01465	21227_DNS44_00544	21227_DNS44_01457	21227_DNS44_01883;21227_DNS44_00477	21227_DNS44_00744	21227_DNS44_01448	21227_DNS44_01449	21227_DNS44_01802;21227_DNS44_01801	21227_DNS44_00386	21227_DNS44_01802;21227_DNS44_01801;21227_DNS44_00386	21227_DNS44_01795	21227_DNS44_01447	21227_DNS44_01447	spontaneous	21227_DNS44_00634	21227_DNS44_00644;21227_DNS44_01606	21227_DNS44_00860;21227_DNS44_00863	21227_DNS44_00860;21227_DNS44_00863	21227_DNS44_00860;21227_DNS44_00863	21227_DNS44_00860;21227_DNS44_00863	21227_DNS44_00860;21227_DNS44_00863	21227_DNS44_00860;21227_DNS44_00863	21227_DNS44_00860;21227_DNS44_00863	21227_DNS44_00860;21227_DNS44_00863	21227_DNS44_00292	21227_DNS44_01089	21227_DNS44_01300;21227_DNS44_01445;21227_DNS44_01089;21227_DNS44_00366	21227_DNS44_01027	21227_DNS44_00337		21227_DNS44_01338	21227_DNS44_01734	21227_DNS44_01119	21227_DNS44_01726	21227_DNS44_00052	21227_DNS44_01865		21227_DNS44_00788	21227_DNS44_00097	21227_DNS44_00380;21227_DNS44_01000	21227_DNS44_00380;21227_DNS44_01000;21227_DNS44_00767;21227_DNS44_01236	21227_DNS44_00774	21227_DNS44_01924	21227_DNS44_01000		21227_DNS44_00720;21227_DNS44_01538	21227_DNS44_00720;21227_DNS44_01025;21227_DNS44_00127;21227_DNS44_00125;21227_DNS44_01013	21227_DNS44_01538;21227_DNS44_01025	21227_DNS44_00005;21227_DNS44_00804;21227_DNS44_01025;21227_DNS44_01014;21227_DNS44_01012	21227_DNS44_00005	21227_DNS44_01538	21227_DNS44_00720	spontaneous	21227_DNS44_00576;21227_DNS44_01307	21227_DNS44_01890	21227_DNS44_00687	21227_DNS44_00205;21227_DNS44_00797	21227_DNS44_00110	21227_DNS44_00316	21227_DNS44_01877;21227_DNS44_01358	21227_DNS44_01447	21227_DNS44_01457	21227_DNS44_00369	21227_DNS44_01593	21227_DNS44_01469	21227_DNS44_01397;21227_DNS44_01398;21227_DNS44_00769;21227_DNS44_01468;21227_DNS44_00768;21227_DNS44_00770;21227_DNS44_01637	21227_DNS44_01637	21227_DNS44_01640	21227_DNS44_01858	21227_DNS44_00563	21227_DNS44_00226	21227_DNS44_01000;21227_DNS44_01764	21227_DNS44_01101	21227_DNS44_01861	21227_DNS44_01861	21227_DNS44_00540	21227_DNS44_01101	21227_DNS44_01101	21227_DNS44_01101	21227_DNS44_01101	21227_DNS44_00380;21227_DNS44_01764	spontaneous	21227_DNS44_00184	21227_DNS44_00142	21227_DNS44_01410	21227_DNS44_01852	21227_DNS44_00380;21227_DNS44_00767;21227_DNS44_01236	21227_DNS44_00360	21227_DNS44_01231	21227_DNS44_00338	21227_DNS44_01636	21227_DNS44_00352	21227_DNS44_01100;21227_DNS44_00449	21227_DNS44_01232	21227_DNS44_01397;21227_DNS44_01398	21227_DNS44_01860	21227_DNS44_01335;21227_DNS44_01334	21227_DNS44_00354;21227_DNS44_00355	21227_DNS44_01102	21227_DNS44_01258;21227_DNS44_00796;21227_DNS44_00826	21227_DNS44_00463	21227_DNS44_01901		21227_DNS44_00312	21227_DNS44_00313		21227_DNS44_00388	21227_DNS44_00009	21227_DNS44_00763;21227_DNS44_01941	21227_DNS44_01731	21227_DNS44_01281	21227_DNS44_01281	21227_DNS44_01807	21227_DNS44_01102	21227_DNS44_00452;21227_DNS44_00450;21227_DNS44_00451	21227_DNS44_01335;21227_DNS44_01334;21227_DNS44_00207	21227_DNS44_01397;21227_DNS44_01398;21227_DNS44_01258;21227_DNS44_01021;21227_DNS44_00769;21227_DNS44_00768;21227_DNS44_00770;21227_DNS44_00826	21227_DNS44_01640	21227_DNS44_01804;21227_DNS44_01805	21227_DNS44_00459	21227_DNS44_00875;21227_DNS44_01069;21227_DNS44_00007;21227_DNS44_00008;21227_DNS44_01836;21227_DNS44_01834;21227_DNS44_01835;21227_DNS44_01068;21227_DNS44_01071;21227_DNS44_01070;21227_DNS44_01304;21227_DNS44_01305	21227_DNS44_00185	21227_DNS44_00388	21227_DNS44_00921	21227_DNS44_01903	21227_DNS44_00703	21227_DNS44_01143	21227_DNS44_00875;21227_DNS44_01069;21227_DNS44_00007;21227_DNS44_00008;21227_DNS44_01836;21227_DNS44_01603;21227_DNS44_01604;21227_DNS44_00874	21227_DNS44_01069;21227_DNS44_00007;21227_DNS44_00951		21227_DNS44_00025;21227_DNS44_00242;21227_DNS44_00243;21227_DNS44_00381;21227_DNS44_00952;21227_DNS44_00328		21227_DNS44_00207;21227_DNS44_00918	21227_DNS44_01101	21227_DNS44_00100	21227_DNS44_00100	21227_DNS44_00100	21227_DNS44_00802	21227_DNS44_01206;21227_DNS44_00368	21227_DNS44_00541;21227_DNS44_01978	21227_DNS44_00012	21227_DNS44_00802	21227_DNS44_00802	21227_DNS44_00875;21227_DNS44_01069;21227_DNS44_00007;21227_DNS44_00008;21227_DNS44_01836	21227_DNS44_01475	21227_DNS44_01741	21227_DNS44_00727	21227_DNS44_00435	21227_DNS44_00435	21227_DNS44_00435	21227_DNS44_00435	21227_DNS44_00435	21227_DNS44_00292	21227_DNS44_00981	21227_DNS44_00129	21227_DNS44_00129;21227_DNS44_00130	21227_DNS44_01085;21227_DNS44_01890;21227_DNS44_00344;21227_DNS44_00334	21227_DNS44_00862	21227_DNS44_00862;21227_DNS44_00875;21227_DNS44_01069;21227_DNS44_00007;21227_DNS44_00860;21227_DNS44_00861	21227_DNS44_01449;21227_DNS44_01446	21227_DNS44_01711;21227_DNS44_01320	spontaneous	21227_DNS44_01290	21227_DNS44_01530	21227_DNS44_00766	21227_DNS44_00352	21227_DNS44_01868	spontaneous	spontaneous	spontaneous	spontaneous;21227_DNS44_00365	spontaneous	spontaneous	spontaneous;21227_DNS44_01868	21227_DNS44_01146;21227_DNS44_00736	21227_DNS44_01146	21227_DNS44_00105	21227_DNS44_00921;21227_DNS44_01461	21227_DNS44_00921	21227_DNS44_00795	21227_DNS44_00875;21227_DNS44_01069;21227_DNS44_00007;21227_DNS44_00008;21227_DNS44_01836;21227_DNS44_01561	21227_DNS44_01144	21227_DNS44_00283	21227_DNS44_00282	21227_DNS44_00788	21227_DNS44_01949	21227_DNS44_01268;21227_DNS44_01269	21227_DNS44_01449		21227_DNS44_01449	21227_DNS44_00183	21227_DNS44_00183	21227_DNS44_00183	21227_DNS44_00366	21227_DNS44_01485	21227_DNS44_01308;21227_DNS44_01967	21227_DNS44_01484	21227_DNS44_01967	21227_DNS44_01471	21227_DNS44_00766	21227_DNS44_01530	21227_DNS44_01236		21227_DNS44_01396	21227_DNS44_01396	21227_DNS44_01799	21227_DNS44_01526	21227_DNS44_01113;21227_DNS44_01110;21227_DNS44_01109;21227_DNS44_00875;21227_DNS44_01111;21227_DNS44_01069;21227_DNS44_00007;21227_DNS44_00008;21227_DNS44_01112;21227_DNS44_01836	21227_DNS44_01113;21227_DNS44_01110;21227_DNS44_01111;21227_DNS44_01112	21227_DNS44_01505	21227_DNS44_01900	21227_DNS44_01564;21227_DNS44_01226	21227_DNS44_00335;21227_DNS44_01147	21227_DNS44_00960	21227_DNS44_00960	21227_DNS44_00959;21227_DNS44_00958	21227_DNS44_00959;21227_DNS44_00958	21227_DNS44_00961	21227_DNS44_00415	21227_DNS44_00275	21227_DNS44_00879	21227_DNS44_00879	21227_DNS44_00230	21227_DNS44_00230	21227_DNS44_00230	21227_DNS44_00230	21227_DNS44_00230	21227_DNS44_00230	21227_DNS44_00230	21227_DNS44_00230	21227_DNS44_00230	21227_DNS44_00230	21227_DNS44_01842	21227_DNS44_00751;21227_DNS44_01357	21227_DNS44_00750;21227_DNS44_00443	21227_DNS44_00354;21227_DNS44_00355	21227_DNS44_00452;21227_DNS44_00451;21227_DNS44_00918	21227_DNS44_01331	21227_DNS44_01526	21227_DNS44_01113;21227_DNS44_01110;21227_DNS44_01109;21227_DNS44_00875;21227_DNS44_01111;21227_DNS44_01069;21227_DNS44_00007;21227_DNS44_00008;21227_DNS44_01112;21227_DNS44_01836	21227_DNS44_01113;21227_DNS44_01110;21227_DNS44_01111;21227_DNS44_01112	21227_DNS44_01505	21227_DNS44_00203;21227_DNS44_00279	21227_DNS44_00311;21227_DNS44_00809	21227_DNS44_00311;21227_DNS44_00809	21227_DNS44_00137;21227_DNS44_00135	21227_DNS44_00311;21227_DNS44_00809	21227_DNS44_01734	21227_DNS44_01287	21227_DNS44_00875;21227_DNS44_01069;21227_DNS44_00007;21227_DNS44_00008;21227_DNS44_01836		21227_DNS44_01940	21227_DNS44_00281	21227_DNS44_01684	21227_DNS44_00977;21227_DNS44_00912	21227_DNS44_00977;21227_DNS44_00912	21227_DNS44_01102;21227_DNS44_01103;21227_DNS44_00452;21227_DNS44_00450;21227_DNS44_00451;21227_DNS44_00977;21227_DNS44_00912;21227_DNS44_00206;21227_DNS44_01683;21227_DNS44_01682;21227_DNS44_00976;21227_DNS44_00975;21227_DNS44_01681	21227_DNS44_01102	21227_DNS44_00249	21227_DNS44_01397;21227_DNS44_01398;21227_DNS44_01258;21227_DNS44_00769;21227_DNS44_00768;21227_DNS44_00770;21227_DNS44_01637	21227_DNS44_01102	spontaneous	spontaneous	21227_DNS44_00265	21227_DNS44_01938;21227_DNS44_01097	21227_DNS44_01836;21227_DNS44_01561;21227_DNS44_01010;21227_DNS44_00759;21227_DNS44_00762;21227_DNS44_01694;21227_DNS44_01693;21227_DNS44_00760	spontaneous	spontaneous	21227_DNS44_00272	21227_DNS44_00272	21227_DNS44_00397	21227_DNS44_01836;21227_DNS44_01010;21227_DNS44_01694;21227_DNS44_01693	21227_DNS44_00875;21227_DNS44_01069;21227_DNS44_00007;21227_DNS44_00008;21227_DNS44_01836;21227_DNS44_01010;21227_DNS44_00759;21227_DNS44_00762;21227_DNS44_01694;21227_DNS44_01693;21227_DNS44_00760	21227_DNS44_01010	21227_DNS44_00338	21227_DNS44_00338	21227_DNS44_00338	21227_DNS44_00338	21227_DNS44_00338	21227_DNS44_01004	21227_DNS44_00005;21227_DNS44_00804	21227_DNS44_00764	21227_DNS44_01354	21227_DNS44_00049	21227_DNS44_00049	21227_DNS44_00049	21227_DNS44_01144		21227_DNS44_00380;21227_DNS44_01000;21227_DNS44_00767	21227_DNS44_01397;21227_DNS44_01398;21227_DNS44_00817	21227_DNS44_01717;21227_DNS44_00803;21227_DNS44_01716;21227_DNS44_01719;21227_DNS44_01718		21227_DNS44_00223	21227_DNS44_00563;21227_DNS44_01602	21227_DNS44_01602	21227_DNS44_00765	spontaneous	21227_DNS44_01300	21227_DNS44_01414	21227_DNS44_02039	21227_DNS44_00748	21227_DNS44_02039;21227_DNS44_00264	21227_DNS44_02039	spontaneous	21227_DNS44_00534	21227_DNS44_01477	21227_DNS44_01477	21227_DNS44_01319	spontaneous	21227_DNS44_01477	21227_DNS44_01477	21227_DNS44_02028;21227_DNS44_01580	21227_DNS44_01580	21227_DNS44_02029	21227_DNS44_00377;21227_DNS44_01083	21227_DNS44_00525		21227_DNS44_00021;21227_DNS44_01453	21227_DNS44_01453	21227_DNS44_00021;21227_DNS44_01453	21227_DNS44_01453	21227_DNS44_01453	21227_DNS44_01453	21227_DNS44_01453	21227_DNS44_01453	21227_DNS44_01453	spontaneous	spontaneous	spontaneous			21227_DNS44_00110	21227_DNS44_01463;21227_DNS44_01010;21227_DNS44_00864	21227_DNS44_01195;21227_DNS44_01239	21227_DNS44_00117	21227_DNS44_01794	21227_DNS44_01224	21227_DNS44_01239	21227_DNS44_00369	21227_DNS44_00534;21227_DNS44_01772	21227_DNS44_01710;21227_DNS44_00096;21227_DNS44_00531	21227_DNS44_01710;21227_DNS44_00117	21227_DNS44_00117	21227_DNS44_01794	21227_DNS44_01710;21227_DNS44_01764;21227_DNS44_00117;21227_DNS44_00096;21227_DNS44_00531	21227_DNS44_00117	21227_DNS44_01710;21227_DNS44_00117	21227_DNS44_01710;21227_DNS44_01764;21227_DNS44_00117	21227_DNS44_01710;21227_DNS44_00117;21227_DNS44_00096;21227_DNS44_00531	21227_DNS44_01710;21227_DNS44_00117;21227_DNS44_01794	21227_DNS44_01710;21227_DNS44_01236;21227_DNS44_01764;21227_DNS44_00117	21227_DNS44_01710;21227_DNS44_00117	21227_DNS44_01710;21227_DNS44_01764;21227_DNS44_00117	21227_DNS44_01236;21227_DNS44_00320	21227_DNS44_00844;21227_DNS44_01976;21227_DNS44_00998;21227_DNS44_00601;21227_DNS44_00464	21227_DNS44_01236	21227_DNS44_01300;21227_DNS44_00366	21227_DNS44_00702	21227_DNS44_01300;21227_DNS44_00366	21227_DNS44_01607;21227_DNS44_01300;21227_DNS44_01584	21227_DNS44_01607;21227_DNS44_01300;21227_DNS44_01584		21227_DNS44_01793	21227_DNS44_01793	21227_DNS44_00702	spontaneous	spontaneous	21227_DNS44_00149	21227_DNS44_00149	spontaneous	21227_DNS44_01800	21227_DNS44_01798	21227_DNS44_01396	21227_DNS44_00183	21227_DNS44_00183		21227_DNS44_01170	21227_DNS44_01314		21227_DNS44_01317	21227_DNS44_01001	21227_DNS44_01001	21227_DNS44_00831;21227_DNS44_00830;21227_DNS44_00832	21227_DNS44_00830	21227_DNS44_00443;21227_DNS44_00561	21227_DNS44_00767;21227_DNS44_01236	21227_DNS44_01487;21227_DNS44_01017;21227_DNS44_01863		21227_DNS44_01487;21227_DNS44_01017;21227_DNS44_01863	21227_DNS44_01487;21227_DNS44_01017;21227_DNS44_01863	21227_DNS44_01487;21227_DNS44_01017;21227_DNS44_01863	21227_DNS44_01487;21227_DNS44_01017;21227_DNS44_01863	21227_DNS44_00951	21227_DNS44_00022	21227_DNS44_01469;21227_DNS44_00415	21227_DNS44_00110	21227_DNS44_01487;21227_DNS44_01017;21227_DNS44_01863	21227_DNS44_01487;21227_DNS44_01017;21227_DNS44_01863		21227_DNS44_01487;21227_DNS44_01017;21227_DNS44_01863	21227_DNS44_01487;21227_DNS44_01017;21227_DNS44_01863	21227_DNS44_01487;21227_DNS44_01017;21227_DNS44_01863	21227_DNS44_01487;21227_DNS44_01017;21227_DNS44_01863	21227_DNS44_00073	21227_DNS44_01125	21227_DNS44_01749	21227_DNS44_01852	21227_DNS44_00462	21227_DNS44_00094	21227_DNS44_00812;21227_DNS44_00330;21227_DNS44_00811;21227_DNS44_00280;21227_DNS44_00987	21227_DNS44_00073	21227_DNS44_00240;21227_DNS44_01471	21227_DNS44_00875;21227_DNS44_01069;21227_DNS44_00007;21227_DNS44_00008;21227_DNS44_01836	21227_DNS44_01350;21227_DNS44_01352;21227_DNS44_01348;21227_DNS44_01351;21227_DNS44_01349	21227_DNS44_00567	21227_DNS44_00336	21227_DNS44_01949;21227_DNS44_00222	21227_DNS44_00052	21227_DNS44_01341	21227_DNS44_01799;21227_DNS44_02024	21227_DNS44_00995	21227_DNS44_00564;21227_DNS44_00565	21227_DNS44_01350;21227_DNS44_01348;21227_DNS44_01351;21227_DNS44_01349	21227_DNS44_00054	21227_DNS44_00054	21227_DNS44_00564;21227_DNS44_00565	21227_DNS44_00564	21227_DNS44_00564		21227_DNS44_00642	21227_DNS44_00628	21227_DNS44_01898	21227_DNS44_01902	21227_DNS44_01905	21227_DNS44_00747	21227_DNS44_01904	21227_DNS44_00862;21227_DNS44_00863	21227_DNS44_00875;21227_DNS44_01069;21227_DNS44_00007;21227_DNS44_00008;21227_DNS44_01836;21227_DNS44_00243;21227_DNS44_00381	21227_DNS44_01322;21227_DNS44_01910	21227_DNS44_00630	21227_DNS44_01123	21227_DNS44_00102	21227_DNS44_01317;21227_DNS44_01814	21227_DNS44_01317	21227_DNS44_01317	21227_DNS44_01317	21227_DNS44_01317	21227_DNS44_01286	21227_DNS44_00678	21227_DNS44_00576;21227_DNS44_01480;21227_DNS44_01893;21227_DNS44_01479;21227_DNS44_01482;21227_DNS44_01481		21227_DNS44_00052;21227_DNS44_00050	21227_DNS44_00052;21227_DNS44_00050	21227_DNS44_00052;21227_DNS44_00050	21227_DNS44_00052;21227_DNS44_00050	21227_DNS44_00052;21227_DNS44_00050	21227_DNS44_00052;21227_DNS44_00050	21227_DNS44_00052;21227_DNS44_00050	21227_DNS44_00222	21227_DNS44_00222	21227_DNS44_00767;21227_DNS44_01236;21227_DNS44_01764	21227_DNS44_00021	21227_DNS44_00983	21227_DNS44_00380;21227_DNS44_01000;21227_DNS44_01764	21227_DNS44_01100	21227_DNS44_00205;21227_DNS44_00797		21227_DNS44_01358	21227_DNS44_01844	21227_DNS44_01279	21227_DNS44_01571;21227_DNS44_01573;21227_DNS44_01572;21227_DNS44_00693	21227_DNS44_01335;21227_DNS44_00452;21227_DNS44_00450;21227_DNS44_00451;21227_DNS44_00213;21227_DNS44_01333	21227_DNS44_01335;21227_DNS44_00213	21227_DNS44_00088;21227_DNS44_01335;21227_DNS44_00213	21227_DNS44_00862;21227_DNS44_00860;21227_DNS44_00863	21227_DNS44_01392;21227_DNS44_01391	21227_DNS44_01392;21227_DNS44_01391	21227_DNS44_01392;21227_DNS44_01391	21227_DNS44_01392;21227_DNS44_01391	21227_DNS44_01195	21227_DNS44_01696;21227_DNS44_01676;21227_DNS44_01700	21227_DNS44_00110	21227_DNS44_01696;21227_DNS44_01676;21227_DNS44_01700	21227_DNS44_00110	21227_DNS44_01696;21227_DNS44_01676;21227_DNS44_01700	21227_DNS44_00110	21227_DNS44_01696;21227_DNS44_01676;21227_DNS44_01700	21227_DNS44_00110	21227_DNS44_01174	21227_DNS44_00360;21227_DNS44_01583;21227_DNS44_00055;21227_DNS44_00359	21227_DNS44_01890		21227_DNS44_01397;21227_DNS44_01398	21227_DNS44_01102	21227_DNS44_01937;21227_DNS44_00146	21227_DNS44_00929	21227_DNS44_01579;21227_DNS44_01578	21227_DNS44_00862;21227_DNS44_00863		21227_DNS44_00875;21227_DNS44_01069;21227_DNS44_00007;21227_DNS44_00008;21227_DNS44_01836	21227_DNS44_00069	21227_DNS44_00633	21227_DNS44_00629	21227_DNS44_01938;21227_DNS44_01097	21227_DNS44_01308;21227_DNS44_01938	21227_DNS44_01293	21227_DNS44_00125	21227_DNS44_00125	21227_DNS44_00125	21227_DNS44_00125	21227_DNS44_00125	21227_DNS44_00444	21227_DNS44_00576;21227_DNS44_01480;21227_DNS44_01893;21227_DNS44_01479;21227_DNS44_01482;21227_DNS44_01481	21227_DNS44_00087	21227_DNS44_00118	21227_DNS44_00118		21227_DNS44_01028		21227_DNS44_00205;21227_DNS44_00797	21227_DNS44_01102	21227_DNS44_01397;21227_DNS44_01398;21227_DNS44_00796		21227_DNS44_01893;21227_DNS44_01171	21227_DNS44_00358;21227_DNS44_00357	21227_DNS44_01236	21227_DNS44_00666	21227_DNS44_00137;21227_DNS44_00135;21227_DNS44_00666	21227_DNS44_00666	21227_DNS44_00357	21227_DNS44_01856	21227_DNS44_00399;21227_DNS44_01042	21227_DNS44_01236	21227_DNS44_01268;21227_DNS44_01269	21227_DNS44_01731;21227_DNS44_01510	21227_DNS44_00878;21227_DNS44_00880;21227_DNS44_00881	21227_DNS44_00345	21227_DNS44_01113;21227_DNS44_01110;21227_DNS44_01109;21227_DNS44_00875;21227_DNS44_01111;21227_DNS44_01069;21227_DNS44_00007;21227_DNS44_00008;21227_DNS44_01112;21227_DNS44_01836	21227_DNS44_01113;21227_DNS44_01110;21227_DNS44_01111;21227_DNS44_01112	21227_DNS44_00069	21227_DNS44_00105	21227_DNS44_01507;21227_DNS44_01323	21227_DNS44_00437;21227_DNS44_00436;21227_DNS44_01848	21227_DNS44_00437;21227_DNS44_00436;21227_DNS44_01848	21227_DNS44_01726	21227_DNS44_01726	21227_DNS44_01175	21227_DNS44_01339	21227_DNS44_00999	21227_DNS44_00443;21227_DNS44_00399;21227_DNS44_01181;21227_DNS44_01393;21227_DNS44_00729	21227_DNS44_01105;21227_DNS44_00408	21227_DNS44_01397;21227_DNS44_01398	21227_DNS44_02027	21227_DNS44_01909	21227_DNS44_00875;21227_DNS44_01069;21227_DNS44_00007;21227_DNS44_00008;21227_DNS44_01836		21227_DNS44_00444;21227_DNS44_01171	21227_DNS44_00240;21227_DNS44_01471	21227_DNS44_00875;21227_DNS44_01069;21227_DNS44_00007;21227_DNS44_00008;21227_DNS44_01836	21227_DNS44_00124	21227_DNS44_00124		21227_DNS44_00263;21227_DNS44_01424	21227_DNS44_00226		21227_DNS44_01619	21227_DNS44_01620	21227_DNS44_00715	21227_DNS44_01483	21227_DNS44_00174;21227_DNS44_00041	21227_DNS44_00196	21227_DNS44_01106;21227_DNS44_01497	21227_DNS44_00934	21227_DNS44_00196	21227_DNS44_00275	21227_DNS44_00275	21227_DNS44_00275	21227_DNS44_01526	21227_DNS44_01113;21227_DNS44_01110;21227_DNS44_01109;21227_DNS44_00875;21227_DNS44_01111;21227_DNS44_01069;21227_DNS44_00007;21227_DNS44_00008;21227_DNS44_01112;21227_DNS44_01836	21227_DNS44_01113;21227_DNS44_01110;21227_DNS44_01111;21227_DNS44_01112	21227_DNS44_01505	21227_DNS44_00448	21227_DNS44_00448	21227_DNS44_01843	21227_DNS44_00862;21227_DNS44_00860;21227_DNS44_01335	21227_DNS44_01640;21227_DNS44_01427;21227_DNS44_01639;21227_DNS44_01638	21227_DNS44_01102	21227_DNS44_00131	21227_DNS44_02031	21227_DNS44_02031;21227_DNS44_00005	21227_DNS44_00381;21227_DNS44_01929;21227_DNS44_00500;21227_DNS44_00502;21227_DNS44_00501;21227_DNS44_02034	21227_DNS44_00381;21227_DNS44_00072;21227_DNS44_01561;21227_DNS44_00080	21227_DNS44_01909	21227_DNS44_01909	21227_DNS44_01909	21227_DNS44_01909	21227_DNS44_01909	21227_DNS44_01909	21227_DNS44_01909	21227_DNS44_01909	21227_DNS44_01909	21227_DNS44_01571;21227_DNS44_01573;21227_DNS44_01572	21227_DNS44_01347	21227_DNS44_00005;21227_DNS44_00804;21227_DNS44_01963	21227_DNS44_00813;21227_DNS44_00810	21227_DNS44_00822;21227_DNS44_00813;21227_DNS44_00821			21227_DNS44_01021		21227_DNS44_00088				21227_DNS44_00822;21227_DNS44_00813;21227_DNS44_00821	21227_DNS44_02037	21227_DNS44_01450	21227_DNS44_00862	21227_DNS44_00814;21227_DNS44_00818;21227_DNS44_00551;21227_DNS44_00552				21227_DNS44_00109		21227_DNS44_01428	21227_DNS44_01431	21227_DNS44_00553		21227_DNS44_00193	21227_DNS44_01431	21227_DNS44_00240		21227_DNS44_00548	21227_DNS44_01427		21227_DNS44_01436;21227_DNS44_01670;21227_DNS44_00145	21227_DNS44_01436;21227_DNS44_01670;21227_DNS44_00145	21227_DNS44_00546	21227_DNS44_01432	21227_DNS44_01432			21227_DNS44_00546	21227_DNS44_01436;21227_DNS44_01670	21227_DNS44_01258;21227_DNS44_01021	21227_DNS44_00922			spontaneous	21227_DNS44_01433			21227_DNS44_00264;21227_DNS44_01945	21227_DNS44_00761			21227_DNS44_01824;21227_DNS44_01825;21227_DNS44_00555	21227_DNS44_01545		21227_DNS44_00822;21227_DNS44_00821	21227_DNS44_01890	21227_DNS44_00548	21227_DNS44_01339	21227_DNS44_00862;21227_DNS44_00860	21227_DNS44_01436;21227_DNS44_01670	21227_DNS44_01436;21227_DNS44_01670	21227_DNS44_01436;21227_DNS44_01670	21227_DNS44_00862;21227_DNS44_01463					21227_DNS44_00113	21227_DNS44_01522				21227_DNS44_01522		21227_DNS44_01429	21227_DNS44_01427	21227_DNS44_00149	21227_DNS44_00149	21227_DNS44_00149		21227_DNS44_00945	21227_DNS44_00862;21227_DNS44_00860		21227_DNS44_00828				21227_DNS44_00822	21227_DNS44_00822	21227_DNS44_00822													21227_DNS44_00546	21227_DNS44_00802		21227_DNS44_00813		21227_DNS44_01821	21227_DNS44_02031					21227_DNS44_00097	21227_DNS44_00328	21227_DNS44_01652					21227_DNS44_00703						21227_DNS44_02037					21227_DNS44_02031	21227_DNS44_01717	21227_DNS44_01717	21227_DNS44_02031																21227_DNS44_02031								21227_DNS44_00032										21227_DNS44_00036				21227_DNS44_00033	21227_DNS44_00034					21227_DNS44_01890	21227_DNS44_00948	21227_DNS44_00948	spontaneous		21227_DNS44_01471						21227_DNS44_00036					21227_DNS44_00036								21227_DNS44_00822;21227_DNS44_00821	21227_DNS44_00035				21227_DNS44_00944	21227_DNS44_00945											21227_DNS44_01397;21227_DNS44_01398;21227_DNS44_01258														21227_DNS44_01102										21227_DNS44_01821						21227_DNS44_00444		21227_DNS44_00034																																21227_DNS44_01000;21227_DNS44_01764																																													21227_DNS44_00164					21227_DNS44_00171			21227_DNS44_01717			21227_DNS44_00534;21227_DNS44_01772																																																																21227_DNS44_01354	21227_DNS44_01233		21227_DNS44_01233	21227_DNS44_01233											21227_DNS44_01436;21227_DNS44_01670			21227_DNS44_00380;21227_DNS44_01000;21227_DNS44_01764			21227_DNS44_01028												21227_DNS44_00281				21227_DNS44_00347;21227_DNS44_01035;21227_DNS44_01821								spontaneous																					21227_DNS44_01354																										21227_DNS44_02029			21227_DNS44_00862;21227_DNS44_01463		21227_DNS44_01483				21227_DNS44_00069									21227_DNS44_01940	21227_DNS44_00165	21227_DNS44_01938	21227_DNS44_01938			21227_DNS44_01940	21227_DNS44_01940		21227_DNS44_01938	21227_DNS44_00165	21227_DNS44_01938																									21227_DNS44_00705																	spontaneous		spontaneous																													spontaneous									21227_DNS44_01436;21227_DNS44_01670;21227_DNS44_00145																						21227_DNS44_02031;21227_DNS44_00005					21227_DNS44_00744		21227_DNS44_01865								21227_DNS44_00012											21227_DNS44_00183									21227_DNS44_00767;21227_DNS44_01236;21227_DNS44_01764							21227_DNS44_01397;21227_DNS44_01398;21227_DNS44_00796																												spontaneous											spontaneous			21227_DNS44_01396												21227_DNS44_00790;21227_DNS44_00332							21227_DNS44_00388			21227_DNS44_01239		21227_DNS44_00369	21227_DNS44_00951	21227_DNS44_00983	21227_DNS44_00087					spontaneous											21227_DNS44_01710		21227_DNS44_01710	21227_DNS44_01710	21227_DNS44_01710	21227_DNS44_01710	21227_DNS44_01710	21227_DNS44_01710	21227_DNS44_01710						21227_DNS44_00380;21227_DNS44_01000;21227_DNS44_00767;21227_DNS44_01236	21227_DNS44_00380;21227_DNS44_01000;21227_DNS44_00767;21227_DNS44_01236	21227_DNS44_00380;21227_DNS44_01000;21227_DNS44_00767;21227_DNS44_01236	21227_DNS44_00380;21227_DNS44_01000;21227_DNS44_00767;21227_DNS44_01236	21227_DNS44_00380;21227_DNS44_01000;21227_DNS44_00767;21227_DNS44_01236	21227_DNS44_00380;21227_DNS44_01000;21227_DNS44_00767;21227_DNS44_01236	21227_DNS44_00380;21227_DNS44_01000;21227_DNS44_00767;21227_DNS44_01236	21227_DNS44_00380;21227_DNS44_01000;21227_DNS44_00767;21227_DNS44_01236	21227_DNS44_00380;21227_DNS44_01000;21227_DNS44_00767;21227_DNS44_01236		21227_DNS44_01710	21227_DNS44_01710																															21227_DNS44_01857											21227_DNS44_01890				21227_DNS44_00366																				21227_DNS44_00763;21227_DNS44_01941																																																																						21227_DNS44_00087																												21227_DNS44_00546																					21227_DNS44_01350;21227_DNS44_01352;21227_DNS44_01348;21227_DNS44_01351;21227_DNS44_01349		21227_DNS44_01350;21227_DNS44_01352;21227_DNS44_01348;21227_DNS44_01351;21227_DNS44_01349	21227_DNS44_01350;21227_DNS44_01352;21227_DNS44_01348;21227_DNS44_01351;21227_DNS44_01349	21227_DNS44_01350;21227_DNS44_01352;21227_DNS44_01348;21227_DNS44_01351;21227_DNS44_01349	21227_DNS44_01350;21227_DNS44_01352;21227_DNS44_01348;21227_DNS44_01351;21227_DNS44_01349	21227_DNS44_01350;21227_DNS44_01352;21227_DNS44_01348;21227_DNS44_01351;21227_DNS44_01349	21227_DNS44_01350;21227_DNS44_01352;21227_DNS44_01348;21227_DNS44_01351;21227_DNS44_01349			21227_DNS44_01350;21227_DNS44_01352;21227_DNS44_01348;21227_DNS44_01351;21227_DNS44_01349	21227_DNS44_01350;21227_DNS44_01352;21227_DNS44_01348;21227_DNS44_01351;21227_DNS44_01349	21227_DNS44_01350;21227_DNS44_01352;21227_DNS44_01348;21227_DNS44_01351;21227_DNS44_01349																21227_DNS44_01350;21227_DNS44_01352;21227_DNS44_01348;21227_DNS44_01351;21227_DNS44_01349																																																																							21227_DNS44_01937;21227_DNS44_00146																																							21227_DNS44_00380;21227_DNS44_01000;21227_DNS44_00767;21227_DNS44_01236		21227_DNS44_00380;21227_DNS44_01000;21227_DNS44_00767;21227_DNS44_01236	21227_DNS44_00380;21227_DNS44_01000;21227_DNS44_00767;21227_DNS44_01236													21227_DNS44_01077				21227_DNS44_01222						21227_DNS44_00802				21227_DNS44_00541;21227_DNS44_01978		21227_DNS44_00802	21227_DNS44_00802		21227_DNS44_01717																	21227_DNS44_01988																												21227_DNS44_01505													21227_DNS44_00222												21227_DNS44_00174;21227_DNS44_00041		21227_DNS44_00380;21227_DNS44_01000;21227_DNS44_00767;21227_DNS44_01236																																			21227_DNS44_00720
21228_DNS45	21228_DNS45_00223	21228_DNS45_00223	21228_DNS45_00223	21228_DNS45_00223	21228_DNS45_00816	21228_DNS45_01526	21228_DNS45_01526	21228_DNS45_00223	21228_DNS45_00223	21228_DNS45_00223	21228_DNS45_00223	21228_DNS45_00223	21228_DNS45_00223	21228_DNS45_00223	21228_DNS45_00223	21228_DNS45_01873	21228_DNS45_01790	21228_DNS45_01790	21228_DNS45_01200	21228_DNS45_00639	21228_DNS45_00639	21228_DNS45_01508;21228_DNS45_01507;21228_DNS45_01510;21228_DNS45_01509	21228_DNS45_02175	21228_DNS45_01984	21228_DNS45_00599	21228_DNS45_02176	spontaneous	21228_DNS45_01844;21228_DNS45_01843;21228_DNS45_01842;21228_DNS45_01840;21228_DNS45_00612;21228_DNS45_00076	21228_DNS45_01889;21228_DNS45_01890;21228_DNS45_01475	21228_DNS45_00474	21228_DNS45_00474	21228_DNS45_00474	21228_DNS45_00474	21228_DNS45_00675	21228_DNS45_01434;21228_DNS45_01433;21228_DNS45_01431	21228_DNS45_01215		21228_DNS45_01893	21228_DNS45_01893	21228_DNS45_01893	21228_DNS45_01554;21228_DNS45_01730	21228_DNS45_01508;21228_DNS45_01510;21228_DNS45_01096	21228_DNS45_01251;21228_DNS45_00655;21228_DNS45_01697;21228_DNS45_01825	21228_DNS45_01251;21228_DNS45_01697;21228_DNS45_01825	21228_DNS45_01574	21228_DNS45_01827;21228_DNS45_00187	21228_DNS45_00605	21228_DNS45_01577	21228_DNS45_01085	21228_DNS45_01085	21228_DNS45_01177;21228_DNS45_02214	21228_DNS45_00181	21228_DNS45_00151;21228_DNS45_02159;21228_DNS45_02243;21228_DNS45_00286;21228_DNS45_01672	21228_DNS45_00134;21228_DNS45_01615	21228_DNS45_00995	21228_DNS45_00995	21228_DNS45_00968	21228_DNS45_01812	21228_DNS45_02161	21228_DNS45_00795;21228_DNS45_01238	21228_DNS45_00124	21228_DNS45_02078	21228_DNS45_00673	21228_DNS45_01004	21228_DNS45_00998	21228_DNS45_00998;21228_DNS45_00997	21228_DNS45_01508;21228_DNS45_01507;21228_DNS45_01162	21228_DNS45_01415	21228_DNS45_00076;21228_DNS45_01950	21228_DNS45_01303;21228_DNS45_00329;21228_DNS45_01905	21228_DNS45_02181	21228_DNS45_01222;21228_DNS45_00200;21228_DNS45_01815;21228_DNS45_01596;21228_DNS45_01223;21228_DNS45_01224;21228_DNS45_01428;21228_DNS45_01225;21228_DNS45_01226;21228_DNS45_01814	21228_DNS45_01223;21228_DNS45_01224;21228_DNS45_01225;21228_DNS45_01226	21228_DNS45_01626	21228_DNS45_02175;21228_DNS45_02176;21228_DNS45_01716;21228_DNS45_01974	21228_DNS45_01716;21228_DNS45_00626;21228_DNS45_00876	21228_DNS45_02175	21228_DNS45_02175;21228_DNS45_01716;21228_DNS45_01974	21228_DNS45_00865	21228_DNS45_00865	21228_DNS45_00865	21228_DNS45_00865	21228_DNS45_01260	21228_DNS45_00739	21228_DNS45_00642	21228_DNS45_01986	21228_DNS45_01314	21228_DNS45_01314	21228_DNS45_01314	21228_DNS45_01314	21228_DNS45_01314	21228_DNS45_01314	21228_DNS45_01314	21228_DNS45_01314	21228_DNS45_01314	21228_DNS45_01314	21228_DNS45_01314	21228_DNS45_01314	21228_DNS45_01314	21228_DNS45_01314;21228_DNS45_00622	21228_DNS45_00182	21228_DNS45_00626	21228_DNS45_01013	21228_DNS45_00678	21228_DNS45_00634;21228_DNS45_00635	21228_DNS45_01215	21228_DNS45_01980	21228_DNS45_00159	21228_DNS45_00160	21228_DNS45_00200;21228_DNS45_01815;21228_DNS45_01596;21228_DNS45_01428;21228_DNS45_01814;21228_DNS45_01813;21228_DNS45_01926;21228_DNS45_01927;21228_DNS45_00112		21228_DNS45_01144	21228_DNS45_01863	21228_DNS45_00189	21228_DNS45_00723;21228_DNS45_00722	21228_DNS45_02185	21228_DNS45_01674	21228_DNS45_00200;21228_DNS45_01815;21228_DNS45_01596;21228_DNS45_01428;21228_DNS45_01814	21228_DNS45_00583	21228_DNS45_01830;21228_DNS45_00842	21228_DNS45_02189;21228_DNS45_00651	21228_DNS45_02189	21228_DNS45_00200;21228_DNS45_01815;21228_DNS45_01596;21228_DNS45_01428;21228_DNS45_01814;21228_DNS45_01427		spontaneous	21228_DNS45_00295;21228_DNS45_00210		21228_DNS45_00679;21228_DNS45_00640	21228_DNS45_00679	21228_DNS45_00679	21228_DNS45_00281			21228_DNS45_01716	spontaneous	21228_DNS45_01244	21228_DNS45_01244	21228_DNS45_01983	21228_DNS45_00585;21228_DNS45_00584	21228_DNS45_00827			21228_DNS45_01889;21228_DNS45_01890;21228_DNS45_00740;21228_DNS45_00207;21228_DNS45_01496;21228_DNS45_00206;21228_DNS45_00204;21228_DNS45_01858	21228_DNS45_01215	21228_DNS45_00631	21228_DNS45_01415	21228_DNS45_01873;21228_DNS45_01697;21228_DNS45_01825;21228_DNS45_00648;21228_DNS45_01695;21228_DNS45_00647		21228_DNS45_01716	21228_DNS45_01716	21228_DNS45_01234	21228_DNS45_01332	21228_DNS45_01618			21228_DNS45_00617		21228_DNS45_00016		21228_DNS45_01316;21228_DNS45_00280	21228_DNS45_00697;21228_DNS45_00895;21228_DNS45_00851;21228_DNS45_00894;21228_DNS45_00850;21228_DNS45_00896	21228_DNS45_00716	21228_DNS45_01892	21228_DNS45_00187	21228_DNS45_02224	21228_DNS45_02224		21228_DNS45_01208	21228_DNS45_00124;21228_DNS45_02078	21228_DNS45_02078	21228_DNS45_00651	21228_DNS45_01208	21228_DNS45_00200;21228_DNS45_01815;21228_DNS45_01596;21228_DNS45_01428;21228_DNS45_01814;21228_DNS45_00202	21228_DNS45_00855	21228_DNS45_00200;21228_DNS45_01813;21228_DNS45_00833;21228_DNS45_00201;21228_DNS45_00832	21228_DNS45_00856	21228_DNS45_00856;21228_DNS45_00142	21228_DNS45_01921;21228_DNS45_02174	21228_DNS45_00605	21228_DNS45_00605	21228_DNS45_01340	21228_DNS45_01340	21228_DNS45_00938	21228_DNS45_00016	21228_DNS45_01971	21228_DNS45_00750;21228_DNS45_00751	21228_DNS45_01827	21228_DNS45_01085	21228_DNS45_00316	21228_DNS45_01452		21228_DNS45_01224;21228_DNS45_01226	21228_DNS45_01569	21228_DNS45_01237	21228_DNS45_01237	21228_DNS45_01237	21228_DNS45_01237	21228_DNS45_01237	21228_DNS45_00617	21228_DNS45_01921;21228_DNS45_02174	21228_DNS45_01803	21228_DNS45_01438	21228_DNS45_01438	21228_DNS45_01889;21228_DNS45_01890;21228_DNS45_00959;21228_DNS45_00958;21228_DNS45_00956;21228_DNS45_00960	21228_DNS45_00014	21228_DNS45_01864	21228_DNS45_00284;21228_DNS45_00022	21228_DNS45_00476;21228_DNS45_01049	21228_DNS45_00796	21228_DNS45_00283	21228_DNS45_00282	21228_DNS45_00106;21228_DNS45_00105	21228_DNS45_01728	21228_DNS45_00106;21228_DNS45_00105;21228_DNS45_01728	21228_DNS45_00099	21228_DNS45_00284	21228_DNS45_00284		21228_DNS45_01806	21228_DNS45_01333;21228_DNS45_02242	21228_DNS45_01413;21228_DNS45_01416	21228_DNS45_01413;21228_DNS45_01416	21228_DNS45_01413;21228_DNS45_01416	21228_DNS45_01413;21228_DNS45_01416	21228_DNS45_01413;21228_DNS45_01416	21228_DNS45_01413;21228_DNS45_01416	21228_DNS45_01413;21228_DNS45_01416	21228_DNS45_01413;21228_DNS45_01416	21228_DNS45_01280	21228_DNS45_00750;21228_DNS45_01960	21228_DNS45_00115;21228_DNS45_00286;21228_DNS45_01672;21228_DNS45_00750;21228_DNS45_01960;21228_DNS45_01744	21228_DNS45_01268	21228_DNS45_00847	21228_DNS45_01542;21228_DNS45_01705;21228_DNS45_01923	21228_DNS45_01920	21228_DNS45_00039	21228_DNS45_01132	21228_DNS45_00031	21228_DNS45_02006	21228_DNS45_00173		21228_DNS45_01832	21228_DNS45_00667	21228_DNS45_01730;21228_DNS45_01240	21228_DNS45_01730;21228_DNS45_01240;21228_DNS45_00773;21228_DNS45_02051	21228_DNS45_01848	21228_DNS45_02222	21228_DNS45_01240	21228_DNS45_01704	21228_DNS45_01991;21228_DNS45_01449	21228_DNS45_01991;21228_DNS45_01252;21228_DNS45_01266;21228_DNS45_01104;21228_DNS45_01102	21228_DNS45_01449;21228_DNS45_01266	21228_DNS45_01316;21228_DNS45_00280;21228_DNS45_01252;21228_DNS45_01266;21228_DNS45_01253		21228_DNS45_01449	21228_DNS45_01991	spontaneous	21228_DNS45_01697;21228_DNS45_00123	21228_DNS45_00855	21228_DNS45_01552	21228_DNS45_01538;21228_DNS45_01309	21228_DNS45_01236		21228_DNS45_00258;21228_DNS45_01055	21228_DNS45_00284	21228_DNS45_00022	21228_DNS45_01741	21228_DNS45_00879	21228_DNS45_00010	21228_DNS45_01889;21228_DNS45_01890;21228_DNS45_01709;21228_DNS45_01706;21228_DNS45_00771;21228_DNS45_00770;21228_DNS45_01707;21228_DNS45_01661;21228_DNS45_00011;21228_DNS45_01708;21228_DNS45_00772	21228_DNS45_01709;21228_DNS45_01706;21228_DNS45_01661;21228_DNS45_01708	21228_DNS45_01709;21228_DNS45_01707;21228_DNS45_01658	21228_DNS45_00180	21228_DNS45_01160	21228_DNS45_02158	21228_DNS45_01240;21228_DNS45_00082	21228_DNS45_01211	21228_DNS45_00177	21228_DNS45_00177		21228_DNS45_01211	21228_DNS45_01211		21228_DNS45_01211	21228_DNS45_01730;21228_DNS45_00082	spontaneous	21228_DNS45_02116	21228_DNS45_00747;21228_DNS45_01123	21228_DNS45_00321	21228_DNS45_00185	21228_DNS45_01730;21228_DNS45_00773;21228_DNS45_02051	21228_DNS45_01193	21228_DNS45_02067	21228_DNS45_00848	21228_DNS45_01662	21228_DNS45_01201	21228_DNS45_01210;21228_DNS45_00505	21228_DNS45_02066	21228_DNS45_01889;21228_DNS45_01890	21228_DNS45_00178	21228_DNS45_01873;21228_DNS45_01923;21228_DNS45_01924	21228_DNS45_01199;21228_DNS45_01198	21228_DNS45_01215	21228_DNS45_01475;21228_DNS45_01504	21228_DNS45_00491	21228_DNS45_01005	21228_DNS45_00816				21228_DNS45_01727	21228_DNS45_02256	21228_DNS45_00777;21228_DNS45_01171;21228_DNS45_00243	21228_DNS45_00036;21228_DNS45_02035	21228_DNS45_02012	21228_DNS45_02012	21228_DNS45_00111	21228_DNS45_01215	21228_DNS45_00503;21228_DNS45_00504;21228_DNS45_00502	21228_DNS45_01923;21228_DNS45_01924;21228_DNS45_01540	21228_DNS45_01889;21228_DNS45_01890;21228_DNS45_01475;21228_DNS45_01262;21228_DNS45_00771;21228_DNS45_00770;21228_DNS45_00772;21228_DNS45_01504	21228_DNS45_01709;21228_DNS45_01707;21228_DNS45_01658	21228_DNS45_00108;21228_DNS45_00109	21228_DNS45_00495	21228_DNS45_00200;21228_DNS45_01815;21228_DNS45_01596;21228_DNS45_01428;21228_DNS45_01814;21228_DNS45_00202;21228_DNS45_00201;21228_DNS45_00120;21228_DNS45_01595;21228_DNS45_01968;21228_DNS45_01598;21228_DNS45_01597;21228_DNS45_00121	21228_DNS45_02117	21228_DNS45_01727	21228_DNS45_00639	21228_DNS45_01007	21228_DNS45_01567	21228_DNS45_00165	21228_DNS45_00200;21228_DNS45_01815;21228_DNS45_01596;21228_DNS45_01428;21228_DNS45_01814;21228_DNS45_01926;21228_DNS45_01927;21228_DNS45_01427	21228_DNS45_01596;21228_DNS45_01814		21228_DNS45_01873;21228_DNS45_01825;21228_DNS45_00648;21228_DNS45_01695;21228_DNS45_00647		21228_DNS45_01540;21228_DNS45_01214	21228_DNS45_01211	21228_DNS45_00664	21228_DNS45_00664	21228_DNS45_00664	21228_DNS45_01314	21228_DNS45_01742;21228_DNS45_00961	21228_DNS45_01625	21228_DNS45_01818	21228_DNS45_01314	21228_DNS45_01314	21228_DNS45_00200;21228_DNS45_01815;21228_DNS45_01596;21228_DNS45_01428;21228_DNS45_01814	21228_DNS45_00004	21228_DNS45_00057	21228_DNS45_02163	21228_DNS45_00726	21228_DNS45_00726	21228_DNS45_00726	21228_DNS45_00726		21228_DNS45_01280	21228_DNS45_01942	21228_DNS45_01106	21228_DNS45_01106	21228_DNS45_00855;21228_DNS45_00844	21228_DNS45_01415	21228_DNS45_01415;21228_DNS45_01428;21228_DNS45_01814;21228_DNS45_01413;21228_DNS45_01414	21228_DNS45_00282;21228_DNS45_00285	21228_DNS45_01178;21228_DNS45_00222	spontaneous	21228_DNS45_02081	21228_DNS45_01441	21228_DNS45_00774	21228_DNS45_01201	21228_DNS45_00170	spontaneous	spontaneous	spontaneous	spontaneous	spontaneous	spontaneous	spontaneous;21228_DNS45_00170	21228_DNS45_00803			21228_DNS45_00639;21228_DNS45_00739;21228_DNS45_00018	21228_DNS45_00639	21228_DNS45_01307	21228_DNS45_00200;21228_DNS45_01815;21228_DNS45_01596;21228_DNS45_01428;21228_DNS45_01814;21228_DNS45_00239		21228_DNS45_00597	21228_DNS45_00598	21228_DNS45_01832	21228_DNS45_00824	21228_DNS45_01485;21228_DNS45_01484;21228_DNS45_01462	21228_DNS45_00282	21228_DNS45_00282	21228_DNS45_00282	21228_DNS45_02115	21228_DNS45_02115	21228_DNS45_02115	21228_DNS45_01744	21228_DNS45_00594	21228_DNS45_00124;21228_DNS45_01614	21228_DNS45_00595	21228_DNS45_01614	21228_DNS45_00008	21228_DNS45_00774	21228_DNS45_01441	21228_DNS45_02051;21228_DNS45_00082	21228_DNS45_01716	21228_DNS45_01891	21228_DNS45_01891	21228_DNS45_00103	21228_DNS45_02095	21228_DNS45_01222;21228_DNS45_00200;21228_DNS45_01815;21228_DNS45_01596;21228_DNS45_01223;21228_DNS45_01224;21228_DNS45_01428;21228_DNS45_01225;21228_DNS45_01226;21228_DNS45_01814	21228_DNS45_01223;21228_DNS45_01224;21228_DNS45_01225;21228_DNS45_01226	21228_DNS45_00510;21228_DNS45_00506	21228_DNS45_01004	21228_DNS45_01465;21228_DNS45_02073	21228_DNS45_00164;21228_DNS45_00845	21228_DNS45_00948;21228_DNS45_00949		21228_DNS45_00947;21228_DNS45_00946	21228_DNS45_00947;21228_DNS45_00946	21228_DNS45_00950	21228_DNS45_00737	21228_DNS45_00605	21228_DNS45_01432	21228_DNS45_01432	21228_DNS45_02155	21228_DNS45_02155	21228_DNS45_02155	21228_DNS45_02155	21228_DNS45_02155	21228_DNS45_02155	21228_DNS45_02155	21228_DNS45_02155	21228_DNS45_02155	21228_DNS45_02155	21228_DNS45_00194	21228_DNS45_00257;21228_DNS45_00789	21228_DNS45_00718;21228_DNS45_00790	21228_DNS45_01199;21228_DNS45_01198	21228_DNS45_00503;21228_DNS45_00502	21228_DNS45_01167	21228_DNS45_02095	21228_DNS45_01222;21228_DNS45_00200;21228_DNS45_01815;21228_DNS45_01596;21228_DNS45_01223;21228_DNS45_01224;21228_DNS45_01428;21228_DNS45_01225;21228_DNS45_01226;21228_DNS45_01814	21228_DNS45_01223;21228_DNS45_01224;21228_DNS45_01225;21228_DNS45_01226	21228_DNS45_00510;21228_DNS45_00506		21228_DNS45_01321	21228_DNS45_01321	21228_DNS45_01111;21228_DNS45_01113	21228_DNS45_01321	21228_DNS45_00039	21228_DNS45_02018	21228_DNS45_00200;21228_DNS45_01815;21228_DNS45_01596;21228_DNS45_01428;21228_DNS45_01814			21228_DNS45_00599	21228_DNS45_01471	21228_DNS45_01865	21228_DNS45_01865	21228_DNS45_01215;21228_DNS45_00503;21228_DNS45_00504;21228_DNS45_00502;21228_DNS45_01865;21228_DNS45_00866;21228_DNS45_00868;21228_DNS45_01539;21228_DNS45_00867;21228_DNS45_01216	21228_DNS45_01215	21228_DNS45_00641	21228_DNS45_01889;21228_DNS45_01890;21228_DNS45_01475;21228_DNS45_01709;21228_DNS45_01706;21228_DNS45_00771;21228_DNS45_00770;21228_DNS45_01661;21228_DNS45_01708;21228_DNS45_00772	21228_DNS45_01215	spontaneous	spontaneous	21228_DNS45_00618	21228_DNS45_01207	21228_DNS45_00200;21228_DNS45_01462;21228_DNS45_00780;21228_DNS45_00778;21228_DNS45_00781;21228_DNS45_01250;21228_DNS45_00241;21228_DNS45_00242	spontaneous	spontaneous	21228_DNS45_01641;21228_DNS45_00609	21228_DNS45_01641;21228_DNS45_00609	21228_DNS45_01638	21228_DNS45_00200;21228_DNS45_01250;21228_DNS45_00241;21228_DNS45_00242	21228_DNS45_00200;21228_DNS45_01815;21228_DNS45_01596;21228_DNS45_01428;21228_DNS45_01814;21228_DNS45_00780;21228_DNS45_00778;21228_DNS45_00781;21228_DNS45_01250;21228_DNS45_00241;21228_DNS45_00242	21228_DNS45_01695;21228_DNS45_01250	21228_DNS45_00848	21228_DNS45_00848	21228_DNS45_00848	21228_DNS45_00848	21228_DNS45_00848	21228_DNS45_01244	21228_DNS45_01316;21228_DNS45_00280	21228_DNS45_00776	21228_DNS45_00254	21228_DNS45_01472;21228_DNS45_02004	21228_DNS45_01472;21228_DNS45_02004	21228_DNS45_01472;21228_DNS45_02004			21228_DNS45_01730;21228_DNS45_01240;21228_DNS45_00773	21228_DNS45_01889;21228_DNS45_01890;21228_DNS45_00208	21228_DNS45_00214;21228_DNS45_00217;21228_DNS45_00215;21228_DNS45_01315;21228_DNS45_00216	21228_DNS45_00142;21228_DNS45_01953	21228_DNS45_02161	21228_DNS45_01160;21228_DNS45_01928	21228_DNS45_01928	21228_DNS45_00775		21228_DNS45_00115	21228_DNS45_00317	21228_DNS45_02186	21228_DNS45_00792	21228_DNS45_02186;21228_DNS45_00619	21228_DNS45_02186	spontaneous	21228_DNS45_02240	21228_DNS45_00002	21228_DNS45_00002	21228_DNS45_01179	spontaneous	21228_DNS45_00002	21228_DNS45_00002	21228_DNS45_00890;21228_DNS45_01299	21228_DNS45_00890	21228_DNS45_01298	21228_DNS45_01733;21228_DNS45_01944	21228_DNS45_01755		21228_DNS45_01821;21228_DNS45_00026	21228_DNS45_00026	21228_DNS45_01821;21228_DNS45_00026	21228_DNS45_00026	21228_DNS45_00026	21228_DNS45_00026	21228_DNS45_00026	21228_DNS45_00026	21228_DNS45_00026	spontaneous	spontaneous	spontaneous	21228_DNS45_00280	21228_DNS45_00016;21228_DNS45_00123	21228_DNS45_01236		21228_DNS45_00977;21228_DNS45_02048	21228_DNS45_01231	21228_DNS45_00098	21228_DNS45_02179	21228_DNS45_02048	21228_DNS45_01741	21228_DNS45_02240;21228_DNS45_00090	21228_DNS45_00223;21228_DNS45_01749;21228_DNS45_00670	21228_DNS45_00223;21228_DNS45_01231	21228_DNS45_01231	21228_DNS45_00098	21228_DNS45_00223;21228_DNS45_00082;21228_DNS45_01231;21228_DNS45_01749;21228_DNS45_00670	21228_DNS45_01231	21228_DNS45_00223;21228_DNS45_01231	21228_DNS45_00223;21228_DNS45_00082;21228_DNS45_01231	21228_DNS45_00223;21228_DNS45_01231;21228_DNS45_01749;21228_DNS45_00670	21228_DNS45_00223;21228_DNS45_01231;21228_DNS45_00098	21228_DNS45_00223;21228_DNS45_02051;21228_DNS45_00082;21228_DNS45_01231	21228_DNS45_00223;21228_DNS45_01231	21228_DNS45_00223;21228_DNS45_00082;21228_DNS45_01231	21228_DNS45_02051;21228_DNS45_00837	21228_DNS45_02121;21228_DNS45_01623;21228_DNS45_01515;21228_DNS45_00489;21228_DNS45_01943	21228_DNS45_02051	21228_DNS45_00115;21228_DNS45_01744	21228_DNS45_01566	21228_DNS45_00115;21228_DNS45_01744	21228_DNS45_00115;21228_DNS45_00151;21228_DNS45_02243;21228_DNS45_00887	21228_DNS45_00115;21228_DNS45_00151;21228_DNS45_02243;21228_DNS45_00887		21228_DNS45_00097	21228_DNS45_00097	21228_DNS45_01566	spontaneous	spontaneous	21228_DNS45_01982	21228_DNS45_01982	spontaneous;21228_DNS45_00948	21228_DNS45_00104	21228_DNS45_00102	21228_DNS45_01891	21228_DNS45_02115	21228_DNS45_02115		21228_DNS45_00131	21228_DNS45_01184	21228_DNS45_01641	21228_DNS45_01181	21228_DNS45_01241	21228_DNS45_01241	21228_DNS45_01508;21228_DNS45_01510;21228_DNS45_01509;21228_DNS45_01162	21228_DNS45_01508	21228_DNS45_01163	21228_DNS45_00773;21228_DNS45_02051;21228_DNS45_00082	21228_DNS45_00592;21228_DNS45_00175;21228_DNS45_01257	21228_DNS45_00592;21228_DNS45_00175;21228_DNS45_01257	21228_DNS45_00592;21228_DNS45_00175;21228_DNS45_01257	21228_DNS45_00592;21228_DNS45_00175;21228_DNS45_01257	21228_DNS45_00592;21228_DNS45_00175;21228_DNS45_01257	21228_DNS45_00592;21228_DNS45_00175;21228_DNS45_01257		21228_DNS45_01822	21228_DNS45_00010	21228_DNS45_01236	21228_DNS45_00592;21228_DNS45_00175;21228_DNS45_01257	21228_DNS45_00592;21228_DNS45_00175;21228_DNS45_01257	21228_DNS45_00592;21228_DNS45_00175;21228_DNS45_01257	21228_DNS45_00592;21228_DNS45_00175;21228_DNS45_01257	21228_DNS45_00592;21228_DNS45_00175;21228_DNS45_01257	21228_DNS45_00592;21228_DNS45_00175;21228_DNS45_01257	21228_DNS45_00592;21228_DNS45_00175;21228_DNS45_01257	21228_DNS45_00696	21228_DNS45_01138	21228_DNS45_00065	21228_DNS45_00185	21228_DNS45_00492	21228_DNS45_00747;21228_DNS45_00672	21228_DNS45_00600;21228_DNS45_00840;21228_DNS45_02060;21228_DNS45_01324	21228_DNS45_00696	21228_DNS45_00651;21228_DNS45_00008	21228_DNS45_00200;21228_DNS45_01815;21228_DNS45_01596;21228_DNS45_01428;21228_DNS45_01814	21228_DNS45_00248;21228_DNS45_00251;21228_DNS45_00249;21228_DNS45_00252;21228_DNS45_00250	21228_DNS45_01156	21228_DNS45_00846	21228_DNS45_00824;21228_DNS45_01954	21228_DNS45_02006	21228_DNS45_01917	21228_DNS45_00103;21228_DNS45_01291	21228_DNS45_02124	21228_DNS45_01159;21228_DNS45_01158	21228_DNS45_00248;21228_DNS45_00251;21228_DNS45_00249;21228_DNS45_00250	21228_DNS45_02008	21228_DNS45_02008	21228_DNS45_01159;21228_DNS45_01158	21228_DNS45_01159			21228_DNS45_01331	21228_DNS45_02032	21228_DNS45_00999	21228_DNS45_01006	21228_DNS45_01009	21228_DNS45_00793	21228_DNS45_01008	21228_DNS45_01415;21228_DNS45_01416	21228_DNS45_01873;21228_DNS45_00200;21228_DNS45_01815;21228_DNS45_01596;21228_DNS45_01428;21228_DNS45_01814;21228_DNS45_00647	21228_DNS45_01014;21228_DNS45_01176	21228_DNS45_02034	21228_DNS45_01136	21228_DNS45_00662	21228_DNS45_01181	21228_DNS45_01181	21228_DNS45_01181	21228_DNS45_01181	21228_DNS45_01181	21228_DNS45_02017	21228_DNS45_02209	21228_DNS45_01873;21228_DNS45_00142;21228_DNS45_02128;21228_DNS45_02127;21228_DNS45_02129;21228_DNS45_02130;21228_DNS45_00994	21228_DNS45_00682	21228_DNS45_02006;21228_DNS45_02005	21228_DNS45_02006;21228_DNS45_02005	21228_DNS45_02006;21228_DNS45_02005	21228_DNS45_02006;21228_DNS45_02005	21228_DNS45_02006;21228_DNS45_02005	21228_DNS45_02006;21228_DNS45_02005	21228_DNS45_02006;21228_DNS45_02005	21228_DNS45_01954	21228_DNS45_01954	21228_DNS45_00773;21228_DNS45_02051;21228_DNS45_00082	21228_DNS45_01821	21228_DNS45_02251	21228_DNS45_01730;21228_DNS45_01240;21228_DNS45_00082	21228_DNS45_01210	21228_DNS45_01538;21228_DNS45_01309;21228_DNS45_01213	21228_DNS45_01538	21228_DNS45_00258	21228_DNS45_00192	21228_DNS45_02010	21228_DNS45_00895;21228_DNS45_00894;21228_DNS45_00896;21228_DNS45_01558	21228_DNS45_00689;21228_DNS45_01542;21228_DNS45_01705;21228_DNS45_01923;21228_DNS45_00503;21228_DNS45_00504;21228_DNS45_00502;21228_DNS45_01925	21228_DNS45_01542;21228_DNS45_01705;21228_DNS45_01923	21228_DNS45_01873;21228_DNS45_01542;21228_DNS45_01705;21228_DNS45_01923	21228_DNS45_01415;21228_DNS45_01413;21228_DNS45_01416	21228_DNS45_01641;21228_DNS45_01896;21228_DNS45_01895	21228_DNS45_01641;21228_DNS45_01896;21228_DNS45_01895	21228_DNS45_01641;21228_DNS45_01896;21228_DNS45_01895	21228_DNS45_01641;21228_DNS45_01896;21228_DNS45_01895	21228_DNS45_00977	21228_DNS45_00238;21228_DNS45_00872;21228_DNS45_00234	21228_DNS45_01236	21228_DNS45_00238;21228_DNS45_00872;21228_DNS45_00234	21228_DNS45_01236	21228_DNS45_00238;21228_DNS45_00872;21228_DNS45_00234	21228_DNS45_01236	21228_DNS45_00238;21228_DNS45_00872;21228_DNS45_00234	21228_DNS45_01236	21228_DNS45_00139	21228_DNS45_01193;21228_DNS45_01791;21228_DNS45_01194;21228_DNS45_02009	21228_DNS45_00855		21228_DNS45_01889;21228_DNS45_01890	21228_DNS45_01215	21228_DNS45_00700;21228_DNS45_01985	21228_DNS45_01870	21228_DNS45_00892;21228_DNS45_00891	21228_DNS45_01415;21228_DNS45_01416	21228_DNS45_00329	21228_DNS45_00200;21228_DNS45_01815;21228_DNS45_01596;21228_DNS45_01428;21228_DNS45_01814	21228_DNS45_00699	21228_DNS45_01805	21228_DNS45_02033	21228_DNS45_00124;21228_DNS45_01207	21228_DNS45_00124	21228_DNS45_02078	21228_DNS45_01102	21228_DNS45_01102	21228_DNS45_01102	21228_DNS45_01102	21228_DNS45_01102	21228_DNS45_00716	21228_DNS45_00142;21228_DNS45_02128;21228_DNS45_02127;21228_DNS45_02129;21228_DNS45_02130;21228_DNS45_00994	21228_DNS45_00682	21228_DNS45_01230	21228_DNS45_01230		21228_DNS45_01269		21228_DNS45_01538;21228_DNS45_01309;21228_DNS45_01213	21228_DNS45_01215	21228_DNS45_01889;21228_DNS45_01890;21228_DNS45_01308	21228_DNS45_01236	21228_DNS45_01953;21228_DNS45_00994	21228_DNS45_01195;21228_DNS45_01196	21228_DNS45_00115;21228_DNS45_00151;21228_DNS45_02051	21228_DNS45_01353	21228_DNS45_01111;21228_DNS45_01113;21228_DNS45_01353	21228_DNS45_01353	21228_DNS45_01196	21228_DNS45_00182	21228_DNS45_01641;21228_DNS45_01970	21228_DNS45_02051	21228_DNS45_01485;21228_DNS45_01484;21228_DNS45_01462	21228_DNS45_00036;21228_DNS45_02035;21228_DNS45_02089	21228_DNS45_01434;21228_DNS45_01433;21228_DNS45_01431	21228_DNS45_02177	21228_DNS45_01222;21228_DNS45_00200;21228_DNS45_01815;21228_DNS45_01596;21228_DNS45_01223;21228_DNS45_01224;21228_DNS45_01428;21228_DNS45_01225;21228_DNS45_01226;21228_DNS45_01814	21228_DNS45_01223;21228_DNS45_01224;21228_DNS45_01225;21228_DNS45_01226	21228_DNS45_00699	21228_DNS45_00659	21228_DNS45_02086;21228_DNS45_01175	21228_DNS45_00188;21228_DNS45_00725;21228_DNS45_00724	21228_DNS45_00188;21228_DNS45_00725;21228_DNS45_00724	21228_DNS45_00031	21228_DNS45_00031	21228_DNS45_00138	21228_DNS45_01919	21228_DNS45_02120	21228_DNS45_01641;21228_DNS45_02165;21228_DNS45_01894;21228_DNS45_02025	21228_DNS45_00757;21228_DNS45_01218	21228_DNS45_01889;21228_DNS45_01890		21228_DNS45_01013	21228_DNS45_00200;21228_DNS45_01815;21228_DNS45_01596;21228_DNS45_01428;21228_DNS45_01814	21228_DNS45_01953	21228_DNS45_00716;21228_DNS45_00142	21228_DNS45_00651;21228_DNS45_00008	21228_DNS45_00200;21228_DNS45_01815;21228_DNS45_01596;21228_DNS45_01428;21228_DNS45_01814	21228_DNS45_01101	21228_DNS45_01101		21228_DNS45_00307;21228_DNS45_00620	21228_DNS45_02158	21228_DNS45_01901	21228_DNS45_01901	21228_DNS45_01900	21228_DNS45_01996	21228_DNS45_02126	21228_DNS45_01684;21228_DNS45_01772	21228_DNS45_01529	21228_DNS45_00582;21228_DNS45_01219	21228_DNS45_01878	21228_DNS45_01529	21228_DNS45_00605	21228_DNS45_00605	21228_DNS45_00605	21228_DNS45_02095	21228_DNS45_01222;21228_DNS45_00200;21228_DNS45_01815;21228_DNS45_01596;21228_DNS45_01223;21228_DNS45_01224;21228_DNS45_01428;21228_DNS45_01225;21228_DNS45_01226;21228_DNS45_01814	21228_DNS45_01223;21228_DNS45_01224;21228_DNS45_01225;21228_DNS45_01226	21228_DNS45_00510;21228_DNS45_00506	21228_DNS45_00506	21228_DNS45_00506	21228_DNS45_00193	21228_DNS45_01415;21228_DNS45_01413;21228_DNS45_01923	21228_DNS45_01658;21228_DNS45_00304;21228_DNS45_01659;21228_DNS45_01660	21228_DNS45_01215	21228_DNS45_01107		21228_DNS45_00280	21228_DNS45_01873;21228_DNS45_01295;21228_DNS45_00455;21228_DNS45_00454;21228_DNS45_00456;21228_DNS45_00810	21228_DNS45_00016;21228_DNS45_00689;21228_DNS45_00697;21228_DNS45_01462;21228_DNS45_01953	21228_DNS45_01013	21228_DNS45_01013	21228_DNS45_01013	21228_DNS45_01013	21228_DNS45_01013	21228_DNS45_01013	21228_DNS45_01013	21228_DNS45_01013	21228_DNS45_01013	21228_DNS45_00895;21228_DNS45_00894;21228_DNS45_00896	21228_DNS45_00247	21228_DNS45_01316;21228_DNS45_00280;21228_DNS45_01610	21228_DNS45_01322;21228_DNS45_00211;21228_DNS45_01325	21228_DNS45_01501;21228_DNS45_00211;21228_DNS45_01325;21228_DNS45_01499	spontaneous		21228_DNS45_01262		21228_DNS45_00681		21228_DNS45_01314	21228_DNS45_01314	21228_DNS45_01501;21228_DNS45_00211;21228_DNS45_01325;21228_DNS45_01499				21228_DNS45_00207;21228_DNS45_00206;21228_DNS45_00204;21228_DNS45_01326;21228_DNS45_01856;21228_DNS45_01857	21228_DNS45_00204	spontaneous	spontaneous	21228_DNS45_01237	21228_DNS45_00211	21228_DNS45_00303;21228_DNS45_01792	21228_DNS45_01793;21228_DNS45_00300	21228_DNS45_01855			21228_DNS45_01793;21228_DNS45_00300	21228_DNS45_00651	spontaneous	21228_DNS45_01860	21228_DNS45_00304				21228_DNS45_01862	21228_DNS45_00299	21228_DNS45_00299			21228_DNS45_01862		21228_DNS45_01475;21228_DNS45_01262				spontaneous	21228_DNS45_00298		21228_DNS45_00746	21228_DNS45_00619				21228_DNS45_01853	21228_DNS45_01456		21228_DNS45_01501;21228_DNS45_00211;21228_DNS45_01499	21228_DNS45_00678	21228_DNS45_01860	21228_DNS45_01919					21228_DNS45_00016;21228_DNS45_01415		21228_DNS45_01314	21228_DNS45_01314	21228_DNS45_01713	21228_DNS45_01233	21228_DNS45_02091	21228_DNS45_01713			21228_DNS45_02091		21228_DNS45_00302	21228_DNS45_00304	21228_DNS45_01162	21228_DNS45_01162	21228_DNS45_01162					21228_DNS45_00115;21228_DNS45_00151	21228_DNS45_00465	21228_DNS45_00016;21228_DNS45_01415		21228_DNS45_01501	21228_DNS45_01501	21228_DNS45_01501													21228_DNS45_01862	21228_DNS45_01314				21228_DNS45_00281						21228_DNS45_00667		21228_DNS45_01552					21228_DNS45_01567						21228_DNS45_00718;21228_DNS45_00790																				spontaneous																																21228_DNS45_00855			spontaneous		21228_DNS45_00008													21228_DNS45_00076						21228_DNS45_01501;21228_DNS45_00211;21228_DNS45_01499	21228_DNS45_00682					21228_DNS45_00193											21228_DNS45_01889;21228_DNS45_01890;21228_DNS45_01475									21228_DNS45_01215					21228_DNS45_01215										21228_DNS45_01716						21228_DNS45_00716		21228_DNS45_00187			21228_DNS45_00750	21228_DNS45_00016																												21228_DNS45_01240;21228_DNS45_00082															21228_DNS45_01314																																						21228_DNS45_02035			21228_DNS45_02240;21228_DNS45_00090																																																		21228_DNS45_02035														21228_DNS45_00254										21228_DNS45_00536			spontaneous							21228_DNS45_00689							21228_DNS45_01162						21228_DNS45_00599				21228_DNS45_02175;21228_DNS45_01716;21228_DNS45_01974												spontaneous																	21228_DNS45_00254																										21228_DNS45_01298			21228_DNS45_00465		21228_DNS45_02126																																																	21228_DNS45_01569																	spontaneous		spontaneous																													spontaneous									21228_DNS45_00200;21228_DNS45_01815;21228_DNS45_01596;21228_DNS45_01428;21228_DNS45_01814;21228_DNS45_00202;21228_DNS45_00201;21228_DNS45_00120;21228_DNS45_01595;21228_DNS45_01968;21228_DNS45_01598;21228_DNS45_01597;21228_DNS45_00121																					21228_DNS45_00827								21228_DNS45_00173								21228_DNS45_01818											21228_DNS45_02115									21228_DNS45_00773;21228_DNS45_02051;21228_DNS45_00082																																21228_DNS45_01744														21228_DNS45_00775			21228_DNS45_01891				21228_DNS45_01269															21228_DNS45_01727					21228_DNS45_01741			21228_DNS45_00682					21228_DNS45_01639	21228_DNS45_01639										21228_DNS45_00816	21228_DNS45_00816	21228_DNS45_00816	21228_DNS45_00816	21228_DNS45_00816	21228_DNS45_00816	21228_DNS45_00816	21228_DNS45_00816	21228_DNS45_00816						21228_DNS45_01730;21228_DNS45_01240;21228_DNS45_00773;21228_DNS45_02051	21228_DNS45_01730;21228_DNS45_01240;21228_DNS45_00773;21228_DNS45_02051	21228_DNS45_01730;21228_DNS45_01240;21228_DNS45_00773;21228_DNS45_02051	21228_DNS45_01730;21228_DNS45_01240;21228_DNS45_00773;21228_DNS45_02051	21228_DNS45_01730;21228_DNS45_01240;21228_DNS45_00773;21228_DNS45_02051	21228_DNS45_01730;21228_DNS45_01240;21228_DNS45_00773;21228_DNS45_02051	21228_DNS45_01730;21228_DNS45_01240;21228_DNS45_00773;21228_DNS45_02051	21228_DNS45_01730;21228_DNS45_01240;21228_DNS45_00773;21228_DNS45_02051	21228_DNS45_01730;21228_DNS45_01240;21228_DNS45_00773;21228_DNS45_02051		21228_DNS45_00816	21228_DNS45_00816																															21228_DNS45_00181											21228_DNS45_00678																								21228_DNS45_00777;21228_DNS45_01171;21228_DNS45_00243																																																																						21228_DNS45_00682																																																	21228_DNS45_00248;21228_DNS45_00251;21228_DNS45_00249;21228_DNS45_00252;21228_DNS45_00250	21228_DNS45_00248;21228_DNS45_00251;21228_DNS45_00249;21228_DNS45_00252;21228_DNS45_00250	21228_DNS45_00248;21228_DNS45_00251;21228_DNS45_00249;21228_DNS45_00252;21228_DNS45_00250	21228_DNS45_00248;21228_DNS45_00251;21228_DNS45_00249;21228_DNS45_00252;21228_DNS45_00250	21228_DNS45_00248;21228_DNS45_00251;21228_DNS45_00249;21228_DNS45_00252;21228_DNS45_00250	21228_DNS45_00248;21228_DNS45_00251;21228_DNS45_00249;21228_DNS45_00252;21228_DNS45_00250	21228_DNS45_00248;21228_DNS45_00251;21228_DNS45_00249;21228_DNS45_00252;21228_DNS45_00250	21228_DNS45_00248;21228_DNS45_00251;21228_DNS45_00249;21228_DNS45_00252;21228_DNS45_00250	21228_DNS45_00248;21228_DNS45_00251;21228_DNS45_00249;21228_DNS45_00252;21228_DNS45_00250		21228_DNS45_00248;21228_DNS45_00251;21228_DNS45_00249;21228_DNS45_00252;21228_DNS45_00250	21228_DNS45_00248;21228_DNS45_00251;21228_DNS45_00249;21228_DNS45_00252;21228_DNS45_00250	21228_DNS45_00248;21228_DNS45_00251;21228_DNS45_00249;21228_DNS45_00252;21228_DNS45_00250																															21228_DNS45_00816																												21228_DNS45_01862																												21228_DNS45_00700;21228_DNS45_01985																																							21228_DNS45_01730;21228_DNS45_01240;21228_DNS45_00773;21228_DNS45_02051	21228_DNS45_01730;21228_DNS45_01240;21228_DNS45_00773;21228_DNS45_02051	21228_DNS45_01730;21228_DNS45_01240;21228_DNS45_00773;21228_DNS45_02051	21228_DNS45_01730;21228_DNS45_01240;21228_DNS45_00773;21228_DNS45_02051													21228_DNS45_00076;21228_DNS45_01950	21228_DNS45_00076;21228_DNS45_01950	21228_DNS45_00076;21228_DNS45_01950	21228_DNS45_00076;21228_DNS45_01950	21228_DNS45_02181					21228_DNS45_01280	21228_DNS45_01314	spontaneous	spontaneous	21228_DNS45_01314	21228_DNS45_01314		21228_DNS45_01314	21228_DNS45_01314	21228_DNS45_02018																		21228_DNS45_01085																												21228_DNS45_00510;21228_DNS45_00506														21228_DNS45_01821								21228_DNS45_01919			21228_DNS45_01684;21228_DNS45_01772		21228_DNS45_01730;21228_DNS45_01240;21228_DNS45_00773;21228_DNS45_02051																							21228_DNS45_00642								21228_DNS45_01199;21228_DNS45_01198				21228_DNS45_01991											21228_DNS45_01596;21228_DNS45_01814
21229_DNS46	21229_DNS46_00148	21229_DNS46_00148	21229_DNS46_00148	21229_DNS46_00148	21229_DNS46_00676	21229_DNS46_01429	21229_DNS46_01429	21229_DNS46_00148	21229_DNS46_00148	21229_DNS46_00148	21229_DNS46_00148	21229_DNS46_00148	21229_DNS46_00148	21229_DNS46_00148	21229_DNS46_00148	21229_DNS46_01746	21229_DNS46_01679	21229_DNS46_01679	21229_DNS46_01035	21229_DNS46_00351	21229_DNS46_00351	21229_DNS46_01396;21229_DNS46_01395;21229_DNS46_01393;21229_DNS46_01394	21229_DNS46_02074	21229_DNS46_00398	21229_DNS46_00391	21229_DNS46_02073	spontaneous	21229_DNS46_00378;21229_DNS46_01717;21229_DNS46_01719;21229_DNS46_00050;21229_DNS46_01718;21229_DNS46_01715	21229_DNS46_01308;21229_DNS46_01765;21229_DNS46_01764	21229_DNS46_00532	21229_DNS46_00532	21229_DNS46_00532	21229_DNS46_00532	21229_DNS46_00605	21229_DNS46_01251;21229_DNS46_01253;21229_DNS46_01250	21229_DNS46_01050		21229_DNS46_01768	21229_DNS46_01768	21229_DNS46_01768	21229_DNS46_01618;21229_DNS46_01443	21229_DNS46_01395;21229_DNS46_01393;21229_DNS46_01354	21229_DNS46_01848;21229_DNS46_01086;21229_DNS46_00335;21229_DNS46_01610	21229_DNS46_01848;21229_DNS46_01086;21229_DNS46_01610	21229_DNS46_01463	21229_DNS46_00184;21229_DNS46_01846	21229_DNS46_00385	21229_DNS46_01466	21229_DNS46_00949	21229_DNS46_00949	21229_DNS46_02110;21229_DNS46_01012	21229_DNS46_00190	21229_DNS46_00220;21229_DNS46_02054;21229_DNS46_00293;21229_DNS46_02140;21229_DNS46_01573	21229_DNS46_01504;21229_DNS46_00237	21229_DNS46_00901	21229_DNS46_00901	21229_DNS46_00858	21229_DNS46_01693	21229_DNS46_02056	21229_DNS46_00751;21229_DNS46_01073	21229_DNS46_00002	21229_DNS46_01981	21229_DNS46_00607	21229_DNS46_00910	21229_DNS46_00904	21229_DNS46_00904;21229_DNS46_00903	21229_DNS46_01396;21229_DNS46_01395;21229_DNS46_01969	21229_DNS46_01269	21229_DNS46_00050;21229_DNS46_01836	21229_DNS46_01780;21229_DNS46_01164;21229_DNS46_00250	21229_DNS46_02077	21229_DNS46_01060;21229_DNS46_01691;21229_DNS46_01059;21229_DNS46_01061;21229_DNS46_01485;21229_DNS46_01690;21229_DNS46_00171;21229_DNS46_01256;21229_DNS46_01057;21229_DNS46_01058	21229_DNS46_01060;21229_DNS46_01059;21229_DNS46_01061;21229_DNS46_01058	21229_DNS46_01539	21229_DNS46_02074;21229_DNS46_02073;21229_DNS46_02057;21229_DNS46_01868	21229_DNS46_02057;21229_DNS46_00364;21229_DNS46_00788	21229_DNS46_02074	21229_DNS46_02074;21229_DNS46_02057;21229_DNS46_01868	21229_DNS46_00799	21229_DNS46_00799	21229_DNS46_00799	21229_DNS46_00799	21229_DNS46_01095	21229_DNS46_00647	21229_DNS46_00348	21229_DNS46_01886	21229_DNS46_01153	21229_DNS46_01153	21229_DNS46_01153	21229_DNS46_01153	21229_DNS46_01153	21229_DNS46_01153	21229_DNS46_01153	21229_DNS46_01153	21229_DNS46_01153	21229_DNS46_01153	21229_DNS46_01153	21229_DNS46_01153	21229_DNS46_01153	21229_DNS46_01153;21229_DNS46_00368	21229_DNS46_00189	21229_DNS46_00364	21229_DNS46_00919	21229_DNS46_00602	21229_DNS46_00356;21229_DNS46_00355	21229_DNS46_01050	21229_DNS46_00402	21229_DNS46_00212	21229_DNS46_00211	21229_DNS46_01691;21229_DNS46_01485;21229_DNS46_01690;21229_DNS46_00171;21229_DNS46_01256;21229_DNS46_01817;21229_DNS46_01816;21229_DNS46_00014;21229_DNS46_01692		21229_DNS46_01367	21229_DNS46_01725	21229_DNS46_00182	21229_DNS46_00631;21229_DNS46_00630	21229_DNS46_02081	21229_DNS46_01571	21229_DNS46_01691;21229_DNS46_01485;21229_DNS46_01690;21229_DNS46_00171;21229_DNS46_01256	21229_DNS46_00483	21229_DNS46_01705;21229_DNS46_00702	21229_DNS46_02086;21229_DNS46_00339	21229_DNS46_02086	21229_DNS46_01691;21229_DNS46_01485;21229_DNS46_01690;21229_DNS46_00171;21229_DNS46_01256;21229_DNS46_01257		spontaneous	21229_DNS46_00284;21229_DNS46_00161		21229_DNS46_00601;21229_DNS46_00350	21229_DNS46_00601	21229_DNS46_00601	21229_DNS46_00298			21229_DNS46_02057	spontaneous	21229_DNS46_01079	21229_DNS46_01079	21229_DNS46_00399	21229_DNS46_00484;21229_DNS46_00485	21229_DNS46_00687			21229_DNS46_01765;21229_DNS46_01764;21229_DNS46_01730;21229_DNS46_00648;21229_DNS46_00165;21229_DNS46_01407;21229_DNS46_00164;21229_DNS46_00167	21229_DNS46_01050	21229_DNS46_00359	21229_DNS46_01269	21229_DNS46_01746;21229_DNS46_01848;21229_DNS46_01610;21229_DNS46_00343;21229_DNS46_00342;21229_DNS46_01608		21229_DNS46_02057	21229_DNS46_02057	21229_DNS46_01069	21229_DNS46_01167	21229_DNS46_01507			21229_DNS46_00373		21229_DNS46_00110		21229_DNS46_00299;21229_DNS46_01151	21229_DNS46_00769;21229_DNS46_00710;21229_DNS46_00711;21229_DNS46_00770;21229_DNS46_00768;21229_DNS46_00583	21229_DNS46_00624	21229_DNS46_01767	21229_DNS46_00184	21229_DNS46_02122	21229_DNS46_02122		21229_DNS46_01043	21229_DNS46_00002;21229_DNS46_01981	21229_DNS46_01981	21229_DNS46_00339	21229_DNS46_01043	21229_DNS46_01691;21229_DNS46_01485;21229_DNS46_01690;21229_DNS46_00171;21229_DNS46_01256;21229_DNS46_00169	21229_DNS46_00715	21229_DNS46_00171;21229_DNS46_01692;21229_DNS46_00692;21229_DNS46_00170;21229_DNS46_00693	21229_DNS46_00716	21229_DNS46_00716;21229_DNS46_00229	21229_DNS46_02070;21229_DNS46_01791	21229_DNS46_00385	21229_DNS46_00385	21229_DNS46_01175	21229_DNS46_01175	21229_DNS46_00807	21229_DNS46_00110	21229_DNS46_01871	21229_DNS46_00658;21229_DNS46_00659	21229_DNS46_01846	21229_DNS46_00949	21229_DNS46_00263	21229_DNS46_01288		21229_DNS46_01059;21229_DNS46_01061	21229_DNS46_01458	21229_DNS46_01072	21229_DNS46_01072	21229_DNS46_01072	21229_DNS46_01072	21229_DNS46_01072	21229_DNS46_00373	21229_DNS46_02070;21229_DNS46_01791	21229_DNS46_01702	21229_DNS46_01247	21229_DNS46_01247	21229_DNS46_01765;21229_DNS46_01764;21229_DNS46_00866;21229_DNS46_00868;21229_DNS46_00870;21229_DNS46_00867	21229_DNS46_00112	21229_DNS46_01724	21229_DNS46_00295;21229_DNS46_00104	21229_DNS46_00534;21229_DNS46_00985	21229_DNS46_00752	21229_DNS46_00296	21229_DNS46_00297	21229_DNS46_00021;21229_DNS46_00020	21229_DNS46_01616	21229_DNS46_00021;21229_DNS46_00020;21229_DNS46_01616	21229_DNS46_00027	21229_DNS46_00295	21229_DNS46_00295		21229_DNS46_01699	21229_DNS46_02139;21229_DNS46_01168	21229_DNS46_01268;21229_DNS46_01271	21229_DNS46_01268;21229_DNS46_01271	21229_DNS46_01268;21229_DNS46_01271	21229_DNS46_01268;21229_DNS46_01271	21229_DNS46_01268;21229_DNS46_01271	21229_DNS46_01268;21229_DNS46_01271	21229_DNS46_01268;21229_DNS46_01271	21229_DNS46_01268;21229_DNS46_01271	21229_DNS46_01115	21229_DNS46_00658;21229_DNS46_02103	21229_DNS46_00011;21229_DNS46_00293;21229_DNS46_01573;21229_DNS46_00658;21229_DNS46_02103;21229_DNS46_01632	21229_DNS46_01103	21229_DNS46_00707	21229_DNS46_01413;21229_DNS46_01789;21229_DNS46_01810	21229_DNS46_01792	21229_DNS46_00087	21229_DNS46_01379	21229_DNS46_00095	21229_DNS46_01896	21229_DNS46_00198		21229_DNS46_01707	21229_DNS46_00613	21229_DNS46_01618;21229_DNS46_01075	21229_DNS46_01618;21229_DNS46_01075;21229_DNS46_00729;21229_DNS46_01940	21229_DNS46_01723	21229_DNS46_02120	21229_DNS46_01075	21229_DNS46_01811	21229_DNS46_01881;21229_DNS46_01291	21229_DNS46_01881;21229_DNS46_01101;21229_DNS46_01346;21229_DNS46_01087;21229_DNS46_01348	21229_DNS46_01291;21229_DNS46_01101	21229_DNS46_00299;21229_DNS46_01151;21229_DNS46_01101;21229_DNS46_01087;21229_DNS46_01088		21229_DNS46_01291	21229_DNS46_01881	spontaneous	21229_DNS46_01610;21229_DNS46_00003	21229_DNS46_00715	21229_DNS46_01441	21229_DNS46_01417;21229_DNS46_01158	21229_DNS46_01071		21229_DNS46_00979;21229_DNS46_00321	21229_DNS46_00295	21229_DNS46_00104	21229_DNS46_01629	21229_DNS46_00785	21229_DNS46_00116	21229_DNS46_01765;21229_DNS46_01764;21229_DNS46_01808;21229_DNS46_01809;21229_DNS46_00726;21229_DNS46_00727;21229_DNS46_00728;21229_DNS46_01584;21229_DNS46_00115;21229_DNS46_01806;21229_DNS46_01807	21229_DNS46_01809;21229_DNS46_01584;21229_DNS46_01806;21229_DNS46_01807	21229_DNS46_01808;21229_DNS46_01806;21229_DNS46_01587	21229_DNS46_00191	21229_DNS46_01971	21229_DNS46_02053	21229_DNS46_01075;21229_DNS46_00044	21229_DNS46_01046	21229_DNS46_00194	21229_DNS46_00194		21229_DNS46_01046	21229_DNS46_01046		21229_DNS46_01046	21229_DNS46_01618;21229_DNS46_00044	spontaneous	21229_DNS46_02006	21229_DNS46_01946;21229_DNS46_00655	21229_DNS46_00258	21229_DNS46_00186	21229_DNS46_01618;21229_DNS46_00729;21229_DNS46_01940	21229_DNS46_01028	21229_DNS46_01960	21229_DNS46_00708	21229_DNS46_01583	21229_DNS46_01036	21229_DNS46_01045;21229_DNS46_00563	21229_DNS46_01959	21229_DNS46_01765;21229_DNS46_01764	21229_DNS46_00193	21229_DNS46_01746;21229_DNS46_01789;21229_DNS46_01788	21229_DNS46_01033;21229_DNS46_01034	21229_DNS46_01050	21229_DNS46_01308;21229_DNS46_01399	21229_DNS46_00549	21229_DNS46_00911	21229_DNS46_00676				21229_DNS46_01615	21229_DNS46_00409	21229_DNS46_00733;21229_DNS46_01006;21229_DNS46_00128	21229_DNS46_01925;21229_DNS46_00090	21229_DNS46_01906	21229_DNS46_01906	21229_DNS46_00015	21229_DNS46_01050	21229_DNS46_00561;21229_DNS46_00560;21229_DNS46_00562	21229_DNS46_01789;21229_DNS46_01788;21229_DNS46_01415	21229_DNS46_01308;21229_DNS46_01765;21229_DNS46_01764;21229_DNS46_01097;21229_DNS46_00726;21229_DNS46_00727;21229_DNS46_00728;21229_DNS46_01399	21229_DNS46_01808;21229_DNS46_01806;21229_DNS46_01587	21229_DNS46_00017;21229_DNS46_00018	21229_DNS46_00553	21229_DNS46_01691;21229_DNS46_01485;21229_DNS46_01690;21229_DNS46_00171;21229_DNS46_01256;21229_DNS46_00169;21229_DNS46_00170;21229_DNS46_01486;21229_DNS46_01484;21229_DNS46_01487;21229_DNS46_01874;21229_DNS46_00006;21229_DNS46_00005	21229_DNS46_02007	21229_DNS46_01615	21229_DNS46_00351	21229_DNS46_00913	21229_DNS46_01456	21229_DNS46_00206	21229_DNS46_01691;21229_DNS46_01485;21229_DNS46_01690;21229_DNS46_00171;21229_DNS46_01256;21229_DNS46_01817;21229_DNS46_01816;21229_DNS46_01257	21229_DNS46_01691;21229_DNS46_01485		21229_DNS46_01746;21229_DNS46_01848;21229_DNS46_00343;21229_DNS46_00342;21229_DNS46_01608		21229_DNS46_01415;21229_DNS46_01049	21229_DNS46_01046	21229_DNS46_00616	21229_DNS46_00616	21229_DNS46_00616	21229_DNS46_01153	21229_DNS46_00865;21229_DNS46_01630	21229_DNS46_01514	21229_DNS46_02154	21229_DNS46_01153	21229_DNS46_01153	21229_DNS46_01691;21229_DNS46_01485;21229_DNS46_01690;21229_DNS46_00171;21229_DNS46_01256	21229_DNS46_00122	21229_DNS46_00069	21229_DNS46_02099	21229_DNS46_00634	21229_DNS46_00634	21229_DNS46_00634	21229_DNS46_00634		21229_DNS46_01115	21229_DNS46_01832	21229_DNS46_01344	21229_DNS46_01344	21229_DNS46_00715;21229_DNS46_00704	21229_DNS46_01269	21229_DNS46_01269;21229_DNS46_01691;21229_DNS46_01256;21229_DNS46_01271;21229_DNS46_01270	21229_DNS46_00297;21229_DNS46_00294	21229_DNS46_01013;21229_DNS46_00149	spontaneous	21229_DNS46_01978	21229_DNS46_01299	21229_DNS46_00730	21229_DNS46_01036	21229_DNS46_00201	spontaneous	spontaneous	spontaneous	spontaneous	spontaneous	spontaneous	spontaneous;21229_DNS46_00201	21229_DNS46_00759			21229_DNS46_00351;21229_DNS46_00647;21229_DNS46_00108	21229_DNS46_00351	21229_DNS46_01160	21229_DNS46_01691;21229_DNS46_01485;21229_DNS46_01690;21229_DNS46_00171;21229_DNS46_01256;21229_DNS46_00132		21229_DNS46_00393	21229_DNS46_00392	21229_DNS46_01707	21229_DNS46_00684	21229_DNS46_01278;21229_DNS46_01318;21229_DNS46_01317	21229_DNS46_00297	21229_DNS46_00297	21229_DNS46_00297	21229_DNS46_02005	21229_DNS46_02005	21229_DNS46_02005	21229_DNS46_01632	21229_DNS46_00494	21229_DNS46_00002;21229_DNS46_01503	21229_DNS46_00495	21229_DNS46_01503	21229_DNS46_00118	21229_DNS46_00730	21229_DNS46_01299	21229_DNS46_01940;21229_DNS46_00044	21229_DNS46_02057	21229_DNS46_01766	21229_DNS46_01766	21229_DNS46_00023	21229_DNS46_02010	21229_DNS46_01060;21229_DNS46_01691;21229_DNS46_01059;21229_DNS46_01061;21229_DNS46_01485;21229_DNS46_01690;21229_DNS46_00171;21229_DNS46_01256;21229_DNS46_01057;21229_DNS46_01058	21229_DNS46_01060;21229_DNS46_01059;21229_DNS46_01061;21229_DNS46_01058	21229_DNS46_00411;21229_DNS46_00564	21229_DNS46_00910	21229_DNS46_01966;21229_DNS46_01275	21229_DNS46_00207;21229_DNS46_00705	21229_DNS46_00877;21229_DNS46_00878		21229_DNS46_00880;21229_DNS46_00879	21229_DNS46_00880;21229_DNS46_00879	21229_DNS46_00876	21229_DNS46_00645	21229_DNS46_00385	21229_DNS46_01252	21229_DNS46_01252	21229_DNS46_02050	21229_DNS46_02050	21229_DNS46_02050	21229_DNS46_02050	21229_DNS46_02050	21229_DNS46_02050	21229_DNS46_02050	21229_DNS46_02050	21229_DNS46_02050	21229_DNS46_02050	21229_DNS46_00177	21229_DNS46_00745;21229_DNS46_00322	21229_DNS46_00626;21229_DNS46_00746	21229_DNS46_01033;21229_DNS46_01034	21229_DNS46_00561;21229_DNS46_00560	21229_DNS46_01002	21229_DNS46_02010	21229_DNS46_01060;21229_DNS46_01691;21229_DNS46_01059;21229_DNS46_01061;21229_DNS46_01485;21229_DNS46_01690;21229_DNS46_00171;21229_DNS46_01256;21229_DNS46_01057;21229_DNS46_01058	21229_DNS46_01060;21229_DNS46_01059;21229_DNS46_01061;21229_DNS46_01058	21229_DNS46_00411;21229_DNS46_00564		21229_DNS46_01146	21229_DNS46_01146	21229_DNS46_01339;21229_DNS46_01337	21229_DNS46_01146	21229_DNS46_00087	21229_DNS46_01900	21229_DNS46_01691;21229_DNS46_01485;21229_DNS46_01690;21229_DNS46_00171;21229_DNS46_01256			21229_DNS46_00391	21229_DNS46_01304	21229_DNS46_01754	21229_DNS46_01754	21229_DNS46_01050;21229_DNS46_00561;21229_DNS46_00560;21229_DNS46_00562;21229_DNS46_01754;21229_DNS46_00798;21229_DNS46_00796;21229_DNS46_01416;21229_DNS46_01051;21229_DNS46_00797	21229_DNS46_01050	21229_DNS46_00349	21229_DNS46_01308;21229_DNS46_01765;21229_DNS46_01764;21229_DNS46_01809;21229_DNS46_00726;21229_DNS46_00727;21229_DNS46_00728;21229_DNS46_01584;21229_DNS46_01806;21229_DNS46_01807	21229_DNS46_01050	spontaneous	spontaneous	21229_DNS46_00372	21229_DNS46_01042	21229_DNS46_00171;21229_DNS46_01278;21229_DNS46_00736;21229_DNS46_00737;21229_DNS46_00734;21229_DNS46_00129;21229_DNS46_00130;21229_DNS46_01085	spontaneous	spontaneous	21229_DNS46_00381;21229_DNS46_01554	21229_DNS46_00381;21229_DNS46_01554	21229_DNS46_01551	21229_DNS46_00171;21229_DNS46_00129;21229_DNS46_00130;21229_DNS46_01085	21229_DNS46_01691;21229_DNS46_01485;21229_DNS46_01690;21229_DNS46_00171;21229_DNS46_01256;21229_DNS46_00736;21229_DNS46_00737;21229_DNS46_00734;21229_DNS46_00129;21229_DNS46_00130;21229_DNS46_01085	21229_DNS46_01608;21229_DNS46_01085	21229_DNS46_00708	21229_DNS46_00708	21229_DNS46_00708	21229_DNS46_00708	21229_DNS46_00708	21229_DNS46_01079	21229_DNS46_00299;21229_DNS46_01151	21229_DNS46_00732	21229_DNS46_00325	21229_DNS46_01894;21229_DNS46_01305	21229_DNS46_01894;21229_DNS46_01305	21229_DNS46_01894;21229_DNS46_01305			21229_DNS46_01618;21229_DNS46_01075;21229_DNS46_00729	21229_DNS46_01765;21229_DNS46_01764;21229_DNS46_00163	21229_DNS46_01152;21229_DNS46_00156;21229_DNS46_00154;21229_DNS46_00155;21229_DNS46_00157	21229_DNS46_00229;21229_DNS46_01833	21229_DNS46_02056	21229_DNS46_01971;21229_DNS46_01818	21229_DNS46_01818	21229_DNS46_00731		21229_DNS46_00011	21229_DNS46_00262	21229_DNS46_02089	21229_DNS46_00748	21229_DNS46_02089;21229_DNS46_00371	21229_DNS46_02089	spontaneous	21229_DNS46_02135	21229_DNS46_00124	21229_DNS46_00124	21229_DNS46_01014	spontaneous	21229_DNS46_00124	21229_DNS46_00124	21229_DNS46_01134;21229_DNS46_00774	21229_DNS46_00774	21229_DNS46_01133	21229_DNS46_01621;21229_DNS46_01842	21229_DNS46_01642		21229_DNS46_01852;21229_DNS46_00100	21229_DNS46_00100	21229_DNS46_01852;21229_DNS46_00100	21229_DNS46_00100	21229_DNS46_00100	21229_DNS46_00100	21229_DNS46_00100	21229_DNS46_00100	21229_DNS46_00100	spontaneous	spontaneous	spontaneous	21229_DNS46_00299	21229_DNS46_00110;21229_DNS46_00003	21229_DNS46_01071		21229_DNS46_01937;21229_DNS46_00849	21229_DNS46_01066	21229_DNS46_00028	21229_DNS46_02075	21229_DNS46_01937	21229_DNS46_01629	21229_DNS46_02135;21229_DNS46_00036	21229_DNS46_00148;21229_DNS46_00610;21229_DNS46_01648	21229_DNS46_00148;21229_DNS46_01066	21229_DNS46_01066	21229_DNS46_00028	21229_DNS46_00148;21229_DNS46_00044;21229_DNS46_01066;21229_DNS46_00610;21229_DNS46_01648	21229_DNS46_01066	21229_DNS46_00148;21229_DNS46_01066	21229_DNS46_00148;21229_DNS46_00044;21229_DNS46_01066	21229_DNS46_00148;21229_DNS46_01066;21229_DNS46_00610;21229_DNS46_01648	21229_DNS46_00148;21229_DNS46_01066;21229_DNS46_00028	21229_DNS46_00148;21229_DNS46_01940;21229_DNS46_00044;21229_DNS46_01066	21229_DNS46_00148;21229_DNS46_01066	21229_DNS46_00148;21229_DNS46_00044;21229_DNS46_01066	21229_DNS46_01940;21229_DNS46_00697	21229_DNS46_01512;21229_DNS46_01843;21229_DNS46_00547;21229_DNS46_01388;21229_DNS46_01653	21229_DNS46_01940	21229_DNS46_00011;21229_DNS46_01632	21229_DNS46_01455	21229_DNS46_00011;21229_DNS46_01632	21229_DNS46_00220;21229_DNS46_00011;21229_DNS46_02140;21229_DNS46_00777	21229_DNS46_00220;21229_DNS46_00011;21229_DNS46_02140;21229_DNS46_00777		21229_DNS46_00029	21229_DNS46_00029	21229_DNS46_01455	spontaneous	spontaneous	21229_DNS46_00400	21229_DNS46_00400	spontaneous;21229_DNS46_00878	21229_DNS46_00022	21229_DNS46_00024	21229_DNS46_01766	21229_DNS46_02005	21229_DNS46_02005		21229_DNS46_00240	21229_DNS46_01019	21229_DNS46_01554	21229_DNS46_01016	21229_DNS46_01076	21229_DNS46_01076	21229_DNS46_01395;21229_DNS46_01393;21229_DNS46_01394;21229_DNS46_01969	21229_DNS46_01395	21229_DNS46_01968	21229_DNS46_00729;21229_DNS46_01940;21229_DNS46_00044	21229_DNS46_00196;21229_DNS46_00492	21229_DNS46_00196;21229_DNS46_00492	21229_DNS46_00196;21229_DNS46_00492	21229_DNS46_00196;21229_DNS46_00492	21229_DNS46_00196;21229_DNS46_00492	21229_DNS46_00196;21229_DNS46_00492		21229_DNS46_01851	21229_DNS46_00116	21229_DNS46_01071	21229_DNS46_00196;21229_DNS46_00492	21229_DNS46_00196;21229_DNS46_00492	21229_DNS46_00196;21229_DNS46_00492	21229_DNS46_00196;21229_DNS46_00492	21229_DNS46_00196;21229_DNS46_00492	21229_DNS46_00196;21229_DNS46_00492	21229_DNS46_00196;21229_DNS46_00492	21229_DNS46_00584	21229_DNS46_01373	21229_DNS46_00061	21229_DNS46_00186	21229_DNS46_00550	21229_DNS46_00655;21229_DNS46_00608	21229_DNS46_01664;21229_DNS46_00390;21229_DNS46_00700;21229_DNS46_01143	21229_DNS46_00584	21229_DNS46_00339;21229_DNS46_00118	21229_DNS46_01691;21229_DNS46_01485;21229_DNS46_01690;21229_DNS46_00171;21229_DNS46_01256	21229_DNS46_00330;21229_DNS46_00327;21229_DNS46_00328;21229_DNS46_00329;21229_DNS46_00331	21229_DNS46_01975	21229_DNS46_00706	21229_DNS46_00684;21229_DNS46_01867	21229_DNS46_01896	21229_DNS46_01795	21229_DNS46_00023;21229_DNS46_01126	21229_DNS46_01656	21229_DNS46_01973;21229_DNS46_01972	21229_DNS46_00330;21229_DNS46_00328;21229_DNS46_00329;21229_DNS46_00331	21229_DNS46_01898	21229_DNS46_01898	21229_DNS46_01973;21229_DNS46_01972	21229_DNS46_01972			21229_DNS46_01166	21229_DNS46_01922	21229_DNS46_00905	21229_DNS46_00912	21229_DNS46_00915	21229_DNS46_00749	21229_DNS46_00914	21229_DNS46_01269;21229_DNS46_01268	21229_DNS46_01746;21229_DNS46_01691;21229_DNS46_01485;21229_DNS46_01690;21229_DNS46_00171;21229_DNS46_01256;21229_DNS46_00343	21229_DNS46_01011;21229_DNS46_00920	21229_DNS46_01924	21229_DNS46_01375	21229_DNS46_00618	21229_DNS46_01016	21229_DNS46_01016	21229_DNS46_01016	21229_DNS46_01016	21229_DNS46_01016	21229_DNS46_01901	21229_DNS46_02115	21229_DNS46_01746;21229_DNS46_00229;21229_DNS46_00900;21229_DNS46_02024;21229_DNS46_02026;21229_DNS46_02025;21229_DNS46_02023	21229_DNS46_00598	21229_DNS46_01896;21229_DNS46_01895	21229_DNS46_01896;21229_DNS46_01895	21229_DNS46_01896;21229_DNS46_01895	21229_DNS46_01896;21229_DNS46_01895	21229_DNS46_01896;21229_DNS46_01895	21229_DNS46_01896;21229_DNS46_01895	21229_DNS46_01896;21229_DNS46_01895	21229_DNS46_01867	21229_DNS46_01867	21229_DNS46_00729;21229_DNS46_01940;21229_DNS46_00044	21229_DNS46_01852	21229_DNS46_02144	21229_DNS46_01618;21229_DNS46_01075;21229_DNS46_00044	21229_DNS46_01045	21229_DNS46_01417;21229_DNS46_01158;21229_DNS46_01048	21229_DNS46_01417	21229_DNS46_00321	21229_DNS46_00179	21229_DNS46_01908	21229_DNS46_00769;21229_DNS46_00770;21229_DNS46_00768;21229_DNS46_01447	21229_DNS46_00591;21229_DNS46_01413;21229_DNS46_01789;21229_DNS46_01810;21229_DNS46_00561;21229_DNS46_00560;21229_DNS46_00562;21229_DNS46_01787	21229_DNS46_01413;21229_DNS46_01789;21229_DNS46_01810	21229_DNS46_01746;21229_DNS46_01413;21229_DNS46_01789;21229_DNS46_01810	21229_DNS46_01269;21229_DNS46_01268;21229_DNS46_01271	21229_DNS46_01554;21229_DNS46_01770;21229_DNS46_01771	21229_DNS46_01554;21229_DNS46_01770;21229_DNS46_01771	21229_DNS46_01554;21229_DNS46_01770;21229_DNS46_01771	21229_DNS46_01554;21229_DNS46_01770;21229_DNS46_01771	21229_DNS46_00849	21229_DNS46_00133;21229_DNS46_00792;21229_DNS46_00137	21229_DNS46_01071	21229_DNS46_00133;21229_DNS46_00792;21229_DNS46_00137	21229_DNS46_01071	21229_DNS46_00133;21229_DNS46_00792;21229_DNS46_00137	21229_DNS46_01071	21229_DNS46_00133;21229_DNS46_00792;21229_DNS46_00137	21229_DNS46_01071	21229_DNS46_00232	21229_DNS46_01028;21229_DNS46_01899;21229_DNS46_01029;21229_DNS46_01678	21229_DNS46_00715		21229_DNS46_01765;21229_DNS46_01764	21229_DNS46_01050	21229_DNS46_00580;21229_DNS46_00397	21229_DNS46_01749	21229_DNS46_00772;21229_DNS46_00773	21229_DNS46_01269;21229_DNS46_01268	21229_DNS46_00250	21229_DNS46_01691;21229_DNS46_01485;21229_DNS46_01690;21229_DNS46_00171;21229_DNS46_01256	21229_DNS46_00581	21229_DNS46_01700	21229_DNS46_01923	21229_DNS46_00002;21229_DNS46_01042	21229_DNS46_00002	21229_DNS46_01981	21229_DNS46_01348	21229_DNS46_01348	21229_DNS46_01348	21229_DNS46_01348	21229_DNS46_01348	21229_DNS46_00624	21229_DNS46_00229;21229_DNS46_00900;21229_DNS46_02024;21229_DNS46_02026;21229_DNS46_02025;21229_DNS46_02023	21229_DNS46_00598	21229_DNS46_01065	21229_DNS46_01065		21229_DNS46_01104		21229_DNS46_01417;21229_DNS46_01158;21229_DNS46_01048	21229_DNS46_01050	21229_DNS46_01765;21229_DNS46_01764;21229_DNS46_01159	21229_DNS46_01071	21229_DNS46_01833;21229_DNS46_00900	21229_DNS46_01030;21229_DNS46_01031	21229_DNS46_00220;21229_DNS46_00011;21229_DNS46_01940	21229_DNS46_01188	21229_DNS46_01339;21229_DNS46_01337;21229_DNS46_01188	21229_DNS46_01188	21229_DNS46_01031	21229_DNS46_00189	21229_DNS46_01554;21229_DNS46_01872	21229_DNS46_01940	21229_DNS46_01278;21229_DNS46_01318;21229_DNS46_01317	21229_DNS46_01925;21229_DNS46_00090;21229_DNS46_02016	21229_DNS46_01251;21229_DNS46_01253;21229_DNS46_01250	21229_DNS46_02072	21229_DNS46_01060;21229_DNS46_01691;21229_DNS46_01059;21229_DNS46_01061;21229_DNS46_01485;21229_DNS46_01690;21229_DNS46_00171;21229_DNS46_01256;21229_DNS46_01057;21229_DNS46_01058	21229_DNS46_01060;21229_DNS46_01059;21229_DNS46_01061;21229_DNS46_01058	21229_DNS46_00581	21229_DNS46_00621	21229_DNS46_02019;21229_DNS46_01010	21229_DNS46_00633;21229_DNS46_00632;21229_DNS46_00183	21229_DNS46_00633;21229_DNS46_00632;21229_DNS46_00183	21229_DNS46_00095	21229_DNS46_00095	21229_DNS46_00233	21229_DNS46_01793	21229_DNS46_01652	21229_DNS46_01554;21229_DNS46_02101;21229_DNS46_01911;21229_DNS46_01769	21229_DNS46_00665;21229_DNS46_01053	21229_DNS46_01765;21229_DNS46_01764		21229_DNS46_00919	21229_DNS46_01691;21229_DNS46_01485;21229_DNS46_01690;21229_DNS46_00171;21229_DNS46_01256	21229_DNS46_01833	21229_DNS46_00624;21229_DNS46_00229	21229_DNS46_00339;21229_DNS46_00118	21229_DNS46_01691;21229_DNS46_01485;21229_DNS46_01690;21229_DNS46_00171;21229_DNS46_01256	21229_DNS46_01349	21229_DNS46_01349		21229_DNS46_00370;21229_DNS46_00272	21229_DNS46_02053	21229_DNS46_01784	21229_DNS46_01784	21229_DNS46_01785	21229_DNS46_01876	21229_DNS46_02027	21229_DNS46_01597;21229_DNS46_01524	21229_DNS46_01426	21229_DNS46_00482;21229_DNS46_01054	21229_DNS46_01741	21229_DNS46_01426	21229_DNS46_00385	21229_DNS46_00385	21229_DNS46_00385	21229_DNS46_02010	21229_DNS46_01060;21229_DNS46_01691;21229_DNS46_01059;21229_DNS46_01061;21229_DNS46_01485;21229_DNS46_01690;21229_DNS46_00171;21229_DNS46_01256;21229_DNS46_01057;21229_DNS46_01058	21229_DNS46_01060;21229_DNS46_01059;21229_DNS46_01061;21229_DNS46_01058	21229_DNS46_00411;21229_DNS46_00564	21229_DNS46_00564	21229_DNS46_00564	21229_DNS46_00178	21229_DNS46_01269;21229_DNS46_01271;21229_DNS46_01789	21229_DNS46_01587;21229_DNS46_00275;21229_DNS46_01585;21229_DNS46_01586	21229_DNS46_01050	21229_DNS46_01343		21229_DNS46_00299	21229_DNS46_01746;21229_DNS46_00513;21229_DNS46_00670;21229_DNS46_00514;21229_DNS46_01130;21229_DNS46_00512	21229_DNS46_00110;21229_DNS46_00591;21229_DNS46_00583;21229_DNS46_01278;21229_DNS46_01833	21229_DNS46_00919	21229_DNS46_00919	21229_DNS46_00919	21229_DNS46_00919	21229_DNS46_00919	21229_DNS46_00919	21229_DNS46_00919	21229_DNS46_00919	21229_DNS46_00919	21229_DNS46_00769;21229_DNS46_00770;21229_DNS46_00768	21229_DNS46_00332	21229_DNS46_00299;21229_DNS46_01151;21229_DNS46_01499	21229_DNS46_01145;21229_DNS46_00160;21229_DNS46_01142	21229_DNS46_01402;21229_DNS46_00160;21229_DNS46_01142;21229_DNS46_01404	spontaneous		21229_DNS46_01097		21229_DNS46_00599		21229_DNS46_01153	21229_DNS46_01153	21229_DNS46_01402;21229_DNS46_00160;21229_DNS46_01142;21229_DNS46_01404				21229_DNS46_00165;21229_DNS46_00164;21229_DNS46_00167;21229_DNS46_01732;21229_DNS46_01141;21229_DNS46_01731	21229_DNS46_00167	spontaneous	spontaneous	21229_DNS46_01072	21229_DNS46_00160	21229_DNS46_00276;21229_DNS46_01677	21229_DNS46_01676;21229_DNS46_00279	21229_DNS46_01733			21229_DNS46_01676;21229_DNS46_00279	21229_DNS46_00339	spontaneous	21229_DNS46_01728	21229_DNS46_00275				21229_DNS46_01726	21229_DNS46_00280	21229_DNS46_00280			21229_DNS46_01726		21229_DNS46_01308;21229_DNS46_01097				spontaneous	21229_DNS46_00281		21229_DNS46_00654	21229_DNS46_00371				21229_DNS46_01735	21229_DNS46_01284		21229_DNS46_01402;21229_DNS46_00160;21229_DNS46_01404	21229_DNS46_00602	21229_DNS46_01728	21229_DNS46_01793					21229_DNS46_01269;21229_DNS46_00110		21229_DNS46_01153	21229_DNS46_01153	21229_DNS46_01802	21229_DNS46_01068	21229_DNS46_02014	21229_DNS46_01802			21229_DNS46_02014		21229_DNS46_00277	21229_DNS46_00275	21229_DNS46_01969	21229_DNS46_01969	21229_DNS46_01969					21229_DNS46_00220;21229_DNS46_00011	21229_DNS46_00523	21229_DNS46_01269;21229_DNS46_00110		21229_DNS46_01402	21229_DNS46_01402	21229_DNS46_01402													21229_DNS46_01726	21229_DNS46_01153				21229_DNS46_00298						21229_DNS46_00613		21229_DNS46_01441					21229_DNS46_01456						21229_DNS46_00626;21229_DNS46_00746																				spontaneous																																21229_DNS46_00715			spontaneous		21229_DNS46_00118													21229_DNS46_00050						21229_DNS46_01402;21229_DNS46_00160;21229_DNS46_01404	21229_DNS46_00598					21229_DNS46_00178											21229_DNS46_01308;21229_DNS46_01765;21229_DNS46_01764									21229_DNS46_01050					21229_DNS46_01050										21229_DNS46_02057						21229_DNS46_00624		21229_DNS46_00184			21229_DNS46_00658	21229_DNS46_00110																												21229_DNS46_01075;21229_DNS46_00044															21229_DNS46_01153																																						21229_DNS46_01925			21229_DNS46_02135;21229_DNS46_00036																																																		21229_DNS46_01925														21229_DNS46_00325										21229_DNS46_00437			spontaneous							21229_DNS46_00591							21229_DNS46_01969						21229_DNS46_00391				21229_DNS46_02074;21229_DNS46_02057;21229_DNS46_01868												spontaneous																	21229_DNS46_00325																										21229_DNS46_01133			21229_DNS46_00523		21229_DNS46_02027																																																	21229_DNS46_01458																	spontaneous		spontaneous																													spontaneous									21229_DNS46_01691;21229_DNS46_01485;21229_DNS46_01690;21229_DNS46_00171;21229_DNS46_01256;21229_DNS46_00169;21229_DNS46_00170;21229_DNS46_01486;21229_DNS46_01484;21229_DNS46_01487;21229_DNS46_01874;21229_DNS46_00006;21229_DNS46_00005																					21229_DNS46_00687								21229_DNS46_00198								21229_DNS46_02154											21229_DNS46_02005									21229_DNS46_00729;21229_DNS46_01940;21229_DNS46_00044																																21229_DNS46_01632														21229_DNS46_00731			21229_DNS46_01766				21229_DNS46_01104															21229_DNS46_01615					21229_DNS46_01629			21229_DNS46_00598					21229_DNS46_01552	21229_DNS46_01552										21229_DNS46_00676	21229_DNS46_00676	21229_DNS46_00676	21229_DNS46_00676	21229_DNS46_00676	21229_DNS46_00676	21229_DNS46_00676	21229_DNS46_00676	21229_DNS46_00676						21229_DNS46_01618;21229_DNS46_01075;21229_DNS46_00729;21229_DNS46_01940	21229_DNS46_01618;21229_DNS46_01075;21229_DNS46_00729;21229_DNS46_01940	21229_DNS46_01618;21229_DNS46_01075;21229_DNS46_00729;21229_DNS46_01940	21229_DNS46_01618;21229_DNS46_01075;21229_DNS46_00729;21229_DNS46_01940	21229_DNS46_01618;21229_DNS46_01075;21229_DNS46_00729;21229_DNS46_01940	21229_DNS46_01618;21229_DNS46_01075;21229_DNS46_00729;21229_DNS46_01940	21229_DNS46_01618;21229_DNS46_01075;21229_DNS46_00729;21229_DNS46_01940	21229_DNS46_01618;21229_DNS46_01075;21229_DNS46_00729;21229_DNS46_01940	21229_DNS46_01618;21229_DNS46_01075;21229_DNS46_00729;21229_DNS46_01940		21229_DNS46_00676	21229_DNS46_00676																															21229_DNS46_00190											21229_DNS46_00602																								21229_DNS46_00733;21229_DNS46_01006;21229_DNS46_00128																																																																						21229_DNS46_00598																																																	21229_DNS46_00330;21229_DNS46_00327;21229_DNS46_00328;21229_DNS46_00329;21229_DNS46_00331	21229_DNS46_00330;21229_DNS46_00327;21229_DNS46_00328;21229_DNS46_00329;21229_DNS46_00331	21229_DNS46_00330;21229_DNS46_00327;21229_DNS46_00328;21229_DNS46_00329;21229_DNS46_00331	21229_DNS46_00330;21229_DNS46_00327;21229_DNS46_00328;21229_DNS46_00329;21229_DNS46_00331	21229_DNS46_00330;21229_DNS46_00327;21229_DNS46_00328;21229_DNS46_00329;21229_DNS46_00331	21229_DNS46_00330;21229_DNS46_00327;21229_DNS46_00328;21229_DNS46_00329;21229_DNS46_00331	21229_DNS46_00330;21229_DNS46_00327;21229_DNS46_00328;21229_DNS46_00329;21229_DNS46_00331	21229_DNS46_00330;21229_DNS46_00327;21229_DNS46_00328;21229_DNS46_00329;21229_DNS46_00331	21229_DNS46_00330;21229_DNS46_00327;21229_DNS46_00328;21229_DNS46_00329;21229_DNS46_00331		21229_DNS46_00330;21229_DNS46_00327;21229_DNS46_00328;21229_DNS46_00329;21229_DNS46_00331	21229_DNS46_00330;21229_DNS46_00327;21229_DNS46_00328;21229_DNS46_00329;21229_DNS46_00331	21229_DNS46_00330;21229_DNS46_00327;21229_DNS46_00328;21229_DNS46_00329;21229_DNS46_00331																															21229_DNS46_00676																												21229_DNS46_01726																												21229_DNS46_00580;21229_DNS46_00397																																							21229_DNS46_01618;21229_DNS46_01075;21229_DNS46_00729;21229_DNS46_01940	21229_DNS46_01618;21229_DNS46_01075;21229_DNS46_00729;21229_DNS46_01940	21229_DNS46_01618;21229_DNS46_01075;21229_DNS46_00729;21229_DNS46_01940	21229_DNS46_01618;21229_DNS46_01075;21229_DNS46_00729;21229_DNS46_01940													21229_DNS46_00050;21229_DNS46_01836	21229_DNS46_00050;21229_DNS46_01836	21229_DNS46_00050;21229_DNS46_01836	21229_DNS46_00050;21229_DNS46_01836	21229_DNS46_02077					21229_DNS46_01115	21229_DNS46_01153	spontaneous	spontaneous	21229_DNS46_01153	21229_DNS46_01153		21229_DNS46_01153	21229_DNS46_01153	21229_DNS46_01900																		21229_DNS46_00949																												21229_DNS46_00411;21229_DNS46_00564														21229_DNS46_01852								21229_DNS46_01793			21229_DNS46_01597;21229_DNS46_01524		21229_DNS46_01618;21229_DNS46_01075;21229_DNS46_00729;21229_DNS46_01940																							21229_DNS46_00348								21229_DNS46_01033;21229_DNS46_01034				21229_DNS46_01881											21229_DNS46_01691;21229_DNS46_01485
21230_DNS47	21230_DNS47_00148	21230_DNS47_00148	21230_DNS47_00148	21230_DNS47_00148	21230_DNS47_00797	21230_DNS47_01536	21230_DNS47_01536	21230_DNS47_00148	21230_DNS47_00148	21230_DNS47_00148	21230_DNS47_00148	21230_DNS47_00148	21230_DNS47_00148	21230_DNS47_00148	21230_DNS47_00148	21230_DNS47_01869	21230_DNS47_01802	21230_DNS47_01802	21230_DNS47_01229	21230_DNS47_00639	21230_DNS47_00639	21230_DNS47_01503;21230_DNS47_01502;21230_DNS47_01501;21230_DNS47_01500	21230_DNS47_02187	21230_DNS47_01998	21230_DNS47_00599	21230_DNS47_02188	spontaneous	21230_DNS47_01836;21230_DNS47_01833;21230_DNS47_00612;21230_DNS47_00050;21230_DNS47_01832;21230_DNS47_01834	21230_DNS47_01887;21230_DNS47_01471;21230_DNS47_01888	21230_DNS47_00474	21230_DNS47_00474	21230_DNS47_00474	21230_DNS47_00474	21230_DNS47_00694	21230_DNS47_01413;21230_DNS47_01414;21230_DNS47_01416	21230_DNS47_01244		21230_DNS47_01891	21230_DNS47_01891	21230_DNS47_01891	21230_DNS47_01550;21230_DNS47_01682	21230_DNS47_01502;21230_DNS47_01500;21230_DNS47_00978	21230_DNS47_01173;21230_DNS47_01740;21230_DNS47_00655;21230_DNS47_01781	21230_DNS47_01173;21230_DNS47_01740;21230_DNS47_01781	21230_DNS47_01570	21230_DNS47_01779;21230_DNS47_00184	21230_DNS47_00605	21230_DNS47_01573	21230_DNS47_01112	21230_DNS47_01112	21230_DNS47_02197;21230_DNS47_01206	21230_DNS47_00190	21230_DNS47_00220;21230_DNS47_02242;21230_DNS47_01703;21230_DNS47_00293;21230_DNS47_02163	21230_DNS47_00237;21230_DNS47_01611	21230_DNS47_01022	21230_DNS47_01022	21230_DNS47_00963	21230_DNS47_01816	21230_DNS47_02161	21230_DNS47_01267;21230_DNS47_00840	21230_DNS47_00002	21230_DNS47_02078	21230_DNS47_00696	21230_DNS47_01031	21230_DNS47_01025	21230_DNS47_01025;21230_DNS47_01024	21230_DNS47_01503;21230_DNS47_01502;21230_DNS47_01124	21230_DNS47_01432	21230_DNS47_00050;21230_DNS47_01964	21230_DNS47_01270;21230_DNS47_01903;21230_DNS47_00250	21230_DNS47_02096	21230_DNS47_01419;21230_DNS47_01813;21230_DNS47_01254;21230_DNS47_01255;21230_DNS47_00171;21230_DNS47_01253;21230_DNS47_01592;21230_DNS47_01251;21230_DNS47_01814;21230_DNS47_01252	21230_DNS47_01254;21230_DNS47_01255;21230_DNS47_01253;21230_DNS47_01252	21230_DNS47_01675	21230_DNS47_02187;21230_DNS47_02188;21230_DNS47_02173;21230_DNS47_01981	21230_DNS47_02173;21230_DNS47_00626;21230_DNS47_00877	21230_DNS47_02187	21230_DNS47_02187;21230_DNS47_02173;21230_DNS47_01981	21230_DNS47_00888	21230_DNS47_00888	21230_DNS47_00888	21230_DNS47_00888	21230_DNS47_01182	21230_DNS47_00732	21230_DNS47_00642	21230_DNS47_02010	21230_DNS47_01281	21230_DNS47_01281	21230_DNS47_01281	21230_DNS47_01281	21230_DNS47_01281	21230_DNS47_01281	21230_DNS47_01281	21230_DNS47_01281	21230_DNS47_01281	21230_DNS47_01281	21230_DNS47_01281	21230_DNS47_01281	21230_DNS47_01281	21230_DNS47_01281;21230_DNS47_00622	21230_DNS47_00189	21230_DNS47_00626	21230_DNS47_01040	21230_DNS47_00691	21230_DNS47_00635;21230_DNS47_00634	21230_DNS47_01244	21230_DNS47_01994	21230_DNS47_00212	21230_DNS47_00211	21230_DNS47_01419;21230_DNS47_01813;21230_DNS47_00171;21230_DNS47_01592;21230_DNS47_01814;21230_DNS47_01815;21230_DNS47_01955;21230_DNS47_01956;21230_DNS47_00014		21230_DNS47_01142	21230_DNS47_01861	21230_DNS47_00182	21230_DNS47_00748;21230_DNS47_00749	21230_DNS47_02092	21230_DNS47_01701	21230_DNS47_01419;21230_DNS47_01813;21230_DNS47_00171;21230_DNS47_01592;21230_DNS47_01814	21230_DNS47_00522	21230_DNS47_00771;21230_DNS47_01846	21230_DNS47_02203;21230_DNS47_00651	21230_DNS47_02203	21230_DNS47_01419;21230_DNS47_01813;21230_DNS47_00171;21230_DNS47_01592;21230_DNS47_01814;21230_DNS47_01420		spontaneous	21230_DNS47_00284;21230_DNS47_00161		21230_DNS47_00690;21230_DNS47_00640	21230_DNS47_00690	21230_DNS47_00690	21230_DNS47_00298			21230_DNS47_02173	spontaneous	21230_DNS47_01166	21230_DNS47_01166	21230_DNS47_01997	21230_DNS47_00520;21230_DNS47_00521	21230_DNS47_00786			21230_DNS47_01887;21230_DNS47_01888;21230_DNS47_01514;21230_DNS47_00167;21230_DNS47_00165;21230_DNS47_00164;21230_DNS47_01856;21230_DNS47_00731	21230_DNS47_01244	21230_DNS47_00631	21230_DNS47_01432	21230_DNS47_01869;21230_DNS47_01740;21230_DNS47_01781;21230_DNS47_01738;21230_DNS47_00647;21230_DNS47_00648		21230_DNS47_02173	21230_DNS47_02173	21230_DNS47_01263	21230_DNS47_01329	21230_DNS47_01614			21230_DNS47_00617		21230_DNS47_00110		21230_DNS47_00299;21230_DNS47_01283	21230_DNS47_00857;21230_DNS47_00672;21230_DNS47_00762;21230_DNS47_00859;21230_DNS47_00858;21230_DNS47_00763	21230_DNS47_00755	21230_DNS47_01890	21230_DNS47_00184	21230_DNS47_02070	21230_DNS47_02070		21230_DNS47_01237	21230_DNS47_00002;21230_DNS47_02078	21230_DNS47_02078	21230_DNS47_00651	21230_DNS47_01237	21230_DNS47_01419;21230_DNS47_01813;21230_DNS47_00171;21230_DNS47_01592;21230_DNS47_01814;21230_DNS47_00169	21230_DNS47_00758	21230_DNS47_00171;21230_DNS47_01815;21230_DNS47_00170;21230_DNS47_00780;21230_DNS47_00781	21230_DNS47_00757	21230_DNS47_00757;21230_DNS47_00229	21230_DNS47_01919;21230_DNS47_02186	21230_DNS47_00605	21230_DNS47_00605	21230_DNS47_01337	21230_DNS47_01337	21230_DNS47_00896	21230_DNS47_00110	21230_DNS47_01984	21230_DNS47_00721;21230_DNS47_00720	21230_DNS47_01779	21230_DNS47_01112	21230_DNS47_00263	21230_DNS47_01448		21230_DNS47_01255;21230_DNS47_01253	21230_DNS47_01565	21230_DNS47_01266	21230_DNS47_01266	21230_DNS47_01266	21230_DNS47_01266	21230_DNS47_01266	21230_DNS47_00617	21230_DNS47_01919;21230_DNS47_02186	21230_DNS47_01825	21230_DNS47_01410	21230_DNS47_01410	21230_DNS47_01887;21230_DNS47_01888;21230_DNS47_00953;21230_DNS47_00951;21230_DNS47_00954;21230_DNS47_00955	21230_DNS47_00112	21230_DNS47_01862	21230_DNS47_00104;21230_DNS47_00295	21230_DNS47_00476;21230_DNS47_01076	21230_DNS47_00841	21230_DNS47_00296	21230_DNS47_00297	21230_DNS47_00021;21230_DNS47_00020	21230_DNS47_01680	21230_DNS47_00021;21230_DNS47_00020;21230_DNS47_01680	21230_DNS47_00027	21230_DNS47_00295	21230_DNS47_00295		21230_DNS47_01822	21230_DNS47_02243;21230_DNS47_01330	21230_DNS47_01431;21230_DNS47_01434	21230_DNS47_01431;21230_DNS47_01434	21230_DNS47_01431;21230_DNS47_01434	21230_DNS47_01431;21230_DNS47_01434	21230_DNS47_01431;21230_DNS47_01434	21230_DNS47_01431;21230_DNS47_01434	21230_DNS47_01431;21230_DNS47_01434	21230_DNS47_01431;21230_DNS47_01434	21230_DNS47_01319	21230_DNS47_00721;21230_DNS47_02217	21230_DNS47_00011;21230_DNS47_01703;21230_DNS47_00293;21230_DNS47_00721;21230_DNS47_02217;21230_DNS47_01696	21230_DNS47_01190	21230_DNS47_00766	21230_DNS47_01520;21230_DNS47_01921;21230_DNS47_01934	21230_DNS47_01918	21230_DNS47_00087	21230_DNS47_01154	21230_DNS47_00095	21230_DNS47_02014	21230_DNS47_00198		21230_DNS47_01844	21230_DNS47_00702	21230_DNS47_01682;21230_DNS47_01162	21230_DNS47_01682;21230_DNS47_01162;21230_DNS47_02063;21230_DNS47_00818	21230_DNS47_01828	21230_DNS47_02068	21230_DNS47_01162	21230_DNS47_01935	21230_DNS47_02005;21230_DNS47_01445	21230_DNS47_02005;21230_DNS47_00984;21230_DNS47_01174;21230_DNS47_01188;21230_DNS47_00986	21230_DNS47_01445;21230_DNS47_01188	21230_DNS47_00299;21230_DNS47_01283;21230_DNS47_01174;21230_DNS47_01188;21230_DNS47_01175		21230_DNS47_01445	21230_DNS47_02005	spontaneous	21230_DNS47_01740;21230_DNS47_00003	21230_DNS47_00758	21230_DNS47_01548	21230_DNS47_01524;21230_DNS47_01276	21230_DNS47_01265		21230_DNS47_01082;21230_DNS47_00321	21230_DNS47_00295	21230_DNS47_00104	21230_DNS47_01693	21230_DNS47_00874	21230_DNS47_00116	21230_DNS47_01887;21230_DNS47_01888;21230_DNS47_01932;21230_DNS47_01714;21230_DNS47_01930;21230_DNS47_00815;21230_DNS47_00817;21230_DNS47_01933;21230_DNS47_00115;21230_DNS47_01931;21230_DNS47_00816	21230_DNS47_01714;21230_DNS47_01930;21230_DNS47_01933;21230_DNS47_01931	21230_DNS47_01932;21230_DNS47_01930;21230_DNS47_01717	21230_DNS47_00191	21230_DNS47_01126	21230_DNS47_02164	21230_DNS47_01162;21230_DNS47_00044	21230_DNS47_01240	21230_DNS47_00194	21230_DNS47_00194		21230_DNS47_01240	21230_DNS47_01240		21230_DNS47_01240	21230_DNS47_01682;21230_DNS47_00044	spontaneous	21230_DNS47_02114	21230_DNS47_01005;21230_DNS47_00724	21230_DNS47_00258	21230_DNS47_00186	21230_DNS47_01682;21230_DNS47_02063;21230_DNS47_00818	21230_DNS47_01222	21230_DNS47_02089	21230_DNS47_00765	21230_DNS47_01713	21230_DNS47_01230	21230_DNS47_00505;21230_DNS47_01239	21230_DNS47_02090	21230_DNS47_01887;21230_DNS47_01888	21230_DNS47_00193	21230_DNS47_01869;21230_DNS47_01921;21230_DNS47_01922	21230_DNS47_01228;21230_DNS47_01227	21230_DNS47_01244	21230_DNS47_01471;21230_DNS47_01506	21230_DNS47_00491	21230_DNS47_01032	21230_DNS47_00797				21230_DNS47_01679	21230_DNS47_02255	21230_DNS47_01200;21230_DNS47_00822;21230_DNS47_00128	21230_DNS47_02043;21230_DNS47_00090	21230_DNS47_02026	21230_DNS47_02026	21230_DNS47_00015	21230_DNS47_01244	21230_DNS47_00504;21230_DNS47_00503;21230_DNS47_00502	21230_DNS47_01921;21230_DNS47_01922;21230_DNS47_01522	21230_DNS47_01887;21230_DNS47_01471;21230_DNS47_01888;21230_DNS47_01184;21230_DNS47_00815;21230_DNS47_00817;21230_DNS47_00816;21230_DNS47_01506	21230_DNS47_01932;21230_DNS47_01930;21230_DNS47_01717	21230_DNS47_00017;21230_DNS47_00018	21230_DNS47_00495	21230_DNS47_01419;21230_DNS47_01813;21230_DNS47_00171;21230_DNS47_01592;21230_DNS47_01814;21230_DNS47_00169;21230_DNS47_00170;21230_DNS47_01591;21230_DNS47_01593;21230_DNS47_01987;21230_DNS47_00006;21230_DNS47_01594;21230_DNS47_00005	21230_DNS47_02115	21230_DNS47_01679	21230_DNS47_00639	21230_DNS47_01034	21230_DNS47_01563	21230_DNS47_00206	21230_DNS47_01419;21230_DNS47_01813;21230_DNS47_00171;21230_DNS47_01592;21230_DNS47_01814;21230_DNS47_01955;21230_DNS47_01956;21230_DNS47_01420	21230_DNS47_01592;21230_DNS47_01814		21230_DNS47_01869;21230_DNS47_01781;21230_DNS47_01738;21230_DNS47_00647;21230_DNS47_00648		21230_DNS47_01522;21230_DNS47_01243	21230_DNS47_01240	21230_DNS47_00705	21230_DNS47_00705	21230_DNS47_00705	21230_DNS47_01281	21230_DNS47_01694;21230_DNS47_00956	21230_DNS47_01621	21230_DNS47_01788	21230_DNS47_01281	21230_DNS47_01281	21230_DNS47_01419;21230_DNS47_01813;21230_DNS47_00171;21230_DNS47_01592;21230_DNS47_01814	21230_DNS47_00122	21230_DNS47_00069	21230_DNS47_02221	21230_DNS47_00745	21230_DNS47_00745	21230_DNS47_00745	21230_DNS47_00745		21230_DNS47_01319	21230_DNS47_01940	21230_DNS47_00988	21230_DNS47_00988	21230_DNS47_00758;21230_DNS47_00769	21230_DNS47_01432	21230_DNS47_01432;21230_DNS47_01419;21230_DNS47_01814;21230_DNS47_01434;21230_DNS47_01433	21230_DNS47_00297;21230_DNS47_00294	21230_DNS47_01207;21230_DNS47_00149	spontaneous	21230_DNS47_02075	21230_DNS47_01437	21230_DNS47_00819	21230_DNS47_01230	21230_DNS47_00201	spontaneous	spontaneous	spontaneous	spontaneous	spontaneous	spontaneous	spontaneous;21230_DNS47_00201	21230_DNS47_00848			21230_DNS47_00639;21230_DNS47_00732;21230_DNS47_00108	21230_DNS47_00639	21230_DNS47_01274	21230_DNS47_01419;21230_DNS47_01813;21230_DNS47_00171;21230_DNS47_01592;21230_DNS47_01814;21230_DNS47_00132		21230_DNS47_00597	21230_DNS47_00598	21230_DNS47_01844	21230_DNS47_00789	21230_DNS47_01481;21230_DNS47_01458;21230_DNS47_01480	21230_DNS47_00297	21230_DNS47_00297	21230_DNS47_00297	21230_DNS47_02113	21230_DNS47_02113	21230_DNS47_02113	21230_DNS47_01696	21230_DNS47_00511	21230_DNS47_00002;21230_DNS47_01610	21230_DNS47_00510	21230_DNS47_01610	21230_DNS47_00118	21230_DNS47_00819	21230_DNS47_01437	21230_DNS47_02063;21230_DNS47_00044	21230_DNS47_02173	21230_DNS47_01889	21230_DNS47_01889	21230_DNS47_00023	21230_DNS47_02136	21230_DNS47_01419;21230_DNS47_01813;21230_DNS47_01254;21230_DNS47_01255;21230_DNS47_00171;21230_DNS47_01253;21230_DNS47_01592;21230_DNS47_01251;21230_DNS47_01814;21230_DNS47_01252	21230_DNS47_01254;21230_DNS47_01255;21230_DNS47_01253;21230_DNS47_01252	21230_DNS47_00506;21230_DNS47_00595	21230_DNS47_01031	21230_DNS47_01461;21230_DNS47_02083	21230_DNS47_00207;21230_DNS47_00768	21230_DNS47_00944;21230_DNS47_00943		21230_DNS47_00942;21230_DNS47_00941	21230_DNS47_00942;21230_DNS47_00941	21230_DNS47_00945	21230_DNS47_00734	21230_DNS47_00605	21230_DNS47_01415	21230_DNS47_01415	21230_DNS47_02167	21230_DNS47_02167	21230_DNS47_02167	21230_DNS47_02167	21230_DNS47_02167	21230_DNS47_02167	21230_DNS47_02167	21230_DNS47_02167	21230_DNS47_02167	21230_DNS47_02167	21230_DNS47_00177	21230_DNS47_00322;21230_DNS47_00834	21230_DNS47_00835;21230_DNS47_00753	21230_DNS47_01228;21230_DNS47_01227	21230_DNS47_00503;21230_DNS47_00502	21230_DNS47_01196	21230_DNS47_02136	21230_DNS47_01419;21230_DNS47_01813;21230_DNS47_01254;21230_DNS47_01255;21230_DNS47_00171;21230_DNS47_01253;21230_DNS47_01592;21230_DNS47_01251;21230_DNS47_01814;21230_DNS47_01252	21230_DNS47_01254;21230_DNS47_01255;21230_DNS47_01253;21230_DNS47_01252	21230_DNS47_00506;21230_DNS47_00595		21230_DNS47_01288	21230_DNS47_01288	21230_DNS47_00993;21230_DNS47_00995	21230_DNS47_01288	21230_DNS47_00087	21230_DNS47_02032	21230_DNS47_01419;21230_DNS47_01813;21230_DNS47_00171;21230_DNS47_01592;21230_DNS47_01814			21230_DNS47_00599	21230_DNS47_01467	21230_DNS47_01877	21230_DNS47_01877	21230_DNS47_01244;21230_DNS47_00504;21230_DNS47_00503;21230_DNS47_00502;21230_DNS47_01877;21230_DNS47_00885;21230_DNS47_00887;21230_DNS47_01523;21230_DNS47_00886;21230_DNS47_01245	21230_DNS47_01244	21230_DNS47_00641	21230_DNS47_01887;21230_DNS47_01471;21230_DNS47_01888;21230_DNS47_01714;21230_DNS47_01930;21230_DNS47_00815;21230_DNS47_00817;21230_DNS47_01933;21230_DNS47_01931;21230_DNS47_00816	21230_DNS47_01244	spontaneous	spontaneous	21230_DNS47_00618	21230_DNS47_01236	21230_DNS47_00171;21230_DNS47_01458;21230_DNS47_00130;21230_DNS47_00826;21230_DNS47_00823;21230_DNS47_00825;21230_DNS47_00129;21230_DNS47_01172	spontaneous	spontaneous	21230_DNS47_00609;21230_DNS47_01660	21230_DNS47_00609;21230_DNS47_01660	21230_DNS47_01663	21230_DNS47_00171;21230_DNS47_00130;21230_DNS47_00129;21230_DNS47_01172	21230_DNS47_01419;21230_DNS47_01813;21230_DNS47_00171;21230_DNS47_01592;21230_DNS47_01814;21230_DNS47_00130;21230_DNS47_00826;21230_DNS47_00823;21230_DNS47_00825;21230_DNS47_00129;21230_DNS47_01172	21230_DNS47_01738;21230_DNS47_01172	21230_DNS47_00765	21230_DNS47_00765	21230_DNS47_00765	21230_DNS47_00765	21230_DNS47_00765	21230_DNS47_01166	21230_DNS47_00299;21230_DNS47_01283	21230_DNS47_00821	21230_DNS47_00325	21230_DNS47_02016;21230_DNS47_01468	21230_DNS47_02016;21230_DNS47_01468	21230_DNS47_02016;21230_DNS47_01468			21230_DNS47_01682;21230_DNS47_01162;21230_DNS47_00818	21230_DNS47_01887;21230_DNS47_01888;21230_DNS47_00163	21230_DNS47_00156;21230_DNS47_01282;21230_DNS47_00154;21230_DNS47_00155;21230_DNS47_00157	21230_DNS47_00229;21230_DNS47_01967	21230_DNS47_02161	21230_DNS47_01126;21230_DNS47_01954	21230_DNS47_01954	21230_DNS47_00820		21230_DNS47_00011	21230_DNS47_00262	21230_DNS47_02200	21230_DNS47_00837	21230_DNS47_02200;21230_DNS47_00619	21230_DNS47_02200	spontaneous	21230_DNS47_02238	21230_DNS47_00124	21230_DNS47_00124	21230_DNS47_01208	spontaneous	21230_DNS47_00124	21230_DNS47_00124	21230_DNS47_00863;21230_DNS47_01300	21230_DNS47_00863	21230_DNS47_01301	21230_DNS47_01958;21230_DNS47_01685	21230_DNS47_01750		21230_DNS47_00100;21230_DNS47_01785	21230_DNS47_00100	21230_DNS47_00100;21230_DNS47_01785	21230_DNS47_00100	21230_DNS47_00100	21230_DNS47_00100	21230_DNS47_00100	21230_DNS47_00100	21230_DNS47_00100	spontaneous	spontaneous	spontaneous	21230_DNS47_00299	21230_DNS47_00110;21230_DNS47_00003	21230_DNS47_01265		21230_DNS47_02060;21230_DNS47_00972	21230_DNS47_01260	21230_DNS47_00028	21230_DNS47_02098	21230_DNS47_02060	21230_DNS47_01693	21230_DNS47_02238;21230_DNS47_00036	21230_DNS47_00148;21230_DNS47_01756;21230_DNS47_00699	21230_DNS47_00148;21230_DNS47_01260	21230_DNS47_01260	21230_DNS47_00028	21230_DNS47_00148;21230_DNS47_00044;21230_DNS47_01260;21230_DNS47_01756;21230_DNS47_00699	21230_DNS47_01260	21230_DNS47_00148;21230_DNS47_01260	21230_DNS47_00148;21230_DNS47_00044;21230_DNS47_01260	21230_DNS47_00148;21230_DNS47_01260;21230_DNS47_01756;21230_DNS47_00699	21230_DNS47_00148;21230_DNS47_01260;21230_DNS47_00028	21230_DNS47_00148;21230_DNS47_02063;21230_DNS47_00044;21230_DNS47_01260	21230_DNS47_00148;21230_DNS47_01260	21230_DNS47_00148;21230_DNS47_00044;21230_DNS47_01260	21230_DNS47_02063;21230_DNS47_00776	21230_DNS47_01495;21230_DNS47_01957;21230_DNS47_00489;21230_DNS47_01619;21230_DNS47_01761	21230_DNS47_02063	21230_DNS47_00011;21230_DNS47_01696	21230_DNS47_01562	21230_DNS47_00011;21230_DNS47_01696	21230_DNS47_00220;21230_DNS47_00011;21230_DNS47_02242;21230_DNS47_00866	21230_DNS47_00220;21230_DNS47_00011;21230_DNS47_02242;21230_DNS47_00866		21230_DNS47_00029	21230_DNS47_00029	21230_DNS47_01562	spontaneous	spontaneous	21230_DNS47_01996	21230_DNS47_01996	spontaneous;21230_DNS47_00943	21230_DNS47_00022	21230_DNS47_00024	21230_DNS47_01889	21230_DNS47_02113	21230_DNS47_02113		21230_DNS47_00240	21230_DNS47_01213	21230_DNS47_01660	21230_DNS47_01210	21230_DNS47_01163	21230_DNS47_01163	21230_DNS47_01502;21230_DNS47_01501;21230_DNS47_01500;21230_DNS47_01124	21230_DNS47_01502	21230_DNS47_01123	21230_DNS47_02063;21230_DNS47_00818;21230_DNS47_00044	21230_DNS47_01179;21230_DNS47_00196;21230_DNS47_00513	21230_DNS47_01179;21230_DNS47_00196;21230_DNS47_00513	21230_DNS47_01179;21230_DNS47_00196;21230_DNS47_00513	21230_DNS47_01179;21230_DNS47_00196;21230_DNS47_00513	21230_DNS47_01179;21230_DNS47_00196;21230_DNS47_00513	21230_DNS47_01179;21230_DNS47_00196;21230_DNS47_00513		21230_DNS47_01784	21230_DNS47_00116	21230_DNS47_01265	21230_DNS47_01179;21230_DNS47_00196;21230_DNS47_00513	21230_DNS47_01179;21230_DNS47_00196;21230_DNS47_00513	21230_DNS47_01179;21230_DNS47_00196;21230_DNS47_00513	21230_DNS47_01179;21230_DNS47_00196;21230_DNS47_00513	21230_DNS47_01179;21230_DNS47_00196;21230_DNS47_00513	21230_DNS47_01179;21230_DNS47_00196;21230_DNS47_00513	21230_DNS47_01179;21230_DNS47_00196;21230_DNS47_00513	21230_DNS47_00673	21230_DNS47_01148	21230_DNS47_00061	21230_DNS47_00186	21230_DNS47_00492	21230_DNS47_00724;21230_DNS47_00697	21230_DNS47_01772;21230_DNS47_00773;21230_DNS47_01291;21230_DNS47_00600	21230_DNS47_00673	21230_DNS47_00651;21230_DNS47_00118	21230_DNS47_01419;21230_DNS47_01813;21230_DNS47_00171;21230_DNS47_01592;21230_DNS47_01814	21230_DNS47_00328;21230_DNS47_00331;21230_DNS47_00327;21230_DNS47_00329;21230_DNS47_00330	21230_DNS47_01130	21230_DNS47_00767	21230_DNS47_00789;21230_DNS47_01968	21230_DNS47_02014	21230_DNS47_01915	21230_DNS47_00023;21230_DNS47_01308	21230_DNS47_01764	21230_DNS47_01127;21230_DNS47_01128	21230_DNS47_00328;21230_DNS47_00331;21230_DNS47_00329;21230_DNS47_00330	21230_DNS47_02012	21230_DNS47_02012	21230_DNS47_01127;21230_DNS47_01128	21230_DNS47_01127			21230_DNS47_01328	21230_DNS47_02046	21230_DNS47_01026	21230_DNS47_01033	21230_DNS47_01036	21230_DNS47_00838	21230_DNS47_01035	21230_DNS47_01432;21230_DNS47_01431	21230_DNS47_01869;21230_DNS47_01419;21230_DNS47_01813;21230_DNS47_00171;21230_DNS47_01592;21230_DNS47_01814;21230_DNS47_00647	21230_DNS47_01205;21230_DNS47_01041	21230_DNS47_02044	21230_DNS47_01150	21230_DNS47_00707	21230_DNS47_01210	21230_DNS47_01210	21230_DNS47_01210	21230_DNS47_01210	21230_DNS47_01210	21230_DNS47_02031	21230_DNS47_02192	21230_DNS47_01869;21230_DNS47_00229;21230_DNS47_02142;21230_DNS47_02139;21230_DNS47_01021;21230_DNS47_02141;21230_DNS47_02140	21230_DNS47_00687	21230_DNS47_02014;21230_DNS47_02015	21230_DNS47_02014;21230_DNS47_02015	21230_DNS47_02014;21230_DNS47_02015	21230_DNS47_02014;21230_DNS47_02015	21230_DNS47_02014;21230_DNS47_02015	21230_DNS47_02014;21230_DNS47_02015	21230_DNS47_02014;21230_DNS47_02015	21230_DNS47_01968	21230_DNS47_01968	21230_DNS47_02063;21230_DNS47_00818;21230_DNS47_00044	21230_DNS47_01785	21230_DNS47_02247	21230_DNS47_01682;21230_DNS47_01162;21230_DNS47_00044	21230_DNS47_01239	21230_DNS47_01524;21230_DNS47_01276;21230_DNS47_01242	21230_DNS47_01524	21230_DNS47_00321	21230_DNS47_00179	21230_DNS47_02024	21230_DNS47_00857;21230_DNS47_00859;21230_DNS47_00858;21230_DNS47_01554	21230_DNS47_00680;21230_DNS47_01520;21230_DNS47_01921;21230_DNS47_01934;21230_DNS47_00504;21230_DNS47_00503;21230_DNS47_00502;21230_DNS47_01923	21230_DNS47_01520;21230_DNS47_01921;21230_DNS47_01934	21230_DNS47_01869;21230_DNS47_01520;21230_DNS47_01921;21230_DNS47_01934	21230_DNS47_01432;21230_DNS47_01431;21230_DNS47_01434	21230_DNS47_01660;21230_DNS47_01894;21230_DNS47_01893	21230_DNS47_01660;21230_DNS47_01894;21230_DNS47_01893	21230_DNS47_01660;21230_DNS47_01894;21230_DNS47_01893	21230_DNS47_01660;21230_DNS47_01894;21230_DNS47_01893	21230_DNS47_00972	21230_DNS47_00133;21230_DNS47_00881;21230_DNS47_00137	21230_DNS47_01265	21230_DNS47_00133;21230_DNS47_00881;21230_DNS47_00137	21230_DNS47_01265	21230_DNS47_00133;21230_DNS47_00881;21230_DNS47_00137	21230_DNS47_01265	21230_DNS47_00133;21230_DNS47_00881;21230_DNS47_00137	21230_DNS47_01265	21230_DNS47_00232	21230_DNS47_01222;21230_DNS47_01223;21230_DNS47_01801;21230_DNS47_02011	21230_DNS47_00758		21230_DNS47_01887;21230_DNS47_01888	21230_DNS47_01244	21230_DNS47_00669;21230_DNS47_01999	21230_DNS47_01872	21230_DNS47_00861;21230_DNS47_00862	21230_DNS47_01432;21230_DNS47_01431	21230_DNS47_00250	21230_DNS47_01419;21230_DNS47_01813;21230_DNS47_00171;21230_DNS47_01592;21230_DNS47_01814	21230_DNS47_00670	21230_DNS47_01823	21230_DNS47_02045	21230_DNS47_00002;21230_DNS47_01236	21230_DNS47_00002	21230_DNS47_02078	21230_DNS47_00984	21230_DNS47_00984	21230_DNS47_00984	21230_DNS47_00984	21230_DNS47_00984	21230_DNS47_00755	21230_DNS47_00229;21230_DNS47_02142;21230_DNS47_02139;21230_DNS47_01021;21230_DNS47_02141;21230_DNS47_02140	21230_DNS47_00687	21230_DNS47_01259	21230_DNS47_01259		21230_DNS47_01191		21230_DNS47_01524;21230_DNS47_01276;21230_DNS47_01242	21230_DNS47_01244	21230_DNS47_01887;21230_DNS47_01888;21230_DNS47_01275	21230_DNS47_01265	21230_DNS47_01967;21230_DNS47_01021	21230_DNS47_01224;21230_DNS47_01225	21230_DNS47_00220;21230_DNS47_00011;21230_DNS47_02063	21230_DNS47_01350	21230_DNS47_00993;21230_DNS47_00995;21230_DNS47_01350	21230_DNS47_01350	21230_DNS47_01225	21230_DNS47_00189	21230_DNS47_01660;21230_DNS47_01985	21230_DNS47_02063	21230_DNS47_01481;21230_DNS47_01458;21230_DNS47_01480	21230_DNS47_02043;21230_DNS47_00090;21230_DNS47_02130	21230_DNS47_01413;21230_DNS47_01414;21230_DNS47_01416	21230_DNS47_02189	21230_DNS47_01419;21230_DNS47_01813;21230_DNS47_01254;21230_DNS47_01255;21230_DNS47_00171;21230_DNS47_01253;21230_DNS47_01592;21230_DNS47_01251;21230_DNS47_01814;21230_DNS47_01252	21230_DNS47_01254;21230_DNS47_01255;21230_DNS47_01253;21230_DNS47_01252	21230_DNS47_00670	21230_DNS47_00710	21230_DNS47_01204;21230_DNS47_02127	21230_DNS47_00746;21230_DNS47_00747;21230_DNS47_00183	21230_DNS47_00746;21230_DNS47_00747;21230_DNS47_00183	21230_DNS47_00095	21230_DNS47_00095	21230_DNS47_00233	21230_DNS47_01917	21230_DNS47_01760	21230_DNS47_01660;21230_DNS47_01892;21230_DNS47_02038;21230_DNS47_02219	21230_DNS47_01247;21230_DNS47_00714	21230_DNS47_01887;21230_DNS47_01888		21230_DNS47_01040	21230_DNS47_01419;21230_DNS47_01813;21230_DNS47_00171;21230_DNS47_01592;21230_DNS47_01814	21230_DNS47_01967	21230_DNS47_00755;21230_DNS47_00229	21230_DNS47_00651;21230_DNS47_00118	21230_DNS47_01419;21230_DNS47_01813;21230_DNS47_00171;21230_DNS47_01592;21230_DNS47_01814	21230_DNS47_00983	21230_DNS47_00983		21230_DNS47_00272;21230_DNS47_00620	21230_DNS47_02164	21230_DNS47_01899	21230_DNS47_01899	21230_DNS47_01898	21230_DNS47_02000	21230_DNS47_02143	21230_DNS47_01636;21230_DNS47_01727	21230_DNS47_01533	21230_DNS47_00523;21230_DNS47_01248	21230_DNS47_01864	21230_DNS47_01533	21230_DNS47_00605	21230_DNS47_00605	21230_DNS47_00605	21230_DNS47_02136	21230_DNS47_01419;21230_DNS47_01813;21230_DNS47_01254;21230_DNS47_01255;21230_DNS47_00171;21230_DNS47_01253;21230_DNS47_01592;21230_DNS47_01251;21230_DNS47_01814;21230_DNS47_01252	21230_DNS47_01254;21230_DNS47_01255;21230_DNS47_01253;21230_DNS47_01252	21230_DNS47_00506;21230_DNS47_00595	21230_DNS47_00506	21230_DNS47_00506	21230_DNS47_00178	21230_DNS47_01432;21230_DNS47_01434;21230_DNS47_01921	21230_DNS47_01717;21230_DNS47_00275;21230_DNS47_01716;21230_DNS47_01715	21230_DNS47_01244	21230_DNS47_00989		21230_DNS47_00299	21230_DNS47_01869;21230_DNS47_00803;21230_DNS47_00454;21230_DNS47_01304;21230_DNS47_00456;21230_DNS47_00455	21230_DNS47_00110;21230_DNS47_00680;21230_DNS47_00672;21230_DNS47_01458;21230_DNS47_01967	21230_DNS47_01040	21230_DNS47_01040	21230_DNS47_01040	21230_DNS47_01040	21230_DNS47_01040	21230_DNS47_01040	21230_DNS47_01040	21230_DNS47_01040	21230_DNS47_01040	21230_DNS47_00857;21230_DNS47_00859;21230_DNS47_00858	21230_DNS47_00332	21230_DNS47_00299;21230_DNS47_01283;21230_DNS47_01606	21230_DNS47_01289;21230_DNS47_01292;21230_DNS47_00160	21230_DNS47_01509;21230_DNS47_01292;21230_DNS47_00160;21230_DNS47_01511	spontaneous		21230_DNS47_01184		21230_DNS47_00688		21230_DNS47_01281	21230_DNS47_01281	21230_DNS47_01509;21230_DNS47_01292;21230_DNS47_00160;21230_DNS47_01511				21230_DNS47_00167;21230_DNS47_00165;21230_DNS47_00164;21230_DNS47_01855;21230_DNS47_01854;21230_DNS47_01293	21230_DNS47_00167	spontaneous	spontaneous	21230_DNS47_01266	21230_DNS47_00160	21230_DNS47_00276;21230_DNS47_01800	21230_DNS47_01799;21230_DNS47_00279	21230_DNS47_01853			21230_DNS47_01799;21230_DNS47_00279	21230_DNS47_00651	spontaneous	21230_DNS47_01858	21230_DNS47_00275				21230_DNS47_01860	21230_DNS47_00280	21230_DNS47_00280			21230_DNS47_01860		21230_DNS47_01471;21230_DNS47_01184				spontaneous	21230_DNS47_00281		21230_DNS47_00725	21230_DNS47_00619				21230_DNS47_01851	21230_DNS47_01452		21230_DNS47_01509;21230_DNS47_00160;21230_DNS47_01511	21230_DNS47_00691	21230_DNS47_01858	21230_DNS47_01917					21230_DNS47_00110;21230_DNS47_01432		21230_DNS47_01281	21230_DNS47_01281	21230_DNS47_01926	21230_DNS47_01262	21230_DNS47_02132	21230_DNS47_01926			21230_DNS47_02132		21230_DNS47_00277	21230_DNS47_00275	21230_DNS47_01124	21230_DNS47_01124	21230_DNS47_01124					21230_DNS47_00220;21230_DNS47_00011	21230_DNS47_00465	21230_DNS47_00110;21230_DNS47_01432		21230_DNS47_01509	21230_DNS47_01509	21230_DNS47_01509													21230_DNS47_01860	21230_DNS47_01281				21230_DNS47_00298						21230_DNS47_00702		21230_DNS47_01548					21230_DNS47_01563						21230_DNS47_00835;21230_DNS47_00753																				spontaneous																																21230_DNS47_00758			spontaneous		21230_DNS47_00118													21230_DNS47_00050						21230_DNS47_01509;21230_DNS47_00160;21230_DNS47_01511	21230_DNS47_00687					21230_DNS47_00178											21230_DNS47_01887;21230_DNS47_01471;21230_DNS47_01888									21230_DNS47_01244					21230_DNS47_01244										21230_DNS47_02173						21230_DNS47_00755		21230_DNS47_00184			21230_DNS47_00721	21230_DNS47_00110																												21230_DNS47_01162;21230_DNS47_00044															21230_DNS47_01281																																						21230_DNS47_02043			21230_DNS47_02238;21230_DNS47_00036																																																		21230_DNS47_02043														21230_DNS47_00325										21230_DNS47_00569			spontaneous							21230_DNS47_00680							21230_DNS47_01124						21230_DNS47_00599				21230_DNS47_02187;21230_DNS47_02173;21230_DNS47_01981												spontaneous																	21230_DNS47_00325																										21230_DNS47_01301			21230_DNS47_00465		21230_DNS47_02143																																																	21230_DNS47_01565																	spontaneous		spontaneous																													spontaneous									21230_DNS47_01419;21230_DNS47_01813;21230_DNS47_00171;21230_DNS47_01592;21230_DNS47_01814;21230_DNS47_00169;21230_DNS47_00170;21230_DNS47_01591;21230_DNS47_01593;21230_DNS47_01987;21230_DNS47_00006;21230_DNS47_01594;21230_DNS47_00005																					21230_DNS47_00786								21230_DNS47_00198								21230_DNS47_01788											21230_DNS47_02113									21230_DNS47_02063;21230_DNS47_00818;21230_DNS47_00044																																21230_DNS47_01696														21230_DNS47_00820			21230_DNS47_01889				21230_DNS47_01191															21230_DNS47_01679					21230_DNS47_01693			21230_DNS47_00687					21230_DNS47_01662	21230_DNS47_01662										21230_DNS47_00797	21230_DNS47_00797	21230_DNS47_00797	21230_DNS47_00797	21230_DNS47_00797	21230_DNS47_00797	21230_DNS47_00797	21230_DNS47_00797	21230_DNS47_00797						21230_DNS47_01682;21230_DNS47_01162;21230_DNS47_02063;21230_DNS47_00818	21230_DNS47_01682;21230_DNS47_01162;21230_DNS47_02063;21230_DNS47_00818	21230_DNS47_01682;21230_DNS47_01162;21230_DNS47_02063;21230_DNS47_00818	21230_DNS47_01682;21230_DNS47_01162;21230_DNS47_02063;21230_DNS47_00818	21230_DNS47_01682;21230_DNS47_01162;21230_DNS47_02063;21230_DNS47_00818	21230_DNS47_01682;21230_DNS47_01162;21230_DNS47_02063;21230_DNS47_00818	21230_DNS47_01682;21230_DNS47_01162;21230_DNS47_02063;21230_DNS47_00818	21230_DNS47_01682;21230_DNS47_01162;21230_DNS47_02063;21230_DNS47_00818	21230_DNS47_01682;21230_DNS47_01162;21230_DNS47_02063;21230_DNS47_00818		21230_DNS47_00797	21230_DNS47_00797																															21230_DNS47_00190											21230_DNS47_00691																								21230_DNS47_01200;21230_DNS47_00822;21230_DNS47_00128																																																																						21230_DNS47_00687																																																	21230_DNS47_00328;21230_DNS47_00331;21230_DNS47_00327;21230_DNS47_00329;21230_DNS47_00330	21230_DNS47_00328;21230_DNS47_00331;21230_DNS47_00327;21230_DNS47_00329;21230_DNS47_00330	21230_DNS47_00328;21230_DNS47_00331;21230_DNS47_00327;21230_DNS47_00329;21230_DNS47_00330	21230_DNS47_00328;21230_DNS47_00331;21230_DNS47_00327;21230_DNS47_00329;21230_DNS47_00330	21230_DNS47_00328;21230_DNS47_00331;21230_DNS47_00327;21230_DNS47_00329;21230_DNS47_00330	21230_DNS47_00328;21230_DNS47_00331;21230_DNS47_00327;21230_DNS47_00329;21230_DNS47_00330	21230_DNS47_00328;21230_DNS47_00331;21230_DNS47_00327;21230_DNS47_00329;21230_DNS47_00330	21230_DNS47_00328;21230_DNS47_00331;21230_DNS47_00327;21230_DNS47_00329;21230_DNS47_00330	21230_DNS47_00328;21230_DNS47_00331;21230_DNS47_00327;21230_DNS47_00329;21230_DNS47_00330		21230_DNS47_00328;21230_DNS47_00331;21230_DNS47_00327;21230_DNS47_00329;21230_DNS47_00330	21230_DNS47_00328;21230_DNS47_00331;21230_DNS47_00327;21230_DNS47_00329;21230_DNS47_00330	21230_DNS47_00328;21230_DNS47_00331;21230_DNS47_00327;21230_DNS47_00329;21230_DNS47_00330																															21230_DNS47_00797																												21230_DNS47_01860																												21230_DNS47_00669;21230_DNS47_01999																																							21230_DNS47_01682;21230_DNS47_01162;21230_DNS47_02063;21230_DNS47_00818	21230_DNS47_01682;21230_DNS47_01162;21230_DNS47_02063;21230_DNS47_00818	21230_DNS47_01682;21230_DNS47_01162;21230_DNS47_02063;21230_DNS47_00818	21230_DNS47_01682;21230_DNS47_01162;21230_DNS47_02063;21230_DNS47_00818													21230_DNS47_00050;21230_DNS47_01964	21230_DNS47_00050;21230_DNS47_01964	21230_DNS47_00050;21230_DNS47_01964	21230_DNS47_00050;21230_DNS47_01964	21230_DNS47_02096					21230_DNS47_01319	21230_DNS47_01281	spontaneous	spontaneous	21230_DNS47_01281	21230_DNS47_01281		21230_DNS47_01281	21230_DNS47_01281	21230_DNS47_02032																		21230_DNS47_01112																												21230_DNS47_00506;21230_DNS47_00595														21230_DNS47_01785								21230_DNS47_01917			21230_DNS47_01636;21230_DNS47_01727		21230_DNS47_01682;21230_DNS47_01162;21230_DNS47_02063;21230_DNS47_00818																							21230_DNS47_00642								21230_DNS47_01228;21230_DNS47_01227				21230_DNS47_02005											21230_DNS47_01592;21230_DNS47_01814
