## Supplementary material for "Genome-scale metabolic model atlas of the zoonotic pathogen *Streptococcus suis*": Data set 3 (part 28 of 106)

### Sheet: associated genes (continued)
21231_DNS48	21231_DNS48_00021	21231_DNS48_00021	21231_DNS48_00021	21231_DNS48_00021	21231_DNS48_00755	21231_DNS48_00816	21231_DNS48_00816	21231_DNS48_00021	21231_DNS48_00021	21231_DNS48_00021	21231_DNS48_00021	21231_DNS48_00021	21231_DNS48_00021	21231_DNS48_00021	21231_DNS48_00021	21231_DNS48_01883	21231_DNS48_01761	21231_DNS48_01761	21231_DNS48_01294	21231_DNS48_00496	21231_DNS48_00496	21231_DNS48_01601;21231_DNS48_01603;21231_DNS48_01602;21231_DNS48_01600	21231_DNS48_02119	21231_DNS48_01644	21231_DNS48_00536	21231_DNS48_02120	spontaneous	21231_DNS48_00245;21231_DNS48_01831;21231_DNS48_01835;21231_DNS48_01832;21231_DNS48_00523;21231_DNS48_01833	21231_DNS48_01035;21231_DNS48_01922;21231_DNS48_01923	21231_DNS48_00439	21231_DNS48_00439	21231_DNS48_00439	21231_DNS48_00439	21231_DNS48_00557	21231_DNS48_01383;21231_DNS48_01384;21231_DNS48_01381	21231_DNS48_01308		21231_DNS48_01919	21231_DNS48_01919	21231_DNS48_01919	21231_DNS48_01517;21231_DNS48_01717	21231_DNS48_01602;21231_DNS48_01600;21231_DNS48_02013	21231_DNS48_00480;21231_DNS48_00319;21231_DNS48_01950	21231_DNS48_00319;21231_DNS48_01950	21231_DNS48_01537	21231_DNS48_00057;21231_DNS48_00321	21231_DNS48_00530	21231_DNS48_01540	21231_DNS48_01477	21231_DNS48_01477	21231_DNS48_01271;21231_DNS48_01124	21231_DNS48_00063	21231_DNS48_00093;21231_DNS48_01666;21231_DNS48_00166;21231_DNS48_02147;21231_DNS48_00393;21231_DNS48_02100	21231_DNS48_00832;21231_DNS48_00110;21231_DNS48_01417	21231_DNS48_01173	21231_DNS48_01173	21231_DNS48_00873	21231_DNS48_01425	21231_DNS48_02102	21231_DNS48_00734;21231_DNS48_01331	21231_DNS48_00970	21231_DNS48_02028	21231_DNS48_00555	21231_DNS48_01182	21231_DNS48_01176	21231_DNS48_01176;21231_DNS48_01175	21231_DNS48_01603;21231_DNS48_01602;21231_DNS48_00680	21231_DNS48_01365	21231_DNS48_00245;21231_DNS48_01867	21231_DNS48_01930;21231_DNS48_01126;21231_DNS48_00123	21231_DNS48_02080	21231_DNS48_01452;21231_DNS48_01423;21231_DNS48_01422;21231_DNS48_01316;21231_DNS48_01315;21231_DNS48_01318;21231_DNS48_01317;21231_DNS48_01319;21231_DNS48_00044;21231_DNS48_01378	21231_DNS48_01316;21231_DNS48_01318;21231_DNS48_01317;21231_DNS48_01319	21231_DNS48_01542	21231_DNS48_02119;21231_DNS48_02120;21231_DNS48_01969;21231_DNS48_02111	21231_DNS48_02111;21231_DNS48_00509;21231_DNS48_00914	21231_DNS48_02119	21231_DNS48_02119;21231_DNS48_01969;21231_DNS48_02111	21231_DNS48_00925	21231_DNS48_00925	21231_DNS48_00925	21231_DNS48_00925	21231_DNS48_01700	21231_DNS48_00948	21231_DNS48_00493	21231_DNS48_01779	21231_DNS48_01137	21231_DNS48_01137	21231_DNS48_01137	21231_DNS48_01137	21231_DNS48_01137	21231_DNS48_01137	21231_DNS48_01137	21231_DNS48_01137	21231_DNS48_01137	21231_DNS48_01137	21231_DNS48_01137	21231_DNS48_01137	21231_DNS48_01137	21231_DNS48_01137;21231_DNS48_00513	21231_DNS48_00062	21231_DNS48_00509	21231_DNS48_01191	21231_DNS48_00560	21231_DNS48_00501;21231_DNS48_00500	21231_DNS48_01308	21231_DNS48_01640	21231_DNS48_00085	21231_DNS48_00084	21231_DNS48_01452;21231_DNS48_01423;21231_DNS48_01422;21231_DNS48_00044;21231_DNS48_01378;21231_DNS48_01424;21231_DNS48_00982;21231_DNS48_01825;21231_DNS48_01826		21231_DNS48_00662	21231_DNS48_00697	21231_DNS48_00055	21231_DNS48_01978;21231_DNS48_01977	21231_DNS48_02076	21231_DNS48_01668	21231_DNS48_01452;21231_DNS48_01423;21231_DNS48_01422;21231_DNS48_00044;21231_DNS48_01378	21231_DNS48_01622	21231_DNS48_01845;21231_DNS48_00781	21231_DNS48_00484;21231_DNS48_02106	21231_DNS48_02106	21231_DNS48_01452;21231_DNS48_01423;21231_DNS48_01422;21231_DNS48_00044;21231_DNS48_01378;21231_DNS48_01377	21231_DNS48_01452;21231_DNS48_01423	spontaneous	21231_DNS48_00157;21231_DNS48_00034		21231_DNS48_00561;21231_DNS48_00495	21231_DNS48_00561	21231_DNS48_00561	21231_DNS48_00171	21231_DNS48_00894;21231_DNS48_00895;21231_DNS48_00896	21231_DNS48_01812	21231_DNS48_02111	spontaneous	21231_DNS48_01957	21231_DNS48_01957	21231_DNS48_01643	21231_DNS48_01624;21231_DNS48_01623	21231_DNS48_00766	21231_DNS48_01405	21231_DNS48_01405;21231_DNS48_00172	21231_DNS48_01922;21231_DNS48_01923;21231_DNS48_00692;21231_DNS48_01153;21231_DNS48_00040;21231_DNS48_00690;21231_DNS48_00038;21231_DNS48_00037;21231_DNS48_00949	21231_DNS48_01308	21231_DNS48_00504	21231_DNS48_01365	21231_DNS48_01883;21231_DNS48_00319;21231_DNS48_00488;21231_DNS48_00487		21231_DNS48_02111	21231_DNS48_02111	21231_DNS48_01327	21231_DNS48_01360	21231_DNS48_00829			21231_DNS48_00518	spontaneous	21231_DNS48_00294	21231_DNS48_01405;21231_DNS48_00172	21231_DNS48_00172;21231_DNS48_01139	21231_DNS48_00894;21231_DNS48_00895;21231_DNS48_00896;21231_DNS48_00579;21231_DNS48_00790;21231_DNS48_00789	21231_DNS48_01971	21231_DNS48_01920	21231_DNS48_00057	21231_DNS48_02126	21231_DNS48_02126	21231_DNS48_01405	21231_DNS48_01301	21231_DNS48_00970;21231_DNS48_02028	21231_DNS48_02028	21231_DNS48_00484	21231_DNS48_01301	21231_DNS48_01452;21231_DNS48_01423;21231_DNS48_01422;21231_DNS48_00044;21231_DNS48_01378;21231_DNS48_00042	21231_DNS48_00794	21231_DNS48_00044;21231_DNS48_01424;21231_DNS48_00043;21231_DNS48_00771;21231_DNS48_00772	21231_DNS48_00795	21231_DNS48_00795;21231_DNS48_00102	21231_DNS48_00217;21231_DNS48_01445	21231_DNS48_00530	21231_DNS48_00530	21231_DNS48_01352	21231_DNS48_01352	21231_DNS48_00605	21231_DNS48_00294	21231_DNS48_01966	21231_DNS48_00959;21231_DNS48_00960	21231_DNS48_00321	21231_DNS48_01477	21231_DNS48_00136	21231_DNS48_01073		21231_DNS48_01317;21231_DNS48_01319	21231_DNS48_01532	21231_DNS48_01330	21231_DNS48_01330	21231_DNS48_01330	21231_DNS48_01330	21231_DNS48_01330	21231_DNS48_00518	21231_DNS48_00217;21231_DNS48_01445	21231_DNS48_01434	21231_DNS48_01388	21231_DNS48_01388	21231_DNS48_01922;21231_DNS48_01923;21231_DNS48_00861;21231_DNS48_00865;21231_DNS48_00863;21231_DNS48_00864	21231_DNS48_00296	21231_DNS48_00698	21231_DNS48_00168;21231_DNS48_00288	21231_DNS48_02151;21231_DNS48_00437	21231_DNS48_00735	21231_DNS48_00169	21231_DNS48_00170	21231_DNS48_00988;21231_DNS48_00989	21231_DNS48_01715	21231_DNS48_00988;21231_DNS48_00989;21231_DNS48_01715	21231_DNS48_00995	21231_DNS48_00168	21231_DNS48_00168		21231_DNS48_01431	21231_DNS48_01359;21231_DNS48_02148	21231_DNS48_01363;21231_DNS48_01366	21231_DNS48_01363;21231_DNS48_01366	21231_DNS48_01363;21231_DNS48_01366	21231_DNS48_01363;21231_DNS48_01366	21231_DNS48_01363;21231_DNS48_01366	21231_DNS48_01363;21231_DNS48_01366	21231_DNS48_01363;21231_DNS48_01366	21231_DNS48_01363;21231_DNS48_01366	21231_DNS48_01095	21231_DNS48_00959;21231_DNS48_01943	21231_DNS48_00979;21231_DNS48_01666;21231_DNS48_00166;21231_DNS48_00959;21231_DNS48_01943;21231_DNS48_01731	21231_DNS48_01707	21231_DNS48_00786	21231_DNS48_00800;21231_DNS48_00219;21231_DNS48_01853	21231_DNS48_00216	21231_DNS48_00271	21231_DNS48_00650	21231_DNS48_00279	21231_DNS48_00399	21231_DNS48_00071		21231_DNS48_01843	21231_DNS48_00549	21231_DNS48_01717;21231_DNS48_01961	21231_DNS48_01717;21231_DNS48_01961;21231_DNS48_01991;21231_DNS48_00712	21231_DNS48_01827	21231_DNS48_02124	21231_DNS48_01961	21231_DNS48_01852	21231_DNS48_01784;21231_DNS48_01076	21231_DNS48_01784;21231_DNS48_01705;21231_DNS48_02005;21231_DNS48_02007;21231_DNS48_01692	21231_DNS48_01076;21231_DNS48_01705	21231_DNS48_00172;21231_DNS48_01139;21231_DNS48_01705;21231_DNS48_01692;21231_DNS48_01693	21231_DNS48_00172	21231_DNS48_01076	21231_DNS48_01784	spontaneous	21231_DNS48_01172;21231_DNS48_00971	21231_DNS48_00794	21231_DNS48_01515	21231_DNS48_01132;21231_DNS48_00804	21231_DNS48_01329		21231_DNS48_00194;21231_DNS48_01507	21231_DNS48_00168	21231_DNS48_00288	21231_DNS48_01728	21231_DNS48_00911	21231_DNS48_00300	21231_DNS48_01922;21231_DNS48_01923;21231_DNS48_01655;21231_DNS48_01854;21231_DNS48_01856;21231_DNS48_00710;21231_DNS48_00709;21231_DNS48_01857;21231_DNS48_01855;21231_DNS48_00711;21231_DNS48_00299	21231_DNS48_01655;21231_DNS48_01854;21231_DNS48_01856;21231_DNS48_01857	21231_DNS48_01857;21231_DNS48_01855;21231_DNS48_01652	21231_DNS48_00064	21231_DNS48_00678	21231_DNS48_02099	21231_DNS48_01961;21231_DNS48_00239	21231_DNS48_01304	21231_DNS48_00067	21231_DNS48_00067		21231_DNS48_01304	21231_DNS48_01304	21231_DNS48_01304	21231_DNS48_01304	21231_DNS48_01717;21231_DNS48_00239	spontaneous	21231_DNS48_02066	21231_DNS48_01649;21231_DNS48_00956	21231_DNS48_00131	21231_DNS48_00059	21231_DNS48_01717;21231_DNS48_01991;21231_DNS48_00712	21231_DNS48_01287	21231_DNS48_02016	21231_DNS48_00787	21231_DNS48_01656	21231_DNS48_01295	21231_DNS48_00408;21231_DNS48_01303	21231_DNS48_02015	21231_DNS48_01922;21231_DNS48_01923	21231_DNS48_00066	21231_DNS48_01883;21231_DNS48_00219;21231_DNS48_00220	21231_DNS48_01292;21231_DNS48_01293	21231_DNS48_01308	21231_DNS48_01035;21231_DNS48_01606	21231_DNS48_00422	21231_DNS48_01183	21231_DNS48_00755				21231_DNS48_01714	21231_DNS48_02155	21231_DNS48_01265;21231_DNS48_00002;21231_DNS48_00716	21231_DNS48_00274;21231_DNS48_01904	21231_DNS48_01013	21231_DNS48_01013	21231_DNS48_00983	21231_DNS48_01308	21231_DNS48_00410;21231_DNS48_00411;21231_DNS48_00409	21231_DNS48_00219;21231_DNS48_00220;21231_DNS48_00802	21231_DNS48_01035;21231_DNS48_01922;21231_DNS48_01923;21231_DNS48_01701;21231_DNS48_00710;21231_DNS48_00709;21231_DNS48_00711;21231_DNS48_01606	21231_DNS48_01857;21231_DNS48_01855;21231_DNS48_01652	21231_DNS48_00986;21231_DNS48_00985	21231_DNS48_00418	21231_DNS48_01452;21231_DNS48_01423;21231_DNS48_01422;21231_DNS48_00044;21231_DNS48_01378;21231_DNS48_00042;21231_DNS48_00043;21231_DNS48_01450;21231_DNS48_01453;21231_DNS48_00974;21231_DNS48_00973;21231_DNS48_01451;21231_DNS48_01963	21231_DNS48_02065	21231_DNS48_01714	21231_DNS48_00496	21231_DNS48_01185	21231_DNS48_01530	21231_DNS48_00079	21231_DNS48_01452;21231_DNS48_01423;21231_DNS48_01422;21231_DNS48_00044;21231_DNS48_01378;21231_DNS48_01825;21231_DNS48_01826;21231_DNS48_01377	21231_DNS48_01452;21231_DNS48_01423		21231_DNS48_01883;21231_DNS48_00319;21231_DNS48_00488;21231_DNS48_00487		21231_DNS48_00802;21231_DNS48_01307	21231_DNS48_01304	21231_DNS48_00546	21231_DNS48_00546	21231_DNS48_00546	21231_DNS48_01137	21231_DNS48_01729;21231_DNS48_00866	21231_DNS48_00822	21231_DNS48_00312	21231_DNS48_01137	21231_DNS48_01137	21231_DNS48_01452;21231_DNS48_01423;21231_DNS48_01422;21231_DNS48_00044;21231_DNS48_01378	21231_DNS48_00306	21231_DNS48_00264	21231_DNS48_01777	21231_DNS48_00935	21231_DNS48_00935	21231_DNS48_00935	21231_DNS48_00935	21231_DNS48_00935	21231_DNS48_01095	21231_DNS48_01810	21231_DNS48_01806	21231_DNS48_01806	21231_DNS48_00794;21231_DNS48_00783	21231_DNS48_01365	21231_DNS48_01365;21231_DNS48_01423;21231_DNS48_01378;21231_DNS48_01363;21231_DNS48_01364	21231_DNS48_00170;21231_DNS48_00167	21231_DNS48_01272;21231_DNS48_00022	spontaneous	21231_DNS48_02025	21231_DNS48_01417;21231_DNS48_01084	21231_DNS48_00713	21231_DNS48_01295	21231_DNS48_00074	spontaneous	spontaneous	spontaneous	spontaneous	spontaneous	spontaneous	spontaneous;21231_DNS48_00074	21231_DNS48_00742			21231_DNS48_00496;21231_DNS48_00948;21231_DNS48_00292	21231_DNS48_00496	21231_DNS48_01130	21231_DNS48_01452;21231_DNS48_01423;21231_DNS48_01422;21231_DNS48_00044;21231_DNS48_01378;21231_DNS48_01063		21231_DNS48_00538	21231_DNS48_00537	21231_DNS48_01843	21231_DNS48_00763	21231_DNS48_01063;21231_DNS48_01026;21231_DNS48_01025	21231_DNS48_00170	21231_DNS48_00170	21231_DNS48_00170	21231_DNS48_02067	21231_DNS48_02067	21231_DNS48_02067	21231_DNS48_01731	21231_DNS48_01633	21231_DNS48_00970;21231_DNS48_00833	21231_DNS48_01634	21231_DNS48_00833	21231_DNS48_00302	21231_DNS48_00713	21231_DNS48_01084	21231_DNS48_01991;21231_DNS48_00239	21231_DNS48_02111	21231_DNS48_01921	21231_DNS48_01921	21231_DNS48_00991	21231_DNS48_02033	21231_DNS48_01452;21231_DNS48_01423;21231_DNS48_01422;21231_DNS48_01316;21231_DNS48_01315;21231_DNS48_01318;21231_DNS48_01317;21231_DNS48_01319;21231_DNS48_00044;21231_DNS48_01378	21231_DNS48_01316;21231_DNS48_01318;21231_DNS48_01317;21231_DNS48_01319	21231_DNS48_01612;21231_DNS48_00407	21231_DNS48_01182	21231_DNS48_02022;21231_DNS48_01060	21231_DNS48_00080;21231_DNS48_00784	21231_DNS48_00853;21231_DNS48_00854		21231_DNS48_00851;21231_DNS48_00852	21231_DNS48_00851;21231_DNS48_00852	21231_DNS48_00855	21231_DNS48_00946	21231_DNS48_00530	21231_DNS48_01382	21231_DNS48_01382	21231_DNS48_02096	21231_DNS48_02096	21231_DNS48_02096	21231_DNS48_02096	21231_DNS48_02096	21231_DNS48_02096	21231_DNS48_02096	21231_DNS48_02096	21231_DNS48_02096	21231_DNS48_02096	21231_DNS48_00050	21231_DNS48_00728;21231_DNS48_00195	21231_DNS48_01973;21231_DNS48_00729	21231_DNS48_01292;21231_DNS48_01293	21231_DNS48_00410;21231_DNS48_00411	21231_DNS48_01261	21231_DNS48_02033	21231_DNS48_01452;21231_DNS48_01423;21231_DNS48_01422;21231_DNS48_01316;21231_DNS48_01315;21231_DNS48_01318;21231_DNS48_01317;21231_DNS48_01319;21231_DNS48_00044;21231_DNS48_01378	21231_DNS48_01316;21231_DNS48_01318;21231_DNS48_01317;21231_DNS48_01319	21231_DNS48_01612;21231_DNS48_00407	21231_DNS48_00534;21231_DNS48_00806	21231_DNS48_01144	21231_DNS48_01144	21231_DNS48_01801;21231_DNS48_01799	21231_DNS48_01144	21231_DNS48_00271	21231_DNS48_01406;21231_DNS48_01007	21231_DNS48_01452;21231_DNS48_01423;21231_DNS48_01422;21231_DNS48_00044;21231_DNS48_01378			21231_DNS48_00536	21231_DNS48_01039	21231_DNS48_01875	21231_DNS48_01875	21231_DNS48_01308;21231_DNS48_00410;21231_DNS48_00411;21231_DNS48_00409;21231_DNS48_01875;21231_DNS48_01309;21231_DNS48_00923;21231_DNS48_00922;21231_DNS48_00803;21231_DNS48_00924	21231_DNS48_01308	21231_DNS48_00494	21231_DNS48_01035;21231_DNS48_01922;21231_DNS48_01923;21231_DNS48_01655;21231_DNS48_01854;21231_DNS48_01856;21231_DNS48_00710;21231_DNS48_00709;21231_DNS48_01857;21231_DNS48_00711	21231_DNS48_01308	spontaneous	spontaneous	21231_DNS48_00517	21231_DNS48_01300	21231_DNS48_00044;21231_DNS48_01063;21231_DNS48_00720;21231_DNS48_00719;21231_DNS48_00003;21231_DNS48_00004;21231_DNS48_00717;21231_DNS48_01951	spontaneous	spontaneous	21231_DNS48_01556;21231_DNS48_00526	21231_DNS48_01556;21231_DNS48_00526	21231_DNS48_01554	21231_DNS48_00044;21231_DNS48_00003;21231_DNS48_00004;21231_DNS48_01951	21231_DNS48_01452;21231_DNS48_01423;21231_DNS48_01422;21231_DNS48_00044;21231_DNS48_01378;21231_DNS48_00720;21231_DNS48_00719;21231_DNS48_00003;21231_DNS48_00004;21231_DNS48_00717;21231_DNS48_01951	21231_DNS48_01883;21231_DNS48_01951	21231_DNS48_00787	21231_DNS48_00787	21231_DNS48_00787	21231_DNS48_00787	21231_DNS48_00787	21231_DNS48_01957	21231_DNS48_00172;21231_DNS48_01139	21231_DNS48_00715	21231_DNS48_00198	21231_DNS48_01038;21231_DNS48_00397	21231_DNS48_01038;21231_DNS48_00397	21231_DNS48_01038;21231_DNS48_00397			21231_DNS48_01717;21231_DNS48_01961;21231_DNS48_00712	21231_DNS48_01922;21231_DNS48_01923;21231_DNS48_01152	21231_DNS48_00030;21231_DNS48_00028;21231_DNS48_00029;21231_DNS48_01138;21231_DNS48_00027	21231_DNS48_00102;21231_DNS48_01864	21231_DNS48_02102	21231_DNS48_00678;21231_DNS48_01824	21231_DNS48_01824	21231_DNS48_00714		21231_DNS48_00979	21231_DNS48_00135	21231_DNS48_02103	21231_DNS48_00731	21231_DNS48_02103;21231_DNS48_00516	21231_DNS48_02103	spontaneous	21231_DNS48_01588	21231_DNS48_00308	21231_DNS48_00308	21231_DNS48_01273	spontaneous	21231_DNS48_00308	21231_DNS48_00308	21231_DNS48_01114;21231_DNS48_00900	21231_DNS48_00900	21231_DNS48_01113	21231_DNS48_01720;21231_DNS48_01873	21231_DNS48_01578		21231_DNS48_00315;21231_DNS48_00284	21231_DNS48_00284	21231_DNS48_00315;21231_DNS48_00284	21231_DNS48_00284	21231_DNS48_00284	21231_DNS48_00284	21231_DNS48_00284	21231_DNS48_00284	21231_DNS48_00284	spontaneous	spontaneous	spontaneous	21231_DNS48_01405;21231_DNS48_00172	21231_DNS48_00294;21231_DNS48_00971	21231_DNS48_01329	21231_DNS48_00294;21231_DNS48_01951;21231_DNS48_01367	21231_DNS48_01994;21231_DNS48_00881	21231_DNS48_01324	21231_DNS48_00996	21231_DNS48_02082	21231_DNS48_01994	21231_DNS48_01728	21231_DNS48_01588;21231_DNS48_01004	21231_DNS48_00021;21231_DNS48_01584;21231_DNS48_00552	21231_DNS48_00021;21231_DNS48_01324	21231_DNS48_01324	21231_DNS48_00996	21231_DNS48_00021;21231_DNS48_00239;21231_DNS48_01324;21231_DNS48_01584;21231_DNS48_00552	21231_DNS48_01324	21231_DNS48_00021;21231_DNS48_01324	21231_DNS48_00021;21231_DNS48_00239;21231_DNS48_01324	21231_DNS48_00021;21231_DNS48_01324;21231_DNS48_01584;21231_DNS48_00552	21231_DNS48_00021;21231_DNS48_01324;21231_DNS48_00996	21231_DNS48_00021;21231_DNS48_01991;21231_DNS48_00239;21231_DNS48_01324	21231_DNS48_00021;21231_DNS48_01324	21231_DNS48_00021;21231_DNS48_00239;21231_DNS48_01324	21231_DNS48_01991;21231_DNS48_00776	21231_DNS48_01595;21231_DNS48_00824;21231_DNS48_00629;21231_DNS48_01672;21231_DNS48_00424	21231_DNS48_01991	21231_DNS48_00979;21231_DNS48_01731	21231_DNS48_01529	21231_DNS48_00979;21231_DNS48_01731	21231_DNS48_00093;21231_DNS48_00979;21231_DNS48_02147;21231_DNS48_00903	21231_DNS48_00093;21231_DNS48_00979;21231_DNS48_02147;21231_DNS48_00903		21231_DNS48_00997	21231_DNS48_00997	21231_DNS48_01529	spontaneous	spontaneous	21231_DNS48_01642	21231_DNS48_01642	spontaneous;21231_DNS48_00853	21231_DNS48_00990	21231_DNS48_00992	21231_DNS48_01921	21231_DNS48_02067	21231_DNS48_02067	21231_DNS48_01631;21231_DNS48_01697;21231_DNS48_00069	21231_DNS48_00113	21231_DNS48_01278	21231_DNS48_01556	21231_DNS48_01275	21231_DNS48_01960	21231_DNS48_01960	21231_DNS48_01601;21231_DNS48_01602;21231_DNS48_01600;21231_DNS48_00680	21231_DNS48_01602	21231_DNS48_00681	21231_DNS48_01991;21231_DNS48_00712;21231_DNS48_00239	21231_DNS48_01631;21231_DNS48_01697;21231_DNS48_00069	21231_DNS48_01631;21231_DNS48_01697;21231_DNS48_00069	21231_DNS48_01631;21231_DNS48_01697;21231_DNS48_00069		21231_DNS48_01631;21231_DNS48_01697;21231_DNS48_00069	21231_DNS48_01631;21231_DNS48_01697;21231_DNS48_00069		21231_DNS48_00316	21231_DNS48_00300	21231_DNS48_01329	21231_DNS48_01631;21231_DNS48_01697;21231_DNS48_00069	21231_DNS48_01631;21231_DNS48_01697;21231_DNS48_00069	21231_DNS48_01631;21231_DNS48_01697;21231_DNS48_00069	21231_DNS48_01631;21231_DNS48_01697;21231_DNS48_00069	21231_DNS48_01631;21231_DNS48_01697;21231_DNS48_00069	21231_DNS48_01631;21231_DNS48_01697;21231_DNS48_00069	21231_DNS48_01631;21231_DNS48_01697;21231_DNS48_00069	21231_DNS48_00578	21231_DNS48_00656	21231_DNS48_00256	21231_DNS48_00059	21231_DNS48_00421	21231_DNS48_00956;21231_DNS48_00554	21231_DNS48_01147;21231_DNS48_00779;21231_DNS48_01683;21231_DNS48_00535	21231_DNS48_00578	21231_DNS48_00484;21231_DNS48_00302	21231_DNS48_01452;21231_DNS48_01423;21231_DNS48_01422;21231_DNS48_00044;21231_DNS48_01378	21231_DNS48_00201;21231_DNS48_00203;21231_DNS48_00204;21231_DNS48_00202;21231_DNS48_00200	21231_DNS48_00674	21231_DNS48_00785	21231_DNS48_00763;21231_DNS48_01949	21231_DNS48_00399	21231_DNS48_00213	21231_DNS48_00991;21231_DNS48_01106;21231_DNS48_01416	21231_DNS48_01675	21231_DNS48_00677;21231_DNS48_00676	21231_DNS48_00201;21231_DNS48_00203;21231_DNS48_00204;21231_DNS48_00202	21231_DNS48_00401	21231_DNS48_00401	21231_DNS48_00677;21231_DNS48_00676	21231_DNS48_00677			21231_DNS48_01361	21231_DNS48_01909	21231_DNS48_01177	21231_DNS48_01184	21231_DNS48_01187	21231_DNS48_00732	21231_DNS48_01186	21231_DNS48_01365;21231_DNS48_01366	21231_DNS48_01883;21231_DNS48_01452;21231_DNS48_01423;21231_DNS48_01422;21231_DNS48_00044;21231_DNS48_01378;21231_DNS48_00488	21231_DNS48_01270;21231_DNS48_01192	21231_DNS48_01907	21231_DNS48_00654	21231_DNS48_00544	21231_DNS48_01275	21231_DNS48_01275	21231_DNS48_01275	21231_DNS48_01275	21231_DNS48_01275	21231_DNS48_01008	21231_DNS48_01119	21231_DNS48_01883;21231_DNS48_00102;21231_DNS48_01172;21231_DNS48_02073;21231_DNS48_02071;21231_DNS48_02072;21231_DNS48_02070	21231_DNS48_00564	21231_DNS48_00399;21231_DNS48_00398	21231_DNS48_00399;21231_DNS48_00398	21231_DNS48_00399;21231_DNS48_00398	21231_DNS48_00399;21231_DNS48_00398	21231_DNS48_00399;21231_DNS48_00398	21231_DNS48_00399;21231_DNS48_00398	21231_DNS48_00399;21231_DNS48_00398	21231_DNS48_01949	21231_DNS48_01949	21231_DNS48_01991;21231_DNS48_00712;21231_DNS48_00239	21231_DNS48_00315	21231_DNS48_01689	21231_DNS48_01717;21231_DNS48_01961;21231_DNS48_00239	21231_DNS48_01303	21231_DNS48_01132;21231_DNS48_00804;21231_DNS48_01306	21231_DNS48_00804	21231_DNS48_00194	21231_DNS48_00052	21231_DNS48_01015	21231_DNS48_00894;21231_DNS48_00895;21231_DNS48_00896;21231_DNS48_01521	21231_DNS48_00571;21231_DNS48_00800;21231_DNS48_00219;21231_DNS48_01853;21231_DNS48_00410;21231_DNS48_00411;21231_DNS48_00409;21231_DNS48_00221	21231_DNS48_00800;21231_DNS48_00219;21231_DNS48_01853	21231_DNS48_01883;21231_DNS48_00800;21231_DNS48_00219;21231_DNS48_01853	21231_DNS48_01365;21231_DNS48_01363;21231_DNS48_01366	21231_DNS48_01556;21231_DNS48_01917;21231_DNS48_01916	21231_DNS48_01556;21231_DNS48_01917;21231_DNS48_01916	21231_DNS48_01556;21231_DNS48_01917;21231_DNS48_01916	21231_DNS48_01556;21231_DNS48_01917;21231_DNS48_01916	21231_DNS48_00881	21231_DNS48_00010;21231_DNS48_00918;21231_DNS48_00006	21231_DNS48_01329	21231_DNS48_00010;21231_DNS48_00918;21231_DNS48_00006	21231_DNS48_01329	21231_DNS48_00010;21231_DNS48_00918;21231_DNS48_00006	21231_DNS48_01329	21231_DNS48_00010;21231_DNS48_00918;21231_DNS48_00006	21231_DNS48_01329	21231_DNS48_00105	21231_DNS48_01287;21231_DNS48_00402;21231_DNS48_01288;21231_DNS48_01760	21231_DNS48_00794		21231_DNS48_01922;21231_DNS48_01923	21231_DNS48_01308	21231_DNS48_00582;21231_DNS48_01645	21231_DNS48_01880	21231_DNS48_00898;21231_DNS48_00899	21231_DNS48_01365;21231_DNS48_01366	21231_DNS48_00123	21231_DNS48_01452;21231_DNS48_01423;21231_DNS48_01422;21231_DNS48_00044;21231_DNS48_01378	21231_DNS48_00581	21231_DNS48_01432	21231_DNS48_01908	21231_DNS48_00970;21231_DNS48_01300	21231_DNS48_00970	21231_DNS48_02028	21231_DNS48_02007	21231_DNS48_02007	21231_DNS48_02007	21231_DNS48_02007	21231_DNS48_02007	21231_DNS48_01971	21231_DNS48_00102;21231_DNS48_01172;21231_DNS48_02073;21231_DNS48_02071;21231_DNS48_02072;21231_DNS48_02070	21231_DNS48_00564	21231_DNS48_01323	21231_DNS48_01323		21231_DNS48_01708		21231_DNS48_01132;21231_DNS48_00804;21231_DNS48_01306	21231_DNS48_01308	21231_DNS48_01922;21231_DNS48_01923;21231_DNS48_01131	21231_DNS48_01329	21231_DNS48_01172;21231_DNS48_01864	21231_DNS48_01289;21231_DNS48_01290	21231_DNS48_00093;21231_DNS48_00979;21231_DNS48_01991	21231_DNS48_01339	21231_DNS48_01801;21231_DNS48_01799;21231_DNS48_01339	21231_DNS48_01339	21231_DNS48_01290	21231_DNS48_00062	21231_DNS48_01556;21231_DNS48_01965	21231_DNS48_01991	21231_DNS48_01063;21231_DNS48_01026;21231_DNS48_01025	21231_DNS48_00274;21231_DNS48_01904;21231_DNS48_02039	21231_DNS48_01383;21231_DNS48_01384;21231_DNS48_01381	21231_DNS48_02121	21231_DNS48_01452;21231_DNS48_01423;21231_DNS48_01422;21231_DNS48_01316;21231_DNS48_01315;21231_DNS48_01318;21231_DNS48_01317;21231_DNS48_01319;21231_DNS48_00044;21231_DNS48_01378	21231_DNS48_01316;21231_DNS48_01318;21231_DNS48_01317;21231_DNS48_01319	21231_DNS48_00581	21231_DNS48_00541	21231_DNS48_02042;21231_DNS48_01269	21231_DNS48_00056;21231_DNS48_01980;21231_DNS48_01979;21231_DNS48_00934	21231_DNS48_00056;21231_DNS48_01980;21231_DNS48_01979;21231_DNS48_00934	21231_DNS48_00279	21231_DNS48_00279	21231_DNS48_00106	21231_DNS48_00215	21231_DNS48_01671	21231_DNS48_01973;21231_DNS48_01556;21231_DNS48_01775;21231_DNS48_01918;21231_DNS48_01983	21231_DNS48_00966;21231_DNS48_01311	21231_DNS48_01922;21231_DNS48_01923		21231_DNS48_01191	21231_DNS48_01452;21231_DNS48_01423;21231_DNS48_01422;21231_DNS48_00044;21231_DNS48_01378	21231_DNS48_01864	21231_DNS48_01971;21231_DNS48_00102	21231_DNS48_00484;21231_DNS48_00302	21231_DNS48_01452;21231_DNS48_01423;21231_DNS48_01422;21231_DNS48_00044;21231_DNS48_01378	21231_DNS48_02008	21231_DNS48_02008	21231_DNS48_02008	21231_DNS48_00515;21231_DNS48_00145	21231_DNS48_02099	21231_DNS48_01926	21231_DNS48_01926	21231_DNS48_01925	21231_DNS48_01789	21231_DNS48_02074	21231_DNS48_00389;21231_DNS48_01741	21231_DNS48_00813	21231_DNS48_01312;21231_DNS48_01621	21231_DNS48_01888	21231_DNS48_00813	21231_DNS48_00530	21231_DNS48_00530	21231_DNS48_00530	21231_DNS48_02033	21231_DNS48_01452;21231_DNS48_01423;21231_DNS48_01422;21231_DNS48_01316;21231_DNS48_01315;21231_DNS48_01318;21231_DNS48_01317;21231_DNS48_01319;21231_DNS48_00044;21231_DNS48_01378	21231_DNS48_01316;21231_DNS48_01318;21231_DNS48_01317;21231_DNS48_01319	21231_DNS48_01612;21231_DNS48_00407	21231_DNS48_00407	21231_DNS48_00407	21231_DNS48_00051	21231_DNS48_01365;21231_DNS48_01363;21231_DNS48_00219	21231_DNS48_01652;21231_DNS48_00148;21231_DNS48_01654;21231_DNS48_01653	21231_DNS48_01308	21231_DNS48_01805	21231_DNS48_01405	21231_DNS48_01405;21231_DNS48_00172	21231_DNS48_01883;21231_DNS48_00458;21231_DNS48_00459;21231_DNS48_00457;21231_DNS48_00749;21231_DNS48_01110	21231_DNS48_00294;21231_DNS48_00571;21231_DNS48_00579;21231_DNS48_01063;21231_DNS48_01864	21231_DNS48_01191	21231_DNS48_01191	21231_DNS48_01191	21231_DNS48_01191	21231_DNS48_01191	21231_DNS48_01191	21231_DNS48_01191	21231_DNS48_01191	21231_DNS48_01191	21231_DNS48_00894;21231_DNS48_00895;21231_DNS48_00896	21231_DNS48_00205	21231_DNS48_00172;21231_DNS48_01139;21231_DNS48_00837	21231_DNS48_00033;21231_DNS48_01145;21231_DNS48_01148	21231_DNS48_01158;21231_DNS48_00033;21231_DNS48_01148;21231_DNS48_01156	spontaneous	21231_DNS48_01383;21231_DNS48_01384;21231_DNS48_01381	21231_DNS48_01701	21231_DNS48_00157	21231_DNS48_00563	21231_DNS48_00448	21231_DNS48_01137	21231_DNS48_01137	21231_DNS48_01158;21231_DNS48_00033;21231_DNS48_01148;21231_DNS48_01156		21231_DNS48_00171		21231_DNS48_00040;21231_DNS48_00038;21231_DNS48_00037;21231_DNS48_01151;21231_DNS48_01149;21231_DNS48_00691	21231_DNS48_00040;21231_DNS48_00690			21231_DNS48_01330	21231_DNS48_00033	21231_DNS48_01759;21231_DNS48_00149	21231_DNS48_00152;21231_DNS48_01758	21231_DNS48_00689			21231_DNS48_00152;21231_DNS48_01758	21231_DNS48_00484	spontaneous	21231_DNS48_00694	21231_DNS48_00148				21231_DNS48_00696	21231_DNS48_00153	21231_DNS48_00153			21231_DNS48_00696		21231_DNS48_01035;21231_DNS48_01701		21231_DNS48_00941;21231_DNS48_01368	21231_DNS48_00941;21231_DNS48_01368		21231_DNS48_00154	21231_DNS48_01676	21231_DNS48_00955	21231_DNS48_00516				21231_DNS48_00687	21231_DNS48_01069		21231_DNS48_01158;21231_DNS48_00033;21231_DNS48_01156	21231_DNS48_00560	21231_DNS48_00694	21231_DNS48_00215					21231_DNS48_01365;21231_DNS48_00294		21231_DNS48_01137	21231_DNS48_01137	21231_DNS48_01861	21231_DNS48_01326	21231_DNS48_02037	21231_DNS48_01861			21231_DNS48_02037		21231_DNS48_00150	21231_DNS48_00148	21231_DNS48_00680	21231_DNS48_00680	21231_DNS48_00680					21231_DNS48_00093;21231_DNS48_00979	21231_DNS48_00448	21231_DNS48_01365;21231_DNS48_00294		21231_DNS48_01158	21231_DNS48_01158	21231_DNS48_01158						21231_DNS48_00157	21231_DNS48_00448						21231_DNS48_00696	21231_DNS48_01137	21231_DNS48_00696			21231_DNS48_01812	21231_DNS48_01405	21231_DNS48_01405	21231_DNS48_00395			21231_DNS48_00549					21231_DNS48_01961;21231_DNS48_00239	21231_DNS48_01714	21231_DNS48_01530					21231_DNS48_01452;21231_DNS48_01423;21231_DNS48_01422;21231_DNS48_00044;21231_DNS48_01378;21231_DNS48_01063	21231_DNS48_01973;21231_DNS48_00729					21231_DNS48_01405	21231_DNS48_00294;21231_DNS48_00028;21231_DNS48_01864	21231_DNS48_00028	21231_DNS48_01405					21231_DNS48_00991;21231_DNS48_01106;21231_DNS48_01416		21231_DNS48_00277						21231_DNS48_01383;21231_DNS48_01384;21231_DNS48_01381		21231_DNS48_00813	21231_DNS48_01405																	21231_DNS48_00509				21231_DNS48_01326;21231_DNS48_02069					21231_DNS48_00772		21231_DNS48_00794			spontaneous		21231_DNS48_00302							21231_DNS48_00941;21231_DNS48_01368						21231_DNS48_00245						21231_DNS48_01158;21231_DNS48_00033;21231_DNS48_01156	21231_DNS48_00564					21231_DNS48_00051										21231_DNS48_00536	21231_DNS48_01035;21231_DNS48_01922;21231_DNS48_01923						21231_DNS48_01308					21231_DNS48_01308			21231_DNS48_01308				21231_DNS48_01188	21231_DNS48_00157	21231_DNS48_01365	21231_DNS48_02135;21231_DNS48_00773	21231_DNS48_00658;21231_DNS48_00400	21231_DNS48_01430	21231_DNS48_02111		21231_DNS48_00319			21231_DNS48_00319	21231_DNS48_01971		21231_DNS48_00057			21231_DNS48_00959	21231_DNS48_00294	21231_DNS48_01005	21231_DNS48_00821	spontaneous		21231_DNS48_01839	21231_DNS48_01839	21231_DNS48_01839	21231_DNS48_01839	21231_DNS48_01839											21231_DNS48_01839				21231_DNS48_01063	spontaneous	21231_DNS48_01063			21231_DNS48_01961;21231_DNS48_00239							21231_DNS48_01423;21231_DNS48_01424		21231_DNS48_00536					21231_DNS48_01137																spontaneous															21231_DNS48_01857;21231_DNS48_01855;21231_DNS48_01652		21231_DNS48_00820	21231_DNS48_00941;21231_DNS48_01368		21231_DNS48_00044;21231_DNS48_00003;21231_DNS48_00004;21231_DNS48_01951	21231_DNS48_00890	21231_DNS48_01904			21231_DNS48_01588;21231_DNS48_01004	21231_DNS48_01324	21231_DNS48_01529		21231_DNS48_01642	21231_DNS48_00654			21231_DNS48_01631;21231_DNS48_01697;21231_DNS48_00069	21231_DNS48_01631;21231_DNS48_01697	21231_DNS48_01631;21231_DNS48_01697	21231_DNS48_01631;21231_DNS48_01697;21231_DNS48_00069	21231_DNS48_01631;21231_DNS48_01697;21231_DNS48_00069	21231_DNS48_01631;21231_DNS48_01697;21231_DNS48_00069		21231_DNS48_00113	21231_DNS48_01161;21231_DNS48_01844;21231_DNS48_00545;21231_DNS48_01698	21231_DNS48_01161;21231_DNS48_00392	21231_DNS48_01631;21231_DNS48_01697;21231_DNS48_00069	21231_DNS48_01631;21231_DNS48_01697;21231_DNS48_00069	21231_DNS48_01631;21231_DNS48_01697;21231_DNS48_00069	21231_DNS48_01631;21231_DNS48_01697;21231_DNS48_00069	21231_DNS48_01631;21231_DNS48_01697;21231_DNS48_00069	21231_DNS48_01631;21231_DNS48_01697;21231_DNS48_00069	21231_DNS48_01631;21231_DNS48_01697;21231_DNS48_00069															21231_DNS48_00052				21231_DNS48_00102;21231_DNS48_00953			21231_DNS48_01971;21231_DNS48_00102		21231_DNS48_00955	spontaneous	21231_DNS48_01904		spontaneous	spontaneous	21231_DNS48_00755	21231_DNS48_00755	21231_DNS48_00967				21231_DNS48_00219				21231_DNS48_00890					21231_DNS48_00051		21231_DNS48_00051		21231_DNS48_01883;21231_DNS48_00954	21231_DNS48_01230										21231_DNS48_00571	21231_DNS48_01708				21231_DNS48_02096	21231_DNS48_00955	21231_DNS48_00680	21231_DNS48_00448					21231_DNS48_00536				21231_DNS48_02119;21231_DNS48_01969;21231_DNS48_02111		21231_DNS48_00102	21231_DNS48_00102									spontaneous				21231_DNS48_00941;21231_DNS48_01368				21231_DNS48_00102									21231_DNS48_00890	21231_DNS48_00890		21231_DNS48_00890																							21231_DNS48_01113					21231_DNS48_02074																				21231_DNS48_00990					21231_DNS48_01324																	21231_DNS48_01308		21231_DNS48_01287;21231_DNS48_00402;21231_DNS48_01288;21231_DNS48_01760					21231_DNS48_01532																	spontaneous		spontaneous						21231_DNS48_01556;21231_DNS48_00526						21231_DNS48_00052																	spontaneous	21231_DNS48_02111;21231_DNS48_00509;21231_DNS48_00914								21231_DNS48_01423;21231_DNS48_01424																			21231_DNS48_02135;21231_DNS48_00773	21231_DNS48_01452;21231_DNS48_01423	21231_DNS48_01405;21231_DNS48_00172		21231_DNS48_01326;21231_DNS48_02069						21231_DNS48_00071								21231_DNS48_00312											21231_DNS48_01631;21231_DNS48_01697;21231_DNS48_00069									21231_DNS48_01991;21231_DNS48_00712;21231_DNS48_00239																										21231_DNS48_02111						21231_DNS48_01731	21231_DNS48_01452;21231_DNS48_01423;21231_DNS48_01422;21231_DNS48_00044;21231_DNS48_01378	21231_DNS48_01824												21231_DNS48_00714			21231_DNS48_01921																			21231_DNS48_01714								21231_DNS48_00564					spontaneous											21231_DNS48_00755	21231_DNS48_00755	21231_DNS48_00755		21231_DNS48_00755	21231_DNS48_00755	21231_DNS48_00755	21231_DNS48_00755		21231_DNS48_01601;21231_DNS48_01603;21231_DNS48_01602;21231_DNS48_01600	21231_DNS48_01601;21231_DNS48_01603;21231_DNS48_01602;21231_DNS48_01600	21231_DNS48_01601;21231_DNS48_01603;21231_DNS48_01602;21231_DNS48_01600				21231_DNS48_01717;21231_DNS48_01961;21231_DNS48_01991;21231_DNS48_00712	21231_DNS48_01717;21231_DNS48_01961;21231_DNS48_01991;21231_DNS48_00712	21231_DNS48_01717;21231_DNS48_01961;21231_DNS48_01991;21231_DNS48_00712		21231_DNS48_01717;21231_DNS48_01961;21231_DNS48_01991;21231_DNS48_00712	21231_DNS48_01717;21231_DNS48_01961;21231_DNS48_01991;21231_DNS48_00712	21231_DNS48_01717;21231_DNS48_01961;21231_DNS48_01991;21231_DNS48_00712	21231_DNS48_01717;21231_DNS48_01961;21231_DNS48_01991;21231_DNS48_00712		21231_DNS48_00755	21231_DNS48_00755													21231_DNS48_00071																		21231_DNS48_00063				21231_DNS48_01308							21231_DNS48_00560							21231_DNS48_01069	21231_DNS48_00277			21231_DNS48_01063													21231_DNS48_01265;21231_DNS48_00002;21231_DNS48_00716																													21231_DNS48_01588;21231_DNS48_01004			21231_DNS48_00399;21231_DNS48_00398				21231_DNS48_00399;21231_DNS48_00398																																		21231_DNS48_00564				21231_DNS48_00820												21231_DNS48_00157												21231_DNS48_00696					21231_DNS48_01640																21231_DNS48_00201;21231_DNS48_00203;21231_DNS48_00204;21231_DNS48_00202;21231_DNS48_00200	21231_DNS48_00201;21231_DNS48_00203;21231_DNS48_00204;21231_DNS48_00202;21231_DNS48_00200	21231_DNS48_00201;21231_DNS48_00203;21231_DNS48_00204;21231_DNS48_00202;21231_DNS48_00200		21231_DNS48_00201;21231_DNS48_00203;21231_DNS48_00204;21231_DNS48_00202;21231_DNS48_00200	21231_DNS48_00201;21231_DNS48_00203;21231_DNS48_00204;21231_DNS48_00202;21231_DNS48_00200	21231_DNS48_00201;21231_DNS48_00203;21231_DNS48_00204;21231_DNS48_00202;21231_DNS48_00200	21231_DNS48_00201;21231_DNS48_00203;21231_DNS48_00204;21231_DNS48_00202;21231_DNS48_00200	21231_DNS48_00201;21231_DNS48_00203;21231_DNS48_00204;21231_DNS48_00202;21231_DNS48_00200	21231_DNS48_00201;21231_DNS48_00203;21231_DNS48_00204;21231_DNS48_00202;21231_DNS48_00200		21231_DNS48_00201;21231_DNS48_00203;21231_DNS48_00204;21231_DNS48_00202;21231_DNS48_00200	21231_DNS48_00201;21231_DNS48_00203;21231_DNS48_00204;21231_DNS48_00202;21231_DNS48_00200																			21231_DNS48_01425												21231_DNS48_00755	21231_DNS48_00755					21231_DNS48_00157	21231_DNS48_00696																									21231_DNS48_01477																								21231_DNS48_00582;21231_DNS48_01645				21231_DNS48_00890				21231_DNS48_00136	21231_DNS48_00136	21231_DNS48_00136	21231_DNS48_01073	21231_DNS48_01073	21231_DNS48_01073	21231_DNS48_00890													21231_DNS48_00059			21231_DNS48_00681								21231_DNS48_01717;21231_DNS48_01961;21231_DNS48_01991;21231_DNS48_00712		21231_DNS48_01717;21231_DNS48_01961;21231_DNS48_01991;21231_DNS48_00712		21231_DNS48_01717;21231_DNS48_01961;21231_DNS48_01991;21231_DNS48_00712													21231_DNS48_00245;21231_DNS48_01867	21231_DNS48_01365	21231_DNS48_01365	21231_DNS48_01365	21231_DNS48_02080					21231_DNS48_01095	21231_DNS48_01137	spontaneous	spontaneous	21231_DNS48_01137	21231_DNS48_01137		21231_DNS48_01137	21231_DNS48_01137	21231_DNS48_01406;21231_DNS48_01007									21231_DNS48_01308		21231_DNS48_00093;21231_DNS48_00979	21231_DNS48_00093;21231_DNS48_00979	21231_DNS48_00093;21231_DNS48_00979	21231_DNS48_00093;21231_DNS48_00979				21231_DNS48_01477						21231_DNS48_01452;21231_DNS48_01423;21231_DNS48_01422;21231_DNS48_00044;21231_DNS48_01378																						21231_DNS48_01612;21231_DNS48_00407															21231_DNS48_00315					spontaneous					21231_DNS48_00389;21231_DNS48_01741	21231_DNS48_00093;21231_DNS48_00979										21231_DNS48_01957										21231_DNS48_01452;21231_DNS48_01423				21231_DNS48_02135;21231_DNS48_00773						21231_DNS48_00755	21231_DNS48_00755		21231_DNS48_00536			21231_DNS48_01784																		21231_DNS48_01188						21231_DNS48_02119;21231_DNS48_01969;21231_DNS48_02111
21232_DNS49	21232_DNS49_00021	21232_DNS49_00021	21232_DNS49_00021	21232_DNS49_00021	21232_DNS49_00716	21232_DNS49_00745	21232_DNS49_00745	21232_DNS49_00021	21232_DNS49_00021	21232_DNS49_00021	21232_DNS49_00021	21232_DNS49_00021	21232_DNS49_00021	21232_DNS49_00021	21232_DNS49_00021	21232_DNS49_01834	21232_DNS49_01781	21232_DNS49_01781	21232_DNS49_01257	21232_DNS49_00479	21232_DNS49_00479	21232_DNS49_01595;21232_DNS49_01596;21232_DNS49_01597;21232_DNS49_01598	21232_DNS49_02106	21232_DNS49_01041	21232_DNS49_00519	21232_DNS49_02105	spontaneous	21232_DNS49_01797;21232_DNS49_01800;21232_DNS49_01798;21232_DNS49_01796;21232_DNS49_00506;21232_DNS49_00270	21232_DNS49_00967;21232_DNS49_01875;21232_DNS49_01876	21232_DNS49_00422	21232_DNS49_00422	21232_DNS49_00422	21232_DNS49_00422	21232_DNS49_00540	21232_DNS49_01347;21232_DNS49_01346;21232_DNS49_01344	21232_DNS49_01284		21232_DNS49_01872	21232_DNS49_01872	21232_DNS49_01872	21232_DNS49_01717;21232_DNS49_01550	21232_DNS49_01595;21232_DNS49_01597;21232_DNS49_02009	21232_DNS49_00302;21232_DNS49_01956;21232_DNS49_00463	21232_DNS49_00302;21232_DNS49_01956	21232_DNS49_01530	21232_DNS49_00304;21232_DNS49_00057	21232_DNS49_00513	21232_DNS49_01527	21232_DNS49_01492	21232_DNS49_01492	21232_DNS49_01138;21232_DNS49_01234	21232_DNS49_00063	21232_DNS49_00093;21232_DNS49_00158;21232_DNS49_02140;21232_DNS49_00376;21232_DNS49_01654;21232_DNS49_02109	21232_DNS49_01357;21232_DNS49_00110;21232_DNS49_00761	21232_DNS49_01098	21232_DNS49_01098	21232_DNS49_00790	21232_DNS49_01415	21232_DNS49_02107	21232_DNS49_01261;21232_DNS49_00640	21232_DNS49_00900	21232_DNS49_02034	21232_DNS49_00538	21232_DNS49_01107	21232_DNS49_01101	21232_DNS49_01101;21232_DNS49_01100	21232_DNS49_01597;21232_DNS49_01598;21232_DNS49_01507	21232_DNS49_01328	21232_DNS49_00270;21232_DNS49_01928	21232_DNS49_01883;21232_DNS49_01051;21232_DNS49_00201	21232_DNS49_02061	21232_DNS49_01412;21232_DNS49_01452;21232_DNS49_01275;21232_DNS49_01277;21232_DNS49_01276;21232_DNS49_01413;21232_DNS49_00044;21232_DNS49_01341;21232_DNS49_01273;21232_DNS49_01274	21232_DNS49_01275;21232_DNS49_01276;21232_DNS49_01273;21232_DNS49_01274	21232_DNS49_01585	21232_DNS49_02106;21232_DNS49_02105;21232_DNS49_02095;21232_DNS49_01965	21232_DNS49_02095;21232_DNS49_00492;21232_DNS49_00879	21232_DNS49_02106	21232_DNS49_02106;21232_DNS49_02095;21232_DNS49_01965	21232_DNS49_00890	21232_DNS49_00890	21232_DNS49_00890	21232_DNS49_00890	21232_DNS49_01700	21232_DNS49_00834	21232_DNS49_00476	21232_DNS49_01743	21232_DNS49_01062	21232_DNS49_01062	21232_DNS49_01062	21232_DNS49_01062	21232_DNS49_01062	21232_DNS49_01062	21232_DNS49_01062	21232_DNS49_01062	21232_DNS49_01062	21232_DNS49_01062	21232_DNS49_01062	21232_DNS49_01062	21232_DNS49_01062	21232_DNS49_01062;21232_DNS49_00496	21232_DNS49_00062	21232_DNS49_00492	21232_DNS49_01116	21232_DNS49_00543	21232_DNS49_00483;21232_DNS49_00484	21232_DNS49_01284	21232_DNS49_01045	21232_DNS49_00085	21232_DNS49_00084	21232_DNS49_01412;21232_DNS49_01452;21232_DNS49_01413;21232_DNS49_00044;21232_DNS49_01341;21232_DNS49_00912;21232_DNS49_01919;21232_DNS49_01920;21232_DNS49_01414		21232_DNS49_01396	21232_DNS49_01524	21232_DNS49_00055	21232_DNS49_01973;21232_DNS49_01974	21232_DNS49_02065	21232_DNS49_01652	21232_DNS49_01412;21232_DNS49_01452;21232_DNS49_01413;21232_DNS49_00044;21232_DNS49_01341	21232_DNS49_01639	21232_DNS49_00690;21232_DNS49_01810	21232_DNS49_00467;21232_DNS49_02090	21232_DNS49_02090	21232_DNS49_01412;21232_DNS49_01452;21232_DNS49_01413;21232_DNS49_00044;21232_DNS49_01341;21232_DNS49_01340	21232_DNS49_01452;21232_DNS49_01413	spontaneous	21232_DNS49_00167;21232_DNS49_00034		21232_DNS49_00478;21232_DNS49_00544	21232_DNS49_00544	21232_DNS49_00544	21232_DNS49_00153	21232_DNS49_00861;21232_DNS49_00859;21232_DNS49_00860	21232_DNS49_01906	21232_DNS49_02095	spontaneous	21232_DNS49_01949	21232_DNS49_01949	21232_DNS49_01042	21232_DNS49_01637;21232_DNS49_01638	21232_DNS49_00705	21232_DNS49_01369	21232_DNS49_01369;21232_DNS49_00152	21232_DNS49_01875;21232_DNS49_01876;21232_DNS49_01519;21232_DNS49_01517;21232_DNS49_00040;21232_DNS49_00835;21232_DNS49_01078;21232_DNS49_00037;21232_DNS49_00038	21232_DNS49_01284	21232_DNS49_00487	21232_DNS49_01328	21232_DNS49_01834;21232_DNS49_00302;21232_DNS49_00471;21232_DNS49_00470		21232_DNS49_02095	21232_DNS49_02095	21232_DNS49_01265	21232_DNS49_01323	21232_DNS49_00758			21232_DNS49_00501	spontaneous	21232_DNS49_00221	21232_DNS49_01369;21232_DNS49_00152	21232_DNS49_00152;21232_DNS49_01064	21232_DNS49_00861;21232_DNS49_00859;21232_DNS49_00860;21232_DNS49_00562;21232_DNS49_00681;21232_DNS49_00682	21232_DNS49_01967	21232_DNS49_01873	21232_DNS49_00057	21232_DNS49_02129	21232_DNS49_02129	21232_DNS49_01369	21232_DNS49_01291	21232_DNS49_00900;21232_DNS49_02034	21232_DNS49_02034	21232_DNS49_00467	21232_DNS49_01291	21232_DNS49_01412;21232_DNS49_01452;21232_DNS49_01413;21232_DNS49_00044;21232_DNS49_01341;21232_DNS49_00042	21232_DNS49_00677	21232_DNS49_00044;21232_DNS49_01414;21232_DNS49_00699;21232_DNS49_00700;21232_DNS49_00043	21232_DNS49_00676	21232_DNS49_00676;21232_DNS49_00102	21232_DNS49_01894;21232_DNS49_01435	21232_DNS49_00513	21232_DNS49_00513	21232_DNS49_01315	21232_DNS49_01315	21232_DNS49_00619	21232_DNS49_00221	21232_DNS49_01962	21232_DNS49_00845;21232_DNS49_00846	21232_DNS49_00304	21232_DNS49_01492	21232_DNS49_00188	21232_DNS49_01005		21232_DNS49_01275;21232_DNS49_01273	21232_DNS49_01535	21232_DNS49_01262	21232_DNS49_01262	21232_DNS49_01262	21232_DNS49_01262	21232_DNS49_01262	21232_DNS49_00501	21232_DNS49_01894;21232_DNS49_01435	21232_DNS49_01424	21232_DNS49_01351	21232_DNS49_01351	21232_DNS49_01875;21232_DNS49_01876;21232_DNS49_00802;21232_DNS49_00799;21232_DNS49_00798;21232_DNS49_00800	21232_DNS49_00219	21232_DNS49_01525	21232_DNS49_00227;21232_DNS49_00156	21232_DNS49_00420;21232_DNS49_02144	21232_DNS49_00639	21232_DNS49_00155	21232_DNS49_00154	21232_DNS49_00919;21232_DNS49_00918	21232_DNS49_01715	21232_DNS49_00919;21232_DNS49_00918;21232_DNS49_01715	21232_DNS49_00925	21232_DNS49_00156	21232_DNS49_00156		21232_DNS49_01421	21232_DNS49_02141;21232_DNS49_01322	21232_DNS49_01329;21232_DNS49_01326	21232_DNS49_01329;21232_DNS49_01326	21232_DNS49_01329;21232_DNS49_01326	21232_DNS49_01329;21232_DNS49_01326	21232_DNS49_01329;21232_DNS49_01326	21232_DNS49_01329;21232_DNS49_01326	21232_DNS49_01329;21232_DNS49_01326	21232_DNS49_01329;21232_DNS49_01326	21232_DNS49_01167	21232_DNS49_00845;21232_DNS49_01749	21232_DNS49_00909;21232_DNS49_00158;21232_DNS49_01654;21232_DNS49_00845;21232_DNS49_01749;21232_DNS49_01731	21232_DNS49_01707	21232_DNS49_00685	21232_DNS49_01892;21232_DNS49_01818;21232_DNS49_00729	21232_DNS49_01895	21232_DNS49_00244	21232_DNS49_01408	21232_DNS49_00236	21232_DNS49_00382	21232_DNS49_00071		21232_DNS49_01808	21232_DNS49_00532	21232_DNS49_01717;21232_DNS49_01945	21232_DNS49_01717;21232_DNS49_01945;21232_DNS49_01997;21232_DNS49_00662	21232_DNS49_01792	21232_DNS49_02131	21232_DNS49_01945	21232_DNS49_01817	21232_DNS49_01738;21232_DNS49_01008	21232_DNS49_01738;21232_DNS49_02003;21232_DNS49_01705;21232_DNS49_02001;21232_DNS49_01692	21232_DNS49_01008;21232_DNS49_01705	21232_DNS49_00152;21232_DNS49_01064;21232_DNS49_01705;21232_DNS49_01692;21232_DNS49_01693	21232_DNS49_00152	21232_DNS49_01008	21232_DNS49_01738	spontaneous	21232_DNS49_00901;21232_DNS49_01097	21232_DNS49_00677	21232_DNS49_01552	21232_DNS49_00733;21232_DNS49_01057	21232_DNS49_01263		21232_DNS49_00130;21232_DNS49_01462	21232_DNS49_00156	21232_DNS49_00227	21232_DNS49_01728	21232_DNS49_00876	21232_DNS49_00215	21232_DNS49_01875;21232_DNS49_01876;21232_DNS49_01821;21232_DNS49_01820;21232_DNS49_00664;21232_DNS49_01822;21232_DNS49_00665;21232_DNS49_01819;21232_DNS49_00216;21232_DNS49_00663;21232_DNS49_01665	21232_DNS49_01821;21232_DNS49_01822;21232_DNS49_01819;21232_DNS49_01665	21232_DNS49_01820;21232_DNS49_01822;21232_DNS49_01668	21232_DNS49_00064	21232_DNS49_01505	21232_DNS49_02110	21232_DNS49_01945;21232_DNS49_00276	21232_DNS49_01288	21232_DNS49_00067	21232_DNS49_00067		21232_DNS49_01288	21232_DNS49_01288	21232_DNS49_01288	21232_DNS49_01288	21232_DNS49_01717;21232_DNS49_00276	spontaneous	21232_DNS49_02071	21232_DNS49_00842;21232_DNS49_01036	21232_DNS49_00193	21232_DNS49_00059	21232_DNS49_01717;21232_DNS49_01997;21232_DNS49_00662	21232_DNS49_01250	21232_DNS49_02012	21232_DNS49_00684	21232_DNS49_01664	21232_DNS49_01258	21232_DNS49_00391;21232_DNS49_01289	21232_DNS49_02011	21232_DNS49_01875;21232_DNS49_01876	21232_DNS49_00066	21232_DNS49_01834;21232_DNS49_01892;21232_DNS49_01891	21232_DNS49_01255;21232_DNS49_01256	21232_DNS49_01284	21232_DNS49_00967;21232_DNS49_01601	21232_DNS49_00405	21232_DNS49_01108	21232_DNS49_00716				21232_DNS49_01714	21232_DNS49_02148	21232_DNS49_01228;21232_DNS49_00002;21232_DNS49_00658	21232_DNS49_01848;21232_DNS49_00241	21232_DNS49_00945	21232_DNS49_00945	21232_DNS49_00913	21232_DNS49_01284	21232_DNS49_00392;21232_DNS49_00394;21232_DNS49_00393	21232_DNS49_01892;21232_DNS49_01891;21232_DNS49_00731	21232_DNS49_00967;21232_DNS49_01875;21232_DNS49_01876;21232_DNS49_01701;21232_DNS49_00664;21232_DNS49_00665;21232_DNS49_00663;21232_DNS49_01601	21232_DNS49_01820;21232_DNS49_01822;21232_DNS49_01668	21232_DNS49_00915;21232_DNS49_00916	21232_DNS49_00401	21232_DNS49_01412;21232_DNS49_01452;21232_DNS49_01413;21232_DNS49_00044;21232_DNS49_01341;21232_DNS49_00042;21232_DNS49_00043;21232_DNS49_01959;21232_DNS49_00903;21232_DNS49_01454;21232_DNS49_01451;21232_DNS49_00904;21232_DNS49_01453	21232_DNS49_02070	21232_DNS49_01714	21232_DNS49_00479	21232_DNS49_01110	21232_DNS49_01537	21232_DNS49_00079	21232_DNS49_01412;21232_DNS49_01452;21232_DNS49_01413;21232_DNS49_00044;21232_DNS49_01341;21232_DNS49_01919;21232_DNS49_01920;21232_DNS49_01340	21232_DNS49_01452;21232_DNS49_01413		21232_DNS49_01834;21232_DNS49_00302;21232_DNS49_00471;21232_DNS49_00470		21232_DNS49_00731;21232_DNS49_01285	21232_DNS49_01288	21232_DNS49_00529	21232_DNS49_00529	21232_DNS49_00529	21232_DNS49_01062	21232_DNS49_00797;21232_DNS49_01729	21232_DNS49_00751	21232_DNS49_00295	21232_DNS49_01062	21232_DNS49_01062	21232_DNS49_01412;21232_DNS49_01452;21232_DNS49_01413;21232_DNS49_00044;21232_DNS49_01341	21232_DNS49_00209	21232_DNS49_00251	21232_DNS49_01745	21232_DNS49_00821	21232_DNS49_00821	21232_DNS49_00821	21232_DNS49_00821	21232_DNS49_00821	21232_DNS49_01167	21232_DNS49_01904	21232_DNS49_01019	21232_DNS49_01019	21232_DNS49_00677;21232_DNS49_00688	21232_DNS49_01328	21232_DNS49_01328;21232_DNS49_01413;21232_DNS49_01341;21232_DNS49_01326;21232_DNS49_01327	21232_DNS49_00154;21232_DNS49_00157	21232_DNS49_00022;21232_DNS49_01235	spontaneous	21232_DNS49_02037	21232_DNS49_01357;21232_DNS49_01016	21232_DNS49_00661	21232_DNS49_01258	21232_DNS49_00074	spontaneous	spontaneous	spontaneous	spontaneous	spontaneous	spontaneous	spontaneous;21232_DNS49_00074	21232_DNS49_00632			21232_DNS49_00479;21232_DNS49_00834;21232_DNS49_00223	21232_DNS49_00479	21232_DNS49_01055	21232_DNS49_01412;21232_DNS49_01452;21232_DNS49_01413;21232_DNS49_00044;21232_DNS49_01341;21232_DNS49_00995		21232_DNS49_00521	21232_DNS49_00520	21232_DNS49_01808	21232_DNS49_00708	21232_DNS49_00995;21232_DNS49_00957;21232_DNS49_00958	21232_DNS49_00154	21232_DNS49_00154	21232_DNS49_00154	21232_DNS49_02072	21232_DNS49_02072	21232_DNS49_02072	21232_DNS49_01731	21232_DNS49_01628	21232_DNS49_00900;21232_DNS49_00762	21232_DNS49_01627	21232_DNS49_00762	21232_DNS49_00213	21232_DNS49_00661	21232_DNS49_01016	21232_DNS49_01997;21232_DNS49_00276	21232_DNS49_02095	21232_DNS49_01874	21232_DNS49_01874	21232_DNS49_00921	21232_DNS49_02029	21232_DNS49_01412;21232_DNS49_01452;21232_DNS49_01275;21232_DNS49_01277;21232_DNS49_01276;21232_DNS49_01413;21232_DNS49_00044;21232_DNS49_01341;21232_DNS49_01273;21232_DNS49_01274	21232_DNS49_01275;21232_DNS49_01276;21232_DNS49_01273;21232_DNS49_01274	21232_DNS49_00390;21232_DNS49_01649	21232_DNS49_01107	21232_DNS49_00992;21232_DNS49_02018	21232_DNS49_00687;21232_DNS49_00080	21232_DNS49_00809;21232_DNS49_00810		21232_DNS49_00811;21232_DNS49_00812	21232_DNS49_00811;21232_DNS49_00812	21232_DNS49_00808	21232_DNS49_00832	21232_DNS49_00513	21232_DNS49_01345	21232_DNS49_01345	21232_DNS49_02113	21232_DNS49_02113	21232_DNS49_02113	21232_DNS49_02113	21232_DNS49_02113	21232_DNS49_02113	21232_DNS49_02113	21232_DNS49_02113	21232_DNS49_02113	21232_DNS49_02113	21232_DNS49_00050	21232_DNS49_00646;21232_DNS49_00129	21232_DNS49_00645;21232_DNS49_01969	21232_DNS49_01255;21232_DNS49_01256	21232_DNS49_00394;21232_DNS49_00393	21232_DNS49_01224	21232_DNS49_02029	21232_DNS49_01412;21232_DNS49_01452;21232_DNS49_01275;21232_DNS49_01277;21232_DNS49_01276;21232_DNS49_01413;21232_DNS49_00044;21232_DNS49_01341;21232_DNS49_01273;21232_DNS49_01274	21232_DNS49_01275;21232_DNS49_01276;21232_DNS49_01273;21232_DNS49_01274	21232_DNS49_00390;21232_DNS49_01649	21232_DNS49_00735;21232_DNS49_00517	21232_DNS49_01069	21232_DNS49_01069	21232_DNS49_01024;21232_DNS49_01026	21232_DNS49_01069	21232_DNS49_00244	21232_DNS49_00939;21232_DNS49_01368	21232_DNS49_01412;21232_DNS49_01452;21232_DNS49_01413;21232_DNS49_00044;21232_DNS49_01341			21232_DNS49_00519	21232_DNS49_00971	21232_DNS49_01842	21232_DNS49_01842	21232_DNS49_01284;21232_DNS49_00392;21232_DNS49_00394;21232_DNS49_00393;21232_DNS49_01842;21232_DNS49_00888;21232_DNS49_00889;21232_DNS49_01283;21232_DNS49_00732;21232_DNS49_00887	21232_DNS49_01284	21232_DNS49_00477	21232_DNS49_00967;21232_DNS49_01875;21232_DNS49_01876;21232_DNS49_01821;21232_DNS49_00664;21232_DNS49_01822;21232_DNS49_00665;21232_DNS49_01819;21232_DNS49_00663;21232_DNS49_01665	21232_DNS49_01284	spontaneous	spontaneous	21232_DNS49_00500	21232_DNS49_01292	21232_DNS49_00044;21232_DNS49_00995;21232_DNS49_00004;21232_DNS49_00657;21232_DNS49_00655;21232_DNS49_00654;21232_DNS49_01955;21232_DNS49_00003	spontaneous	spontaneous	21232_DNS49_00509;21232_DNS49_01571	21232_DNS49_00509;21232_DNS49_01571	21232_DNS49_01573	21232_DNS49_00044;21232_DNS49_00004;21232_DNS49_01955;21232_DNS49_00003	21232_DNS49_01412;21232_DNS49_01452;21232_DNS49_01413;21232_DNS49_00044;21232_DNS49_01341;21232_DNS49_00004;21232_DNS49_00657;21232_DNS49_00655;21232_DNS49_00654;21232_DNS49_01955;21232_DNS49_00003	21232_DNS49_01834;21232_DNS49_01955	21232_DNS49_00684	21232_DNS49_00684	21232_DNS49_00684	21232_DNS49_00684	21232_DNS49_00684	21232_DNS49_01949	21232_DNS49_00152;21232_DNS49_01064	21232_DNS49_00659	21232_DNS49_00126	21232_DNS49_00380;21232_DNS49_00970	21232_DNS49_00380;21232_DNS49_00970	21232_DNS49_00380;21232_DNS49_00970			21232_DNS49_01717;21232_DNS49_01945;21232_DNS49_00662	21232_DNS49_01875;21232_DNS49_01876;21232_DNS49_00036	21232_DNS49_00027;21232_DNS49_00028;21232_DNS49_00030;21232_DNS49_00029;21232_DNS49_01063	21232_DNS49_00102;21232_DNS49_01931	21232_DNS49_02107	21232_DNS49_01505;21232_DNS49_01918	21232_DNS49_01918	21232_DNS49_00660		21232_DNS49_00909	21232_DNS49_00189	21232_DNS49_02087	21232_DNS49_00643	21232_DNS49_02087;21232_DNS49_00499	21232_DNS49_02087	spontaneous	21232_DNS49_01624	21232_DNS49_00207	21232_DNS49_00207	21232_DNS49_01236	spontaneous	21232_DNS49_00207	21232_DNS49_00207	21232_DNS49_00865;21232_DNS49_01148	21232_DNS49_00865	21232_DNS49_01149	21232_DNS49_01922;21232_DNS49_01720	21232_DNS49_01614		21232_DNS49_00298;21232_DNS49_00231	21232_DNS49_00231	21232_DNS49_00298;21232_DNS49_00231	21232_DNS49_00231	21232_DNS49_00231	21232_DNS49_00231	21232_DNS49_00231	21232_DNS49_00231	21232_DNS49_00231	spontaneous	spontaneous	spontaneous	21232_DNS49_01369;21232_DNS49_00152	21232_DNS49_00221;21232_DNS49_00901	21232_DNS49_01263	21232_DNS49_00221;21232_DNS49_01955;21232_DNS49_01330	21232_DNS49_01994;21232_DNS49_00782	21232_DNS49_01268	21232_DNS49_00926	21232_DNS49_02059	21232_DNS49_01994	21232_DNS49_01728	21232_DNS49_01624;21232_DNS49_00934	21232_DNS49_00021;21232_DNS49_01620;21232_DNS49_00535	21232_DNS49_00021;21232_DNS49_01268	21232_DNS49_01268	21232_DNS49_00926	21232_DNS49_00021;21232_DNS49_00276;21232_DNS49_01268;21232_DNS49_01620;21232_DNS49_00535	21232_DNS49_01268	21232_DNS49_00021;21232_DNS49_01268	21232_DNS49_00021;21232_DNS49_00276;21232_DNS49_01268	21232_DNS49_00021;21232_DNS49_01268;21232_DNS49_01620;21232_DNS49_00535	21232_DNS49_00021;21232_DNS49_01268;21232_DNS49_00926	21232_DNS49_00021;21232_DNS49_01997;21232_DNS49_00276;21232_DNS49_01268	21232_DNS49_00021;21232_DNS49_01268	21232_DNS49_00021;21232_DNS49_00276;21232_DNS49_01268	21232_DNS49_01997;21232_DNS49_00695	21232_DNS49_01672;21232_DNS49_01590;21232_DNS49_00753;21232_DNS49_00595;21232_DNS49_00407	21232_DNS49_01997	21232_DNS49_00909;21232_DNS49_01731	21232_DNS49_01538	21232_DNS49_00909;21232_DNS49_01731	21232_DNS49_00093;21232_DNS49_00909;21232_DNS49_02140;21232_DNS49_00868	21232_DNS49_00093;21232_DNS49_00909;21232_DNS49_02140;21232_DNS49_00868		21232_DNS49_00927	21232_DNS49_00927	21232_DNS49_01538	spontaneous	spontaneous	21232_DNS49_01043	21232_DNS49_01043	spontaneous;21232_DNS49_00810	21232_DNS49_00920	21232_DNS49_00922	21232_DNS49_01874	21232_DNS49_02072	21232_DNS49_02072	21232_DNS49_01697;21232_DNS49_01630;21232_DNS49_00069	21232_DNS49_00113	21232_DNS49_01241	21232_DNS49_01571	21232_DNS49_01238	21232_DNS49_01946	21232_DNS49_01946	21232_DNS49_01595;21232_DNS49_01596;21232_DNS49_01597;21232_DNS49_01507	21232_DNS49_01597	21232_DNS49_01508	21232_DNS49_01997;21232_DNS49_00662;21232_DNS49_00276	21232_DNS49_01697;21232_DNS49_01630;21232_DNS49_00069	21232_DNS49_01697;21232_DNS49_01630;21232_DNS49_00069	21232_DNS49_01697;21232_DNS49_01630;21232_DNS49_00069		21232_DNS49_01697;21232_DNS49_01630;21232_DNS49_00069	21232_DNS49_01697;21232_DNS49_01630;21232_DNS49_00069		21232_DNS49_00299	21232_DNS49_00215	21232_DNS49_01263	21232_DNS49_01697;21232_DNS49_01630;21232_DNS49_00069	21232_DNS49_01697;21232_DNS49_01630;21232_DNS49_00069	21232_DNS49_01697;21232_DNS49_01630;21232_DNS49_00069	21232_DNS49_01697;21232_DNS49_01630;21232_DNS49_00069	21232_DNS49_01697;21232_DNS49_01630;21232_DNS49_00069	21232_DNS49_01697;21232_DNS49_01630;21232_DNS49_00069	21232_DNS49_01697;21232_DNS49_01630;21232_DNS49_00069	21232_DNS49_00561	21232_DNS49_01402	21232_DNS49_00259	21232_DNS49_00059	21232_DNS49_00404	21232_DNS49_00842;21232_DNS49_00537	21232_DNS49_01683;21232_DNS49_00692;21232_DNS49_01072;21232_DNS49_00518	21232_DNS49_00561	21232_DNS49_00467;21232_DNS49_00213	21232_DNS49_01412;21232_DNS49_01452;21232_DNS49_01413;21232_DNS49_00044;21232_DNS49_01341	21232_DNS49_00121;21232_DNS49_00120;21232_DNS49_00122;21232_DNS49_00124;21232_DNS49_00123	21232_DNS49_01501	21232_DNS49_00686	21232_DNS49_00708;21232_DNS49_01932	21232_DNS49_00382	21232_DNS49_01898	21232_DNS49_00921;21232_DNS49_01156;21232_DNS49_01358	21232_DNS49_01675	21232_DNS49_01504;21232_DNS49_01503	21232_DNS49_00121;21232_DNS49_00120;21232_DNS49_00122;21232_DNS49_00123	21232_DNS49_00384	21232_DNS49_00384	21232_DNS49_01504;21232_DNS49_01503	21232_DNS49_01504			21232_DNS49_01324	21232_DNS49_01853	21232_DNS49_01102	21232_DNS49_01109	21232_DNS49_01112	21232_DNS49_00642	21232_DNS49_01111	21232_DNS49_01328;21232_DNS49_01329	21232_DNS49_01834;21232_DNS49_01412;21232_DNS49_01452;21232_DNS49_01413;21232_DNS49_00044;21232_DNS49_01341;21232_DNS49_00471	21232_DNS49_01117;21232_DNS49_01233	21232_DNS49_01851	21232_DNS49_01404	21232_DNS49_00527	21232_DNS49_01238	21232_DNS49_01238	21232_DNS49_01238	21232_DNS49_01238	21232_DNS49_01238	21232_DNS49_00940	21232_DNS49_01143	21232_DNS49_01834;21232_DNS49_00102;21232_DNS49_01097;21232_DNS49_02078;21232_DNS49_02077;21232_DNS49_02076;21232_DNS49_02075	21232_DNS49_00547	21232_DNS49_00382;21232_DNS49_00381	21232_DNS49_00382;21232_DNS49_00381	21232_DNS49_00382;21232_DNS49_00381	21232_DNS49_00382;21232_DNS49_00381	21232_DNS49_00382;21232_DNS49_00381	21232_DNS49_00382;21232_DNS49_00381	21232_DNS49_00382;21232_DNS49_00381	21232_DNS49_01932	21232_DNS49_01932	21232_DNS49_01997;21232_DNS49_00662;21232_DNS49_00276	21232_DNS49_00298	21232_DNS49_01689	21232_DNS49_01717;21232_DNS49_01945;21232_DNS49_00276	21232_DNS49_01289	21232_DNS49_00733;21232_DNS49_01057;21232_DNS49_01286	21232_DNS49_00733	21232_DNS49_00130	21232_DNS49_00052	21232_DNS49_00947	21232_DNS49_00861;21232_DNS49_00859;21232_DNS49_00860;21232_DNS49_01546	21232_DNS49_00554;21232_DNS49_01892;21232_DNS49_01818;21232_DNS49_00729;21232_DNS49_00392;21232_DNS49_00394;21232_DNS49_00393;21232_DNS49_01890	21232_DNS49_01892;21232_DNS49_01818;21232_DNS49_00729	21232_DNS49_01834;21232_DNS49_01892;21232_DNS49_01818;21232_DNS49_00729	21232_DNS49_01328;21232_DNS49_01329;21232_DNS49_01326	21232_DNS49_01571;21232_DNS49_01869;21232_DNS49_01870	21232_DNS49_01571;21232_DNS49_01869;21232_DNS49_01870	21232_DNS49_01571;21232_DNS49_01869;21232_DNS49_01870	21232_DNS49_01571;21232_DNS49_01869;21232_DNS49_01870	21232_DNS49_00782	21232_DNS49_00010;21232_DNS49_00883;21232_DNS49_00006	21232_DNS49_01263	21232_DNS49_00010;21232_DNS49_00883;21232_DNS49_00006	21232_DNS49_01263	21232_DNS49_00010;21232_DNS49_00883;21232_DNS49_00006	21232_DNS49_01263	21232_DNS49_00010;21232_DNS49_00883;21232_DNS49_00006	21232_DNS49_01263	21232_DNS49_00105	21232_DNS49_01250;21232_DNS49_01780;21232_DNS49_01251;21232_DNS49_00385	21232_DNS49_00677		21232_DNS49_01875;21232_DNS49_01876	21232_DNS49_01284	21232_DNS49_01040;21232_DNS49_00565	21232_DNS49_01837	21232_DNS49_00864;21232_DNS49_00863	21232_DNS49_01328;21232_DNS49_01329	21232_DNS49_00201	21232_DNS49_01412;21232_DNS49_01452;21232_DNS49_01413;21232_DNS49_00044;21232_DNS49_01341	21232_DNS49_00564	21232_DNS49_01422	21232_DNS49_01852	21232_DNS49_00900;21232_DNS49_01292	21232_DNS49_00900	21232_DNS49_02034	21232_DNS49_02003	21232_DNS49_02003	21232_DNS49_02003	21232_DNS49_02003	21232_DNS49_02003	21232_DNS49_01967	21232_DNS49_00102;21232_DNS49_01097;21232_DNS49_02078;21232_DNS49_02077;21232_DNS49_02076;21232_DNS49_02075	21232_DNS49_00547	21232_DNS49_01269	21232_DNS49_01269		21232_DNS49_01708		21232_DNS49_00733;21232_DNS49_01057;21232_DNS49_01286	21232_DNS49_01284	21232_DNS49_01875;21232_DNS49_01876;21232_DNS49_01056	21232_DNS49_01263	21232_DNS49_01097;21232_DNS49_01931	21232_DNS49_01253;21232_DNS49_01252	21232_DNS49_00093;21232_DNS49_00909;21232_DNS49_01997	21232_DNS49_01302	21232_DNS49_01024;21232_DNS49_01026;21232_DNS49_01302	21232_DNS49_01302	21232_DNS49_01253	21232_DNS49_00062	21232_DNS49_01571;21232_DNS49_01961	21232_DNS49_01997	21232_DNS49_00995;21232_DNS49_00957;21232_DNS49_00958	21232_DNS49_01848;21232_DNS49_00241;21232_DNS49_02023	21232_DNS49_01347;21232_DNS49_01346;21232_DNS49_01344	21232_DNS49_02104	21232_DNS49_01412;21232_DNS49_01452;21232_DNS49_01275;21232_DNS49_01277;21232_DNS49_01276;21232_DNS49_01413;21232_DNS49_00044;21232_DNS49_01341;21232_DNS49_01273;21232_DNS49_01274	21232_DNS49_01275;21232_DNS49_01276;21232_DNS49_01273;21232_DNS49_01274	21232_DNS49_00564	21232_DNS49_00524	21232_DNS49_02020;21232_DNS49_01232	21232_DNS49_01975;21232_DNS49_00820;21232_DNS49_00056;21232_DNS49_01976	21232_DNS49_01975;21232_DNS49_00820;21232_DNS49_00056;21232_DNS49_01976	21232_DNS49_00236	21232_DNS49_00236	21232_DNS49_00106	21232_DNS49_01896	21232_DNS49_01671	21232_DNS49_01969;21232_DNS49_01571;21232_DNS49_01871;21232_DNS49_01979;21232_DNS49_01747	21232_DNS49_00852;21232_DNS49_01281	21232_DNS49_01875;21232_DNS49_01876		21232_DNS49_01116	21232_DNS49_01412;21232_DNS49_01452;21232_DNS49_01413;21232_DNS49_00044;21232_DNS49_01341	21232_DNS49_01931	21232_DNS49_01967;21232_DNS49_00102	21232_DNS49_00467;21232_DNS49_00213	21232_DNS49_01412;21232_DNS49_01452;21232_DNS49_01413;21232_DNS49_00044;21232_DNS49_01341	21232_DNS49_02004	21232_DNS49_02004	21232_DNS49_02004	21232_DNS49_00179;21232_DNS49_00498	21232_DNS49_02110	21232_DNS49_01887	21232_DNS49_01887	21232_DNS49_01888	21232_DNS49_01733	21232_DNS49_02079	21232_DNS49_01762;21232_DNS49_00372	21232_DNS49_00742	21232_DNS49_01640;21232_DNS49_01280	21232_DNS49_01829	21232_DNS49_00742	21232_DNS49_00513	21232_DNS49_00513	21232_DNS49_00513	21232_DNS49_02029	21232_DNS49_01412;21232_DNS49_01452;21232_DNS49_01275;21232_DNS49_01277;21232_DNS49_01276;21232_DNS49_01413;21232_DNS49_00044;21232_DNS49_01341;21232_DNS49_01273;21232_DNS49_01274	21232_DNS49_01275;21232_DNS49_01276;21232_DNS49_01273;21232_DNS49_01274	21232_DNS49_00390;21232_DNS49_01649	21232_DNS49_00390	21232_DNS49_00390	21232_DNS49_00051	21232_DNS49_01328;21232_DNS49_01326;21232_DNS49_01892	21232_DNS49_01668;21232_DNS49_00176;21232_DNS49_01667;21232_DNS49_01666	21232_DNS49_01284	21232_DNS49_01020	21232_DNS49_01369	21232_DNS49_01369;21232_DNS49_00152	21232_DNS49_01834;21232_DNS49_01152;21232_DNS49_00442;21232_DNS49_00722;21232_DNS49_00440;21232_DNS49_00441	21232_DNS49_00221;21232_DNS49_00554;21232_DNS49_00562;21232_DNS49_00995;21232_DNS49_01931	21232_DNS49_01116	21232_DNS49_01116	21232_DNS49_01116	21232_DNS49_01116	21232_DNS49_01116	21232_DNS49_01116	21232_DNS49_01116	21232_DNS49_01116	21232_DNS49_01116	21232_DNS49_00861;21232_DNS49_00859;21232_DNS49_00860	21232_DNS49_00119	21232_DNS49_00152;21232_DNS49_01064;21232_DNS49_00766	21232_DNS49_01070;21232_DNS49_01073;21232_DNS49_00033	21232_DNS49_01083;21232_DNS49_01073;21232_DNS49_00033;21232_DNS49_01081	spontaneous	21232_DNS49_01347;21232_DNS49_01346;21232_DNS49_01344	21232_DNS49_01701	21232_DNS49_00167	21232_DNS49_00546	21232_DNS49_00431	21232_DNS49_01062	21232_DNS49_01062	21232_DNS49_01083;21232_DNS49_01073;21232_DNS49_00033;21232_DNS49_01081		21232_DNS49_00153		21232_DNS49_00040;21232_DNS49_00037;21232_DNS49_00038;21232_DNS49_01518;21232_DNS49_01076;21232_DNS49_01074	21232_DNS49_01517;21232_DNS49_00040			21232_DNS49_01262	21232_DNS49_00033	21232_DNS49_01779;21232_DNS49_00175	21232_DNS49_00172;21232_DNS49_01778	21232_DNS49_01516			21232_DNS49_00172;21232_DNS49_01778	21232_DNS49_00467	spontaneous	21232_DNS49_01521	21232_DNS49_00176				21232_DNS49_01523	21232_DNS49_00171	21232_DNS49_00171			21232_DNS49_01523		21232_DNS49_00967;21232_DNS49_01701		21232_DNS49_00827;21232_DNS49_01331	21232_DNS49_00827;21232_DNS49_01331		21232_DNS49_00170	21232_DNS49_01676	21232_DNS49_00841	21232_DNS49_00499				21232_DNS49_01514	21232_DNS49_01001		21232_DNS49_01083;21232_DNS49_00033;21232_DNS49_01081	21232_DNS49_00543	21232_DNS49_01521	21232_DNS49_01896					21232_DNS49_01328;21232_DNS49_00221		21232_DNS49_01062	21232_DNS49_01062	21232_DNS49_01826	21232_DNS49_01266	21232_DNS49_02025	21232_DNS49_01826			21232_DNS49_02025		21232_DNS49_00174	21232_DNS49_00176	21232_DNS49_01507	21232_DNS49_01507	21232_DNS49_01507					21232_DNS49_00093;21232_DNS49_00909	21232_DNS49_00431	21232_DNS49_01328;21232_DNS49_00221		21232_DNS49_01083	21232_DNS49_01083	21232_DNS49_01083						21232_DNS49_00167	21232_DNS49_00431						21232_DNS49_01523	21232_DNS49_01062	21232_DNS49_01523			21232_DNS49_01906	21232_DNS49_01369	21232_DNS49_01369	21232_DNS49_00378			21232_DNS49_00532					21232_DNS49_01945;21232_DNS49_00276	21232_DNS49_01714	21232_DNS49_01537					21232_DNS49_01412;21232_DNS49_01452;21232_DNS49_01413;21232_DNS49_00044;21232_DNS49_01341;21232_DNS49_00995	21232_DNS49_00645;21232_DNS49_01969					21232_DNS49_01369	21232_DNS49_00221;21232_DNS49_00028;21232_DNS49_01931	21232_DNS49_00028	21232_DNS49_01369					21232_DNS49_00921;21232_DNS49_01156;21232_DNS49_01358		21232_DNS49_00238						21232_DNS49_01347;21232_DNS49_01346;21232_DNS49_01344		21232_DNS49_00742	21232_DNS49_01369																	21232_DNS49_00492				21232_DNS49_02074;21232_DNS49_01266					21232_DNS49_00699		21232_DNS49_00677			spontaneous		21232_DNS49_00213							21232_DNS49_00827;21232_DNS49_01331						21232_DNS49_00270						21232_DNS49_01083;21232_DNS49_00033;21232_DNS49_01081	21232_DNS49_00547					21232_DNS49_00051										21232_DNS49_00519	21232_DNS49_00967;21232_DNS49_01875;21232_DNS49_01876						21232_DNS49_01284					21232_DNS49_01284			21232_DNS49_01284				21232_DNS49_01113	21232_DNS49_00167	21232_DNS49_01328	21232_DNS49_00698;21232_DNS49_02116	21232_DNS49_00383;21232_DNS49_01400	21232_DNS49_01420	21232_DNS49_02095		21232_DNS49_00302			21232_DNS49_00302	21232_DNS49_01967		21232_DNS49_00057			21232_DNS49_00845	21232_DNS49_00221	21232_DNS49_00935	21232_DNS49_00750	spontaneous		21232_DNS49_01804	21232_DNS49_01804	21232_DNS49_01804	21232_DNS49_01804	21232_DNS49_01804											21232_DNS49_01804				21232_DNS49_00995	spontaneous	21232_DNS49_00995			21232_DNS49_01945;21232_DNS49_00276							21232_DNS49_01413;21232_DNS49_01414		21232_DNS49_00519					21232_DNS49_01062																spontaneous															21232_DNS49_01820;21232_DNS49_01822;21232_DNS49_01668		21232_DNS49_00749	21232_DNS49_00827;21232_DNS49_01331		21232_DNS49_00044;21232_DNS49_00004;21232_DNS49_01955;21232_DNS49_00003	21232_DNS49_00855	21232_DNS49_01848			21232_DNS49_01624;21232_DNS49_00934	21232_DNS49_01268	21232_DNS49_01538		21232_DNS49_01043	21232_DNS49_01404			21232_DNS49_01697;21232_DNS49_01630;21232_DNS49_00069	21232_DNS49_01697;21232_DNS49_01630	21232_DNS49_01697;21232_DNS49_01630	21232_DNS49_01697;21232_DNS49_01630;21232_DNS49_00069	21232_DNS49_01697;21232_DNS49_01630;21232_DNS49_00069	21232_DNS49_01697;21232_DNS49_01630;21232_DNS49_00069		21232_DNS49_00113	21232_DNS49_01086;21232_DNS49_01698;21232_DNS49_01809;21232_DNS49_00528	21232_DNS49_01086;21232_DNS49_00375	21232_DNS49_01697;21232_DNS49_01630;21232_DNS49_00069	21232_DNS49_01697;21232_DNS49_01630;21232_DNS49_00069	21232_DNS49_01697;21232_DNS49_01630;21232_DNS49_00069	21232_DNS49_01697;21232_DNS49_01630;21232_DNS49_00069	21232_DNS49_01697;21232_DNS49_01630;21232_DNS49_00069	21232_DNS49_01697;21232_DNS49_01630;21232_DNS49_00069	21232_DNS49_01697;21232_DNS49_01630;21232_DNS49_00069															21232_DNS49_00052				21232_DNS49_00102;21232_DNS49_00839			21232_DNS49_01967;21232_DNS49_00102		21232_DNS49_00841	spontaneous	21232_DNS49_01848		spontaneous	spontaneous	21232_DNS49_00716	21232_DNS49_00716	21232_DNS49_00853				21232_DNS49_01892				21232_DNS49_00855					21232_DNS49_00051		21232_DNS49_00051		21232_DNS49_01834;21232_DNS49_00840	21232_DNS49_01204										21232_DNS49_00554	21232_DNS49_01708				21232_DNS49_02113	21232_DNS49_00841	21232_DNS49_01507	21232_DNS49_00431					21232_DNS49_00519				21232_DNS49_02106;21232_DNS49_02095;21232_DNS49_01965		21232_DNS49_00102	21232_DNS49_00102									spontaneous				21232_DNS49_00827;21232_DNS49_01331				21232_DNS49_00102									21232_DNS49_00855	21232_DNS49_00855		21232_DNS49_00855																							21232_DNS49_01149					21232_DNS49_02079																				21232_DNS49_00920					21232_DNS49_01268																	21232_DNS49_01284		21232_DNS49_01250;21232_DNS49_01780;21232_DNS49_01251;21232_DNS49_00385					21232_DNS49_01535																	spontaneous		spontaneous						21232_DNS49_00509;21232_DNS49_01571						21232_DNS49_00052																	spontaneous	21232_DNS49_02095;21232_DNS49_00492;21232_DNS49_00879								21232_DNS49_01413;21232_DNS49_01414																			21232_DNS49_00698;21232_DNS49_02116	21232_DNS49_01452;21232_DNS49_01413	21232_DNS49_01369;21232_DNS49_00152		21232_DNS49_02074;21232_DNS49_01266						21232_DNS49_00071								21232_DNS49_00295											21232_DNS49_01697;21232_DNS49_01630;21232_DNS49_00069									21232_DNS49_01997;21232_DNS49_00662;21232_DNS49_00276																										21232_DNS49_02095						21232_DNS49_01731	21232_DNS49_01412;21232_DNS49_01452;21232_DNS49_01413;21232_DNS49_00044;21232_DNS49_01341	21232_DNS49_01918												21232_DNS49_00660			21232_DNS49_01874																			21232_DNS49_01714								21232_DNS49_00547					spontaneous											21232_DNS49_00716	21232_DNS49_00716	21232_DNS49_00716		21232_DNS49_00716	21232_DNS49_00716	21232_DNS49_00716	21232_DNS49_00716		21232_DNS49_01595;21232_DNS49_01596;21232_DNS49_01597;21232_DNS49_01598	21232_DNS49_01595;21232_DNS49_01596;21232_DNS49_01597;21232_DNS49_01598	21232_DNS49_01595;21232_DNS49_01596;21232_DNS49_01597;21232_DNS49_01598				21232_DNS49_01717;21232_DNS49_01945;21232_DNS49_01997;21232_DNS49_00662	21232_DNS49_01717;21232_DNS49_01945;21232_DNS49_01997;21232_DNS49_00662	21232_DNS49_01717;21232_DNS49_01945;21232_DNS49_01997;21232_DNS49_00662		21232_DNS49_01717;21232_DNS49_01945;21232_DNS49_01997;21232_DNS49_00662	21232_DNS49_01717;21232_DNS49_01945;21232_DNS49_01997;21232_DNS49_00662	21232_DNS49_01717;21232_DNS49_01945;21232_DNS49_01997;21232_DNS49_00662	21232_DNS49_01717;21232_DNS49_01945;21232_DNS49_01997;21232_DNS49_00662		21232_DNS49_00716	21232_DNS49_00716													21232_DNS49_00071																		21232_DNS49_00063				21232_DNS49_01284							21232_DNS49_00543							21232_DNS49_01001	21232_DNS49_00238			21232_DNS49_00995													21232_DNS49_01228;21232_DNS49_00002;21232_DNS49_00658																													21232_DNS49_01624;21232_DNS49_00934			21232_DNS49_00382;21232_DNS49_00381				21232_DNS49_00382;21232_DNS49_00381																																		21232_DNS49_00547				21232_DNS49_00749												21232_DNS49_00167												21232_DNS49_01523					21232_DNS49_01045																21232_DNS49_00121;21232_DNS49_00120;21232_DNS49_00122;21232_DNS49_00124;21232_DNS49_00123	21232_DNS49_00121;21232_DNS49_00120;21232_DNS49_00122;21232_DNS49_00124;21232_DNS49_00123	21232_DNS49_00121;21232_DNS49_00120;21232_DNS49_00122;21232_DNS49_00124;21232_DNS49_00123		21232_DNS49_00121;21232_DNS49_00120;21232_DNS49_00122;21232_DNS49_00124;21232_DNS49_00123	21232_DNS49_00121;21232_DNS49_00120;21232_DNS49_00122;21232_DNS49_00124;21232_DNS49_00123	21232_DNS49_00121;21232_DNS49_00120;21232_DNS49_00122;21232_DNS49_00124;21232_DNS49_00123	21232_DNS49_00121;21232_DNS49_00120;21232_DNS49_00122;21232_DNS49_00124;21232_DNS49_00123	21232_DNS49_00121;21232_DNS49_00120;21232_DNS49_00122;21232_DNS49_00124;21232_DNS49_00123	21232_DNS49_00121;21232_DNS49_00120;21232_DNS49_00122;21232_DNS49_00124;21232_DNS49_00123		21232_DNS49_00121;21232_DNS49_00120;21232_DNS49_00122;21232_DNS49_00124;21232_DNS49_00123	21232_DNS49_00121;21232_DNS49_00120;21232_DNS49_00122;21232_DNS49_00124;21232_DNS49_00123																			21232_DNS49_01415												21232_DNS49_00716	21232_DNS49_00716					21232_DNS49_00167	21232_DNS49_01523																									21232_DNS49_01492																								21232_DNS49_01040;21232_DNS49_00565				21232_DNS49_00855				21232_DNS49_00188	21232_DNS49_00188	21232_DNS49_00188	21232_DNS49_01005	21232_DNS49_01005	21232_DNS49_01005	21232_DNS49_00855													21232_DNS49_00059			21232_DNS49_01508								21232_DNS49_01717;21232_DNS49_01945;21232_DNS49_01997;21232_DNS49_00662		21232_DNS49_01717;21232_DNS49_01945;21232_DNS49_01997;21232_DNS49_00662		21232_DNS49_01717;21232_DNS49_01945;21232_DNS49_01997;21232_DNS49_00662													21232_DNS49_00270;21232_DNS49_01928	21232_DNS49_01328	21232_DNS49_01328	21232_DNS49_01328	21232_DNS49_02061					21232_DNS49_01167	21232_DNS49_01062	spontaneous	spontaneous	21232_DNS49_01062	21232_DNS49_01062		21232_DNS49_01062	21232_DNS49_01062	21232_DNS49_00939;21232_DNS49_01368									21232_DNS49_01284		21232_DNS49_00093;21232_DNS49_00909	21232_DNS49_00093;21232_DNS49_00909	21232_DNS49_00093;21232_DNS49_00909	21232_DNS49_00093;21232_DNS49_00909				21232_DNS49_01492						21232_DNS49_01412;21232_DNS49_01452;21232_DNS49_01413;21232_DNS49_00044;21232_DNS49_01341																						21232_DNS49_00390;21232_DNS49_01649															21232_DNS49_00298					spontaneous					21232_DNS49_01762;21232_DNS49_00372	21232_DNS49_00093;21232_DNS49_00909										21232_DNS49_01949										21232_DNS49_01452;21232_DNS49_01413				21232_DNS49_00698;21232_DNS49_02116						21232_DNS49_00716	21232_DNS49_00716		21232_DNS49_00519			21232_DNS49_01738																		21232_DNS49_01113						21232_DNS49_02106;21232_DNS49_02095;21232_DNS49_01965
21233_DNS50	21233_DNS50_01100	21233_DNS50_01100	21233_DNS50_01100	21233_DNS50_01100	21233_DNS50_00967	21233_DNS50_01732	21233_DNS50_01732	21233_DNS50_01100	21233_DNS50_01100	21233_DNS50_01100	21233_DNS50_01100	21233_DNS50_01100	21233_DNS50_01100	21233_DNS50_01100	21233_DNS50_01100		21233_DNS50_00757	21233_DNS50_00757	21233_DNS50_00915	21233_DNS50_01858	21233_DNS50_01858	21233_DNS50_01786;21233_DNS50_01788;21233_DNS50_01789;21233_DNS50_01787	21233_DNS50_00923	21233_DNS50_01682	21233_DNS50_01262	21233_DNS50_00924	spontaneous	21233_DNS50_01525;21233_DNS50_01473;21233_DNS50_01474;21233_DNS50_01472;21233_DNS50_01470	21233_DNS50_00219;21233_DNS50_02169;21233_DNS50_00218	21233_DNS50_01321	21233_DNS50_01321	21233_DNS50_01321	21233_DNS50_01321	21233_DNS50_00854	21233_DNS50_01113;21233_DNS50_01114;21233_DNS50_01116	21233_DNS50_00561	21233_DNS50_01859	21233_DNS50_00222	21233_DNS50_00222	21233_DNS50_00222	21233_DNS50_00891;21233_DNS50_01900	21233_DNS50_01789;21233_DNS50_01787;21233_DNS50_00576	21233_DNS50_01801;21233_DNS50_00480;21233_DNS50_00511	21233_DNS50_01801;21233_DNS50_00480	21233_DNS50_02026	21233_DNS50_01803;21233_DNS50_00800	21233_DNS50_01531	21233_DNS50_02029	21233_DNS50_01750	21233_DNS50_01750	21233_DNS50_00062;21233_DNS50_01894	21233_DNS50_00805	21233_DNS50_01938;21233_DNS50_01817;21233_DNS50_01289;21233_DNS50_00151;21233_DNS50_00764	21233_DNS50_02221;21233_DNS50_00442	21233_DNS50_00632	21233_DNS50_00632	21233_DNS50_00407	21233_DNS50_01995	21233_DNS50_00766	21233_DNS50_01142;21233_DNS50_01844	21233_DNS50_02340	21233_DNS50_02329	21233_DNS50_00852	21233_DNS50_00621	21233_DNS50_00629	21233_DNS50_00629;21233_DNS50_00630	21233_DNS50_01786;21233_DNS50_01787	21233_DNS50_02205;21233_DNS50_02207;21233_DNS50_01132;21233_DNS50_02204;21233_DNS50_02208	21233_DNS50_00535	21233_DNS50_01499;21233_DNS50_01459	21233_DNS50_01385	21233_DNS50_00570;21233_DNS50_00572;21233_DNS50_00525;21233_DNS50_02360;21233_DNS50_00571;21233_DNS50_00573;21233_DNS50_02359;21233_DNS50_00569;21233_DNS50_01119;21233_DNS50_00787	21233_DNS50_00570;21233_DNS50_00572;21233_DNS50_00571;21233_DNS50_00573	21233_DNS50_00930	21233_DNS50_00923;21233_DNS50_00924;21233_DNS50_01563	21233_DNS50_01514;21233_DNS50_01253	21233_DNS50_00923	21233_DNS50_00923;21233_DNS50_01563	21233_DNS50_01240	21233_DNS50_01240	21233_DNS50_01240	21233_DNS50_01240	21233_DNS50_00471	21233_DNS50_01306	21233_DNS50_02295	21233_DNS50_01162	21233_DNS50_00678	21233_DNS50_00678	21233_DNS50_00678	21233_DNS50_00678	21233_DNS50_00678	21233_DNS50_00678	21233_DNS50_00678	21233_DNS50_00678	21233_DNS50_00678	21233_DNS50_00678	21233_DNS50_00678	21233_DNS50_00678	21233_DNS50_00678	21233_DNS50_00678;21233_DNS50_01518	21233_DNS50_00804	21233_DNS50_01514	21233_DNS50_00611		21233_DNS50_01583;21233_DNS50_02263	21233_DNS50_00561	21233_DNS50_01678	21233_DNS50_01337	21233_DNS50_01339	21233_DNS50_00525;21233_DNS50_02360;21233_DNS50_02359;21233_DNS50_01119;21233_DNS50_00787;21233_DNS50_01940;21233_DNS50_02361;21233_DNS50_01285;21233_DNS50_01286	21233_DNS50_00787	21233_DNS50_02430	21233_DNS50_00103	21233_DNS50_00798	21233_DNS50_02378;21233_DNS50_02379	21233_DNS50_01381	21233_DNS50_01491	21233_DNS50_00525;21233_DNS50_02360;21233_DNS50_02359;21233_DNS50_01119;21233_DNS50_00787	21233_DNS50_00695	21233_DNS50_01460;21233_DNS50_01000	21233_DNS50_00119;21233_DNS50_00725	21233_DNS50_00119	21233_DNS50_00525;21233_DNS50_02360;21233_DNS50_02359;21233_DNS50_01119;21233_DNS50_00787;21233_DNS50_01120		spontaneous	21233_DNS50_02293;21233_DNS50_00160	21233_DNS50_02292	21233_DNS50_02293;21233_DNS50_01070	21233_DNS50_01070	21233_DNS50_01070		21233_DNS50_01637;21233_DNS50_01638;21233_DNS50_01636	21233_DNS50_00515		spontaneous	21233_DNS50_00490	21233_DNS50_00490	21233_DNS50_01681	21233_DNS50_00697;21233_DNS50_00696	21233_DNS50_00978	21233_DNS50_01822	21233_DNS50_01822;21233_DNS50_01393	21233_DNS50_00219;21233_DNS50_00218;21233_DNS50_01066;21233_DNS50_01310;21233_DNS50_01067;21233_DNS50_01308;21233_DNS50_01064	21233_DNS50_00561	21233_DNS50_02259	21233_DNS50_02205;21233_DNS50_02207;21233_DNS50_01132;21233_DNS50_02208	21233_DNS50_00723;21233_DNS50_00890;21233_DNS50_00722				21233_DNS50_01840	21233_DNS50_02267	21233_DNS50_02040			21233_DNS50_01522	spontaneous			21233_DNS50_01393;21233_DNS50_01780	21233_DNS50_02207;21233_DNS50_01637;21233_DNS50_01638;21233_DNS50_01636;21233_DNS50_01184;21233_DNS50_01183;21233_DNS50_01437	21233_DNS50_00352	21233_DNS50_00221	21233_DNS50_00800	21233_DNS50_02344	21233_DNS50_02344	21233_DNS50_01822	21233_DNS50_00557	21233_DNS50_02329	21233_DNS50_02329	21233_DNS50_00725	21233_DNS50_00557	21233_DNS50_00525;21233_DNS50_02360;21233_DNS50_02359;21233_DNS50_01119;21233_DNS50_00787	21233_DNS50_00890;21233_DNS50_01187	21233_DNS50_00982;21233_DNS50_00454;21233_DNS50_00981	21233_DNS50_01187	21233_DNS50_00890	21233_DNS50_02303;21233_DNS50_01659	21233_DNS50_01531	21233_DNS50_01531	21233_DNS50_01610	21233_DNS50_01610	21233_DNS50_00034		21233_DNS50_01560	21233_DNS50_01297	21233_DNS50_01803	21233_DNS50_01750		21233_DNS50_01206		21233_DNS50_00571;21233_DNS50_00573	21233_DNS50_02021	21233_DNS50_01843	21233_DNS50_01843	21233_DNS50_01843	21233_DNS50_01843	21233_DNS50_01843	21233_DNS50_01522	21233_DNS50_02303;21233_DNS50_01659	21233_DNS50_02004	21233_DNS50_01110	21233_DNS50_01110	21233_DNS50_00219;21233_DNS50_00218;21233_DNS50_00381;21233_DNS50_00383;21233_DNS50_00384;21233_DNS50_00385	21233_DNS50_01928	21233_DNS50_00102	21233_DNS50_02060	21233_DNS50_00651;21233_DNS50_02436	21233_DNS50_01143	21233_DNS50_00148	21233_DNS50_00147	21233_DNS50_01948;21233_DNS50_01947	21233_DNS50_00885	21233_DNS50_01948;21233_DNS50_01947;21233_DNS50_00885	21233_DNS50_01954	21233_DNS50_00149	21233_DNS50_00149		21233_DNS50_02001	21233_DNS50_02268;21233_DNS50_01288	21233_DNS50_01131;21233_DNS50_02206	21233_DNS50_01131;21233_DNS50_02206	21233_DNS50_01131;21233_DNS50_02206	21233_DNS50_01131;21233_DNS50_02206	21233_DNS50_01131;21233_DNS50_02206	21233_DNS50_01131;21233_DNS50_02206	21233_DNS50_01131;21233_DNS50_02206	21233_DNS50_01131;21233_DNS50_02206	21233_DNS50_01273	21233_DNS50_00546	21233_DNS50_01938;21233_DNS50_00151;21233_DNS50_00546;21233_DNS50_00905	21233_DNS50_00463	21233_DNS50_01180	21233_DNS50_00773;21233_DNS50_02301	21233_DNS50_02304	21233_DNS50_02096	21233_DNS50_00580	21233_DNS50_02051	21233_DNS50_01449	21233_DNS50_02164;21233_DNS50_00838	21233_DNS50_01462	21233_DNS50_01462	21233_DNS50_00848	21233_DNS50_00891;21233_DNS50_00494	21233_DNS50_00891;21233_DNS50_00494;21233_DNS50_01716;21233_DNS50_02219	21233_DNS50_01477	21233_DNS50_02498	21233_DNS50_00494	21233_DNS50_01586	21233_DNS50_01167	21233_DNS50_01167;21233_DNS50_00466;21233_DNS50_01695;21233_DNS50_01693;21233_DNS50_00478	21233_DNS50_01167;21233_DNS50_00466	21233_DNS50_01393;21233_DNS50_01780;21233_DNS50_00466;21233_DNS50_00478;21233_DNS50_00477		21233_DNS50_01167	21233_DNS50_01167	spontaneous	21233_DNS50_00544	21233_DNS50_00435	21233_DNS50_01898	21233_DNS50_00778;21233_DNS50_00683	21233_DNS50_01842	21233_DNS50_00989	21233_DNS50_01413;21233_DNS50_00657	21233_DNS50_00149	21233_DNS50_02060	21233_DNS50_00902	21233_DNS50_02152	21233_DNS50_01933	21233_DNS50_00219;21233_DNS50_00218;21233_DNS50_02218;21233_DNS50_01932;21233_DNS50_02180;21233_DNS50_02216;21233_DNS50_02217	21233_DNS50_02180	21233_DNS50_02177	21233_DNS50_00806	21233_DNS50_00111	21233_DNS50_00762	21233_DNS50_00494;21233_DNS50_02399	21233_DNS50_00560	21233_DNS50_00809	21233_DNS50_00809	21233_DNS50_00098	21233_DNS50_00560	21233_DNS50_00560	21233_DNS50_00560	21233_DNS50_00560	21233_DNS50_00891;21233_DNS50_02399	spontaneous	21233_DNS50_02277	21233_DNS50_01686	21233_DNS50_00204	21233_DNS50_00802	21233_DNS50_00891;21233_DNS50_01716;21233_DNS50_02219	21233_DNS50_00908	21233_DNS50_01721	21233_DNS50_01181	21233_DNS50_02181	21233_DNS50_00916	21233_DNS50_00559	21233_DNS50_01720	21233_DNS50_00219;21233_DNS50_00218	21233_DNS50_00808	21233_DNS50_02301;21233_DNS50_02300	21233_DNS50_00914;21233_DNS50_00913	21233_DNS50_00561	21233_DNS50_02169;21233_DNS50_00684	21233_DNS50_02257	21233_DNS50_00619		21233_DNS50_00985	21233_DNS50_02496	21233_DNS50_00217	21233_DNS50_00884	21233_DNS50_02466	21233_DNS50_02203	21233_DNS50_02046	21233_DNS50_02315	21233_DNS50_02315	21233_DNS50_01942	21233_DNS50_00561	21233_DNS50_00561;21233_DNS50_01583;21233_DNS50_01863;21233_DNS50_01584	21233_DNS50_02301;21233_DNS50_02300;21233_DNS50_00775	21233_DNS50_00219;21233_DNS50_02169;21233_DNS50_00218;21233_DNS50_00470;21233_DNS50_02218;21233_DNS50_02216;21233_DNS50_02217	21233_DNS50_02177	21233_DNS50_01944;21233_DNS50_01945	21233_DNS50_02105	21233_DNS50_00525;21233_DNS50_02360;21233_DNS50_02359;21233_DNS50_01119;21233_DNS50_00787;21233_DNS50_00982;21233_DNS50_02396;21233_DNS50_00527;21233_DNS50_00526;21233_DNS50_00524;21233_DNS50_02397;21233_DNS50_01550	21233_DNS50_02276	21233_DNS50_00884	21233_DNS50_01858	21233_DNS50_00617	21233_DNS50_02019	21233_DNS50_01344	21233_DNS50_00525;21233_DNS50_02360;21233_DNS50_02359;21233_DNS50_01119;21233_DNS50_00787;21233_DNS50_01285;21233_DNS50_01286;21233_DNS50_01120	21233_DNS50_00525;21233_DNS50_02360;21233_DNS50_00787;21233_DNS50_00369		21233_DNS50_00723;21233_DNS50_00890;21233_DNS50_00722		21233_DNS50_00775	21233_DNS50_00560	21233_DNS50_00845	21233_DNS50_00845	21233_DNS50_00845	21233_DNS50_00678	21233_DNS50_00097;21233_DNS50_00903	21233_DNS50_00099;21233_DNS50_02033	21233_DNS50_02463		21233_DNS50_00678	21233_DNS50_00525;21233_DNS50_02360;21233_DNS50_02359;21233_DNS50_01119;21233_DNS50_00787	21233_DNS50_02391	21233_DNS50_02090	21233_DNS50_01160	21233_DNS50_02382	21233_DNS50_02382	21233_DNS50_02382	21233_DNS50_02382	21233_DNS50_02382	21233_DNS50_01273	21233_DNS50_00513;21233_DNS50_01231	21233_DNS50_01691	21233_DNS50_01691;21233_DNS50_01690	21233_DNS50_00890;21233_DNS50_01187;21233_DNS50_00474	21233_DNS50_02207;21233_DNS50_01132;21233_DNS50_02206	21233_DNS50_02205;21233_DNS50_01132;21233_DNS50_02360;21233_DNS50_01119;21233_DNS50_01134;21233_DNS50_01133	21233_DNS50_00147;21233_DNS50_00150	21233_DNS50_02322;21233_DNS50_01099	spontaneous	21233_DNS50_02326	21233_DNS50_01195	21233_DNS50_02220	21233_DNS50_00916	21233_DNS50_02280	spontaneous	spontaneous	spontaneous	spontaneous	spontaneous	spontaneous	spontaneous;21233_DNS50_02280	21233_DNS50_01151;21233_DNS50_01342	21233_DNS50_01342		21233_DNS50_01858;21233_DNS50_01924;21233_DNS50_01580	21233_DNS50_01858	21233_DNS50_01456	21233_DNS50_00525;21233_DNS50_02360;21233_DNS50_02359;21233_DNS50_01119;21233_DNS50_00787;21233_DNS50_01220	21233_DNS50_01343	21233_DNS50_01264	21233_DNS50_01263	21233_DNS50_01462	21233_DNS50_00975	21233_DNS50_01220;21233_DNS50_02073;21233_DNS50_02074	21233_DNS50_00147		21233_DNS50_00147	21233_DNS50_02278	21233_DNS50_02278	21233_DNS50_02278	21233_DNS50_00905	21233_DNS50_00706	21233_DNS50_02340;21233_DNS50_02222	21233_DNS50_00707	21233_DNS50_02222	21233_DNS50_02386	21233_DNS50_02220	21233_DNS50_01195	21233_DNS50_01716		21233_DNS50_00220	21233_DNS50_00220	21233_DNS50_01950	21233_DNS50_01357	21233_DNS50_00570;21233_DNS50_00572;21233_DNS50_00525;21233_DNS50_02360;21233_DNS50_00571;21233_DNS50_00573;21233_DNS50_02359;21233_DNS50_00569;21233_DNS50_01119;21233_DNS50_00787	21233_DNS50_00570;21233_DNS50_00572;21233_DNS50_00571;21233_DNS50_00573;21233_DNS50_00787	21233_DNS50_02371;21233_DNS50_01346	21233_DNS50_00621	21233_DNS50_01389;21233_DNS50_01223	21233_DNS50_01178;21233_DNS50_01340	21233_DNS50_00375	21233_DNS50_00375	21233_DNS50_00373;21233_DNS50_00374	21233_DNS50_00373;21233_DNS50_00374	21233_DNS50_00376	21233_DNS50_00952	21233_DNS50_01531	21233_DNS50_01115	21233_DNS50_01115	21233_DNS50_00757	21233_DNS50_00757	21233_DNS50_00757	21233_DNS50_00757	21233_DNS50_00757	21233_DNS50_00757	21233_DNS50_00757	21233_DNS50_00757	21233_DNS50_00757	21233_DNS50_00757	21233_DNS50_00793	21233_DNS50_01414;21233_DNS50_02188	21233_DNS50_02365;21233_DNS50_02187	21233_DNS50_00914;21233_DNS50_00913	21233_DNS50_02263;21233_DNS50_01584	21233_DNS50_00073	21233_DNS50_01357	21233_DNS50_00570;21233_DNS50_00572;21233_DNS50_00525;21233_DNS50_02360;21233_DNS50_00571;21233_DNS50_00573;21233_DNS50_02359;21233_DNS50_00569;21233_DNS50_01119;21233_DNS50_00787	21233_DNS50_00570;21233_DNS50_00572;21233_DNS50_00571;21233_DNS50_00573;21233_DNS50_00787	21233_DNS50_02430;21233_DNS50_02371;21233_DNS50_01346	21233_DNS50_00780;21233_DNS50_01260	21233_DNS50_00984;21233_DNS50_01785	21233_DNS50_00984;21233_DNS50_01785	21233_DNS50_00984;21233_DNS50_01785	21233_DNS50_00984;21233_DNS50_01785	21233_DNS50_02096	21233_DNS50_02309	21233_DNS50_00525;21233_DNS50_02360;21233_DNS50_02359;21233_DNS50_01119;21233_DNS50_00787	21233_DNS50_00787	21233_DNS50_02358	21233_DNS50_01262	21233_DNS50_01240	21233_DNS50_01863;21233_DNS50_00342	21233_DNS50_01863;21233_DNS50_00342	21233_DNS50_00561;21233_DNS50_01583;21233_DNS50_01863;21233_DNS50_01584;21233_DNS50_00342;21233_DNS50_01243;21233_DNS50_00562;21233_DNS50_00776;21233_DNS50_01241;21233_DNS50_01242	21233_DNS50_00561	21233_DNS50_02294	21233_DNS50_00219;21233_DNS50_02169;21233_DNS50_00218;21233_DNS50_02218;21233_DNS50_02180;21233_DNS50_02216;21233_DNS50_02217	21233_DNS50_00561			21233_DNS50_01521	21233_DNS50_00556	21233_DNS50_01220;21233_DNS50_00481;21233_DNS50_02200;21233_DNS50_02199;21233_DNS50_02202	spontaneous	spontaneous	21233_DNS50_02155;21233_DNS50_01528	21233_DNS50_02155;21233_DNS50_01528	21233_DNS50_00933	21233_DNS50_00481	21233_DNS50_00525;21233_DNS50_02360;21233_DNS50_02359;21233_DNS50_01119;21233_DNS50_00787;21233_DNS50_00481;21233_DNS50_02200;21233_DNS50_02199;21233_DNS50_02202	21233_DNS50_00787;21233_DNS50_00481	21233_DNS50_01181	21233_DNS50_01181	21233_DNS50_01181	21233_DNS50_01181	21233_DNS50_01181	21233_DNS50_00490	21233_DNS50_01393;21233_DNS50_01780	21233_DNS50_02474	21233_DNS50_01417	21233_DNS50_01451;21233_DNS50_02172	21233_DNS50_01451;21233_DNS50_02172	21233_DNS50_01451;21233_DNS50_02172	21233_DNS50_01343	21233_DNS50_00217	21233_DNS50_00891;21233_DNS50_00494;21233_DNS50_02219	21233_DNS50_00219;21233_DNS50_00218;21233_DNS50_02357;21233_DNS50_02355;21233_DNS50_01068	21233_DNS50_01075;21233_DNS50_01779;21233_DNS50_01074;21233_DNS50_01076;21233_DNS50_01077	21233_DNS50_00454;21233_DNS50_00532	21233_DNS50_00766	21233_DNS50_00111;21233_DNS50_01284	21233_DNS50_01284	21233_DNS50_02473		21233_DNS50_01938;21233_DNS50_02164	21233_DNS50_00182	21233_DNS50_00122;21233_DNS50_02566	21233_DNS50_01139	21233_DNS50_00122	21233_DNS50_00122;21233_DNS50_02566	spontaneous	21233_DNS50_00092	21233_DNS50_00717	21233_DNS50_00717	21233_DNS50_02321	spontaneous	21233_DNS50_00717	21233_DNS50_00717	21233_DNS50_01819;21233_DNS50_01645	21233_DNS50_01645	21233_DNS50_01820	21233_DNS50_00541;21233_DNS50_00082;21233_DNS50_01083	21233_DNS50_00082		21233_DNS50_01797;21233_DNS50_02056	21233_DNS50_02056	21233_DNS50_01797;21233_DNS50_02056	21233_DNS50_02056	21233_DNS50_02056	21233_DNS50_02056	21233_DNS50_02056	21233_DNS50_02056	21233_DNS50_02056	spontaneous	spontaneous	spontaneous					21233_DNS50_01713;21233_DNS50_00415	21233_DNS50_02406;21233_DNS50_02447	21233_DNS50_01871	21233_DNS50_01387	21233_DNS50_01713	21233_DNS50_00902;21233_DNS50_00813	21233_DNS50_00092	21233_DNS50_01100;21233_DNS50_00849;21233_DNS50_00088	21233_DNS50_01100;21233_DNS50_02406;21233_DNS50_02447	21233_DNS50_02406;21233_DNS50_02447	21233_DNS50_01871	21233_DNS50_01100;21233_DNS50_02399;21233_DNS50_02406;21233_DNS50_02447;21233_DNS50_00849;21233_DNS50_00088		21233_DNS50_01100;21233_DNS50_02406	21233_DNS50_01100;21233_DNS50_02399;21233_DNS50_02406;21233_DNS50_02447	21233_DNS50_01100;21233_DNS50_02406;21233_DNS50_00849;21233_DNS50_00088	21233_DNS50_01100;21233_DNS50_02406;21233_DNS50_02447;21233_DNS50_01871	21233_DNS50_01100;21233_DNS50_01716;21233_DNS50_02399;21233_DNS50_02406;21233_DNS50_02447	21233_DNS50_01100;21233_DNS50_02406;21233_DNS50_02447	21233_DNS50_01100;21233_DNS50_02399;21233_DNS50_02406;21233_DNS50_02447	21233_DNS50_01716;21233_DNS50_00993	21233_DNS50_00496;21233_DNS50_02035;21233_DNS50_02149;21233_DNS50_00542;21233_DNS50_02256	21233_DNS50_01716	21233_DNS50_01938;21233_DNS50_00905	21233_DNS50_02018	21233_DNS50_01938;21233_DNS50_00905	21233_DNS50_01938;21233_DNS50_01289;21233_DNS50_02164;21233_DNS50_02162;21233_DNS50_02452	21233_DNS50_01938;21233_DNS50_01289;21233_DNS50_02162	21233_DNS50_02452	21233_DNS50_02164;21233_DNS50_02452;21233_DNS50_01870	21233_DNS50_01870	21233_DNS50_02018	spontaneous	spontaneous	21233_DNS50_01680	21233_DNS50_01680	spontaneous	21233_DNS50_01949	21233_DNS50_01951	21233_DNS50_00220	21233_DNS50_02278	21233_DNS50_02278	21233_DNS50_00811;21233_DNS50_00704	21233_DNS50_00435	21233_DNS50_02316	21233_DNS50_02155	21233_DNS50_02319	21233_DNS50_00493	21233_DNS50_00493	21233_DNS50_01788;21233_DNS50_01789;21233_DNS50_01787	21233_DNS50_01787	21233_DNS50_00109	21233_DNS50_01716;21233_DNS50_02219	21233_DNS50_00811;21233_DNS50_00704	21233_DNS50_00811;21233_DNS50_00704	21233_DNS50_00811;21233_DNS50_00704	21233_DNS50_00811;21233_DNS50_00704	21233_DNS50_00811;21233_DNS50_00704	21233_DNS50_00811;21233_DNS50_00704	21233_DNS50_00369	21233_DNS50_01798	21233_DNS50_01933;21233_DNS50_00952	21233_DNS50_01842	21233_DNS50_00811;21233_DNS50_00704	21233_DNS50_00811;21233_DNS50_00704	21233_DNS50_00811;21233_DNS50_00704	21233_DNS50_00811;21233_DNS50_00704	21233_DNS50_00811;21233_DNS50_00704	21233_DNS50_00811;21233_DNS50_00704	21233_DNS50_00811;21233_DNS50_00704	21233_DNS50_01436	21233_DNS50_00586	21233_DNS50_02242	21233_DNS50_00802	21233_DNS50_02258	21233_DNS50_00851	21233_DNS50_00998;21233_DNS50_00507;21233_DNS50_01261	21233_DNS50_01436	21233_DNS50_00725;21233_DNS50_02386	21233_DNS50_00525;21233_DNS50_02360;21233_DNS50_02359;21233_DNS50_01119;21233_DNS50_00787	21233_DNS50_01420;21233_DNS50_01423;21233_DNS50_01421;21233_DNS50_01419;21233_DNS50_01422	21233_DNS50_00115	21233_DNS50_01179	21233_DNS50_00975;21233_DNS50_00767	21233_DNS50_01449	21233_DNS50_02307	21233_DNS50_01950;21233_DNS50_01838	21233_DNS50_00499	21233_DNS50_00112;21233_DNS50_00113	21233_DNS50_01420;21233_DNS50_01423;21233_DNS50_01421;21233_DNS50_01422	21233_DNS50_01447	21233_DNS50_01447	21233_DNS50_00112;21233_DNS50_00113	21233_DNS50_00112			21233_DNS50_02266	21233_DNS50_02007	21233_DNS50_00628	21233_DNS50_00618	21233_DNS50_00615	21233_DNS50_01140	21233_DNS50_00616	21233_DNS50_01132;21233_DNS50_01131	21233_DNS50_00525;21233_DNS50_02360;21233_DNS50_02359;21233_DNS50_01119;21233_DNS50_00787;21233_DNS50_00890;21233_DNS50_00722	21233_DNS50_00063;21233_DNS50_00610	21233_DNS50_02005	21233_DNS50_00584	21233_DNS50_01852	21233_DNS50_02319	21233_DNS50_02319	21233_DNS50_02319	21233_DNS50_02319	21233_DNS50_02319	21233_DNS50_02310	21233_DNS50_01889	21233_DNS50_00890;21233_DNS50_00352;21233_DNS50_00713;21233_DNS50_00714;21233_DNS50_00711;21233_DNS50_00858;21233_DNS50_00712;21233_DNS50_00643	21233_DNS50_00544;21233_DNS50_00858	21233_DNS50_01449;21233_DNS50_01450	21233_DNS50_01449;21233_DNS50_01450	21233_DNS50_01449;21233_DNS50_01450	21233_DNS50_01449;21233_DNS50_01450	21233_DNS50_01449;21233_DNS50_01450	21233_DNS50_01449;21233_DNS50_01450	21233_DNS50_01449;21233_DNS50_01450	21233_DNS50_00767	21233_DNS50_00767	21233_DNS50_01716;21233_DNS50_02219;21233_DNS50_02399	21233_DNS50_01797	21233_DNS50_00511	21233_DNS50_00891;21233_DNS50_00494;21233_DNS50_02399	21233_DNS50_00559	21233_DNS50_00778;21233_DNS50_00683	21233_DNS50_00778	21233_DNS50_01413	21233_DNS50_00795	21233_DNS50_02063	21233_DNS50_01637;21233_DNS50_01638;21233_DNS50_01636;21233_DNS50_02482	21233_DNS50_00561;21233_DNS50_01583;21233_DNS50_00773;21233_DNS50_02301;21233_DNS50_01584;21233_DNS50_01429;21233_DNS50_02299	21233_DNS50_00773;21233_DNS50_02301	21233_DNS50_00857;21233_DNS50_00773;21233_DNS50_02301;21233_DNS50_00544	21233_DNS50_01132;21233_DNS50_01131;21233_DNS50_01134	21233_DNS50_02155;21233_DNS50_00225;21233_DNS50_00224	21233_DNS50_02155;21233_DNS50_00225;21233_DNS50_00224	21233_DNS50_02155;21233_DNS50_00225;21233_DNS50_00224	21233_DNS50_02155;21233_DNS50_00225;21233_DNS50_00224	21233_DNS50_00415	21233_DNS50_01247;21233_DNS50_01225;21233_DNS50_02449	21233_DNS50_01842;21233_DNS50_02449	21233_DNS50_01247;21233_DNS50_01225;21233_DNS50_02449	21233_DNS50_01842;21233_DNS50_02449	21233_DNS50_01247;21233_DNS50_01225;21233_DNS50_02449	21233_DNS50_01842;21233_DNS50_02449	21233_DNS50_01247;21233_DNS50_01225;21233_DNS50_02449	21233_DNS50_01842;21233_DNS50_02449	21233_DNS50_00447	21233_DNS50_00908;21233_DNS50_00909;21233_DNS50_01446	21233_DNS50_00435		21233_DNS50_00219;21233_DNS50_00218	21233_DNS50_00561	21233_DNS50_01683;21233_DNS50_01439	21233_DNS50_00348	21233_DNS50_01644;21233_DNS50_01643	21233_DNS50_01132;21233_DNS50_01131		21233_DNS50_00525;21233_DNS50_02360;21233_DNS50_02359;21233_DNS50_01119;21233_DNS50_00787	21233_DNS50_01438	21233_DNS50_02002	21233_DNS50_02006	21233_DNS50_00556	21233_DNS50_02340	21233_DNS50_02329	21233_DNS50_01695	21233_DNS50_01695	21233_DNS50_01695	21233_DNS50_01695	21233_DNS50_01695	21233_DNS50_00352	21233_DNS50_00890;21233_DNS50_00352;21233_DNS50_00713;21233_DNS50_00714;21233_DNS50_00711;21233_DNS50_00858;21233_DNS50_00712;21233_DNS50_00643	21233_DNS50_00858	21233_DNS50_02405	21233_DNS50_02405	21233_DNS50_00217	21233_DNS50_00462	21233_DNS50_00814	21233_DNS50_00778;21233_DNS50_00683	21233_DNS50_00561	21233_DNS50_00219;21233_DNS50_00218;21233_DNS50_00684	21233_DNS50_01842	21233_DNS50_00352;21233_DNS50_00544;21233_DNS50_00532;21233_DNS50_00643	21233_DNS50_00910;21233_DNS50_00911	21233_DNS50_01716	21233_DNS50_01596	21233_DNS50_01596	21233_DNS50_01596	21233_DNS50_00911	21233_DNS50_00804	21233_DNS50_02155;21233_DNS50_01557;21233_DNS50_00935	21233_DNS50_01716	21233_DNS50_01220;21233_DNS50_02073;21233_DNS50_02074	21233_DNS50_02046;21233_DNS50_01351	21233_DNS50_01113;21233_DNS50_01114;21233_DNS50_01116	21233_DNS50_01188	21233_DNS50_00570;21233_DNS50_00572;21233_DNS50_00525;21233_DNS50_02360;21233_DNS50_00571;21233_DNS50_00573;21233_DNS50_02359;21233_DNS50_00569;21233_DNS50_01119;21233_DNS50_00787	21233_DNS50_00570;21233_DNS50_00572;21233_DNS50_00571;21233_DNS50_00573	21233_DNS50_01438	21233_DNS50_01849	21233_DNS50_00064;21233_DNS50_01348	21233_DNS50_00799;21233_DNS50_02376;21233_DNS50_02377	21233_DNS50_00799;21233_DNS50_02376;21233_DNS50_02377	21233_DNS50_02051	21233_DNS50_02051	21233_DNS50_00446	21233_DNS50_02305	21233_DNS50_00495	21233_DNS50_02365;21233_DNS50_02155;21233_DNS50_00935;21233_DNS50_00428;21233_DNS50_01158;21233_DNS50_00223	21233_DNS50_00564;21233_DNS50_00942	21233_DNS50_00219;21233_DNS50_00218	21233_DNS50_01818	21233_DNS50_00611	21233_DNS50_00525;21233_DNS50_02360;21233_DNS50_02359;21233_DNS50_01119;21233_DNS50_00787	21233_DNS50_00532	21233_DNS50_00352;21233_DNS50_00454	21233_DNS50_00725;21233_DNS50_02386	21233_DNS50_00525;21233_DNS50_02360;21233_DNS50_02359;21233_DNS50_01119;21233_DNS50_00787	21233_DNS50_01696	21233_DNS50_00126	21233_DNS50_00126	21233_DNS50_01520;21233_DNS50_00172	21233_DNS50_00762	21233_DNS50_01495	21233_DNS50_01495	21233_DNS50_01494	21233_DNS50_01172	21233_DNS50_00710	21233_DNS50_00137;21233_DNS50_00135;21233_DNS50_01813	21233_DNS50_01735	21233_DNS50_00565;21233_DNS50_00694	21233_DNS50_00358	21233_DNS50_01735	21233_DNS50_01531	21233_DNS50_01531	21233_DNS50_01531	21233_DNS50_01357	21233_DNS50_00570;21233_DNS50_00572;21233_DNS50_00525;21233_DNS50_02360;21233_DNS50_00571;21233_DNS50_00573;21233_DNS50_02359;21233_DNS50_00569;21233_DNS50_01119;21233_DNS50_00787	21233_DNS50_00570;21233_DNS50_00572;21233_DNS50_00571;21233_DNS50_00573;21233_DNS50_00787	21233_DNS50_02430;21233_DNS50_02371;21233_DNS50_01346	21233_DNS50_02371	21233_DNS50_02371	21233_DNS50_00794	21233_DNS50_01132;21233_DNS50_01131;21233_DNS50_02301;21233_DNS50_01134;21233_DNS50_02010	21233_DNS50_02177;21233_DNS50_00169;21233_DNS50_02178;21233_DNS50_02179	21233_DNS50_00561	21233_DNS50_01689	21233_DNS50_01822		21233_DNS50_02207;21233_DNS50_00890;21233_DNS50_00532;21233_DNS50_01294;21233_DNS50_02347;21233_DNS50_01295;21233_DNS50_01293;21233_DNS50_01826	21233_DNS50_00890;21233_DNS50_01437;21233_DNS50_01220;21233_DNS50_01429	21233_DNS50_00611	21233_DNS50_00611	21233_DNS50_00611	21233_DNS50_00611	21233_DNS50_00611	21233_DNS50_00611	21233_DNS50_00611	21233_DNS50_00611	21233_DNS50_00611	21233_DNS50_01637;21233_DNS50_01638;21233_DNS50_01636	21233_DNS50_01424	21233_DNS50_01393;21233_DNS50_01780;21233_DNS50_02226	21233_DNS50_01071	21233_DNS50_01071			21233_DNS50_00470		21233_DNS50_00857		21233_DNS50_00678	21233_DNS50_00678	21233_DNS50_01071	21233_DNS50_01829	21233_DNS50_01070		21233_DNS50_01310;21233_DNS50_01067;21233_DNS50_01064;21233_DNS50_01309		spontaneous	spontaneous	21233_DNS50_01843		21233_DNS50_00168	21233_DNS50_00165		21233_DNS50_02164		21233_DNS50_00165	21233_DNS50_00725			21233_DNS50_00169				21233_DNS50_00560	21233_DNS50_00164	21233_DNS50_00164				21233_DNS50_00160	21233_DNS50_02169;21233_DNS50_00470					21233_DNS50_00163			21233_DNS50_00970		21233_DNS50_01871			21233_DNS50_01211					21233_DNS50_02305			21233_DNS50_00160	21233_DNS50_00160					21233_DNS50_01587	21233_DNS50_01839		21233_DNS50_01587		21233_DNS50_01166					21233_DNS50_01680	21233_DNS50_01680	21233_DNS50_01680	21233_DNS50_01583	21233_DNS50_02010	21233_DNS50_02010																								21233_DNS50_02364			21233_DNS50_01822				21233_DNS50_00848			21233_DNS50_01898					21233_DNS50_02019				21233_DNS50_00787		21233_DNS50_01829					21233_DNS50_01822	21233_DNS50_01076	21233_DNS50_01076				21233_DNS50_00787									spontaneous				21233_DNS50_01822																	21233_DNS50_01514											21233_DNS50_00435					21233_DNS50_02386					21233_DNS50_01860														21233_DNS50_00908;21233_DNS50_00909;21233_DNS50_01446	21233_DNS50_00858				21233_DNS50_00362	21233_DNS50_00363			21233_DNS50_01682								21233_DNS50_00219;21233_DNS50_02169;21233_DNS50_00218									21233_DNS50_01859						21233_DNS50_01859									21233_DNS50_00515						21233_DNS50_00352		21233_DNS50_00800				21233_DNS50_01822																												21233_DNS50_00494;21233_DNS50_02399																																																					21233_DNS50_00454;21233_DNS50_00532			21233_DNS50_00092																																																		21233_DNS50_00804														21233_DNS50_01417										21233_DNS50_01026			spontaneous	21233_DNS50_01863	21233_DNS50_01863	21233_DNS50_01863	21233_DNS50_01863	21233_DNS50_01863			21233_DNS50_00814												21233_DNS50_01262		21233_DNS50_00544													21233_DNS50_01232																		21233_DNS50_01417																															21233_DNS50_00710																																																	21233_DNS50_02021																	spontaneous		spontaneous																														21233_DNS50_01514;21233_DNS50_01253								21233_DNS50_00525;21233_DNS50_02360;21233_DNS50_02359;21233_DNS50_01119;21233_DNS50_00787;21233_DNS50_00982;21233_DNS50_02396;21233_DNS50_00527;21233_DNS50_00526;21233_DNS50_00524;21233_DNS50_02397;21233_DNS50_01550																21233_DNS50_01859													21233_DNS50_02164;21233_DNS50_00838								21233_DNS50_01232											21233_DNS50_00811;21233_DNS50_00704									21233_DNS50_01716;21233_DNS50_02219;21233_DNS50_02399																							21233_DNS50_00763									21233_DNS50_00905	21233_DNS50_00787													21233_DNS50_02473			21233_DNS50_00220																			21233_DNS50_00884			21233_DNS50_01713			21233_DNS50_00369	21233_DNS50_00511	21233_DNS50_00858					spontaneous											21233_DNS50_00967	21233_DNS50_00967	21233_DNS50_00967	21233_DNS50_00967	21233_DNS50_00967	21233_DNS50_00967	21233_DNS50_00967	21233_DNS50_00967	21233_DNS50_00967		21233_DNS50_01786;21233_DNS50_01788;21233_DNS50_01789;21233_DNS50_01787				21233_DNS50_00891;21233_DNS50_00494;21233_DNS50_01716;21233_DNS50_02219	21233_DNS50_00891;21233_DNS50_00494;21233_DNS50_01716;21233_DNS50_02219	21233_DNS50_00891;21233_DNS50_00494;21233_DNS50_01716;21233_DNS50_02219	21233_DNS50_00891;21233_DNS50_00494;21233_DNS50_01716;21233_DNS50_02219	21233_DNS50_00891;21233_DNS50_00494;21233_DNS50_01716;21233_DNS50_02219	21233_DNS50_00891;21233_DNS50_00494;21233_DNS50_01716;21233_DNS50_02219	21233_DNS50_00891;21233_DNS50_00494;21233_DNS50_01716;21233_DNS50_02219	21233_DNS50_00891;21233_DNS50_00494;21233_DNS50_01716;21233_DNS50_02219	21233_DNS50_00891;21233_DNS50_00494;21233_DNS50_01716;21233_DNS50_02219		21233_DNS50_00967	21233_DNS50_00967																															21233_DNS50_00805											21233_DNS50_00435																								21233_DNS50_02203																																																																						21233_DNS50_00858																																													21233_DNS50_02018				21233_DNS50_01420;21233_DNS50_01423;21233_DNS50_01421;21233_DNS50_01419;21233_DNS50_01422	21233_DNS50_01420;21233_DNS50_01423;21233_DNS50_01421;21233_DNS50_01419;21233_DNS50_01422	21233_DNS50_01420;21233_DNS50_01423;21233_DNS50_01421;21233_DNS50_01419;21233_DNS50_01422	21233_DNS50_01420;21233_DNS50_01423;21233_DNS50_01421;21233_DNS50_01419;21233_DNS50_01422	21233_DNS50_01420;21233_DNS50_01423;21233_DNS50_01421;21233_DNS50_01419;21233_DNS50_01422	21233_DNS50_01420;21233_DNS50_01423;21233_DNS50_01421;21233_DNS50_01419;21233_DNS50_01422	21233_DNS50_01420;21233_DNS50_01423;21233_DNS50_01421;21233_DNS50_01419;21233_DNS50_01422	21233_DNS50_01420;21233_DNS50_01423;21233_DNS50_01421;21233_DNS50_01419;21233_DNS50_01422	21233_DNS50_01420;21233_DNS50_01423;21233_DNS50_01421;21233_DNS50_01419;21233_DNS50_01422	21233_DNS50_01420;21233_DNS50_01423;21233_DNS50_01421;21233_DNS50_01419;21233_DNS50_01422	21233_DNS50_01420;21233_DNS50_01423;21233_DNS50_01421;21233_DNS50_01419;21233_DNS50_01422	21233_DNS50_01420;21233_DNS50_01423;21233_DNS50_01421;21233_DNS50_01419;21233_DNS50_01422	21233_DNS50_01420;21233_DNS50_01423;21233_DNS50_01421;21233_DNS50_01419;21233_DNS50_01422													21233_DNS50_01860			21233_DNS50_01420;21233_DNS50_01423;21233_DNS50_01421;21233_DNS50_01419;21233_DNS50_01422															21233_DNS50_00967																																																								21233_DNS50_01683;21233_DNS50_01439																																							21233_DNS50_00891;21233_DNS50_00494;21233_DNS50_01716;21233_DNS50_02219	21233_DNS50_00891;21233_DNS50_00494;21233_DNS50_01716;21233_DNS50_02219	21233_DNS50_00891;21233_DNS50_00494;21233_DNS50_01716;21233_DNS50_02219	21233_DNS50_00891;21233_DNS50_00494;21233_DNS50_01716;21233_DNS50_02219													21233_DNS50_00535			21233_DNS50_00535	21233_DNS50_01385						21233_DNS50_00678	21233_DNS50_00097;21233_DNS50_00903	21233_DNS50_00097;21233_DNS50_00903					21233_DNS50_00678	21233_DNS50_02309																		21233_DNS50_01750																												21233_DNS50_02430;21233_DNS50_02371;21233_DNS50_01346															21233_DNS50_01797										21233_DNS50_00137;21233_DNS50_00135;21233_DNS50_01813		21233_DNS50_00891;21233_DNS50_00494;21233_DNS50_01716;21233_DNS50_02219																			21233_DNS50_00525;21233_DNS50_02360;21233_DNS50_00787;21233_DNS50_00369																21233_DNS50_01167
21234_DNS51	21234_DNS51_01460	21234_DNS51_01460	21234_DNS51_01460	21234_DNS51_01460	21234_DNS51_00497	21234_DNS51_02030	21234_DNS51_02030	21234_DNS51_01460	21234_DNS51_01460	21234_DNS51_01460	21234_DNS51_01460	21234_DNS51_01460	21234_DNS51_01460	21234_DNS51_01460	21234_DNS51_01460	21234_DNS51_01010	21234_DNS51_00541	21234_DNS51_00541	21234_DNS51_00699	21234_DNS51_01177	21234_DNS51_01177	21234_DNS51_01737;21234_DNS51_01736;21234_DNS51_01738;21234_DNS51_01735	21234_DNS51_00456	21234_DNS51_01267	21234_DNS51_01140	21234_DNS51_00457	spontaneous	21234_DNS51_01701;21234_DNS51_01702;21234_DNS51_01704;21234_DNS51_01700;21234_DNS51_01152	21234_DNS51_00562;21234_DNS51_00563;21234_DNS51_01960	21234_DNS51_00323	21234_DNS51_00323	21234_DNS51_00323	21234_DNS51_00323	21234_DNS51_02108	21234_DNS51_01056;21234_DNS51_01059;21234_DNS51_01057	21234_DNS51_02068		21234_DNS51_00559	21234_DNS51_00559	21234_DNS51_00559	21234_DNS51_00421;21234_DNS51_01883	21234_DNS51_01736;21234_DNS51_01738;21234_DNS51_01239	21234_DNS51_01192;21234_DNS51_01651	21234_DNS51_01651	21234_DNS51_01904	21234_DNS51_01496;21234_DNS51_01649	21234_DNS51_01146	21234_DNS51_01907	21234_DNS51_02210	21234_DNS51_02210	21234_DNS51_00676	21234_DNS51_01502	21234_DNS51_01572;21234_DNS51_01203;21234_DNS51_00611;21234_DNS51_00849	21234_DNS51_02046;21234_DNS51_00949	21234_DNS51_02189	21234_DNS51_02189	21234_DNS51_00973	21234_DNS51_00510	21234_DNS51_01205	21234_DNS51_01666;21234_DNS51_02091	21234_DNS51_00703	21234_DNS51_01994	21234_DNS51_02106	21234_DNS51_02183	21234_DNS51_02186	21234_DNS51_02186;21234_DNS51_02187	21234_DNS51_01736;21234_DNS51_01735	21234_DNS51_01075	21234_DNS51_02004	21234_DNS51_01715;21234_DNS51_00569;21234_DNS51_00858	21234_DNS51_02274	21234_DNS51_00729;21234_DNS51_02078;21234_DNS51_02076;21234_DNS51_02079;21234_DNS51_01662;21234_DNS51_02075;21234_DNS51_01663;21234_DNS51_01062;21234_DNS51_02077;21234_DNS51_01483	21234_DNS51_02078;21234_DNS51_02076;21234_DNS51_02079;21234_DNS51_02077	21234_DNS51_00415	21234_DNS51_00456;21234_DNS51_00457;21234_DNS51_00769	21234_DNS51_01164;21234_DNS51_01355	21234_DNS51_00456	21234_DNS51_00456;21234_DNS51_00769	21234_DNS51_01344	21234_DNS51_01344	21234_DNS51_01344	21234_DNS51_01344	21234_DNS51_00782	21234_DNS51_00750	21234_DNS51_01180	21234_DNS51_01919	21234_DNS51_01726	21234_DNS51_01726	21234_DNS51_01726	21234_DNS51_01726	21234_DNS51_01726	21234_DNS51_01726	21234_DNS51_01726	21234_DNS51_01726	21234_DNS51_01726	21234_DNS51_01726	21234_DNS51_01726	21234_DNS51_01726	21234_DNS51_01726	21234_DNS51_01726;21234_DNS51_01160	21234_DNS51_01501	21234_DNS51_01164	21234_DNS51_02174	21234_DNS51_02111	21234_DNS51_01172;21234_DNS51_01173	21234_DNS51_02068	21234_DNS51_01271	21234_DNS51_01527	21234_DNS51_01526	21234_DNS51_00729;21234_DNS51_01662;21234_DNS51_01663;21234_DNS51_01062;21234_DNS51_01483;21234_DNS51_00840;21234_DNS51_01664;21234_DNS51_00248;21234_DNS51_00841		21234_DNS51_01223	21234_DNS51_00023	21234_DNS51_01494	21234_DNS51_00365;21234_DNS51_00366	21234_DNS51_02270	21234_DNS51_00872	21234_DNS51_00729;21234_DNS51_01662;21234_DNS51_01663;21234_DNS51_01062;21234_DNS51_01483	21234_DNS51_00117	21234_DNS51_01714;21234_DNS51_00471	21234_DNS51_01188;21234_DNS51_01282	21234_DNS51_01282	21234_DNS51_00729;21234_DNS51_01662;21234_DNS51_01663;21234_DNS51_01062;21234_DNS51_01483;21234_DNS51_01063	21234_DNS51_00729;21234_DNS51_01663	spontaneous	21234_DNS51_00602;21234_DNS51_01473	21234_DNS51_01023	21234_DNS51_01178;21234_DNS51_02112	21234_DNS51_02112	21234_DNS51_02112	21234_DNS51_00616	21234_DNS51_01394;21234_DNS51_01393;21234_DNS51_01395	21234_DNS51_00826		spontaneous	21234_DNS51_00799	21234_DNS51_00799	21234_DNS51_01268	21234_DNS51_00119;21234_DNS51_00118	21234_DNS51_01082;21234_DNS51_00484			21234_DNS51_00562;21234_DNS51_00563;21234_DNS51_00383;21234_DNS51_01476;21234_DNS51_01479;21234_DNS51_00018;21234_DNS51_01477	21234_DNS51_02068	21234_DNS51_01169	21234_DNS51_01075	21234_DNS51_01010;21234_DNS51_01336;21234_DNS51_02115;21234_DNS51_00283;21234_DNS51_01185;21234_DNS51_01186				21234_DNS51_02087	21234_DNS51_02158	21234_DNS51_02043			21234_DNS51_01155	spontaneous	21234_DNS51_01999		21234_DNS51_01728;21234_DNS51_00617	21234_DNS51_01394;21234_DNS51_01393;21234_DNS51_01395;21234_DNS51_00047;21234_DNS51_00463;21234_DNS51_02130;21234_DNS51_00462	21234_DNS51_00283	21234_DNS51_00560	21234_DNS51_01496	21234_DNS51_00506	21234_DNS51_00506		21234_DNS51_02064	21234_DNS51_01994	21234_DNS51_01994	21234_DNS51_01188	21234_DNS51_02064	21234_DNS51_00729;21234_DNS51_01662;21234_DNS51_01663;21234_DNS51_01062;21234_DNS51_01483;21234_DNS51_01481	21234_DNS51_00459	21234_DNS51_01483;21234_DNS51_01664;21234_DNS51_00480;21234_DNS51_01482;21234_DNS51_00481	21234_DNS51_00459		21234_DNS51_00530;21234_DNS51_00659	21234_DNS51_01146	21234_DNS51_01146	21234_DNS51_02150	21234_DNS51_02150	21234_DNS51_01539	21234_DNS51_01999	21234_DNS51_00766	21234_DNS51_00392;21234_DNS51_00394	21234_DNS51_01649	21234_DNS51_02210	21234_DNS51_00581	21234_DNS51_01431		21234_DNS51_02079;21234_DNS51_02077	21234_DNS51_01899	21234_DNS51_02090	21234_DNS51_02090	21234_DNS51_02090	21234_DNS51_02090	21234_DNS51_02090	21234_DNS51_01155	21234_DNS51_00530;21234_DNS51_00659	21234_DNS51_00519	21234_DNS51_01053	21234_DNS51_01053	21234_DNS51_00562;21234_DNS51_00563;21234_DNS51_00982;21234_DNS51_00981;21234_DNS51_00980	21234_DNS51_00149	21234_DNS51_00024	21234_DNS51_00157;21234_DNS51_00613	21234_DNS51_02247;21234_DNS51_00325	21234_DNS51_01665	21234_DNS51_00614	21234_DNS51_00615	21234_DNS51_00240;21234_DNS51_00241	21234_DNS51_00419	21234_DNS51_00240;21234_DNS51_00241;21234_DNS51_00419	21234_DNS51_00234	21234_DNS51_00613	21234_DNS51_00613		21234_DNS51_00516	21234_DNS51_02157;21234_DNS51_00848	21234_DNS51_01074;21234_DNS51_01077	21234_DNS51_01074;21234_DNS51_01077	21234_DNS51_01074;21234_DNS51_01077	21234_DNS51_01074;21234_DNS51_01077	21234_DNS51_01074;21234_DNS51_01077	21234_DNS51_01074;21234_DNS51_01077	21234_DNS51_01074;21234_DNS51_01077	21234_DNS51_01074;21234_DNS51_01077	21234_DNS51_01129	21234_DNS51_01212	21234_DNS51_00611;21234_DNS51_01212	21234_DNS51_00775	21234_DNS51_00466	21234_DNS51_02014;21234_DNS51_00661	21234_DNS51_00658	21234_DNS51_00174	21234_DNS51_01235	21234_DNS51_00166	21234_DNS51_01566;21234_DNS51_00043	21234_DNS51_01386;21234_DNS51_01510	21234_DNS51_01712	21234_DNS51_01712	21234_DNS51_02102	21234_DNS51_00421;21234_DNS51_00803	21234_DNS51_00421;21234_DNS51_00803;21234_DNS51_01940;21234_DNS51_01691	21234_DNS51_01698	21234_DNS51_00508	21234_DNS51_00803	21234_DNS51_00226	21234_DNS51_01434;21234_DNS51_01914	21234_DNS51_01336;21234_DNS51_01914;21234_DNS51_00791;21234_DNS51_01247;21234_DNS51_01245;21234_DNS51_00777	21234_DNS51_01434;21234_DNS51_00777	21234_DNS51_01728;21234_DNS51_00617;21234_DNS51_00791;21234_DNS51_00777;21234_DNS51_00790		21234_DNS51_01434	21234_DNS51_01914	spontaneous	21234_DNS51_00704	21234_DNS51_00786	21234_DNS51_01881	21234_DNS51_01721;21234_DNS51_02018	21234_DNS51_02089		21234_DNS51_00638;21234_DNS51_02239	21234_DNS51_00613	21234_DNS51_00157	21234_DNS51_00434	21234_DNS51_01358	21234_DNS51_00145	21234_DNS51_00562;21234_DNS51_00563;21234_DNS51_01692;21234_DNS51_01694;21234_DNS51_00886;21234_DNS51_00146;21234_DNS51_00548;21234_DNS51_01693;21234_DNS51_00742	21234_DNS51_00886;21234_DNS51_00548;21234_DNS51_00742	21234_DNS51_00889	21234_DNS51_01503	21234_DNS51_00005	21234_DNS51_01202	21234_DNS51_00803;21234_DNS51_00204	21234_DNS51_02067	21234_DNS51_01506	21234_DNS51_01506	21234_DNS51_00028	21234_DNS51_02067	21234_DNS51_02067	21234_DNS51_02067	21234_DNS51_02067	21234_DNS51_00421	spontaneous	21234_DNS51_01320	21234_DNS51_00391;21234_DNS51_01262	21234_DNS51_00576	21234_DNS51_01498	21234_DNS51_00421;21234_DNS51_01940;21234_DNS51_01691	21234_DNS51_00921;21234_DNS51_00922	21234_DNS51_02283	21234_DNS51_00465	21234_DNS51_00885	21234_DNS51_00700	21234_DNS51_00353;21234_DNS51_02066	21234_DNS51_02284	21234_DNS51_00562;21234_DNS51_00563	21234_DNS51_01505	21234_DNS51_01010;21234_DNS51_00661;21234_DNS51_00662	21234_DNS51_00925;21234_DNS51_00926	21234_DNS51_02068	21234_DNS51_01960;21234_DNS51_02111;21234_DNS51_01720	21234_DNS51_00339	21234_DNS51_02182	21234_DNS51_00497			21234_DNS51_00565	21234_DNS51_00418	21234_DNS51_01661	21234_DNS51_00670	21234_DNS51_00171;21234_DNS51_01295	21234_DNS51_01982	21234_DNS51_01982	21234_DNS51_00246	21234_DNS51_02068	21234_DNS51_00223;21234_DNS51_00224;21234_DNS51_00352;21234_DNS51_00351;21234_DNS51_00350	21234_DNS51_00661;21234_DNS51_00662;21234_DNS51_02016	21234_DNS51_00562;21234_DNS51_00563;21234_DNS51_01960;21234_DNS51_00781;21234_DNS51_02111;21234_DNS51_01692;21234_DNS51_01694;21234_DNS51_01693	21234_DNS51_00889	21234_DNS51_00243;21234_DNS51_00244	21234_DNS51_00343	21234_DNS51_00729;21234_DNS51_01662;21234_DNS51_01663;21234_DNS51_01062;21234_DNS51_01483;21234_DNS51_01481;21234_DNS51_01482;21234_DNS51_00707;21234_DNS51_00727;21234_DNS51_00730;21234_DNS51_00728;21234_DNS51_00706	21234_DNS51_01321	21234_DNS51_00418	21234_DNS51_01177;21234_DNS51_00382	21234_DNS51_02180	21234_DNS51_01897	21234_DNS51_01519	21234_DNS51_00729;21234_DNS51_01662;21234_DNS51_01663;21234_DNS51_01062;21234_DNS51_01483;21234_DNS51_00840;21234_DNS51_00841;21234_DNS51_01063	21234_DNS51_00729;21234_DNS51_01663		21234_DNS51_01010;21234_DNS51_02115;21234_DNS51_00283;21234_DNS51_01185;21234_DNS51_01186		21234_DNS51_02016;21234_DNS51_01026	21234_DNS51_02067	21234_DNS51_02100	21234_DNS51_02100	21234_DNS51_02100	21234_DNS51_01726	21234_DNS51_00979;21234_DNS51_00435	21234_DNS51_00027;21234_DNS51_02036	21234_DNS51_01658	21234_DNS51_01726	21234_DNS51_01726	21234_DNS51_00729;21234_DNS51_01662;21234_DNS51_01663;21234_DNS51_01062;21234_DNS51_01483	21234_DNS51_00139	21234_DNS51_00181	21234_DNS51_01922	21234_DNS51_00369	21234_DNS51_00369	21234_DNS51_00369	21234_DNS51_00369	21234_DNS51_00369	21234_DNS51_01129	21234_DNS51_00824	21234_DNS51_01249	21234_DNS51_01249	21234_DNS51_00459;21234_DNS51_00469	21234_DNS51_01075	21234_DNS51_01075;21234_DNS51_01663;21234_DNS51_01062;21234_DNS51_01077;21234_DNS51_01076	21234_DNS51_00615;21234_DNS51_00612	21234_DNS51_00677;21234_DNS51_01461	spontaneous	21234_DNS51_01991	21234_DNS51_01442	21234_DNS51_01690	21234_DNS51_00700	21234_DNS51_01513	spontaneous	spontaneous	spontaneous	spontaneous	spontaneous	spontaneous	spontaneous;21234_DNS51_01513	21234_DNS51_01931		21234_DNS51_02094	21234_DNS51_01177;21234_DNS51_00382;21234_DNS51_00153;21234_DNS51_00220	21234_DNS51_01177	21234_DNS51_01719	21234_DNS51_00729;21234_DNS51_01662;21234_DNS51_01663;21234_DNS51_01062;21234_DNS51_01483;21234_DNS51_01421		21234_DNS51_01138	21234_DNS51_01139	21234_DNS51_01712	21234_DNS51_00487	21234_DNS51_01421;21234_DNS51_01970;21234_DNS51_01969	21234_DNS51_00615	21234_DNS51_00615	21234_DNS51_00615	21234_DNS51_01319	21234_DNS51_01319	21234_DNS51_01319	21234_DNS51_00449	21234_DNS51_00128	21234_DNS51_00703;21234_DNS51_02047	21234_DNS51_00129	21234_DNS51_02047	21234_DNS51_00143	21234_DNS51_01690	21234_DNS51_01442	21234_DNS51_01940		21234_DNS51_00561	21234_DNS51_00561	21234_DNS51_00238	21234_DNS51_00069	21234_DNS51_00729;21234_DNS51_02078;21234_DNS51_02076;21234_DNS51_02079;21234_DNS51_01662;21234_DNS51_02075;21234_DNS51_01663;21234_DNS51_01062;21234_DNS51_02077;21234_DNS51_01483	21234_DNS51_02078;21234_DNS51_02076;21234_DNS51_02079;21234_DNS51_02077	21234_DNS51_00080	21234_DNS51_02183	21234_DNS51_02278;21234_DNS51_01418	21234_DNS51_00468;21234_DNS51_01522	21234_DNS51_00992	21234_DNS51_00992	21234_DNS51_00994;21234_DNS51_00993	21234_DNS51_00994;21234_DNS51_00993	21234_DNS51_00991	21234_DNS51_00380	21234_DNS51_01146	21234_DNS51_01058	21234_DNS51_01058	21234_DNS51_01200	21234_DNS51_01200	21234_DNS51_01200	21234_DNS51_01200	21234_DNS51_01200	21234_DNS51_01200	21234_DNS51_01200	21234_DNS51_01200	21234_DNS51_01200	21234_DNS51_01200	21234_DNS51_01489	21234_DNS51_00639;21234_DNS51_01672	21234_DNS51_01671;21234_DNS51_00361	21234_DNS51_00925;21234_DNS51_00926	21234_DNS51_00224;21234_DNS51_00351;21234_DNS51_00350;21234_DNS51_01026	21234_DNS51_00666	21234_DNS51_00069	21234_DNS51_00729;21234_DNS51_02078;21234_DNS51_02076;21234_DNS51_02079;21234_DNS51_01662;21234_DNS51_02075;21234_DNS51_01663;21234_DNS51_01062;21234_DNS51_02077;21234_DNS51_01483	21234_DNS51_02078;21234_DNS51_02076;21234_DNS51_02079;21234_DNS51_02077	21234_DNS51_00080		21234_DNS51_01733	21234_DNS51_01733	21234_DNS51_01254;21234_DNS51_01256	21234_DNS51_01733	21234_DNS51_00174	21234_DNS51_01988	21234_DNS51_00729;21234_DNS51_01662;21234_DNS51_01663;21234_DNS51_01062;21234_DNS51_01483			21234_DNS51_01140	21234_DNS51_01956;21234_DNS51_00747	21234_DNS51_01032	21234_DNS51_01032	21234_DNS51_02068;21234_DNS51_00223;21234_DNS51_00224;21234_DNS51_00352;21234_DNS51_00351;21234_DNS51_00350;21234_DNS51_01032;21234_DNS51_01346;21234_DNS51_01345;21234_DNS51_02017;21234_DNS51_02069;21234_DNS51_01347	21234_DNS51_02068	21234_DNS51_01179	21234_DNS51_00562;21234_DNS51_00563;21234_DNS51_01960;21234_DNS51_01692;21234_DNS51_01694;21234_DNS51_00886;21234_DNS51_00548;21234_DNS51_01693;21234_DNS51_00742	21234_DNS51_02068	spontaneous	spontaneous	21234_DNS51_01156	21234_DNS51_02063	21234_DNS51_01483;21234_DNS51_01421;21234_DNS51_01684;21234_DNS51_00793;21234_DNS51_01681;21234_DNS51_01682	spontaneous	spontaneous	21234_DNS51_01149	21234_DNS51_01149	21234_DNS51_00410	21234_DNS51_01483;21234_DNS51_00793	21234_DNS51_00729;21234_DNS51_01662;21234_DNS51_01663;21234_DNS51_01062;21234_DNS51_01483;21234_DNS51_01684;21234_DNS51_00793;21234_DNS51_01681;21234_DNS51_01682	21234_DNS51_00793;21234_DNS51_00258	21234_DNS51_00465	21234_DNS51_00465	21234_DNS51_00465	21234_DNS51_00465	21234_DNS51_00465	21234_DNS51_00799	21234_DNS51_01728;21234_DNS51_00617	21234_DNS51_01686	21234_DNS51_00642	21234_DNS51_01957;21234_DNS51_01568	21234_DNS51_01957;21234_DNS51_01568	21234_DNS51_01957;21234_DNS51_01568		21234_DNS51_00565	21234_DNS51_00421;21234_DNS51_00803;21234_DNS51_01691;21234_DNS51_00038	21234_DNS51_00562;21234_DNS51_00563;21234_DNS51_01475	21234_DNS51_01466;21234_DNS51_01467;21234_DNS51_01469;21234_DNS51_01468;21234_DNS51_01727	21234_DNS51_02001	21234_DNS51_01205	21234_DNS51_00005;21234_DNS51_00839	21234_DNS51_00839	21234_DNS51_01688		21234_DNS51_00934;21234_DNS51_01386	21234_DNS51_00580	21234_DNS51_01285	21234_DNS51_01669	21234_DNS51_01285;21234_DNS51_01157	21234_DNS51_01285	spontaneous	21234_DNS51_00034	21234_DNS51_00137	21234_DNS51_00137	21234_DNS51_00678	spontaneous	21234_DNS51_00137	21234_DNS51_00137	21234_DNS51_01389;21234_DNS51_01867	21234_DNS51_01389	21234_DNS51_01866	21234_DNS51_00424;21234_DNS51_02008	21234_DNS51_00055		21234_DNS51_00161;21234_DNS51_01655	21234_DNS51_00161	21234_DNS51_00161;21234_DNS51_01655	21234_DNS51_00161	21234_DNS51_00161	21234_DNS51_00161	21234_DNS51_00161	21234_DNS51_00161	21234_DNS51_00161	spontaneous	spontaneous	spontaneous	21234_DNS51_00617	21234_DNS51_01999;21234_DNS51_00047;21234_DNS51_02122	21234_DNS51_02089		21234_DNS51_00965;21234_DNS51_01943	21234_DNS51_02084	21234_DNS51_00233	21234_DNS51_02276	21234_DNS51_01943	21234_DNS51_00434	21234_DNS51_00034;21234_DNS51_00212	21234_DNS51_01460;21234_DNS51_00918;21234_DNS51_02103	21234_DNS51_01460;21234_DNS51_02084	21234_DNS51_02084	21234_DNS51_00233	21234_DNS51_01460;21234_DNS51_02084;21234_DNS51_00918;21234_DNS51_02103	21234_DNS51_02084	21234_DNS51_01460;21234_DNS51_02084	21234_DNS51_01460;21234_DNS51_02084	21234_DNS51_01460;21234_DNS51_02084;21234_DNS51_00918;21234_DNS51_02103	21234_DNS51_01460;21234_DNS51_02084;21234_DNS51_00233	21234_DNS51_01460;21234_DNS51_01940;21234_DNS51_02084	21234_DNS51_01460;21234_DNS51_02084	21234_DNS51_01460;21234_DNS51_02084	21234_DNS51_01940;21234_DNS51_00476	21234_DNS51_00337;21234_DNS51_02009;21234_DNS51_01743;21234_DNS51_00805;21234_DNS51_02038	21234_DNS51_01940		21234_DNS51_01896		21234_DNS51_00849;21234_DNS51_01386;21234_DNS51_01384	21234_DNS51_00849;21234_DNS51_01384		21234_DNS51_01386;21234_DNS51_00232	21234_DNS51_00232	21234_DNS51_01896	spontaneous	spontaneous	21234_DNS51_01269	21234_DNS51_01269	spontaneous	21234_DNS51_00239	21234_DNS51_00237	21234_DNS51_00561	21234_DNS51_01319	21234_DNS51_01319	21234_DNS51_00126;21234_DNS51_00785;21234_DNS51_01508	21234_DNS51_00941	21234_DNS51_00683		21234_DNS51_00680	21234_DNS51_00802	21234_DNS51_00802	21234_DNS51_01737;21234_DNS51_01736;21234_DNS51_01738	21234_DNS51_01736	21234_DNS51_00007	21234_DNS51_01940;21234_DNS51_01691	21234_DNS51_00126;21234_DNS51_00785;21234_DNS51_01508	21234_DNS51_00126;21234_DNS51_00785;21234_DNS51_01508	21234_DNS51_00126;21234_DNS51_00785;21234_DNS51_01508		21234_DNS51_00126;21234_DNS51_00785;21234_DNS51_01508	21234_DNS51_00126;21234_DNS51_00785;21234_DNS51_01508		21234_DNS51_01654	21234_DNS51_00145;21234_DNS51_00380	21234_DNS51_02089	21234_DNS51_00126;21234_DNS51_00785;21234_DNS51_01508	21234_DNS51_00126;21234_DNS51_00785;21234_DNS51_01508	21234_DNS51_00126;21234_DNS51_00785;21234_DNS51_01508	21234_DNS51_00126;21234_DNS51_00785;21234_DNS51_01508		21234_DNS51_00126;21234_DNS51_00785;21234_DNS51_01508	21234_DNS51_00126;21234_DNS51_00785;21234_DNS51_01508	21234_DNS51_02129	21234_DNS51_01229	21234_DNS51_00189	21234_DNS51_01498	21234_DNS51_00340	21234_DNS51_00391;21234_DNS51_02105	21234_DNS51_00816;21234_DNS51_00473;21234_DNS51_01141	21234_DNS51_02129	21234_DNS51_01188;21234_DNS51_00143	21234_DNS51_00729;21234_DNS51_01662;21234_DNS51_01663;21234_DNS51_01062;21234_DNS51_01483	21234_DNS51_00647;21234_DNS51_00646;21234_DNS51_00648;21234_DNS51_00645;21234_DNS51_00644	21234_DNS51_00001	21234_DNS51_00467	21234_DNS51_00487;21234_DNS51_00039;21234_DNS51_01206	21234_DNS51_01566	21234_DNS51_00655	21234_DNS51_00238;21234_DNS51_01118	21234_DNS51_00808	21234_DNS51_00004;21234_DNS51_00003	21234_DNS51_00647;21234_DNS51_00646;21234_DNS51_00648;21234_DNS51_00645	21234_DNS51_01564	21234_DNS51_01564	21234_DNS51_00004;21234_DNS51_00003	21234_DNS51_00004			21234_DNS51_02159	21234_DNS51_01290	21234_DNS51_02185	21234_DNS51_02181	21234_DNS51_02178	21234_DNS51_01668	21234_DNS51_02179	21234_DNS51_01075;21234_DNS51_01074	21234_DNS51_01010;21234_DNS51_00729;21234_DNS51_01662;21234_DNS51_01663;21234_DNS51_01062;21234_DNS51_01483;21234_DNS51_01185	21234_DNS51_00675;21234_DNS51_02173	21234_DNS51_01292	21234_DNS51_01231	21234_DNS51_02097	21234_DNS51_00680	21234_DNS51_00680	21234_DNS51_00680	21234_DNS51_00680	21234_DNS51_00680	21234_DNS51_01987	21234_DNS51_01872	21234_DNS51_01010;21234_DNS51_02115;21234_DNS51_00283;21234_DNS51_00132;21234_DNS51_00131;21234_DNS51_00133;21234_DNS51_00134	21234_DNS51_02115	21234_DNS51_01566;21234_DNS51_01567	21234_DNS51_01566;21234_DNS51_01567	21234_DNS51_01566;21234_DNS51_01567	21234_DNS51_01566;21234_DNS51_01567	21234_DNS51_01566;21234_DNS51_01567	21234_DNS51_01566;21234_DNS51_01567	21234_DNS51_01566;21234_DNS51_01567	21234_DNS51_01206	21234_DNS51_01206	21234_DNS51_01940;21234_DNS51_01691	21234_DNS51_01655	21234_DNS51_00820	21234_DNS51_00421;21234_DNS51_00803	21234_DNS51_02066	21234_DNS51_01721;21234_DNS51_02018	21234_DNS51_02018	21234_DNS51_00638	21234_DNS51_01491	21234_DNS51_01980	21234_DNS51_01394;21234_DNS51_01393;21234_DNS51_01395;21234_DNS51_01887	21234_DNS51_02014;21234_DNS51_00661;21234_DNS51_00223;21234_DNS51_00224;21234_DNS51_00352;21234_DNS51_00351;21234_DNS51_00350;21234_DNS51_02122;21234_DNS51_00514	21234_DNS51_02014;21234_DNS51_00661	21234_DNS51_01010;21234_DNS51_02114;21234_DNS51_02014;21234_DNS51_00661	21234_DNS51_01075;21234_DNS51_01074;21234_DNS51_01077	21234_DNS51_00555;21234_DNS51_00557	21234_DNS51_00555;21234_DNS51_00557	21234_DNS51_00555;21234_DNS51_00557	21234_DNS51_00555;21234_DNS51_00557	21234_DNS51_00965	21234_DNS51_01326;21234_DNS51_01351;21234_DNS51_01330	21234_DNS51_02089	21234_DNS51_01326;21234_DNS51_01351;21234_DNS51_01330	21234_DNS51_02089	21234_DNS51_01326;21234_DNS51_01351;21234_DNS51_01330	21234_DNS51_02089	21234_DNS51_01326;21234_DNS51_01351;21234_DNS51_01330	21234_DNS51_02089	21234_DNS51_00944	21234_DNS51_00921;21234_DNS51_00922;21234_DNS51_01563;21234_DNS51_00542;21234_DNS51_00693	21234_DNS51_00786		21234_DNS51_00562;21234_DNS51_00563	21234_DNS51_02068	21234_DNS51_01549;21234_DNS51_01266	21234_DNS51_01015	21234_DNS51_01390;21234_DNS51_01391	21234_DNS51_01075;21234_DNS51_01074	21234_DNS51_00569	21234_DNS51_00729;21234_DNS51_01662;21234_DNS51_01663;21234_DNS51_01062;21234_DNS51_01483	21234_DNS51_01548	21234_DNS51_00517	21234_DNS51_01291	21234_DNS51_02063	21234_DNS51_00703	21234_DNS51_01994	21234_DNS51_01245	21234_DNS51_01245	21234_DNS51_01245	21234_DNS51_01245	21234_DNS51_01245	21234_DNS51_00283	21234_DNS51_02115;21234_DNS51_00283;21234_DNS51_00132;21234_DNS51_00131;21234_DNS51_00133;21234_DNS51_00134	21234_DNS51_02115	21234_DNS51_02083	21234_DNS51_02083	21234_DNS51_00565	21234_DNS51_00774		21234_DNS51_01721;21234_DNS51_02018	21234_DNS51_02068	21234_DNS51_00562;21234_DNS51_00563;21234_DNS51_01720	21234_DNS51_02089	21234_DNS51_02001	21234_DNS51_00923;21234_DNS51_00924	21234_DNS51_00934;21234_DNS51_01940	21234_DNS51_02137	21234_DNS51_01254;21234_DNS51_01256;21234_DNS51_02137	21234_DNS51_02137	21234_DNS51_00924	21234_DNS51_01501	21234_DNS51_00408;21234_DNS51_00765	21234_DNS51_01940	21234_DNS51_01421;21234_DNS51_01970;21234_DNS51_01969	21234_DNS51_00171;21234_DNS51_01295;21234_DNS51_00075	21234_DNS51_01056;21234_DNS51_01059;21234_DNS51_01057	21234_DNS51_00458	21234_DNS51_00729;21234_DNS51_02078;21234_DNS51_02076;21234_DNS51_02079;21234_DNS51_01662;21234_DNS51_02075;21234_DNS51_01663;21234_DNS51_01062;21234_DNS51_02077;21234_DNS51_01483	21234_DNS51_02078;21234_DNS51_02076;21234_DNS51_02079;21234_DNS51_02077	21234_DNS51_01548	21234_DNS51_02094	21234_DNS51_00078;21234_DNS51_00674	21234_DNS51_01495;21234_DNS51_00367;21234_DNS51_00368	21234_DNS51_01495;21234_DNS51_00367;21234_DNS51_00368	21234_DNS51_00166	21234_DNS51_00166	21234_DNS51_00945	21234_DNS51_00657	21234_DNS51_00804	21234_DNS51_00361;21234_DNS51_00408;21234_DNS51_00951;21234_DNS51_01924;21234_DNS51_00558	21234_DNS51_02071;21234_DNS51_00400	21234_DNS51_00562;21234_DNS51_00563		21234_DNS51_02174	21234_DNS51_00729;21234_DNS51_01662;21234_DNS51_01663;21234_DNS51_01062;21234_DNS51_01483	21234_DNS51_02001	21234_DNS51_00283	21234_DNS51_01188;21234_DNS51_00143	21234_DNS51_00729;21234_DNS51_01662;21234_DNS51_01663;21234_DNS51_01062;21234_DNS51_01483	21234_DNS51_01244	21234_DNS51_01244		21234_DNS51_01158;21234_DNS51_00590	21234_DNS51_01202	21234_DNS51_00862	21234_DNS51_00862	21234_DNS51_00863	21234_DNS51_01909	21234_DNS51_00130	21234_DNS51_01576;21234_DNS51_01310	21234_DNS51_02027	21234_DNS51_02072;21234_DNS51_00116	21234_DNS51_01005	21234_DNS51_02027;21234_DNS51_02254	21234_DNS51_01146	21234_DNS51_01146	21234_DNS51_01146	21234_DNS51_00069	21234_DNS51_00729;21234_DNS51_02078;21234_DNS51_02076;21234_DNS51_02079;21234_DNS51_01662;21234_DNS51_02075;21234_DNS51_01663;21234_DNS51_01062;21234_DNS51_02077;21234_DNS51_01483	21234_DNS51_02078;21234_DNS51_02076;21234_DNS51_02079;21234_DNS51_02077	21234_DNS51_00080	21234_DNS51_00354	21234_DNS51_00354	21234_DNS51_01490	21234_DNS51_01075;21234_DNS51_01077;21234_DNS51_00661	21234_DNS51_00889;21234_DNS51_00593;21234_DNS51_00744;21234_DNS51_00743	21234_DNS51_02068	21234_DNS51_01250		21234_DNS51_00617	21234_DNS51_01010;21234_DNS51_01082;21234_DNS51_01999;21234_DNS51_02122;21234_DNS51_00305;21234_DNS51_01114;21234_DNS51_00304;21234_DNS51_00503;21234_DNS51_00303	21234_DNS51_02130;21234_DNS51_01421;21234_DNS51_02001;21234_DNS51_02122;21234_DNS51_00151	21234_DNS51_02174	21234_DNS51_02174	21234_DNS51_02174	21234_DNS51_02174	21234_DNS51_02174	21234_DNS51_02174	21234_DNS51_02174	21234_DNS51_02174	21234_DNS51_02174	21234_DNS51_01394;21234_DNS51_01393;21234_DNS51_01395	21234_DNS51_00649	21234_DNS51_01728;21234_DNS51_00617;21234_DNS51_02051	21234_DNS51_01472	21234_DNS51_01472			21234_DNS51_00781		21234_DNS51_02114		21234_DNS51_01726	21234_DNS51_01726	21234_DNS51_01472	21234_DNS51_00602	21234_DNS51_00616		21234_DNS51_01476;21234_DNS51_01479;21234_DNS51_01477;21234_DNS51_00016;21234_DNS51_00017	21234_DNS51_01479			21234_DNS51_02090	21234_DNS51_01472	21234_DNS51_00594;21234_DNS51_00543	21234_DNS51_00544;21234_DNS51_00597	21234_DNS51_00984;21234_DNS51_00015	21234_DNS51_01386		21234_DNS51_00544;21234_DNS51_00597	21234_DNS51_01188		21234_DNS51_00020	21234_DNS51_00593	21234_DNS51_00038			21234_DNS51_00022	21234_DNS51_00598	21234_DNS51_00598	21234_DNS51_00040	21234_DNS51_00039	21234_DNS51_00022		21234_DNS51_01960;21234_DNS51_00781	21234_DNS51_01022			spontaneous	21234_DNS51_00599		21234_DNS51_00390	21234_DNS51_01157				21234_DNS51_00013	21234_DNS51_01427	21234_DNS51_00043	21234_DNS51_01472	21234_DNS51_02111	21234_DNS51_00020	21234_DNS51_00041						21234_DNS51_01086	21234_DNS51_01726	21234_DNS51_01726	21234_DNS51_00227	21234_DNS51_01539		21234_DNS51_00227				21234_DNS51_00223	21234_DNS51_00595	21234_DNS51_00593	21234_DNS51_01269	21234_DNS51_01269	21234_DNS51_01269	21234_DNS51_00223				21234_DNS51_00934																			21234_DNS51_00022	21234_DNS51_01726									21234_DNS51_02102			21234_DNS51_01881					21234_DNS51_01897																										spontaneous											21234_DNS51_01994																				21234_DNS51_00544;21234_DNS51_00597	21234_DNS51_00786			spontaneous		21234_DNS51_00143																			21234_DNS51_01472	21234_DNS51_02115				21234_DNS51_01001	21234_DNS51_01000																				21234_DNS51_02068																21234_DNS51_00826					21234_DNS51_00283																21234_DNS51_01386;21234_DNS51_01510																			21234_DNS51_00803;21234_DNS51_00204			21234_DNS51_00497							21234_DNS51_02100				21234_DNS51_01726																					spontaneous																	21234_DNS51_00390																																																					21234_DNS51_01295														21234_DNS51_00747					21234_DNS51_00749	21234_DNS51_00749	21234_DNS51_00748						spontaneous						21234_DNS51_01526		21234_DNS51_00774												21234_DNS51_01140			21234_DNS51_01688	21234_DNS51_00456;21234_DNS51_00769																												21234_DNS51_01671;21234_DNS51_00361	21234_DNS51_00747																									21234_DNS51_01316	21234_DNS51_01866					21234_DNS51_00130											21234_DNS51_02068					21234_DNS51_01188																										21234_DNS51_02068		21234_DNS51_00921;21234_DNS51_00922;21234_DNS51_01563;21234_DNS51_00542;21234_DNS51_00693					21234_DNS51_01899										21234_DNS51_02174							spontaneous		spontaneous																													spontaneous									21234_DNS51_00729;21234_DNS51_01662;21234_DNS51_01663;21234_DNS51_01062;21234_DNS51_01483;21234_DNS51_01481;21234_DNS51_01482;21234_DNS51_00707;21234_DNS51_00727;21234_DNS51_00730;21234_DNS51_00728;21234_DNS51_00706																21234_DNS51_02068			21234_DNS51_01180	21234_DNS51_00729;21234_DNS51_01663									21234_DNS51_01386;21234_DNS51_01510								21234_DNS51_01658											21234_DNS51_00126;21234_DNS51_00785;21234_DNS51_01508									21234_DNS51_01940;21234_DNS51_01691																																21234_DNS51_00449														21234_DNS51_01688			21234_DNS51_00561													21234_DNS51_01714;21234_DNS51_00471						21234_DNS51_00418			21234_DNS51_01943		21234_DNS51_00434	21234_DNS51_00126;21234_DNS51_00785;21234_DNS51_01508	21234_DNS51_00820						spontaneous											21234_DNS51_00497	21234_DNS51_00497	21234_DNS51_00497		21234_DNS51_00497	21234_DNS51_00497	21234_DNS51_00497	21234_DNS51_00497							21234_DNS51_00421;21234_DNS51_00803;21234_DNS51_01940;21234_DNS51_01691	21234_DNS51_00421;21234_DNS51_00803;21234_DNS51_01940;21234_DNS51_01691	21234_DNS51_00421;21234_DNS51_00803;21234_DNS51_01940;21234_DNS51_01691	21234_DNS51_00421;21234_DNS51_00803;21234_DNS51_01940;21234_DNS51_01691	21234_DNS51_00421;21234_DNS51_00803;21234_DNS51_01940;21234_DNS51_01691	21234_DNS51_00421;21234_DNS51_00803;21234_DNS51_01940;21234_DNS51_01691	21234_DNS51_00421;21234_DNS51_00803;21234_DNS51_01940;21234_DNS51_01691	21234_DNS51_00421;21234_DNS51_00803;21234_DNS51_01940;21234_DNS51_01691	21234_DNS51_00421;21234_DNS51_00803;21234_DNS51_01940;21234_DNS51_01691		21234_DNS51_00497	21234_DNS51_00497																															21234_DNS51_01502				21234_DNS51_02068			21234_DNS51_00013				21234_DNS51_02111																								21234_DNS51_00670				21234_DNS51_02064																										21234_DNS51_01566				21234_DNS51_01566;21234_DNS51_01567			21234_DNS51_01566;21234_DNS51_01567																																	21234_DNS51_02115																																																	21234_DNS51_00647;21234_DNS51_00646;21234_DNS51_00648;21234_DNS51_00645;21234_DNS51_00644	21234_DNS51_00647;21234_DNS51_00646;21234_DNS51_00648;21234_DNS51_00645;21234_DNS51_00644	21234_DNS51_00647;21234_DNS51_00646;21234_DNS51_00648;21234_DNS51_00645;21234_DNS51_00644		21234_DNS51_00647;21234_DNS51_00646;21234_DNS51_00648;21234_DNS51_00645;21234_DNS51_00644	21234_DNS51_00647;21234_DNS51_00646;21234_DNS51_00648;21234_DNS51_00645;21234_DNS51_00644	21234_DNS51_00647;21234_DNS51_00646;21234_DNS51_00648;21234_DNS51_00645;21234_DNS51_00644	21234_DNS51_00647;21234_DNS51_00646;21234_DNS51_00648;21234_DNS51_00645;21234_DNS51_00644	21234_DNS51_00647;21234_DNS51_00646;21234_DNS51_00648;21234_DNS51_00645;21234_DNS51_00644			21234_DNS51_00647;21234_DNS51_00646;21234_DNS51_00648;21234_DNS51_00645;21234_DNS51_00644	21234_DNS51_00647;21234_DNS51_00646;21234_DNS51_00648;21234_DNS51_00645;21234_DNS51_00644			21234_DNS51_01320													21234_DNS51_00647;21234_DNS51_00646;21234_DNS51_00648;21234_DNS51_00645;21234_DNS51_00644															21234_DNS51_00497																								21234_DNS51_00729;21234_DNS51_01663				21234_DNS51_00022																												21234_DNS51_01549;21234_DNS51_01266																																							21234_DNS51_00421;21234_DNS51_00803;21234_DNS51_01940;21234_DNS51_01691	21234_DNS51_00421;21234_DNS51_00803;21234_DNS51_01940;21234_DNS51_01691															21234_DNS51_02004	21234_DNS51_02004	21234_DNS51_02004	21234_DNS51_02004	21234_DNS51_02274					21234_DNS51_01129	21234_DNS51_01726	spontaneous	spontaneous	21234_DNS51_01726	21234_DNS51_01726		21234_DNS51_01726	21234_DNS51_01726	21234_DNS51_01988				21234_DNS51_01721;21234_DNS51_02018													21234_DNS51_01056;21234_DNS51_01059;21234_DNS51_01057	21234_DNS51_02210																												21234_DNS51_00080															21234_DNS51_01655										21234_DNS51_01576;21234_DNS51_01310																					21234_DNS51_00729;21234_DNS51_01663												21234_DNS51_00925;21234_DNS51_00926				21234_DNS51_01914
21235_DNC1	21235_DNC1_00135	21235_DNC1_00135	21235_DNC1_00135	21235_DNC1_00135	21235_DNC1_01174	21235_DNC1_01950	21235_DNC1_01950	21235_DNC1_00135	21235_DNC1_00135	21235_DNC1_00135	21235_DNC1_00135	21235_DNC1_00135	21235_DNC1_00135	21235_DNC1_00135	21235_DNC1_00135	21235_DNC1_00344	21235_DNC1_00820	21235_DNC1_00820	21235_DNC1_00461	21235_DNC1_01269	21235_DNC1_01269	21235_DNC1_01590;21235_DNC1_01592;21235_DNC1_01591;21235_DNC1_01593	21235_DNC1_01133	21235_DNC1_00902	21235_DNC1_01306	21235_DNC1_01134	spontaneous	21235_DNC1_01624;21235_DNC1_01294;21235_DNC1_01626;21235_DNC1_01628;21235_DNC1_01627	21235_DNC1_00799;21235_DNC1_00798;21235_DNC1_01686	21235_DNC1_00998	21235_DNC1_00998	21235_DNC1_00998	21235_DNC1_00998	21235_DNC1_02106	21235_DNC1_00393;21235_DNC1_00391;21235_DNC1_00390	21235_DNC1_01217		21235_DNC1_00802	21235_DNC1_00802	21235_DNC1_00802	21235_DNC1_01355;21235_DNC1_01098	21235_DNC1_01590;21235_DNC1_01592;21235_DNC1_00874	21235_DNC1_02310;21235_DNC1_01992;21235_DNC1_00701	21235_DNC1_01992;21235_DNC1_00701	21235_DNC1_01376	21235_DNC1_01994;21235_DNC1_00172	21235_DNC1_01300	21235_DNC1_01379	21235_DNC1_02250	21235_DNC1_02250	21235_DNC1_01349;21235_DNC1_00438	21235_DNC1_00178	21235_DNC1_00213;21235_DNC1_01892;21235_DNC1_00750;21235_DNC1_02009;21235_DNC1_01242;21235_DNC1_00474	21235_DNC1_01966;21235_DNC1_00228	21235_DNC1_02165	21235_DNC1_02165	21235_DNC1_00308	21235_DNC1_00851	21235_DNC1_01240	21235_DNC1_01661;21235_DNC1_01194	21235_DNC1_00465	21235_DNC1_01720	21235_DNC1_02104	21235_DNC1_02159	21235_DNC1_02162	21235_DNC1_02162;21235_DNC1_02163	21235_DNC1_01592;21235_DNC1_01593	21235_DNC1_00409	21235_DNC1_01924	21235_DNC1_01613;21235_DNC1_01883;21235_DNC1_00792	21235_DNC1_02300	21235_DNC1_01210;21235_DNC1_01208;21235_DNC1_01209;21235_DNC1_00158;21235_DNC1_01980;21235_DNC1_01206;21235_DNC1_01207;21235_DNC1_00396;21235_DNC1_01981;21235_DNC1_01415	21235_DNC1_01208;21235_DNC1_01209;21235_DNC1_01206;21235_DNC1_01207	21235_DNC1_01092	21235_DNC1_01133;21235_DNC1_01134;21235_DNC1_01455	21235_DNC1_01282;21235_DNC1_00089	21235_DNC1_01133	21235_DNC1_01133;21235_DNC1_01455	21235_DNC1_00100	21235_DNC1_00100	21235_DNC1_00100	21235_DNC1_00100	21235_DNC1_01468	21235_DNC1_01436	21235_DNC1_01266	21235_DNC1_01391	21235_DNC1_01602	21235_DNC1_01602	21235_DNC1_01602	21235_DNC1_01602	21235_DNC1_01602	21235_DNC1_01602	21235_DNC1_01602	21235_DNC1_01602	21235_DNC1_01602	21235_DNC1_01602	21235_DNC1_01602	21235_DNC1_01602	21235_DNC1_01602	21235_DNC1_01602;21235_DNC1_01286	21235_DNC1_00177	21235_DNC1_01282	21235_DNC1_02150	21235_DNC1_02109	21235_DNC1_01273;21235_DNC1_01274	21235_DNC1_01217	21235_DNC1_00906	21235_DNC1_00203	21235_DNC1_00202	21235_DNC1_00158;21235_DNC1_01980;21235_DNC1_00396;21235_DNC1_01981;21235_DNC1_01415;21235_DNC1_02052;21235_DNC1_02053;21235_DNC1_01979;21235_DNC1_00475		21235_DNC1_00858	21235_DNC1_00674	21235_DNC1_00170	21235_DNC1_01042;21235_DNC1_01041	21235_DNC1_02304	21235_DNC1_01869	21235_DNC1_00158;21235_DNC1_01980;21235_DNC1_00396;21235_DNC1_01981;21235_DNC1_01415	21235_DNC1_00606	21235_DNC1_01614;21235_DNC1_01148	21235_DNC1_00917;21235_DNC1_01258	21235_DNC1_00917	21235_DNC1_00158;21235_DNC1_01980;21235_DNC1_00396;21235_DNC1_01981;21235_DNC1_01415;21235_DNC1_00397	21235_DNC1_01980;21235_DNC1_01415	spontaneous	21235_DNC1_00759;21235_DNC1_00148	21235_DNC1_00357	21235_DNC1_02110;21235_DNC1_01268	21235_DNC1_02110	21235_DNC1_02110	21235_DNC1_00745	21235_DNC1_00050;21235_DNC1_00052;21235_DNC1_00051	21235_DNC1_02039		spontaneous	21235_DNC1_01486	21235_DNC1_01486	21235_DNC1_00903	21235_DNC1_00604;21235_DNC1_00605	21235_DNC1_01161			21235_DNC1_00799;21235_DNC1_00798;21235_DNC1_00679;21235_DNC1_01059;21235_DNC1_00154;21235_DNC1_00151;21235_DNC1_00152	21235_DNC1_01217	21235_DNC1_01277	21235_DNC1_00409	21235_DNC1_00344;21235_DNC1_01261;21235_DNC1_02113;21235_DNC1_01260;21235_DNC1_00108				21235_DNC1_01198	21235_DNC1_02206	21235_DNC1_01963			21235_DNC1_01291		21235_DNC1_01919		21235_DNC1_00744;21235_DNC1_01600	21235_DNC1_00050;21235_DNC1_00052;21235_DNC1_00051;21235_DNC1_01140;21235_DNC1_02128;21235_DNC1_01139;21235_DNC1_00649	21235_DNC1_01036	21235_DNC1_00801	21235_DNC1_00172	21235_DNC1_01183	21235_DNC1_01183		21235_DNC1_01221	21235_DNC1_01720	21235_DNC1_01720	21235_DNC1_01258	21235_DNC1_01221	21235_DNC1_00158;21235_DNC1_01980;21235_DNC1_00396;21235_DNC1_01981;21235_DNC1_01415;21235_DNC1_00156	21235_DNC1_01136	21235_DNC1_00158;21235_DNC1_01979;21235_DNC1_01158;21235_DNC1_00157;21235_DNC1_01157	21235_DNC1_01136		21235_DNC1_00421;21235_DNC1_00831	21235_DNC1_01300	21235_DNC1_01300	21235_DNC1_02198	21235_DNC1_02198	21235_DNC1_00251	21235_DNC1_01919	21235_DNC1_01452	21235_DNC1_01070;21235_DNC1_01071	21235_DNC1_01994	21235_DNC1_02250	21235_DNC1_00780	21235_DNC1_00014		21235_DNC1_01208;21235_DNC1_01206	21235_DNC1_01371	21235_DNC1_01195	21235_DNC1_01195	21235_DNC1_01195	21235_DNC1_01195	21235_DNC1_01195	21235_DNC1_01291	21235_DNC1_00421;21235_DNC1_00831	21235_DNC1_00842	21235_DNC1_00387	21235_DNC1_00387	21235_DNC1_00799;21235_DNC1_00798;21235_DNC1_00315;21235_DNC1_00316;21235_DNC1_00317;21235_DNC1_00319	21235_DNC1_00574	21235_DNC1_00673	21235_DNC1_00566;21235_DNC1_00748	21235_DNC1_01000;21235_DNC1_02287	21235_DNC1_01662	21235_DNC1_00747	21235_DNC1_00746	21235_DNC1_00482;21235_DNC1_00483	21235_DNC1_01096	21235_DNC1_00482;21235_DNC1_00483;21235_DNC1_01096	21235_DNC1_00489	21235_DNC1_00748	21235_DNC1_00748		21235_DNC1_00845	21235_DNC1_01893;21235_DNC1_02205	21235_DNC1_00411;21235_DNC1_00408	21235_DNC1_00411;21235_DNC1_00408	21235_DNC1_00411;21235_DNC1_00408	21235_DNC1_00411;21235_DNC1_00408	21235_DNC1_00411;21235_DNC1_00408	21235_DNC1_00411;21235_DNC1_00408	21235_DNC1_00411;21235_DNC1_00408	21235_DNC1_00411;21235_DNC1_00408	21235_DNC1_01317	21235_DNC1_01070;21235_DNC1_01233	21235_DNC1_00750;21235_DNC1_00474;21235_DNC1_01070;21235_DNC1_01233;21235_DNC1_01126	21235_DNC1_01461	21235_DNC1_01143	21235_DNC1_01934;21235_DNC1_00423	21235_DNC1_00420	21235_DNC1_00549	21235_DNC1_00870	21235_DNC1_00557	21235_DNC1_00653;21235_DNC1_02016	21235_DNC1_00059;21235_DNC1_00186	21235_DNC1_01616	21235_DNC1_01616	21235_DNC1_02100	21235_DNC1_01098;21235_DNC1_01490	21235_DNC1_01098;21235_DNC1_01490;21235_DNC1_01637;21235_DNC1_01665	21235_DNC1_01630	21235_DNC1_01185	21235_DNC1_01490	21235_DNC1_00497	21235_DNC1_01386;21235_DNC1_00011	21235_DNC1_00108;21235_DNC1_01386;21235_DNC1_01478;21235_DNC1_00882;21235_DNC1_00880;21235_DNC1_01463	21235_DNC1_00011;21235_DNC1_01463	21235_DNC1_00744;21235_DNC1_01600;21235_DNC1_01478;21235_DNC1_01463;21235_DNC1_01476		21235_DNC1_00011	21235_DNC1_01386	spontaneous	21235_DNC1_01553;21235_DNC1_00466	21235_DNC1_01553;21235_DNC1_01472	21235_DNC1_01353	21235_DNC1_01607;21235_DNC1_01938	21235_DNC1_01196		21235_DNC1_02279;21235_DNC1_00723	21235_DNC1_00748	21235_DNC1_00566	21235_DNC1_01111	21235_DNC1_00086	21235_DNC1_00578	21235_DNC1_00799;21235_DNC1_00798;21235_DNC1_01635;21235_DNC1_00577;21235_DNC1_01636;21235_DNC1_01428;21235_DNC1_01634;21235_DNC1_00813;21235_DNC1_01854	21235_DNC1_01428;21235_DNC1_00813;21235_DNC1_01854	21235_DNC1_01851	21235_DNC1_00179	21235_DNC1_00692	21235_DNC1_01243	21235_DNC1_01490;21235_DNC1_00519	21235_DNC1_01218	21235_DNC1_00182	21235_DNC1_00182	21235_DNC1_00669	21235_DNC1_01218	21235_DNC1_01218	21235_DNC1_01218	21235_DNC1_01218	21235_DNC1_01098	spontaneous	21235_DNC1_00958	21235_DNC1_00897;21235_DNC1_01067	21235_DNC1_00785	21235_DNC1_00174	21235_DNC1_01098;21235_DNC1_01637;21235_DNC1_01665	21235_DNC1_01517;21235_DNC1_01518	21235_DNC1_02291	21235_DNC1_01142	21235_DNC1_01855	21235_DNC1_00462	21235_DNC1_01029;21235_DNC1_01219	21235_DNC1_02290	21235_DNC1_00799;21235_DNC1_00798	21235_DNC1_00181	21235_DNC1_00344;21235_DNC1_00701;21235_DNC1_00423;21235_DNC1_00424	21235_DNC1_01514;21235_DNC1_01513	21235_DNC1_01217	21235_DNC1_01686;21235_DNC1_02109;21235_DNC1_01608	21235_DNC1_01015	21235_DNC1_02158				21235_DNC1_00796	21235_DNC1_01095	21235_DNC1_01982	21235_DNC1_00432	21235_DNC1_00552;21235_DNC1_00930	21235_DNC1_01708	21235_DNC1_01708	21235_DNC1_00477	21235_DNC1_01217	21235_DNC1_01027;21235_DNC1_01028;21235_DNC1_01026;21235_DNC1_00499;21235_DNC1_00500	21235_DNC1_00423;21235_DNC1_00424;21235_DNC1_01936	21235_DNC1_00799;21235_DNC1_00798;21235_DNC1_01686;21235_DNC1_01467;21235_DNC1_02109;21235_DNC1_01635;21235_DNC1_01636;21235_DNC1_01634	21235_DNC1_01851	21235_DNC1_00479;21235_DNC1_00480	21235_DNC1_01019	21235_DNC1_00158;21235_DNC1_01980;21235_DNC1_00396;21235_DNC1_01981;21235_DNC1_01415;21235_DNC1_00156;21235_DNC1_00157;21235_DNC1_00468;21235_DNC1_00469;21235_DNC1_01413;21235_DNC1_01414;21235_DNC1_01416	21235_DNC1_00959	21235_DNC1_01095	21235_DNC1_01269;21235_DNC1_01058	21235_DNC1_02156	21235_DNC1_01369	21235_DNC1_00195	21235_DNC1_00158;21235_DNC1_01980;21235_DNC1_00396;21235_DNC1_01981;21235_DNC1_01415;21235_DNC1_02052;21235_DNC1_02053;21235_DNC1_00397	21235_DNC1_01980;21235_DNC1_01415		21235_DNC1_00344;21235_DNC1_01261;21235_DNC1_02113;21235_DNC1_01260		21235_DNC1_01936;21235_DNC1_00360	21235_DNC1_01218	21235_DNC1_02098	21235_DNC1_02098	21235_DNC1_02098	21235_DNC1_01602	21235_DNC1_01112;21235_DNC1_00314	21235_DNC1_00670;21235_DNC1_01956	21235_DNC1_01985	21235_DNC1_01602	21235_DNC1_01602	21235_DNC1_00158;21235_DNC1_01980;21235_DNC1_00396;21235_DNC1_01981;21235_DNC1_01415	21235_DNC1_00584	21235_DNC1_00542	21235_DNC1_01394	21235_DNC1_01045	21235_DNC1_01045	21235_DNC1_01045	21235_DNC1_01045	21235_DNC1_01045	21235_DNC1_01317	21235_DNC1_02037	21235_DNC1_00884	21235_DNC1_00884	21235_DNC1_01136;21235_DNC1_01146	21235_DNC1_00409	21235_DNC1_00409;21235_DNC1_01980;21235_DNC1_00396;21235_DNC1_00411;21235_DNC1_00410	21235_DNC1_00746;21235_DNC1_00749	21235_DNC1_00439;21235_DNC1_00136	spontaneous	21235_DNC1_01717	21235_DNC1_00003	21235_DNC1_01638	21235_DNC1_00462	21235_DNC1_00189	spontaneous	spontaneous	spontaneous	spontaneous	spontaneous	spontaneous	spontaneous;21235_DNC1_00189	21235_DNC1_01403		21235_DNC1_01191	21235_DNC1_01269;21235_DNC1_01058;21235_DNC1_00570;21235_DNC1_00503	21235_DNC1_01269	21235_DNC1_01609	21235_DNC1_00158;21235_DNC1_01980;21235_DNC1_00396;21235_DNC1_01981;21235_DNC1_01415;21235_DNC1_00024		21235_DNC1_01308	21235_DNC1_01307	21235_DNC1_01616	21235_DNC1_01164	21235_DNC1_00024;21235_DNC1_01696;21235_DNC1_01695	21235_DNC1_00746	21235_DNC1_00746	21235_DNC1_00746	21235_DNC1_00957	21235_DNC1_00957	21235_DNC1_00957	21235_DNC1_01126	21235_DNC1_00595	21235_DNC1_00465;21235_DNC1_01967	21235_DNC1_00594	21235_DNC1_01967	21235_DNC1_00580	21235_DNC1_01638	21235_DNC1_00003	21235_DNC1_01665		21235_DNC1_00800	21235_DNC1_00800	21235_DNC1_00485	21235_DNC1_00627	21235_DNC1_01210;21235_DNC1_01208;21235_DNC1_01209;21235_DNC1_00158;21235_DNC1_01980;21235_DNC1_01206;21235_DNC1_01207;21235_DNC1_00396;21235_DNC1_01981;21235_DNC1_01415	21235_DNC1_01208;21235_DNC1_01209;21235_DNC1_01206;21235_DNC1_01207	21235_DNC1_00616	21235_DNC1_02159	21235_DNC1_00027;21235_DNC1_02296	21235_DNC1_00198;21235_DNC1_01145	21235_DNC1_00326	21235_DNC1_00326	21235_DNC1_00327;21235_DNC1_00328	21235_DNC1_00327;21235_DNC1_00328	21235_DNC1_00325	21235_DNC1_01056	21235_DNC1_01300	21235_DNC1_00392	21235_DNC1_00392	21235_DNC1_01245	21235_DNC1_01245	21235_DNC1_01245	21235_DNC1_01245	21235_DNC1_01245	21235_DNC1_01245	21235_DNC1_01245	21235_DNC1_01245	21235_DNC1_01245	21235_DNC1_01245	21235_DNC1_00165	21235_DNC1_00722;21235_DNC1_01655	21235_DNC1_01656;21235_DNC1_01037	21235_DNC1_01514;21235_DNC1_01513	21235_DNC1_01027;21235_DNC1_01026;21235_DNC1_00499;21235_DNC1_00360	21235_DNC1_00428	21235_DNC1_00627	21235_DNC1_01210;21235_DNC1_01208;21235_DNC1_01209;21235_DNC1_00158;21235_DNC1_01980;21235_DNC1_01206;21235_DNC1_01207;21235_DNC1_00396;21235_DNC1_01981;21235_DNC1_01415	21235_DNC1_01208;21235_DNC1_01209;21235_DNC1_01206;21235_DNC1_01207	21235_DNC1_00616		21235_DNC1_01595	21235_DNC1_01595	21235_DNC1_00891;21235_DNC1_00889	21235_DNC1_01595	21235_DNC1_00549	21235_DNC1_01714	21235_DNC1_00158;21235_DNC1_01980;21235_DNC1_00396;21235_DNC1_01981;21235_DNC1_01415			21235_DNC1_01306	21235_DNC1_01681;21235_DNC1_01433	21235_DNC1_00366	21235_DNC1_00366	21235_DNC1_01217;21235_DNC1_01027;21235_DNC1_01028;21235_DNC1_01026;21235_DNC1_00499;21235_DNC1_00500;21235_DNC1_00366;21235_DNC1_01216;21235_DNC1_00097;21235_DNC1_00099;21235_DNC1_00098;21235_DNC1_01937	21235_DNC1_01217	21235_DNC1_01267	21235_DNC1_00799;21235_DNC1_00798;21235_DNC1_01686;21235_DNC1_01635;21235_DNC1_01636;21235_DNC1_01428;21235_DNC1_01634;21235_DNC1_00813;21235_DNC1_01854	21235_DNC1_01217	spontaneous	spontaneous	21235_DNC1_01290	21235_DNC1_01222	21235_DNC1_00158;21235_DNC1_00024;21235_DNC1_01646;21235_DNC1_01480;21235_DNC1_01643;21235_DNC1_01645	spontaneous	spontaneous	21235_DNC1_01297	21235_DNC1_01297	21235_DNC1_01087	21235_DNC1_00158;21235_DNC1_01480	21235_DNC1_00158;21235_DNC1_01980;21235_DNC1_00396;21235_DNC1_01981;21235_DNC1_01415;21235_DNC1_01646;21235_DNC1_01480;21235_DNC1_01643;21235_DNC1_01645	21235_DNC1_00344;21235_DNC1_01480	21235_DNC1_01142	21235_DNC1_01142	21235_DNC1_01142	21235_DNC1_01142	21235_DNC1_01142	21235_DNC1_01486	21235_DNC1_00744;21235_DNC1_01600	21235_DNC1_01641	21235_DNC1_00719	21235_DNC1_01682	21235_DNC1_01682	21235_DNC1_01682		21235_DNC1_00796	21235_DNC1_01098;21235_DNC1_01490;21235_DNC1_01637	21235_DNC1_00799;21235_DNC1_00798;21235_DNC1_00150	21235_DNC1_00143;21235_DNC1_00144;21235_DNC1_00141;21235_DNC1_00142;21235_DNC1_01601	21235_DNC1_01921	21235_DNC1_01240	21235_DNC1_00692;21235_DNC1_02051	21235_DNC1_02051	21235_DNC1_01640		21235_DNC1_00474;21235_DNC1_00059	21235_DNC1_00781	21235_DNC1_00920	21235_DNC1_01658	21235_DNC1_00920;21235_DNC1_01289	21235_DNC1_00920	spontaneous	21235_DNC1_00663	21235_DNC1_00586	21235_DNC1_00586	21235_DNC1_00440	spontaneous	21235_DNC1_00586	21235_DNC1_00586	21235_DNC1_01339;21235_DNC1_00056	21235_DNC1_00056	21235_DNC1_01338	21235_DNC1_01928;21235_DNC1_01101	21235_DNC1_00641		21235_DNC1_00562;21235_DNC1_01988	21235_DNC1_00562	21235_DNC1_00562;21235_DNC1_01988	21235_DNC1_00562	21235_DNC1_00562	21235_DNC1_00562	21235_DNC1_00562	21235_DNC1_00562	21235_DNC1_00562	spontaneous	spontaneous	spontaneous	21235_DNC1_00744	21235_DNC1_01919;21235_DNC1_00649;21235_DNC1_02120	21235_DNC1_01196		21235_DNC1_00300;21235_DNC1_01668	21235_DNC1_01201	21235_DNC1_00490	21235_DNC1_02298	21235_DNC1_01668	21235_DNC1_01111	21235_DNC1_00663;21235_DNC1_00511	21235_DNC1_00135;21235_DNC1_02101;21235_DNC1_01521	21235_DNC1_00135;21235_DNC1_01201	21235_DNC1_01201	21235_DNC1_00490	21235_DNC1_00135;21235_DNC1_01201;21235_DNC1_02101;21235_DNC1_01521	21235_DNC1_01201	21235_DNC1_00135;21235_DNC1_01201	21235_DNC1_00135;21235_DNC1_01201	21235_DNC1_00135;21235_DNC1_01201;21235_DNC1_02101;21235_DNC1_01521	21235_DNC1_00135;21235_DNC1_01201;21235_DNC1_00490	21235_DNC1_00135;21235_DNC1_01665;21235_DNC1_01201	21235_DNC1_00135;21235_DNC1_01201	21235_DNC1_00135;21235_DNC1_01201	21235_DNC1_01665;21235_DNC1_01153	21235_DNC1_01585;21235_DNC1_01012;21235_DNC1_01492;21235_DNC1_01958;21235_DNC1_01929	21235_DNC1_01665	21235_DNC1_00474;21235_DNC1_01126	21235_DNC1_01368	21235_DNC1_00474;21235_DNC1_01126	21235_DNC1_01892;21235_DNC1_00059;21235_DNC1_00061	21235_DNC1_01892;21235_DNC1_00061		21235_DNC1_00059;21235_DNC1_00491	21235_DNC1_00491	21235_DNC1_01368	spontaneous	spontaneous	21235_DNC1_00904	21235_DNC1_00904	spontaneous	21235_DNC1_00484	21235_DNC1_00486	21235_DNC1_00800	21235_DNC1_00957	21235_DNC1_00957	21235_DNC1_01471;21235_DNC1_00597;21235_DNC1_00184	21235_DNC1_00220	21235_DNC1_00445		21235_DNC1_00442	21235_DNC1_01489	21235_DNC1_01489	21235_DNC1_01590;21235_DNC1_01592;21235_DNC1_01591	21235_DNC1_01592	21235_DNC1_00690	21235_DNC1_01637;21235_DNC1_01665	21235_DNC1_01471;21235_DNC1_00597;21235_DNC1_00184	21235_DNC1_01471;21235_DNC1_00597;21235_DNC1_00184	21235_DNC1_01471;21235_DNC1_00597;21235_DNC1_00184	21235_DNC1_01471;21235_DNC1_00597;21235_DNC1_00184	21235_DNC1_01471;21235_DNC1_00597;21235_DNC1_00184	21235_DNC1_01471;21235_DNC1_00597;21235_DNC1_00184		21235_DNC1_01989	21235_DNC1_00578;21235_DNC1_01056	21235_DNC1_01196	21235_DNC1_01471;21235_DNC1_00597;21235_DNC1_00184	21235_DNC1_01471;21235_DNC1_00597;21235_DNC1_00184	21235_DNC1_01471;21235_DNC1_00597;21235_DNC1_00184	21235_DNC1_01471;21235_DNC1_00597;21235_DNC1_00184	21235_DNC1_01471;21235_DNC1_00597;21235_DNC1_00184	21235_DNC1_01471;21235_DNC1_00597;21235_DNC1_00184	21235_DNC1_01471;21235_DNC1_00597;21235_DNC1_00184	21235_DNC1_02127	21235_DNC1_00864	21235_DNC1_00534	21235_DNC1_00174	21235_DNC1_01016	21235_DNC1_01067;21235_DNC1_02103	21235_DNC1_01305;21235_DNC1_01503;21235_DNC1_01150	21235_DNC1_02127	21235_DNC1_01258;21235_DNC1_00580	21235_DNC1_00158;21235_DNC1_01980;21235_DNC1_00396;21235_DNC1_01981;21235_DNC1_01415	21235_DNC1_00717;21235_DNC1_00713;21235_DNC1_00715;21235_DNC1_00714;21235_DNC1_00716	21235_DNC1_00696	21235_DNC1_01144	21235_DNC1_01164;21235_DNC1_00657;21235_DNC1_01239	21235_DNC1_02016	21235_DNC1_00417	21235_DNC1_00485;21235_DNC1_01328	21235_DNC1_01495	21235_DNC1_00694;21235_DNC1_00693	21235_DNC1_00713;21235_DNC1_00715;21235_DNC1_00714;21235_DNC1_00716	21235_DNC1_02018	21235_DNC1_02018	21235_DNC1_00694;21235_DNC1_00693	21235_DNC1_00693			21235_DNC1_02207	21235_DNC1_00925	21235_DNC1_02161	21235_DNC1_02157	21235_DNC1_02154	21235_DNC1_01659	21235_DNC1_02155	21235_DNC1_00409;21235_DNC1_00408	21235_DNC1_00344;21235_DNC1_00158;21235_DNC1_01980;21235_DNC1_00396;21235_DNC1_01981;21235_DNC1_01415;21235_DNC1_01261	21235_DNC1_00437;21235_DNC1_02149	21235_DNC1_00927	21235_DNC1_00866	21235_DNC1_01188	21235_DNC1_00442	21235_DNC1_00442	21235_DNC1_00442	21235_DNC1_00442	21235_DNC1_00442	21235_DNC1_01713	21235_DNC1_01344	21235_DNC1_00344;21235_DNC1_02113;21235_DNC1_00590;21235_DNC1_00591;21235_DNC1_00592;21235_DNC1_00589	21235_DNC1_02113	21235_DNC1_02016;21235_DNC1_02015	21235_DNC1_02016;21235_DNC1_02015	21235_DNC1_02016;21235_DNC1_02015	21235_DNC1_02016;21235_DNC1_02015	21235_DNC1_02016;21235_DNC1_02015	21235_DNC1_02016;21235_DNC1_02015	21235_DNC1_02016;21235_DNC1_02015	21235_DNC1_01239	21235_DNC1_01239	21235_DNC1_01637;21235_DNC1_01665	21235_DNC1_01988	21235_DNC1_02310	21235_DNC1_01098;21235_DNC1_01490	21235_DNC1_01219	21235_DNC1_01607;21235_DNC1_01938	21235_DNC1_01938	21235_DNC1_00723	21235_DNC1_00167	21235_DNC1_01706	21235_DNC1_00050;21235_DNC1_00052;21235_DNC1_00051;21235_DNC1_01359	21235_DNC1_01934;21235_DNC1_00423;21235_DNC1_01027;21235_DNC1_01028;21235_DNC1_01026;21235_DNC1_00499;21235_DNC1_00500;21235_DNC1_02120;21235_DNC1_00847	21235_DNC1_01934;21235_DNC1_00423	21235_DNC1_00344;21235_DNC1_00701;21235_DNC1_02112;21235_DNC1_01934;21235_DNC1_00423	21235_DNC1_00409;21235_DNC1_00411;21235_DNC1_00408	21235_DNC1_00804;21235_DNC1_00806	21235_DNC1_00804;21235_DNC1_00806	21235_DNC1_00804;21235_DNC1_00806	21235_DNC1_00804;21235_DNC1_00806	21235_DNC1_00300	21235_DNC1_00093;21235_DNC1_00118;21235_DNC1_00114	21235_DNC1_01196	21235_DNC1_00093;21235_DNC1_00118;21235_DNC1_00114	21235_DNC1_01196	21235_DNC1_00093;21235_DNC1_00118;21235_DNC1_00114	21235_DNC1_01196	21235_DNC1_00093;21235_DNC1_00118;21235_DNC1_00114	21235_DNC1_01196	21235_DNC1_00223	21235_DNC1_01517;21235_DNC1_01518;21235_DNC1_00455;21235_DNC1_00819;21235_DNC1_02019	21235_DNC1_01553;21235_DNC1_01472		21235_DNC1_00799;21235_DNC1_00798	21235_DNC1_01217	21235_DNC1_00901;21235_DNC1_02032	21235_DNC1_00349	21235_DNC1_00055;21235_DNC1_00054	21235_DNC1_00409;21235_DNC1_00408	21235_DNC1_00792	21235_DNC1_00158;21235_DNC1_01980;21235_DNC1_00396;21235_DNC1_01981;21235_DNC1_01415	21235_DNC1_02033	21235_DNC1_00844	21235_DNC1_00926	21235_DNC1_01222	21235_DNC1_00465	21235_DNC1_01720	21235_DNC1_00880	21235_DNC1_00880	21235_DNC1_00880	21235_DNC1_00880	21235_DNC1_00880	21235_DNC1_01036	21235_DNC1_02113;21235_DNC1_00590;21235_DNC1_00591;21235_DNC1_00592;21235_DNC1_00589	21235_DNC1_02113	21235_DNC1_01202	21235_DNC1_01202	21235_DNC1_00796	21235_DNC1_01460		21235_DNC1_01607;21235_DNC1_01938	21235_DNC1_01217	21235_DNC1_00799;21235_DNC1_00798;21235_DNC1_01608	21235_DNC1_01196	21235_DNC1_01921	21235_DNC1_01515;21235_DNC1_01516	21235_DNC1_00213;21235_DNC1_01665	21235_DNC1_02185	21235_DNC1_00891;21235_DNC1_00889;21235_DNC1_02185	21235_DNC1_02185;21235_DNC1_00942	21235_DNC1_01515	21235_DNC1_00177	21235_DNC1_01085;21235_DNC1_01451	21235_DNC1_01665	21235_DNC1_00024;21235_DNC1_01696;21235_DNC1_01695	21235_DNC1_00552;21235_DNC1_00930;21235_DNC1_00621	21235_DNC1_00393;21235_DNC1_00391;21235_DNC1_00390	21235_DNC1_01135	21235_DNC1_01210;21235_DNC1_01208;21235_DNC1_01209;21235_DNC1_00158;21235_DNC1_01980;21235_DNC1_01206;21235_DNC1_01207;21235_DNC1_00396;21235_DNC1_01981;21235_DNC1_01415	21235_DNC1_01208;21235_DNC1_01209;21235_DNC1_01206;21235_DNC1_01207	21235_DNC1_02033	21235_DNC1_01191	21235_DNC1_00618;21235_DNC1_00436	21235_DNC1_00171;21235_DNC1_01043;21235_DNC1_01044	21235_DNC1_00171;21235_DNC1_01043;21235_DNC1_01044	21235_DNC1_00557	21235_DNC1_00557	21235_DNC1_00224	21235_DNC1_00419	21235_DNC1_01491	21235_DNC1_01037;21235_DNC1_01085;21235_DNC1_01396;21235_DNC1_00803;21235_DNC1_00230	21235_DNC1_01214;21235_DNC1_01077	21235_DNC1_00799;21235_DNC1_00798		21235_DNC1_02150	21235_DNC1_00158;21235_DNC1_01980;21235_DNC1_00396;21235_DNC1_01981;21235_DNC1_01415	21235_DNC1_01921	21235_DNC1_01036	21235_DNC1_01258;21235_DNC1_00580	21235_DNC1_00158;21235_DNC1_01980;21235_DNC1_00396;21235_DNC1_01981;21235_DNC1_01415	21235_DNC1_00879	21235_DNC1_00879		21235_DNC1_01288;21235_DNC1_00771	21235_DNC1_01243	21235_DNC1_01879	21235_DNC1_01879	21235_DNC1_01878	21235_DNC1_01381	21235_DNC1_00593	21235_DNC1_00948;21235_DNC1_02005	21235_DNC1_01947	21235_DNC1_01213;21235_DNC1_00607	21235_DNC1_00339	21235_DNC1_01947;21235_DNC1_02328	21235_DNC1_01300	21235_DNC1_01300	21235_DNC1_01300	21235_DNC1_00627	21235_DNC1_01210;21235_DNC1_01208;21235_DNC1_01209;21235_DNC1_00158;21235_DNC1_01980;21235_DNC1_01206;21235_DNC1_01207;21235_DNC1_00396;21235_DNC1_01981;21235_DNC1_01415	21235_DNC1_01208;21235_DNC1_01209;21235_DNC1_01206;21235_DNC1_01207	21235_DNC1_00616	21235_DNC1_01030	21235_DNC1_01030	21235_DNC1_00166	21235_DNC1_00409;21235_DNC1_00411;21235_DNC1_00423	21235_DNC1_01851;21235_DNC1_00768;21235_DNC1_01429;21235_DNC1_01430	21235_DNC1_01217	21235_DNC1_00885		21235_DNC1_00744	21235_DNC1_00344;21235_DNC1_01919;21235_DNC1_02120;21235_DNC1_00979;21235_DNC1_00980;21235_DNC1_00978;21235_DNC1_01180;21235_DNC1_01332	21235_DNC1_02128;21235_DNC1_00024;21235_DNC1_01921;21235_DNC1_02120;21235_DNC1_00572	21235_DNC1_02150	21235_DNC1_02150	21235_DNC1_02150	21235_DNC1_02150	21235_DNC1_02150	21235_DNC1_02150	21235_DNC1_02150	21235_DNC1_02150	21235_DNC1_02150	21235_DNC1_00050;21235_DNC1_00052;21235_DNC1_00051	21235_DNC1_00712	21235_DNC1_00744;21235_DNC1_01600;21235_DNC1_01971	21235_DNC1_00147	21235_DNC1_00147			21235_DNC1_01467		21235_DNC1_02112		21235_DNC1_01602	21235_DNC1_01602	21235_DNC1_00147	21235_DNC1_00759	21235_DNC1_00745		21235_DNC1_00154;21235_DNC1_00151;21235_DNC1_00152;21235_DNC1_00681;21235_DNC1_00680	21235_DNC1_00154	spontaneous	spontaneous	21235_DNC1_01195	21235_DNC1_00147	21235_DNC1_00767;21235_DNC1_00818	21235_DNC1_00764;21235_DNC1_00817	21235_DNC1_00682	21235_DNC1_00059		21235_DNC1_00764;21235_DNC1_00817	21235_DNC1_01258		21235_DNC1_00677	21235_DNC1_00768				21235_DNC1_00675	21235_DNC1_00763	21235_DNC1_00763	21235_DNC1_00656	21235_DNC1_00657	21235_DNC1_00675		21235_DNC1_01686;21235_DNC1_01467	21235_DNC1_00356				21235_DNC1_00762		21235_DNC1_01066	21235_DNC1_01289				21235_DNC1_00684	21235_DNC1_00018	21235_DNC1_00653	21235_DNC1_00147	21235_DNC1_02109	21235_DNC1_00677	21235_DNC1_00655							21235_DNC1_01602	21235_DNC1_01602	21235_DNC1_00496	21235_DNC1_00251	21235_DNC1_00623	21235_DNC1_00496			21235_DNC1_00623	21235_DNC1_00500	21235_DNC1_00766	21235_DNC1_00768	21235_DNC1_00904	21235_DNC1_00904	21235_DNC1_00904	21235_DNC1_00500				21235_DNC1_00213																			21235_DNC1_00675	21235_DNC1_01602								21235_DNC1_01143		21235_DNC1_02100		21235_DNC1_01353					21235_DNC1_01369																																																										21235_DNC1_01553;21235_DNC1_01472					21235_DNC1_00580																			21235_DNC1_00147	21235_DNC1_02113				21235_DNC1_00335	21235_DNC1_00334											21235_DNC1_00799;21235_DNC1_00798;21235_DNC1_01686									21235_DNC1_01217					21235_DNC1_01217										21235_DNC1_02039						21235_DNC1_01036		21235_DNC1_00172			21235_DNC1_01070																													21235_DNC1_01490;21235_DNC1_00519															21235_DNC1_01602																																						21235_DNC1_01066			21235_DNC1_00663;21235_DNC1_00511																																																		21235_DNC1_00930														21235_DNC1_01433					21235_DNC1_01435	21235_DNC1_01435	21235_DNC1_01434			21235_DNC1_02096									21235_DNC1_00202		21235_DNC1_01460												21235_DNC1_01306			21235_DNC1_01640	21235_DNC1_01133;21235_DNC1_01455												spontaneous																21235_DNC1_01656;21235_DNC1_01037	21235_DNC1_01433																										21235_DNC1_01338					21235_DNC1_00593																																										21235_DNC1_01217							21235_DNC1_01371																	spontaneous		spontaneous																													spontaneous	21235_DNC1_01282;21235_DNC1_00089								21235_DNC1_00158;21235_DNC1_01980;21235_DNC1_00396;21235_DNC1_01981;21235_DNC1_01415;21235_DNC1_00156;21235_DNC1_00157;21235_DNC1_00468;21235_DNC1_00469;21235_DNC1_01413;21235_DNC1_01414;21235_DNC1_01416																21235_DNC1_01217				21235_DNC1_01980;21235_DNC1_01415		21235_DNC1_01161							21235_DNC1_00059;21235_DNC1_00186								21235_DNC1_01985											21235_DNC1_01471;21235_DNC1_00597;21235_DNC1_00184				21235_DNC1_02127					21235_DNC1_01637;21235_DNC1_01665																																			21235_DNC1_01640											21235_DNC1_01640			21235_DNC1_00800																			21235_DNC1_01095			21235_DNC1_01668		21235_DNC1_01111	21235_DNC1_01471;21235_DNC1_00597;21235_DNC1_00184	21235_DNC1_02310						spontaneous											21235_DNC1_01174	21235_DNC1_01174	21235_DNC1_01174	21235_DNC1_01174	21235_DNC1_01174	21235_DNC1_01174	21235_DNC1_01174	21235_DNC1_01174	21235_DNC1_01174						21235_DNC1_01098;21235_DNC1_01490;21235_DNC1_01637;21235_DNC1_01665	21235_DNC1_01098;21235_DNC1_01490;21235_DNC1_01637;21235_DNC1_01665	21235_DNC1_01098;21235_DNC1_01490;21235_DNC1_01637;21235_DNC1_01665	21235_DNC1_01098;21235_DNC1_01490;21235_DNC1_01637;21235_DNC1_01665	21235_DNC1_01098;21235_DNC1_01490;21235_DNC1_01637;21235_DNC1_01665	21235_DNC1_01098;21235_DNC1_01490;21235_DNC1_01637;21235_DNC1_01665	21235_DNC1_01098;21235_DNC1_01490;21235_DNC1_01637;21235_DNC1_01665	21235_DNC1_01098;21235_DNC1_01490;21235_DNC1_01637;21235_DNC1_01665	21235_DNC1_01098;21235_DNC1_01490;21235_DNC1_01637;21235_DNC1_01665		21235_DNC1_01174	21235_DNC1_01174																															21235_DNC1_00178				21235_DNC1_01217			21235_DNC1_00684				21235_DNC1_02109				21235_DNC1_01126																				21235_DNC1_00432																														21235_DNC1_02016							21235_DNC1_02016;21235_DNC1_02015																																	21235_DNC1_02113																																										21235_DNC1_01590;21235_DNC1_01592;21235_DNC1_01591;21235_DNC1_01593							21235_DNC1_00717;21235_DNC1_00713;21235_DNC1_00715;21235_DNC1_00714;21235_DNC1_00716	21235_DNC1_00717;21235_DNC1_00713;21235_DNC1_00715;21235_DNC1_00714;21235_DNC1_00716	21235_DNC1_00717;21235_DNC1_00713;21235_DNC1_00715;21235_DNC1_00714;21235_DNC1_00716	21235_DNC1_00717;21235_DNC1_00713;21235_DNC1_00715;21235_DNC1_00714;21235_DNC1_00716	21235_DNC1_00717;21235_DNC1_00713;21235_DNC1_00715;21235_DNC1_00714;21235_DNC1_00716	21235_DNC1_00717;21235_DNC1_00713;21235_DNC1_00715;21235_DNC1_00714;21235_DNC1_00716	21235_DNC1_00717;21235_DNC1_00713;21235_DNC1_00715;21235_DNC1_00714;21235_DNC1_00716	21235_DNC1_00717;21235_DNC1_00713;21235_DNC1_00715;21235_DNC1_00714;21235_DNC1_00716	21235_DNC1_00717;21235_DNC1_00713;21235_DNC1_00715;21235_DNC1_00714;21235_DNC1_00716	21235_DNC1_00717;21235_DNC1_00713;21235_DNC1_00715;21235_DNC1_00714;21235_DNC1_00716	21235_DNC1_00717;21235_DNC1_00713;21235_DNC1_00715;21235_DNC1_00714;21235_DNC1_00716	21235_DNC1_00717;21235_DNC1_00713;21235_DNC1_00715;21235_DNC1_00714;21235_DNC1_00716	21235_DNC1_00717;21235_DNC1_00713;21235_DNC1_00715;21235_DNC1_00714;21235_DNC1_00716																21235_DNC1_00717;21235_DNC1_00713;21235_DNC1_00715;21235_DNC1_00714;21235_DNC1_00716															21235_DNC1_01174	21235_DNC1_01174																							21235_DNC1_01980;21235_DNC1_01415																																21235_DNC1_00901;21235_DNC1_02032																								21235_DNC1_00174															21235_DNC1_01098;21235_DNC1_01490;21235_DNC1_01637;21235_DNC1_01665	21235_DNC1_01098;21235_DNC1_01490;21235_DNC1_01637;21235_DNC1_01665	21235_DNC1_01098;21235_DNC1_01490;21235_DNC1_01637;21235_DNC1_01665	21235_DNC1_01098;21235_DNC1_01490;21235_DNC1_01637;21235_DNC1_01665													21235_DNC1_01924	21235_DNC1_01924	21235_DNC1_01924	21235_DNC1_01924	21235_DNC1_02300						21235_DNC1_01602	21235_DNC1_01112;21235_DNC1_00314	21235_DNC1_01112;21235_DNC1_00314	21235_DNC1_01602	21235_DNC1_01602		21235_DNC1_01602	21235_DNC1_01602	21235_DNC1_01714																		21235_DNC1_02250													21235_DNC1_02279;21235_DNC1_00723															21235_DNC1_00616													21235_DNC1_01239									21235_DNC1_00419			21235_DNC1_00948;21235_DNC1_02005		21235_DNC1_01098;21235_DNC1_01490;21235_DNC1_01637;21235_DNC1_01665																			21235_DNC1_01980;21235_DNC1_01415				21235_DNC1_01266								21235_DNC1_01514;21235_DNC1_01513				21235_DNC1_01386
21236_DNC2	21236_DNC2_01403	21236_DNC2_01403	21236_DNC2_01403	21236_DNC2_01403		21236_DNC2_01572		21236_DNC2_01403	21236_DNC2_01403	21236_DNC2_01403	21236_DNC2_01403	21236_DNC2_01403	21236_DNC2_01403	21236_DNC2_01403	21236_DNC2_01403		21236_DNC2_01277	21236_DNC2_01277	21236_DNC2_00582	21236_DNC2_00524	21236_DNC2_00524	21236_DNC2_00733;21236_DNC2_00735;21236_DNC2_00732;21236_DNC2_00734	21236_DNC2_00610	21236_DNC2_01351	21236_DNC2_01870	21236_DNC2_00611;21236_DNC2_00149;21236_DNC2_00160	spontaneous	21236_DNC2_01109;21236_DNC2_01108;21236_DNC2_01110;21236_DNC2_01324;21236_DNC2_01112	21236_DNC2_00206;21236_DNC2_00205;21236_DNC2_01003	21236_DNC2_00411	21236_DNC2_00411	21236_DNC2_00411	21236_DNC2_00411	21236_DNC2_01677	21236_DNC2_00484;21236_DNC2_00483;21236_DNC2_00481	21236_DNC2_00267		21236_DNC2_00209	21236_DNC2_00209	21236_DNC2_00209	21236_DNC2_00321;21236_DNC2_01763	21236_DNC2_00733;21236_DNC2_00735;21236_DNC2_00254	21236_DNC2_00427;21236_DNC2_02079;21236_DNC2_01847	21236_DNC2_00427;21236_DNC2_02079	21236_DNC2_01045	21236_DNC2_01168;21236_DNC2_01782	21236_DNC2_01330	21236_DNC2_01048	21236_DNC2_02035	21236_DNC2_02035	21236_DNC2_01625;21236_DNC2_01757	21236_DNC2_01160	21236_DNC2_01733;21236_DNC2_01646;21236_DNC2_01272;21236_DNC2_00171	21236_DNC2_00701;21236_DNC2_01937	21236_DNC2_01902	21236_DNC2_01902	21236_DNC2_00680	21236_DNC2_00933	21236_DNC2_01270	21236_DNC2_01078;21236_DNC2_01388	21236_DNC2_01638;21236_DNC2_00660	21236_DNC2_00971	21236_DNC2_01679	21236_DNC2_02027	21236_DNC2_01899	21236_DNC2_01899;21236_DNC2_01900	21236_DNC2_00733;21236_DNC2_00732	21236_DNC2_00465	21236_DNC2_00292	21236_DNC2_00712;21236_DNC2_01725	21236_DNC2_01036	21236_DNC2_00258;21236_DNC2_02096;21236_DNC2_01181;21236_DNC2_02097;21236_DNC2_00301;21236_DNC2_00257;21236_DNC2_00260;21236_DNC2_00478;21236_DNC2_00259;21236_DNC2_00256	21236_DNC2_00258;21236_DNC2_00257;21236_DNC2_00259;21236_DNC2_00256	21236_DNC2_00329	21236_DNC2_00610;21236_DNC2_00611;21236_DNC2_00853;21236_DNC2_01298	21236_DNC2_01442;21236_DNC2_01312	21236_DNC2_00610	21236_DNC2_00610;21236_DNC2_00853;21236_DNC2_01298;21236_DNC2_00155	21236_DNC2_01431	21236_DNC2_01431	21236_DNC2_01431	21236_DNC2_01431	21236_DNC2_00870		21236_DNC2_01306	21236_DNC2_01059	21236_DNC2_00723	21236_DNC2_00723	21236_DNC2_00723	21236_DNC2_00723	21236_DNC2_00723	21236_DNC2_00723	21236_DNC2_00723	21236_DNC2_00723	21236_DNC2_00723	21236_DNC2_00723	21236_DNC2_00723	21236_DNC2_00723	21236_DNC2_00723	21236_DNC2_00723;21236_DNC2_01316	21236_DNC2_01161	21236_DNC2_00336	21236_DNC2_02018		21236_DNC2_00266;21236_DNC2_01557	21236_DNC2_00267	21236_DNC2_01347	21236_DNC2_01134	21236_DNC2_01135	21236_DNC2_02096;21236_DNC2_01181;21236_DNC2_02097;21236_DNC2_00301;21236_DNC2_00478;21236_DNC2_02107;21236_DNC2_02098;21236_DNC2_02108;21236_DNC2_00142		21236_DNC2_00238	21236_DNC2_00757	21236_DNC2_01170	21236_DNC2_00368;21236_DNC2_00369	21236_DNC2_01040	21236_DNC2_01717	21236_DNC2_02096;21236_DNC2_01181;21236_DNC2_02097;21236_DNC2_00301;21236_DNC2_00478	21236_DNC2_00011	21236_DNC2_00711;21236_DNC2_00626	21236_DNC2_01288;21236_DNC2_01339	21236_DNC2_01339	21236_DNC2_02096;21236_DNC2_01181;21236_DNC2_02097;21236_DNC2_00301;21236_DNC2_00478;21236_DNC2_00477	21236_DNC2_02097;21236_DNC2_00301;21236_DNC2_00551	spontaneous	21236_DNC2_01444;21236_DNC2_00372	21236_DNC2_00524	21236_DNC2_00372	21236_DNC2_00372	21236_DNC2_00372	21236_DNC2_00166	21236_DNC2_01210;21236_DNC2_01211;21236_DNC2_01209	21236_DNC2_01851	21236_DNC2_00155	spontaneous	21236_DNC2_00886	21236_DNC2_00886	21236_DNC2_01350	21236_DNC2_00012;21236_DNC2_00013	21236_DNC2_00646	21236_DNC2_01743		21236_DNC2_00206;21236_DNC2_00205;21236_DNC2_00763;21236_DNC2_00762	21236_DNC2_00267		21236_DNC2_00465	21236_DNC2_02079;21236_DNC2_01296;21236_DNC2_01807;21236_DNC2_01295				21236_DNC2_01384	21236_DNC2_00936	21236_DNC2_01940			21236_DNC2_01321				21236_DNC2_00725;21236_DNC2_02099	21236_DNC2_01210;21236_DNC2_01211;21236_DNC2_01209;21236_DNC2_00616;21236_DNC2_00617;21236_DNC2_01658	21236_DNC2_00374	21236_DNC2_00208	21236_DNC2_01168	21236_DNC2_02069	21236_DNC2_02069		21236_DNC2_00660;21236_DNC2_00271	21236_DNC2_00971	21236_DNC2_00971	21236_DNC2_01288	21236_DNC2_00660;21236_DNC2_00271	21236_DNC2_02096;21236_DNC2_01181;21236_DNC2_02097;21236_DNC2_00301;21236_DNC2_00478;21236_DNC2_01183	21236_DNC2_00786;21236_DNC2_00613	21236_DNC2_01181;21236_DNC2_02098;21236_DNC2_00643;21236_DNC2_01182;21236_DNC2_01418	21236_DNC2_00613	21236_DNC2_00786	21236_DNC2_01609	21236_DNC2_01330	21236_DNC2_01330	21236_DNC2_00944	21236_DNC2_00944	21236_DNC2_00915;21236_DNC2_00086		21236_DNC2_00850	21236_DNC2_02086	21236_DNC2_01782	21236_DNC2_02035		21236_DNC2_01244		21236_DNC2_00258;21236_DNC2_00256	21236_DNC2_01780	21236_DNC2_01387	21236_DNC2_01387	21236_DNC2_01387	21236_DNC2_01387	21236_DNC2_01387	21236_DNC2_01321	21236_DNC2_01609	21236_DNC2_00924	21236_DNC2_00487	21236_DNC2_00487	21236_DNC2_00206;21236_DNC2_00205;21236_DNC2_00671;21236_DNC2_00669;21236_DNC2_00673;21236_DNC2_00672	21236_DNC2_00042	21236_DNC2_00756	21236_DNC2_00055	21236_DNC2_00409;21236_DNC2_01913	21236_DNC2_01077	21236_DNC2_00168	21236_DNC2_00167	21236_DNC2_00134;21236_DNC2_00135	21236_DNC2_00323	21236_DNC2_00134;21236_DNC2_00135;21236_DNC2_00323	21236_DNC2_00128	21236_DNC2_00169	21236_DNC2_00169		21236_DNC2_00927	21236_DNC2_00937;21236_DNC2_02110	21236_DNC2_00463;21236_DNC2_00466	21236_DNC2_00463;21236_DNC2_00466	21236_DNC2_00463;21236_DNC2_00466	21236_DNC2_00463;21236_DNC2_00466	21236_DNC2_00463;21236_DNC2_00466	21236_DNC2_00463;21236_DNC2_00466	21236_DNC2_00463;21236_DNC2_00466	21236_DNC2_00463;21236_DNC2_00466	21236_DNC2_01881	21236_DNC2_00280	21236_DNC2_01646;21236_DNC2_00171;21236_DNC2_00280;21236_DNC2_00571	21236_DNC2_00863	21236_DNC2_00620	21236_DNC2_01611;21236_DNC2_01260	21236_DNC2_01608	21236_DNC2_00072	21236_DNC2_00250	21236_DNC2_00064	21236_DNC2_01521	21236_DNC2_01152		21236_DNC2_01120	21236_DNC2_01683	21236_DNC2_00321;21236_DNC2_00890	21236_DNC2_00321;21236_DNC2_00890;21236_DNC2_01101;21236_DNC2_01022	21236_DNC2_00215	21236_DNC2_02071	21236_DNC2_00890		21236_DNC2_01054;21236_DNC2_01247	21236_DNC2_01054;21236_DNC2_00865;21236_DNC2_00878;21236_DNC2_01372;21236_DNC2_01370	21236_DNC2_01247;21236_DNC2_00865	21236_DNC2_00725;21236_DNC2_02099;21236_DNC2_00865;21236_DNC2_00878;21236_DNC2_00877	21236_DNC2_02099	21236_DNC2_01247	21236_DNC2_01054	spontaneous	21236_DNC2_00791;21236_DNC2_01639;21236_DNC2_01830	21236_DNC2_01906	21236_DNC2_01761	21236_DNC2_01560;21236_DNC2_00718	21236_DNC2_01386		21236_DNC2_01919;21236_DNC2_01968	21236_DNC2_00169	21236_DNC2_00055	21236_DNC2_00568	21236_DNC2_01189	21236_DNC2_00038	21236_DNC2_00206;21236_DNC2_00205;21236_DNC2_00039;21236_DNC2_01102;21236_DNC2_01104;21236_DNC2_01103;21236_DNC2_01703	21236_DNC2_01703	21236_DNC2_01700	21236_DNC2_01159	21236_DNC2_00775	21236_DNC2_01273	21236_DNC2_00890;21236_DNC2_00111		21236_DNC2_01156	21236_DNC2_01156	21236_DNC2_00752	21236_DNC2_00268	21236_DNC2_00268		21236_DNC2_00268	21236_DNC2_00321;21236_DNC2_00111	spontaneous	21236_DNC2_01580	21236_DNC2_01356	21236_DNC2_00194	21236_DNC2_01165	21236_DNC2_00321;21236_DNC2_01101;21236_DNC2_01022	21236_DNC2_00576;21236_DNC2_00575	21236_DNC2_01027	21236_DNC2_00619	21236_DNC2_01704	21236_DNC2_00583	21236_DNC2_00269;21236_DNC2_00381	21236_DNC2_01026	21236_DNC2_00206;21236_DNC2_00205	21236_DNC2_01157	21236_DNC2_01611;21236_DNC2_01612	21236_DNC2_00580;21236_DNC2_00581	21236_DNC2_00267	21236_DNC2_01003;21236_DNC2_00717	21236_DNC2_00395	21236_DNC2_02026	21236_DNC2_02026	21236_DNC2_01301	21236_DNC2_01299		21236_DNC2_00324	21236_DNC2_02095	21236_DNC2_00657;21236_DNC2_01096	21236_DNC2_00069	21236_DNC2_00983	21236_DNC2_00983	21236_DNC2_00140	21236_DNC2_00267	21236_DNC2_00383;21236_DNC2_00382;21236_DNC2_00384	21236_DNC2_01611;21236_DNC2_01612;21236_DNC2_01558	21236_DNC2_00206;21236_DNC2_00205;21236_DNC2_01003;21236_DNC2_00869;21236_DNC2_01102;21236_DNC2_01104;21236_DNC2_01103	21236_DNC2_01700	21236_DNC2_00137;21236_DNC2_00138	21236_DNC2_00391	21236_DNC2_02096;21236_DNC2_01181;21236_DNC2_02097;21236_DNC2_00301;21236_DNC2_00478;21236_DNC2_01183;21236_DNC2_01182;21236_DNC2_00299;21236_DNC2_01641;21236_DNC2_01642;21236_DNC2_00302;21236_DNC2_00300	21236_DNC2_01579	21236_DNC2_00324	21236_DNC2_00524	21236_DNC2_02024	21236_DNC2_01778	21236_DNC2_01142	21236_DNC2_02096;21236_DNC2_01181;21236_DNC2_02097;21236_DNC2_00301;21236_DNC2_00478;21236_DNC2_02107;21236_DNC2_02108;21236_DNC2_00477	21236_DNC2_02097;21236_DNC2_00301;21236_DNC2_00551		21236_DNC2_02079;21236_DNC2_01296;21236_DNC2_01807;21236_DNC2_01295;21236_DNC2_00630	21236_DNC2_01830	21236_DNC2_01558;21236_DNC2_00521		21236_DNC2_01686	21236_DNC2_01686	21236_DNC2_01686	21236_DNC2_00723	21236_DNC2_00674;21236_DNC2_00569	21236_DNC2_00753;21236_DNC2_01947	21236_DNC2_02092	21236_DNC2_00723	21236_DNC2_00723	21236_DNC2_02096;21236_DNC2_01181;21236_DNC2_02097;21236_DNC2_00301;21236_DNC2_00478	21236_DNC2_00032	21236_DNC2_00088	21236_DNC2_01061		21236_DNC2_00365	21236_DNC2_00365	21236_DNC2_00365		21236_DNC2_01881	21236_DNC2_01849	21236_DNC2_01368	21236_DNC2_01368	21236_DNC2_00786;21236_DNC2_00613;21236_DNC2_00873	21236_DNC2_00465	21236_DNC2_00465;21236_DNC2_02097;21236_DNC2_00478;21236_DNC2_00463;21236_DNC2_00464	21236_DNC2_00167;21236_DNC2_00170	21236_DNC2_01402;21236_DNC2_01626	spontaneous	21236_DNC2_00974	21236_DNC2_01255	21236_DNC2_01100	21236_DNC2_00583	21236_DNC2_01149	spontaneous	spontaneous	spontaneous	spontaneous	spontaneous	spontaneous	spontaneous;21236_DNC2_01149	21236_DNC2_01070;21236_DNC2_01140	21236_DNC2_01140		21236_DNC2_00524;21236_DNC2_00046	21236_DNC2_00524	21236_DNC2_00716	21236_DNC2_02096;21236_DNC2_01181;21236_DNC2_02097;21236_DNC2_00301;21236_DNC2_00478;21236_DNC2_01234	21236_DNC2_01141	21236_DNC2_01872	21236_DNC2_01871	21236_DNC2_01120	21236_DNC2_00649	21236_DNC2_00996;21236_DNC2_00995	21236_DNC2_00167	21236_DNC2_00167	21236_DNC2_00167	21236_DNC2_01581	21236_DNC2_01581	21236_DNC2_01581	21236_DNC2_00571	21236_DNC2_00022	21236_DNC2_01638;21236_DNC2_01936	21236_DNC2_00023	21236_DNC2_01936	21236_DNC2_00036	21236_DNC2_01100	21236_DNC2_01255	21236_DNC2_01022		21236_DNC2_00207	21236_DNC2_00207	21236_DNC2_00132	21236_DNC2_01457	21236_DNC2_00258;21236_DNC2_02096;21236_DNC2_01181;21236_DNC2_02097;21236_DNC2_00301;21236_DNC2_00257;21236_DNC2_00260;21236_DNC2_00478;21236_DNC2_00259;21236_DNC2_00256	21236_DNC2_00258;21236_DNC2_00257;21236_DNC2_00259;21236_DNC2_00256	21236_DNC2_00380;21236_DNC2_01478	21236_DNC2_02027	21236_DNC2_01032;21236_DNC2_01231	21236_DNC2_01139;21236_DNC2_00622	21236_DNC2_00561	21236_DNC2_00561	21236_DNC2_00560;21236_DNC2_00559	21236_DNC2_00560;21236_DNC2_00559	21236_DNC2_00562	21236_DNC2_00351	21236_DNC2_01330	21236_DNC2_00482	21236_DNC2_00482	21236_DNC2_01277	21236_DNC2_01277	21236_DNC2_01277	21236_DNC2_01277	21236_DNC2_01277	21236_DNC2_01277	21236_DNC2_01277	21236_DNC2_01277		21236_DNC2_01277	21236_DNC2_01175	21236_DNC2_01969;21236_DNC2_01084	21236_DNC2_01083;21236_DNC2_00373	21236_DNC2_00580;21236_DNC2_00581	21236_DNC2_00383;21236_DNC2_00384;21236_DNC2_00521	21236_DNC2_01615	21236_DNC2_01457	21236_DNC2_00258;21236_DNC2_02096;21236_DNC2_01181;21236_DNC2_02097;21236_DNC2_00301;21236_DNC2_00257;21236_DNC2_00260;21236_DNC2_00478;21236_DNC2_00259;21236_DNC2_00256	21236_DNC2_00258;21236_DNC2_00257;21236_DNC2_00259;21236_DNC2_00256	21236_DNC2_00380;21236_DNC2_01478	21236_DNC2_01334;21236_DNC2_01562	21236_DNC2_00731	21236_DNC2_00731	21236_DNC2_01361;21236_DNC2_01363	21236_DNC2_00731	21236_DNC2_00072	21236_DNC2_00977	21236_DNC2_02096;21236_DNC2_01181;21236_DNC2_02097;21236_DNC2_00301;21236_DNC2_00478			21236_DNC2_01870	21236_DNC2_01007	21236_DNC2_01853;21236_DNC2_00515	21236_DNC2_01853;21236_DNC2_00515	21236_DNC2_00267;21236_DNC2_00266;21236_DNC2_00383;21236_DNC2_00382;21236_DNC2_00384;21236_DNC2_01853;21236_DNC2_00515;21236_DNC2_01433;21236_DNC2_01854;21236_DNC2_01855;21236_DNC2_01432;21236_DNC2_01434;21236_DNC2_01559	21236_DNC2_00267	21236_DNC2_01307	21236_DNC2_00206;21236_DNC2_00205;21236_DNC2_01003;21236_DNC2_01102;21236_DNC2_01104;21236_DNC2_01103;21236_DNC2_01703	21236_DNC2_00267			21236_DNC2_01320	21236_DNC2_00660;21236_DNC2_00272	21236_DNC2_01181;21236_DNC2_01234;21236_DNC2_01419;21236_DNC2_00880;21236_DNC2_01420;21236_DNC2_01092;21236_DNC2_01095;21236_DNC2_01093	spontaneous	spontaneous	21236_DNC2_01327	21236_DNC2_01327	21236_DNC2_00333	21236_DNC2_01181;21236_DNC2_01419;21236_DNC2_00880;21236_DNC2_01420	21236_DNC2_02096;21236_DNC2_01181;21236_DNC2_02097;21236_DNC2_00301;21236_DNC2_00478;21236_DNC2_01419;21236_DNC2_00880;21236_DNC2_01420;21236_DNC2_01092;21236_DNC2_01095;21236_DNC2_01093	21236_DNC2_01807;21236_DNC2_00880	21236_DNC2_00619	21236_DNC2_00619	21236_DNC2_00619	21236_DNC2_00619	21236_DNC2_00619	21236_DNC2_00886	21236_DNC2_00725;21236_DNC2_02099	21236_DNC2_01097	21236_DNC2_01972	21236_DNC2_01524;21236_DNC2_01006	21236_DNC2_01524;21236_DNC2_01006	21236_DNC2_01524;21236_DNC2_01006	21236_DNC2_01141		21236_DNC2_00321;21236_DNC2_00890;21236_DNC2_01101	21236_DNC2_00206;21236_DNC2_00205;21236_DNC2_00370	21236_DNC2_01639;21236_DNC2_01394;21236_DNC2_01396;21236_DNC2_01397;21236_DNC2_01395;21236_DNC2_00724	21236_DNC2_00295	21236_DNC2_01270	21236_DNC2_00775;21236_DNC2_02106	21236_DNC2_02106	21236_DNC2_01098		21236_DNC2_01646	21236_DNC2_00190	21236_DNC2_01735	21236_DNC2_01081	21236_DNC2_01735;21236_DNC2_01319	21236_DNC2_01735	spontaneous	21236_DNC2_00746	21236_DNC2_00030	21236_DNC2_00030	21236_DNC2_01627	spontaneous	21236_DNC2_00030	21236_DNC2_00030	21236_DNC2_01202;21236_DNC2_01746	21236_DNC2_01202	21236_DNC2_01745	21236_DNC2_00318;21236_DNC2_00286	21236_DNC2_01992		21236_DNC2_02075;21236_DNC2_00059	21236_DNC2_00059	21236_DNC2_02075;21236_DNC2_00059	21236_DNC2_00059	21236_DNC2_00059	21236_DNC2_00059	21236_DNC2_00059	21236_DNC2_00059	21236_DNC2_00059	spontaneous	spontaneous	spontaneous			21236_DNC2_01386	21236_DNC2_00044;21236_DNC2_00880;21236_DNC2_00467	21236_DNC2_01019;21236_DNC2_00685	21236_DNC2_01379	21236_DNC2_00127	21236_DNC2_01034	21236_DNC2_01019	21236_DNC2_00568	21236_DNC2_00746;21236_DNC2_00119	21236_DNC2_01403;21236_DNC2_00743;21236_DNC2_01682	21236_DNC2_01403;21236_DNC2_01379	21236_DNC2_01379	21236_DNC2_00127	21236_DNC2_01403;21236_DNC2_00111;21236_DNC2_01379;21236_DNC2_00743;21236_DNC2_01682	21236_DNC2_01379	21236_DNC2_01403;21236_DNC2_01379	21236_DNC2_01403;21236_DNC2_00111;21236_DNC2_01379	21236_DNC2_01403;21236_DNC2_01379;21236_DNC2_00743;21236_DNC2_01682	21236_DNC2_01403;21236_DNC2_01379;21236_DNC2_00127	21236_DNC2_01403;21236_DNC2_01022;21236_DNC2_00111;21236_DNC2_01379	21236_DNC2_01403;21236_DNC2_01379	21236_DNC2_01403;21236_DNC2_00111;21236_DNC2_01379	21236_DNC2_01022;21236_DNC2_00638	21236_DNC2_00447;21236_DNC2_01945;21236_DNC2_00285;21236_DNC2_00396;21236_DNC2_00892	21236_DNC2_01022	21236_DNC2_01646;21236_DNC2_00571	21236_DNC2_01777	21236_DNC2_01646;21236_DNC2_00571	21236_DNC2_01733;21236_DNC2_01646;21236_DNC2_01198	21236_DNC2_01733;21236_DNC2_01646;21236_DNC2_01198		21236_DNC2_00126	21236_DNC2_00126	21236_DNC2_01777	spontaneous	spontaneous	21236_DNC2_01349	21236_DNC2_01349	spontaneous	21236_DNC2_00133	21236_DNC2_00131	21236_DNC2_00207	21236_DNC2_01581	21236_DNC2_01581		21236_DNC2_01121	21236_DNC2_01632		21236_DNC2_01629	21236_DNC2_00889	21236_DNC2_00889	21236_DNC2_00733;21236_DNC2_00735;21236_DNC2_00734	21236_DNC2_00733	21236_DNC2_00773	21236_DNC2_01022	21236_DNC2_00873;21236_DNC2_00020;21236_DNC2_01154	21236_DNC2_00873;21236_DNC2_00020;21236_DNC2_01154	21236_DNC2_00873;21236_DNC2_00020;21236_DNC2_01154		21236_DNC2_00873;21236_DNC2_00020;21236_DNC2_01154	21236_DNC2_00873;21236_DNC2_00020;21236_DNC2_01154	21236_DNC2_00551	21236_DNC2_02076	21236_DNC2_00038;21236_DNC2_00351	21236_DNC2_01386	21236_DNC2_00873;21236_DNC2_00020;21236_DNC2_01154	21236_DNC2_00873;21236_DNC2_00020;21236_DNC2_01154	21236_DNC2_00873;21236_DNC2_00020;21236_DNC2_01154	21236_DNC2_00873;21236_DNC2_00020;21236_DNC2_01154	21236_DNC2_00873;21236_DNC2_00020;21236_DNC2_01154	21236_DNC2_00873;21236_DNC2_00020;21236_DNC2_01154	21236_DNC2_00873;21236_DNC2_00020;21236_DNC2_01154	21236_DNC2_01659	21236_DNC2_00244	21236_DNC2_00096	21236_DNC2_01165	21236_DNC2_00394	21236_DNC2_01680	21236_DNC2_01869;21236_DNC2_01843;21236_DNC2_00628	21236_DNC2_01659	21236_DNC2_01288;21236_DNC2_00036	21236_DNC2_02096;21236_DNC2_01181;21236_DNC2_02097;21236_DNC2_00301;21236_DNC2_00478	21236_DNC2_01978;21236_DNC2_01977;21236_DNC2_01974;21236_DNC2_01975;21236_DNC2_01976	21236_DNC2_00779	21236_DNC2_00621	21236_DNC2_00649;21236_DNC2_01269	21236_DNC2_01521	21236_DNC2_01605	21236_DNC2_00132;21236_DNC2_01866	21236_DNC2_01835	21236_DNC2_00777;21236_DNC2_00776	21236_DNC2_01978;21236_DNC2_01977;21236_DNC2_01975;21236_DNC2_01976	21236_DNC2_01519	21236_DNC2_01519	21236_DNC2_00777;21236_DNC2_00776	21236_DNC2_00776	21236_DNC2_00776		21236_DNC2_00935	21236_DNC2_00921	21236_DNC2_01898	21236_DNC2_02025	21236_DNC2_02022		21236_DNC2_02023	21236_DNC2_00465;21236_DNC2_00466	21236_DNC2_00044;21236_DNC2_02096;21236_DNC2_01181;21236_DNC2_02097;21236_DNC2_00301;21236_DNC2_00478;21236_DNC2_01296	21236_DNC2_01624;21236_DNC2_02017	21236_DNC2_00923	21236_DNC2_00246	21236_DNC2_01688	21236_DNC2_01629;21236_DNC2_00148	21236_DNC2_01629	21236_DNC2_01629	21236_DNC2_01629	21236_DNC2_01629	21236_DNC2_00978	21236_DNC2_01752	21236_DNC2_00791;21236_DNC2_00028;21236_DNC2_01903;21236_DNC2_01291;21236_DNC2_00026;21236_DNC2_00027;21236_DNC2_00025	21236_DNC2_01673	21236_DNC2_01521;21236_DNC2_01523	21236_DNC2_01521;21236_DNC2_01523	21236_DNC2_01521;21236_DNC2_01523	21236_DNC2_01521;21236_DNC2_01523	21236_DNC2_01521;21236_DNC2_01523	21236_DNC2_01521;21236_DNC2_01523	21236_DNC2_01521;21236_DNC2_01523	21236_DNC2_01269	21236_DNC2_01269	21236_DNC2_01101;21236_DNC2_01022;21236_DNC2_00111	21236_DNC2_02075	21236_DNC2_01847	21236_DNC2_00321;21236_DNC2_00890;21236_DNC2_00111	21236_DNC2_00269	21236_DNC2_01560;21236_DNC2_00718	21236_DNC2_01560	21236_DNC2_01968	21236_DNC2_01173	21236_DNC2_00985	21236_DNC2_01210;21236_DNC2_01211;21236_DNC2_01209;21236_DNC2_01767	21236_DNC2_01611;21236_DNC2_01260;21236_DNC2_00383;21236_DNC2_00382;21236_DNC2_00384;21236_DNC2_01613	21236_DNC2_01611;21236_DNC2_01260	21236_DNC2_01674;21236_DNC2_01611;21236_DNC2_01260	21236_DNC2_00465;21236_DNC2_00463;21236_DNC2_00466	21236_DNC2_00212;21236_DNC2_00211	21236_DNC2_00212;21236_DNC2_00211	21236_DNC2_00212;21236_DNC2_00211	21236_DNC2_00212;21236_DNC2_00211	21236_DNC2_00685	21236_DNC2_01438;21236_DNC2_01417;21236_DNC2_01413	21236_DNC2_01386	21236_DNC2_01438;21236_DNC2_01417;21236_DNC2_01413	21236_DNC2_01386	21236_DNC2_01438;21236_DNC2_01417;21236_DNC2_01413	21236_DNC2_01386	21236_DNC2_01438;21236_DNC2_01417;21236_DNC2_01413	21236_DNC2_01386	21236_DNC2_00706	21236_DNC2_00576;21236_DNC2_00575;21236_DNC2_01199;21236_DNC2_01518	21236_DNC2_01906	21236_DNC2_01906	21236_DNC2_00206;21236_DNC2_00205	21236_DNC2_00267	21236_DNC2_01352;21236_DNC2_00661	21236_DNC2_00531	21236_DNC2_01204;21236_DNC2_01203	21236_DNC2_00465;21236_DNC2_00466		21236_DNC2_02096;21236_DNC2_01181;21236_DNC2_02097;21236_DNC2_00301;21236_DNC2_00478	21236_DNC2_01655	21236_DNC2_00926	21236_DNC2_00922	21236_DNC2_00660;21236_DNC2_00272	21236_DNC2_01638;21236_DNC2_00660	21236_DNC2_00971	21236_DNC2_01372	21236_DNC2_01372	21236_DNC2_01372	21236_DNC2_01372	21236_DNC2_01372	21236_DNC2_00374	21236_DNC2_00791;21236_DNC2_00028;21236_DNC2_01903;21236_DNC2_01291;21236_DNC2_00026;21236_DNC2_00027;21236_DNC2_00025	21236_DNC2_01673	21236_DNC2_01378	21236_DNC2_01378		21236_DNC2_00862		21236_DNC2_01560;21236_DNC2_00718	21236_DNC2_00267	21236_DNC2_00206;21236_DNC2_00205;21236_DNC2_00717	21236_DNC2_01386	21236_DNC2_00295;21236_DNC2_01903	21236_DNC2_00577;21236_DNC2_00578	21236_DNC2_01126;21236_DNC2_01022	21236_DNC2_00959	21236_DNC2_01361;21236_DNC2_01363;21236_DNC2_00959	21236_DNC2_00959;21236_DNC2_01596	21236_DNC2_00578	21236_DNC2_01161	21236_DNC2_00335;21236_DNC2_00846	21236_DNC2_01022	21236_DNC2_00996;21236_DNC2_00995	21236_DNC2_00069;21236_DNC2_01473	21236_DNC2_00484;21236_DNC2_00483;21236_DNC2_00481	21236_DNC2_00612	21236_DNC2_00258;21236_DNC2_02096;21236_DNC2_01181;21236_DNC2_02097;21236_DNC2_00301;21236_DNC2_00257;21236_DNC2_00260;21236_DNC2_00478;21236_DNC2_00259;21236_DNC2_00256	21236_DNC2_00258;21236_DNC2_00257;21236_DNC2_00259;21236_DNC2_00256	21236_DNC2_01655	21236_DNC2_01691	21236_DNC2_01623;21236_DNC2_01476	21236_DNC2_01169;21236_DNC2_00366;21236_DNC2_00367	21236_DNC2_01169;21236_DNC2_00366;21236_DNC2_00367	21236_DNC2_00064	21236_DNC2_00064	21236_DNC2_00705	21236_DNC2_01607	21236_DNC2_00891	21236_DNC2_00373;21236_DNC2_00335;21236_DNC2_01063;21236_DNC2_00699;21236_DNC2_00210	21236_DNC2_00264;21236_DNC2_00344	21236_DNC2_00206;21236_DNC2_00205	21236_DNC2_01747	21236_DNC2_02018	21236_DNC2_02096;21236_DNC2_01181;21236_DNC2_02097;21236_DNC2_00301;21236_DNC2_00478	21236_DNC2_00295	21236_DNC2_00374	21236_DNC2_01288;21236_DNC2_00036	21236_DNC2_02096;21236_DNC2_01181;21236_DNC2_02097;21236_DNC2_00301;21236_DNC2_00478	21236_DNC2_01373	21236_DNC2_01373		21236_DNC2_01318;21236_DNC2_00180	21236_DNC2_01273		21236_DNC2_01721	21236_DNC2_01720	21236_DNC2_01050	21236_DNC2_00024	21236_DNC2_01796;21236_DNC2_01592;21236_DNC2_01590	21236_DNC2_01569	21236_DNC2_00010;21236_DNC2_00263	21236_DNC2_00536	21236_DNC2_01569	21236_DNC2_01330	21236_DNC2_01330	21236_DNC2_01330	21236_DNC2_01457	21236_DNC2_00258;21236_DNC2_02096;21236_DNC2_01181;21236_DNC2_02097;21236_DNC2_00301;21236_DNC2_00257;21236_DNC2_00260;21236_DNC2_00478;21236_DNC2_00259;21236_DNC2_00256	21236_DNC2_00258;21236_DNC2_00257;21236_DNC2_00259;21236_DNC2_00256	21236_DNC2_00380;21236_DNC2_01478	21236_DNC2_00380	21236_DNC2_00380	21236_DNC2_01174	21236_DNC2_00465;21236_DNC2_00463;21236_DNC2_01611	21236_DNC2_01700;21236_DNC2_01702;21236_DNC2_01701	21236_DNC2_00267	21236_DNC2_01367	21236_DNC2_01743		21236_DNC2_00295;21236_DNC2_00432;21236_DNC2_00434;21236_DNC2_00433;21236_DNC2_01740;21236_DNC2_02066	21236_DNC2_01658;21236_DNC2_01234;21236_DNC2_00295;21236_DNC2_01666	21236_DNC2_02018	21236_DNC2_02018	21236_DNC2_02018	21236_DNC2_02018	21236_DNC2_02018	21236_DNC2_02018	21236_DNC2_02018	21236_DNC2_02018	21236_DNC2_02018	21236_DNC2_01210;21236_DNC2_01211;21236_DNC2_01209	21236_DNC2_01979	21236_DNC2_00725;21236_DNC2_02099;21236_DNC2_01932					21236_DNC2_00869		21236_DNC2_01674				21236_DNC2_01444;21236_DNC2_00372	21236_DNC2_01737	21236_DNC2_00166				spontaneous	spontaneous	21236_DNC2_01387				21236_DNC2_00765						21236_DNC2_00760			21236_DNC2_01444;21236_DNC2_01353	21236_DNC2_01444;21236_DNC2_01353	21236_DNC2_00758					21236_DNC2_00758	21236_DNC2_01444	21236_DNC2_01003;21236_DNC2_00869	21236_DNC2_00525			spontaneous				21236_DNC2_01319;21236_DNC2_00653				21236_DNC2_00767;21236_DNC2_00159;21236_DNC2_00158	21236_DNC2_01240				21236_DNC2_00760	21236_DNC2_01607	21236_DNC2_00465;21236_DNC2_00463	21236_DNC2_01444	21236_DNC2_01444	21236_DNC2_01444	21236_DNC2_00044;21236_DNC2_00465					21236_DNC2_00915;21236_DNC2_00086									21236_DNC2_01349	21236_DNC2_01349	21236_DNC2_01349		21236_DNC2_00545	21236_DNC2_00465;21236_DNC2_00463		21236_DNC2_01126	21236_DNC2_00420	21236_DNC2_00044;21236_DNC2_00465																	21236_DNC2_00758					21236_DNC2_00155	21236_DNC2_01743				21236_DNC2_01683		21236_DNC2_00630	21236_DNC2_02087					21236_DNC2_01778						21236_DNC2_01737					21236_DNC2_01743	21236_DNC2_01396	21236_DNC2_01396	21236_DNC2_01743																21236_DNC2_01743								21236_DNC2_01787										21236_DNC2_01791				21236_DNC2_01788	21236_DNC2_01789			21236_DNC2_02098		21236_DNC2_01906			spontaneous		21236_DNC2_00036						21236_DNC2_01791					21236_DNC2_01791								21236_DNC2_00576;21236_DNC2_00575;21236_DNC2_01199;21236_DNC2_01518	21236_DNC2_01790				21236_DNC2_00544	21236_DNC2_00545											21236_DNC2_00206;21236_DNC2_00205;21236_DNC2_01003																								21236_DNC2_00155						21236_DNC2_00374																																		21236_DNC2_01602	21236_DNC2_01602																																																				21236_DNC2_00295			21236_DNC2_00746;21236_DNC2_00119																																																		21236_DNC2_01161														21236_DNC2_01972											21236_DNC2_01777		spontaneous		21236_DNC2_01444																		21236_DNC2_01870				21236_DNC2_00610;21236_DNC2_00853;21236_DNC2_01298;21236_DNC2_00155																											21236_DNC2_01577		21236_DNC2_01972																													21236_DNC2_00420		21236_DNC2_00024													21236_DNC2_00658		21236_DNC2_00660	21236_DNC2_00660	21236_DNC2_01298	spontaneous	21236_DNC2_00658	21236_DNC2_00658	21236_DNC2_01669	21236_DNC2_00660		21236_DNC2_00660																		21236_DNC2_00267							21236_DNC2_01780																	spontaneous		spontaneous				21236_DNC2_01577																																		21236_DNC2_01444;21236_DNC2_01353												21236_DNC2_01752								21236_DNC2_02097;21236_DNC2_00301;21236_DNC2_00551								21236_DNC2_00072	21236_DNC2_01152								21236_DNC2_02092											21236_DNC2_01581									21236_DNC2_01101;21236_DNC2_01022;21236_DNC2_00111												21236_DNC2_00545		spontaneous																					21236_DNC2_01098											21236_DNC2_01098			21236_DNC2_00207												21236_DNC2_00711;21236_DNC2_00626							21236_DNC2_00324			21236_DNC2_01019		21236_DNC2_00568	21236_DNC2_00551	21236_DNC2_01847	21236_DNC2_01673					spontaneous						21236_DNC2_01830					21236_DNC2_01403	21236_DNC2_01403	21236_DNC2_01403		21236_DNC2_01403	21236_DNC2_01403	21236_DNC2_01403	21236_DNC2_01403	21236_DNC2_01403						21236_DNC2_00321;21236_DNC2_00890;21236_DNC2_01101;21236_DNC2_01022	21236_DNC2_00321;21236_DNC2_00890;21236_DNC2_01101;21236_DNC2_01022	21236_DNC2_00321;21236_DNC2_00890;21236_DNC2_01101;21236_DNC2_01022	21236_DNC2_00321;21236_DNC2_00890;21236_DNC2_01101;21236_DNC2_01022	21236_DNC2_00321;21236_DNC2_00890;21236_DNC2_01101;21236_DNC2_01022	21236_DNC2_00321;21236_DNC2_00890;21236_DNC2_01101;21236_DNC2_01022	21236_DNC2_00321;21236_DNC2_00890;21236_DNC2_01101;21236_DNC2_01022	21236_DNC2_00321;21236_DNC2_00890;21236_DNC2_01101;21236_DNC2_01022	21236_DNC2_00321;21236_DNC2_00890;21236_DNC2_01101;21236_DNC2_01022		21236_DNC2_01403	21236_DNC2_01403																															21236_DNC2_01160											21236_DNC2_01906				21236_DNC2_00571				21236_DNC2_00921																21236_DNC2_00657;21236_DNC2_01096																																																																						21236_DNC2_01673																				21236_DNC2_00267																									21236_DNC2_01777				21236_DNC2_01978;21236_DNC2_01977;21236_DNC2_01974;21236_DNC2_01975;21236_DNC2_01976	21236_DNC2_01978;21236_DNC2_01977;21236_DNC2_01974;21236_DNC2_01975;21236_DNC2_01976	21236_DNC2_01978;21236_DNC2_01977;21236_DNC2_01974;21236_DNC2_01975;21236_DNC2_01976		21236_DNC2_01978;21236_DNC2_01977;21236_DNC2_01974;21236_DNC2_01975;21236_DNC2_01976	21236_DNC2_01978;21236_DNC2_01977;21236_DNC2_01974;21236_DNC2_01975;21236_DNC2_01976	21236_DNC2_01978;21236_DNC2_01977;21236_DNC2_01974;21236_DNC2_01975;21236_DNC2_01976	21236_DNC2_01978;21236_DNC2_01977;21236_DNC2_01974;21236_DNC2_01975;21236_DNC2_01976	21236_DNC2_01978;21236_DNC2_01977;21236_DNC2_01974;21236_DNC2_01975;21236_DNC2_01976		21236_DNC2_01978;21236_DNC2_01977;21236_DNC2_01974;21236_DNC2_01975;21236_DNC2_01976	21236_DNC2_01978;21236_DNC2_01977;21236_DNC2_01974;21236_DNC2_01975;21236_DNC2_01976	21236_DNC2_01978;21236_DNC2_01977;21236_DNC2_01974;21236_DNC2_01975;21236_DNC2_01976																21236_DNC2_01978;21236_DNC2_01977;21236_DNC2_01974;21236_DNC2_01975;21236_DNC2_01976															21236_DNC2_01403																																																								21236_DNC2_01352;21236_DNC2_00661																											21236_DNC2_01165												21236_DNC2_00321;21236_DNC2_00890;21236_DNC2_01101;21236_DNC2_01022	21236_DNC2_00321;21236_DNC2_00890;21236_DNC2_01101;21236_DNC2_01022	21236_DNC2_00321;21236_DNC2_00890;21236_DNC2_01101;21236_DNC2_01022	21236_DNC2_00321;21236_DNC2_00890;21236_DNC2_01101;21236_DNC2_01022													21236_DNC2_00292			21236_DNC2_00292	21236_DNC2_01036					21236_DNC2_01881	21236_DNC2_00723						21236_DNC2_00723	21236_DNC2_00723	21236_DNC2_01791																		21236_DNC2_02035																												21236_DNC2_00380;21236_DNC2_01478													21236_DNC2_01269		21236_DNC2_02075							21236_DNC2_01607			21236_DNC2_01796;21236_DNC2_01592;21236_DNC2_01590		21236_DNC2_00321;21236_DNC2_00890;21236_DNC2_01101;21236_DNC2_01022																			21236_DNC2_02097;21236_DNC2_00301;21236_DNC2_00551												21236_DNC2_00580;21236_DNC2_00581				21236_DNC2_01054
21237_DNC3	21237_DNC3_01397	21237_DNC3_01397	21237_DNC3_01397	21237_DNC3_01397	21237_DNC3_01533	21237_DNC3_00332		21237_DNC3_01397	21237_DNC3_01397	21237_DNC3_01397	21237_DNC3_01397	21237_DNC3_01397	21237_DNC3_01397	21237_DNC3_01397	21237_DNC3_01397		21237_DNC3_00803	21237_DNC3_00803	21237_DNC3_02006	21237_DNC3_01607	21237_DNC3_01607	21237_DNC3_01363;21237_DNC3_01362;21237_DNC3_01364;21237_DNC3_01361	21237_DNC3_01584	21237_DNC3_00882	21237_DNC3_00743	21237_DNC3_01583	spontaneous	21237_DNC3_00636;21237_DNC3_00640;21237_DNC3_00507;21237_DNC3_00757;21237_DNC3_00638;21237_DNC3_00639	21237_DNC3_00087;21237_DNC3_00088;21237_DNC3_01649	21237_DNC3_01701	21237_DNC3_01701	21237_DNC3_01701	21237_DNC3_01701	21237_DNC3_00360	21237_DNC3_01320;21237_DNC3_01322;21237_DNC3_01319	21237_DNC3_00832		21237_DNC3_00084	21237_DNC3_00084	21237_DNC3_00084	21237_DNC3_00725;21237_DNC3_02050	21237_DNC3_01363;21237_DNC3_01361;21237_DNC3_00917	21237_DNC3_00218;21237_DNC3_00426	21237_DNC3_00426	21237_DNC3_00703	21237_DNC3_00424;21237_DNC3_01738	21237_DNC3_00750	21237_DNC3_00700	21237_DNC3_01929	21237_DNC3_01929	21237_DNC3_00731;21237_DNC3_00200	21237_DNC3_01744	21237_DNC3_00134;21237_DNC3_00983;21237_DNC3_00807;21237_DNC3_01153	21237_DNC3_00999;21237_DNC3_00006;21237_DNC3_01772	21237_DNC3_02129	21237_DNC3_02129	21237_DNC3_01051	21237_DNC3_00048	21237_DNC3_00809	21237_DNC3_00670;21237_DNC3_00855	21237_DNC3_02001	21237_DNC3_01681	21237_DNC3_00358	21237_DNC3_02123	21237_DNC3_02126	21237_DNC3_02126;21237_DNC3_02127	21237_DNC3_01363;21237_DNC3_01364	21237_DNC3_01338	21237_DNC3_00507;21237_DNC3_00304	21237_DNC3_00092;21237_DNC3_00625;21237_DNC3_01161	21237_DNC3_02075	21237_DNC3_00843;21237_DNC3_01372;21237_DNC3_01325;21237_DNC3_00436;21237_DNC3_00840;21237_DNC3_00437;21237_DNC3_00294;21237_DNC3_00841;21237_DNC3_00842;21237_DNC3_00839	21237_DNC3_00843;21237_DNC3_00840;21237_DNC3_00841;21237_DNC3_00842	21237_DNC3_01083	21237_DNC3_01584;21237_DNC3_01583;21237_DNC3_00271	21237_DNC3_00771;21237_DNC3_02157	21237_DNC3_01584	21237_DNC3_01584;21237_DNC3_00271	21237_DNC3_02168	21237_DNC3_02168	21237_DNC3_02168	21237_DNC3_02168	21237_DNC3_00256	21237_DNC3_00466	21237_DNC3_00777	21237_DNC3_00689	21237_DNC3_00614	21237_DNC3_00614	21237_DNC3_00614	21237_DNC3_00614	21237_DNC3_00614	21237_DNC3_00614	21237_DNC3_00614	21237_DNC3_00614	21237_DNC3_00614	21237_DNC3_00614	21237_DNC3_00614		21237_DNC3_00614	21237_DNC3_00614;21237_DNC3_00767	21237_DNC3_01743	21237_DNC3_00771	21237_DNC3_02114	21237_DNC3_00363	21237_DNC3_00833;21237_DNC3_00317	21237_DNC3_00832	21237_DNC3_00878	21237_DNC3_00975	21237_DNC3_00974	21237_DNC3_01372;21237_DNC3_01325;21237_DNC3_00436;21237_DNC3_00437;21237_DNC3_00294;21237_DNC3_00438;21237_DNC3_02185;21237_DNC3_02186;21237_DNC3_01298		21237_DNC3_00933	21237_DNC3_02213	21237_DNC3_01736		21237_DNC3_02071	21237_DNC3_01169	21237_DNC3_01372;21237_DNC3_01325;21237_DNC3_00436;21237_DNC3_00437;21237_DNC3_00294	21237_DNC3_00600	21237_DNC3_01569;21237_DNC3_00626	21237_DNC3_00870;21237_DNC3_00785	21237_DNC3_00870	21237_DNC3_01372;21237_DNC3_01325;21237_DNC3_00436;21237_DNC3_00437;21237_DNC3_00294;21237_DNC3_01326	21237_DNC3_00437;21237_DNC3_00294	spontaneous	21237_DNC3_00125;21237_DNC3_01382	21237_DNC3_01607	21237_DNC3_01382;21237_DNC3_00364	21237_DNC3_00364	21237_DNC3_00364	21237_DNC3_00139	21237_DNC3_02143;21237_DNC3_02144;21237_DNC3_02145	21237_DNC3_00214		spontaneous	21237_DNC3_00239	21237_DNC3_00239	21237_DNC3_00881	21237_DNC3_00598;21237_DNC3_00599	21237_DNC3_01546	21237_DNC3_02022	21237_DNC3_02022;21237_DNC3_00140	21237_DNC3_00087;21237_DNC3_00088;21237_DNC3_01378;21237_DNC3_01376;21237_DNC3_00956;21237_DNC3_01379	21237_DNC3_00832		21237_DNC3_01338	21237_DNC3_00426;21237_DNC3_00782;21237_DNC3_00783;21237_DNC3_01074				21237_DNC3_00851	21237_DNC3_00045	21237_DNC3_00003			21237_DNC3_00762	spontaneous		21237_DNC3_02022;21237_DNC3_00140	21237_DNC3_00140;21237_DNC3_02244	21237_DNC3_02143;21237_DNC3_02144;21237_DNC3_02145;21237_DNC3_00382;21237_DNC3_01577;21237_DNC3_01578		21237_DNC3_00085	21237_DNC3_01738	21237_DNC3_02173	21237_DNC3_02173		21237_DNC3_00828;21237_DNC3_00827	21237_DNC3_01681	21237_DNC3_01681	21237_DNC3_00785	21237_DNC3_00828;21237_DNC3_00827	21237_DNC3_01372;21237_DNC3_01325;21237_DNC3_00436;21237_DNC3_00437;21237_DNC3_00294;21237_DNC3_01374;21237_DNC3_01422	21237_DNC3_01074;21237_DNC3_01581	21237_DNC3_01372;21237_DNC3_00438;21237_DNC3_01373;21237_DNC3_01550;21237_DNC3_01549	21237_DNC3_01581	21237_DNC3_01074;21237_DNC3_01581	21237_DNC3_00183	21237_DNC3_00750	21237_DNC3_00750	21237_DNC3_00037	21237_DNC3_00037	21237_DNC3_00486;21237_DNC3_01174;21237_DNC3_01872	21237_DNC3_00486;21237_DNC3_01174;21237_DNC3_01872	21237_DNC3_00274	21237_DNC3_01069;21237_DNC3_01071	21237_DNC3_00424	21237_DNC3_01929		21237_DNC3_01819		21237_DNC3_00843;21237_DNC3_00841	21237_DNC3_00708	21237_DNC3_00854	21237_DNC3_00854	21237_DNC3_00854	21237_DNC3_00854	21237_DNC3_00854	21237_DNC3_00762	21237_DNC3_00183	21237_DNC3_00057	21237_DNC3_01315	21237_DNC3_01315	21237_DNC3_00087;21237_DNC3_00088;21237_DNC3_01059;21237_DNC3_01060;21237_DNC3_01062;21237_DNC3_01058	21237_DNC3_00557	21237_DNC3_02214	21237_DNC3_00547	21237_DNC3_01699;21237_DNC3_01893	21237_DNC3_00671	21237_DNC3_00137	21237_DNC3_00138	21237_DNC3_01291;21237_DNC3_01290	21237_DNC3_01079	21237_DNC3_01291;21237_DNC3_01290;21237_DNC3_01079	21237_DNC3_01284		21237_DNC3_00136		21237_DNC3_00054	21237_DNC3_02183;21237_DNC3_00044	21237_DNC3_01340;21237_DNC3_01337	21237_DNC3_01340;21237_DNC3_01337	21237_DNC3_01340;21237_DNC3_01337	21237_DNC3_01340;21237_DNC3_01337	21237_DNC3_01340;21237_DNC3_01337	21237_DNC3_01340;21237_DNC3_01337	21237_DNC3_01340;21237_DNC3_01337	21237_DNC3_01340;21237_DNC3_01337	21237_DNC3_02205	21237_DNC3_00816	21237_DNC3_00134;21237_DNC3_00816;21237_DNC3_01299;21237_DNC3_02066	21237_DNC3_00263	21237_DNC3_01574	21237_DNC3_00185;21237_DNC3_01410	21237_DNC3_00182	21237_DNC3_00531	21237_DNC3_00921	21237_DNC3_00539	21237_DNC3_00400	21237_DNC3_01756		21237_DNC3_00628	21237_DNC3_00354	21237_DNC3_02050;21237_DNC3_00235	21237_DNC3_02050;21237_DNC3_00235;21237_DNC3_01411;21237_DNC3_01982	21237_DNC3_00078	21237_DNC3_02171	21237_DNC3_00235		21237_DNC3_00694;21237_DNC3_01816	21237_DNC3_00694;21237_DNC3_00248;21237_DNC3_00261;21237_DNC3_00909;21237_DNC3_00911	21237_DNC3_01816;21237_DNC3_00261	21237_DNC3_00140;21237_DNC3_02244;21237_DNC3_00248;21237_DNC3_00261;21237_DNC3_00249	21237_DNC3_00140	21237_DNC3_01816	21237_DNC3_00694	spontaneous	21237_DNC3_00494		21237_DNC3_00727	21237_DNC3_00619;21237_DNC3_00320	21237_DNC3_00853		21237_DNC3_00162;21237_DNC3_01900	21237_DNC3_00136	21237_DNC3_00547	21237_DNC3_02063	21237_DNC3_02154	21237_DNC3_00561	21237_DNC3_00087;21237_DNC3_00088;21237_DNC3_01404;21237_DNC3_01182;21237_DNC3_00645;21237_DNC3_00646;21237_DNC3_01406;21237_DNC3_00647;21237_DNC3_01403;21237_DNC3_00560	21237_DNC3_01404;21237_DNC3_01182;21237_DNC3_01406;21237_DNC3_01403	21237_DNC3_01185	21237_DNC3_01745	21237_DNC3_00943	21237_DNC3_00806	21237_DNC3_00235;21237_DNC3_00502		21237_DNC3_01748	21237_DNC3_01748	21237_DNC3_02218	21237_DNC3_00831			21237_DNC3_00831	21237_DNC3_02050;21237_DNC3_00502	spontaneous	21237_DNC3_00442	21237_DNC3_00887	21237_DNC3_00099	21237_DNC3_01740	21237_DNC3_02050;21237_DNC3_01411;21237_DNC3_01982	21237_DNC3_02013	21237_DNC3_01977	21237_DNC3_01575	21237_DNC3_01181	21237_DNC3_02005	21237_DNC3_01135;21237_DNC3_00830	21237_DNC3_01978	21237_DNC3_00087;21237_DNC3_00088	21237_DNC3_01747	21237_DNC3_00185;21237_DNC3_00186	21237_DNC3_02007;21237_DNC3_02008	21237_DNC3_00832	21237_DNC3_01649;21237_DNC3_01367	21237_DNC3_01149	21237_DNC3_02122		21237_DNC3_01553	21237_DNC3_01554		21237_DNC3_01080	21237_DNC3_00435	21237_DNC3_00652;21237_DNC3_00194	21237_DNC3_00534	21237_DNC3_01669	21237_DNC3_01669	21237_DNC3_01296	21237_DNC3_00832	21237_DNC3_01138;21237_DNC3_01136;21237_DNC3_01137	21237_DNC3_00185;21237_DNC3_00186;21237_DNC3_00318	21237_DNC3_00087;21237_DNC3_00088;21237_DNC3_01649;21237_DNC3_00257;21237_DNC3_00645;21237_DNC3_00646;21237_DNC3_00647;21237_DNC3_01367	21237_DNC3_01185	21237_DNC3_01293;21237_DNC3_01294	21237_DNC3_01145	21237_DNC3_01372;21237_DNC3_01325;21237_DNC3_00436;21237_DNC3_00437;21237_DNC3_00294;21237_DNC3_01374;21237_DNC3_01373;21237_DNC3_01997;21237_DNC3_01998;21237_DNC3_00295;21237_DNC3_00293;21237_DNC3_00296	21237_DNC3_00441	21237_DNC3_01080	21237_DNC3_01607	21237_DNC3_02120	21237_DNC3_00710	21237_DNC3_00967	21237_DNC3_01372;21237_DNC3_01325;21237_DNC3_00436;21237_DNC3_00437;21237_DNC3_00294;21237_DNC3_02185;21237_DNC3_02186;21237_DNC3_01326	21237_DNC3_00437;21237_DNC3_00294		21237_DNC3_00426;21237_DNC3_00782;21237_DNC3_00783;21237_DNC3_01074		21237_DNC3_00318;21237_DNC3_01604		21237_DNC3_00351	21237_DNC3_00351	21237_DNC3_00351		21237_DNC3_01057;21237_DNC3_02219;21237_DNC3_02064	21237_DNC3_00338;21237_DNC3_02217	21237_DNC3_00432	21237_DNC3_00614	21237_DNC3_00614	21237_DNC3_01372;21237_DNC3_01325;21237_DNC3_00436;21237_DNC3_00437;21237_DNC3_00294	21237_DNC3_00567	21237_DNC3_00524	21237_DNC3_00687		21237_DNC3_01124	21237_DNC3_01124			21237_DNC3_02205	21237_DNC3_00216	21237_DNC3_00907	21237_DNC3_00907	21237_DNC3_01074;21237_DNC3_01581;21237_DNC3_01571	21237_DNC3_01338	21237_DNC3_01338;21237_DNC3_01325;21237_DNC3_00437;21237_DNC3_01422;21237_DNC3_01340;21237_DNC3_01339	21237_DNC3_00138;21237_DNC3_00135	21237_DNC3_00201;21237_DNC3_01396	spontaneous	21237_DNC3_01678	21237_DNC3_01772;21237_DNC3_01808	21237_DNC3_00649	21237_DNC3_02005	21237_DNC3_00962	spontaneous	spontaneous	spontaneous	spontaneous	spontaneous	spontaneous	spontaneous;21237_DNC3_00962	21237_DNC3_00969;21237_DNC3_00678	21237_DNC3_00969	21237_DNC3_00346	21237_DNC3_01607;21237_DNC3_00553	21237_DNC3_01607	21237_DNC3_00621	21237_DNC3_01372;21237_DNC3_01325;21237_DNC3_00436;21237_DNC3_00437;21237_DNC3_00294;21237_DNC3_01838	21237_DNC3_00968	21237_DNC3_00741	21237_DNC3_00742	21237_DNC3_00628	21237_DNC3_01543	21237_DNC3_01838;21237_DNC3_01657;21237_DNC3_01656	21237_DNC3_00138		21237_DNC3_00138	21237_DNC3_00443	21237_DNC3_00443	21237_DNC3_00443	21237_DNC3_02066	21237_DNC3_00577	21237_DNC3_02001;21237_DNC3_00007	21237_DNC3_00576	21237_DNC3_00007	21237_DNC3_00563	21237_DNC3_00649	21237_DNC3_01808	21237_DNC3_01982		21237_DNC3_00086	21237_DNC3_00086	21237_DNC3_01288	21237_DNC3_01527	21237_DNC3_00843;21237_DNC3_01372;21237_DNC3_01325;21237_DNC3_00436;21237_DNC3_00840;21237_DNC3_00437;21237_DNC3_00294;21237_DNC3_00841;21237_DNC3_00842;21237_DNC3_00839	21237_DNC3_00843;21237_DNC3_00840;21237_DNC3_00841;21237_DNC3_00842	21237_DNC3_01134;21237_DNC3_01455	21237_DNC3_02123	21237_DNC3_01972;21237_DNC3_01841;21237_DNC3_00062	21237_DNC3_01572;21237_DNC3_00970	21237_DNC3_01638	21237_DNC3_01638	21237_DNC3_01637;21237_DNC3_01636	21237_DNC3_01637;21237_DNC3_01636	21237_DNC3_01639	21237_DNC3_01110	21237_DNC3_00750	21237_DNC3_01321	21237_DNC3_01321	21237_DNC3_00803	21237_DNC3_00803	21237_DNC3_00803	21237_DNC3_00803	21237_DNC3_00803	21237_DNC3_00803	21237_DNC3_00803	21237_DNC3_00803		21237_DNC3_00803	21237_DNC3_01731	21237_DNC3_00163;21237_DNC3_00664	21237_DNC3_01128;21237_DNC3_00665	21237_DNC3_02007;21237_DNC3_02008	21237_DNC3_01138;21237_DNC3_01137;21237_DNC3_01604;21237_DNC3_01407	21237_DNC3_00190	21237_DNC3_01527	21237_DNC3_00843;21237_DNC3_01372;21237_DNC3_01325;21237_DNC3_00436;21237_DNC3_00840;21237_DNC3_00437;21237_DNC3_00294;21237_DNC3_00841;21237_DNC3_00842;21237_DNC3_00839	21237_DNC3_00843;21237_DNC3_00840;21237_DNC3_00841;21237_DNC3_00842	21237_DNC3_01134;21237_DNC3_01455	21237_DNC3_00322;21237_DNC3_00745	21237_DNC3_02239;21237_DNC3_01552	21237_DNC3_02239;21237_DNC3_01552	21237_DNC3_00900;21237_DNC3_00902	21237_DNC3_02239;21237_DNC3_01552	21237_DNC3_00531	21237_DNC3_01675	21237_DNC3_01372;21237_DNC3_01325;21237_DNC3_00436;21237_DNC3_00437;21237_DNC3_00294			21237_DNC3_00743	21237_DNC3_01645	21237_DNC3_01598	21237_DNC3_01598	21237_DNC3_00832;21237_DNC3_00833;21237_DNC3_01138;21237_DNC3_01136;21237_DNC3_01137;21237_DNC3_01598;21237_DNC3_02166;21237_DNC3_02167;21237_DNC3_02165;21237_DNC3_00319	21237_DNC3_00832	21237_DNC3_00776	21237_DNC3_00087;21237_DNC3_00088;21237_DNC3_01649;21237_DNC3_01404;21237_DNC3_01182;21237_DNC3_00645;21237_DNC3_00646;21237_DNC3_01406;21237_DNC3_00647;21237_DNC3_01403	21237_DNC3_00832	spontaneous	spontaneous	21237_DNC3_01788;21237_DNC3_00763;21237_DNC3_01868	21237_DNC3_00826	21237_DNC3_01372;21237_DNC3_01422;21237_DNC3_01838;21237_DNC3_00656;21237_DNC3_00246;21237_DNC3_00655;21237_DNC3_00653	spontaneous	spontaneous	21237_DNC3_01150;21237_DNC3_00754	21237_DNC3_01150;21237_DNC3_00754	21237_DNC3_01088	21237_DNC3_01372;21237_DNC3_01422;21237_DNC3_00246	21237_DNC3_01372;21237_DNC3_01325;21237_DNC3_00436;21237_DNC3_00437;21237_DNC3_00294;21237_DNC3_01422;21237_DNC3_00656;21237_DNC3_00246;21237_DNC3_00655;21237_DNC3_00653	21237_DNC3_00246	21237_DNC3_01575	21237_DNC3_01575	21237_DNC3_01575	21237_DNC3_01575	21237_DNC3_01575	21237_DNC3_00239	21237_DNC3_00140;21237_DNC3_02244	21237_DNC3_00651	21237_DNC3_00166	21237_DNC3_00402	21237_DNC3_00402	21237_DNC3_00402	21237_DNC3_00968		21237_DNC3_02050;21237_DNC3_00235;21237_DNC3_01411	21237_DNC3_00087;21237_DNC3_00088;21237_DNC3_01380	21237_DNC3_01387;21237_DNC3_02245;21237_DNC3_01388;21237_DNC3_01844;21237_DNC3_01389;21237_DNC3_01391	21237_DNC3_00301	21237_DNC3_00809	21237_DNC3_00943;21237_DNC3_02187	21237_DNC3_02187	21237_DNC3_00650		21237_DNC3_00983	21237_DNC3_00103	21237_DNC3_00867	21237_DNC3_00667	21237_DNC3_00867;21237_DNC3_00764	21237_DNC3_00867	spontaneous	21237_DNC3_01956	21237_DNC3_00569	21237_DNC3_00569	21237_DNC3_00202	spontaneous	21237_DNC3_00569	21237_DNC3_00569	21237_DNC3_02019;21237_DNC3_02139	21237_DNC3_02139	21237_DNC3_02020	21237_DNC3_02053;21237_DNC3_00310	21237_DNC3_01947		21237_DNC3_00430;21237_DNC3_00544	21237_DNC3_00544	21237_DNC3_00430;21237_DNC3_00544	21237_DNC3_00544	21237_DNC3_00544	21237_DNC3_00544	21237_DNC3_00544	21237_DNC3_00544	21237_DNC3_00544	spontaneous	spontaneous	spontaneous	21237_DNC3_02022;21237_DNC3_00140		21237_DNC3_00853	21237_DNC3_00555;21237_DNC3_00246;21237_DNC3_01336	21237_DNC3_01042;21237_DNC3_01985	21237_DNC3_00848	21237_DNC3_01283	21237_DNC3_02077	21237_DNC3_01985	21237_DNC3_02063;21237_DNC3_01752	21237_DNC3_01956	21237_DNC3_01397;21237_DNC3_01953	21237_DNC3_01397;21237_DNC3_00848	21237_DNC3_00848	21237_DNC3_01283	21237_DNC3_01397;21237_DNC3_00502;21237_DNC3_00848;21237_DNC3_01953	21237_DNC3_00848	21237_DNC3_01397;21237_DNC3_00848	21237_DNC3_01397;21237_DNC3_00502;21237_DNC3_00848	21237_DNC3_01397;21237_DNC3_00848;21237_DNC3_01953	21237_DNC3_01397;21237_DNC3_00848;21237_DNC3_01283	21237_DNC3_01397;21237_DNC3_01982;21237_DNC3_00502;21237_DNC3_00848	21237_DNC3_01397;21237_DNC3_00848	21237_DNC3_01397;21237_DNC3_00502;21237_DNC3_00848	21237_DNC3_01982;21237_DNC3_01560	21237_DNC3_01356;21237_DNC3_00233;21237_DNC3_01687;21237_DNC3_00340;21237_DNC3_01247	21237_DNC3_01982	21237_DNC3_01299;21237_DNC3_02066	21237_DNC3_00711	21237_DNC3_01299;21237_DNC3_02066	21237_DNC3_01299;21237_DNC3_02136	21237_DNC3_01299;21237_DNC3_02136		21237_DNC3_01282	21237_DNC3_01282	21237_DNC3_00711	spontaneous	spontaneous	21237_DNC3_00880	21237_DNC3_00880	spontaneous	21237_DNC3_01289	21237_DNC3_01287	21237_DNC3_00086	21237_DNC3_00443	21237_DNC3_00443		21237_DNC3_00991	21237_DNC3_00207		21237_DNC3_00204	21237_DNC3_00236	21237_DNC3_00236	21237_DNC3_01363;21237_DNC3_01362;21237_DNC3_01361	21237_DNC3_01363	21237_DNC3_00945	21237_DNC3_01982;21237_DNC3_00648	21237_DNC3_01750;21237_DNC3_00591	21237_DNC3_01750;21237_DNC3_00591	21237_DNC3_01750;21237_DNC3_00591	21237_DNC3_01750;21237_DNC3_00591	21237_DNC3_01750;21237_DNC3_00591	21237_DNC3_01750;21237_DNC3_00591		21237_DNC3_00429	21237_DNC3_00561;21237_DNC3_01110	21237_DNC3_00853	21237_DNC3_01750;21237_DNC3_00591	21237_DNC3_01750;21237_DNC3_00591	21237_DNC3_01750;21237_DNC3_00591	21237_DNC3_01750;21237_DNC3_00591		21237_DNC3_01750;21237_DNC3_00591	21237_DNC3_01750;21237_DNC3_00591	21237_DNC3_00381	21237_DNC3_00927	21237_DNC3_00516	21237_DNC3_01740	21237_DNC3_01148	21237_DNC3_00357	21237_DNC3_00744;21237_DNC3_02237;21237_DNC3_00222;21237_DNC3_02236;21237_DNC3_01567	21237_DNC3_00381	21237_DNC3_00785;21237_DNC3_00563	21237_DNC3_01372;21237_DNC3_01325;21237_DNC3_00436;21237_DNC3_00437;21237_DNC3_00294	21237_DNC3_00171;21237_DNC3_00172;21237_DNC3_00170;21237_DNC3_00169;21237_DNC3_00168	21237_DNC3_00939	21237_DNC3_01573	21237_DNC3_01543;21237_DNC3_00810	21237_DNC3_00400	21237_DNC3_00179	21237_DNC3_01288;21237_DNC3_01771;21237_DNC3_02038	21237_DNC3_00230	21237_DNC3_00942;21237_DNC3_00941	21237_DNC3_00171;21237_DNC3_00172;21237_DNC3_00170;21237_DNC3_00169	21237_DNC3_00398	21237_DNC3_00398	21237_DNC3_00942;21237_DNC3_00941	21237_DNC3_00942		21237_DNC3_00942	21237_DNC3_00046	21237_DNC3_01761	21237_DNC3_02125	21237_DNC3_02121	21237_DNC3_02118	21237_DNC3_00668	21237_DNC3_02119	21237_DNC3_01338;21237_DNC3_01337	21237_DNC3_01372;21237_DNC3_01325;21237_DNC3_00436;21237_DNC3_00437;21237_DNC3_00294;21237_DNC3_00782;21237_DNC3_01074	21237_DNC3_02113;21237_DNC3_00199	21237_DNC3_01759	21237_DNC3_00925	21237_DNC3_00349	21237_DNC3_00204	21237_DNC3_00204	21237_DNC3_00204	21237_DNC3_00204	21237_DNC3_00204	21237_DNC3_01674	21237_DNC3_00736	21237_DNC3_00494;21237_DNC3_00574;21237_DNC3_00573;21237_DNC3_00572;21237_DNC3_00571;21237_DNC3_01885	21237_DNC3_00367	21237_DNC3_00400;21237_DNC3_00401	21237_DNC3_00400;21237_DNC3_00401	21237_DNC3_00400;21237_DNC3_00401	21237_DNC3_00400;21237_DNC3_00401	21237_DNC3_00400;21237_DNC3_00401	21237_DNC3_00400;21237_DNC3_00401	21237_DNC3_00400;21237_DNC3_00401	21237_DNC3_00810	21237_DNC3_00810	21237_DNC3_01411;21237_DNC3_01982;21237_DNC3_00502;21237_DNC3_00648	21237_DNC3_00430	21237_DNC3_00218	21237_DNC3_02050;21237_DNC3_00235;21237_DNC3_00502	21237_DNC3_00830	21237_DNC3_00619;21237_DNC3_00320		21237_DNC3_00162	21237_DNC3_01733	21237_DNC3_01667	21237_DNC3_02143;21237_DNC3_02144;21237_DNC3_02145;21237_DNC3_00720	21237_DNC3_00185;21237_DNC3_01410;21237_DNC3_01138;21237_DNC3_01136;21237_DNC3_01137;21237_DNC3_00187;21237_DNC3_00374	21237_DNC3_00185;21237_DNC3_01410	21237_DNC3_00366;21237_DNC3_00185;21237_DNC3_00316	21237_DNC3_01338;21237_DNC3_01340;21237_DNC3_01337	21237_DNC3_01150;21237_DNC3_00082;21237_DNC3_00081	21237_DNC3_01150;21237_DNC3_00082;21237_DNC3_00081	21237_DNC3_01150;21237_DNC3_00082;21237_DNC3_00081	21237_DNC3_01150;21237_DNC3_00082;21237_DNC3_00081	21237_DNC3_01042	21237_DNC3_01420;21237_DNC3_01416;21237_DNC3_02161	21237_DNC3_00853	21237_DNC3_01420;21237_DNC3_01416;21237_DNC3_02161	21237_DNC3_00853	21237_DNC3_01420;21237_DNC3_01416;21237_DNC3_02161	21237_DNC3_00853	21237_DNC3_01420;21237_DNC3_01416;21237_DNC3_02161	21237_DNC3_00853	21237_DNC3_00994	21237_DNC3_02013;21237_DNC3_02012;21237_DNC3_00397			21237_DNC3_00087;21237_DNC3_00088	21237_DNC3_00832	21237_DNC3_00883;21237_DNC3_00386	21237_DNC3_00467;21237_DNC3_01615	21237_DNC3_02140;21237_DNC3_02141	21237_DNC3_01338;21237_DNC3_01337	21237_DNC3_00092	21237_DNC3_01372;21237_DNC3_01325;21237_DNC3_00436;21237_DNC3_00437;21237_DNC3_00294	21237_DNC3_00385	21237_DNC3_00055	21237_DNC3_01760	21237_DNC3_00826	21237_DNC3_02001	21237_DNC3_01681	21237_DNC3_00911	21237_DNC3_00911	21237_DNC3_00911	21237_DNC3_00911	21237_DNC3_00911		21237_DNC3_00494;21237_DNC3_00574;21237_DNC3_00573;21237_DNC3_00572;21237_DNC3_00571;21237_DNC3_01885	21237_DNC3_00367	21237_DNC3_00847	21237_DNC3_00847		21237_DNC3_00264	21237_DNC3_01754	21237_DNC3_00619;21237_DNC3_00320	21237_DNC3_00832	21237_DNC3_00087;21237_DNC3_00088;21237_DNC3_00620	21237_DNC3_00853	21237_DNC3_00301	21237_DNC3_02010;21237_DNC3_02011	21237_DNC3_01982	21237_DNC3_00024	21237_DNC3_00900;21237_DNC3_00902;21237_DNC3_00024	21237_DNC3_00024	21237_DNC3_02010	21237_DNC3_01743	21237_DNC3_01150;21237_DNC3_00275;21237_DNC3_01090	21237_DNC3_01982	21237_DNC3_01838;21237_DNC3_01657;21237_DNC3_01656	21237_DNC3_00534;21237_DNC3_01460	21237_DNC3_01320;21237_DNC3_01322;21237_DNC3_01319	21237_DNC3_01582	21237_DNC3_00843;21237_DNC3_01372;21237_DNC3_01325;21237_DNC3_00436;21237_DNC3_00840;21237_DNC3_00437;21237_DNC3_00294;21237_DNC3_00841;21237_DNC3_00842;21237_DNC3_00839	21237_DNC3_00843;21237_DNC3_00840;21237_DNC3_00841;21237_DNC3_00842	21237_DNC3_00385	21237_DNC3_00346	21237_DNC3_00198;21237_DNC3_01457	21237_DNC3_01737	21237_DNC3_01737	21237_DNC3_00539	21237_DNC3_00539	21237_DNC3_00995	21237_DNC3_00181	21237_DNC3_00234	21237_DNC3_01150;21237_DNC3_01128;21237_DNC3_01090;21237_DNC3_00083;21237_DNC3_01030;21237_DNC3_00685	21237_DNC3_01103;21237_DNC3_00835	21237_DNC3_00087;21237_DNC3_00088	21237_DNC3_02018	21237_DNC3_02114	21237_DNC3_01372;21237_DNC3_01325;21237_DNC3_00436;21237_DNC3_00437;21237_DNC3_00294	21237_DNC3_00301		21237_DNC3_00785;21237_DNC3_00563	21237_DNC3_01372;21237_DNC3_01325;21237_DNC3_00436;21237_DNC3_00437;21237_DNC3_00294	21237_DNC3_00912	21237_DNC3_00912	21237_DNC3_00466	21237_DNC3_00765;21237_DNC3_00113	21237_DNC3_00806		21237_DNC3_01165	21237_DNC3_01166	21237_DNC3_00698	21237_DNC3_00575	21237_DNC3_00410	21237_DNC3_00329	21237_DNC3_00601;21237_DNC3_00836	21237_DNC3_01620	21237_DNC3_00329	21237_DNC3_00750	21237_DNC3_00750	21237_DNC3_00750	21237_DNC3_01527	21237_DNC3_00843;21237_DNC3_01372;21237_DNC3_01325;21237_DNC3_00436;21237_DNC3_00840;21237_DNC3_00437;21237_DNC3_00294;21237_DNC3_00841;21237_DNC3_00842;21237_DNC3_00839	21237_DNC3_00843;21237_DNC3_00840;21237_DNC3_00841;21237_DNC3_00842	21237_DNC3_01134;21237_DNC3_01455	21237_DNC3_01134	21237_DNC3_01134	21237_DNC3_01732	21237_DNC3_01338;21237_DNC3_01340;21237_DNC3_00185	21237_DNC3_01185;21237_DNC3_00116;21237_DNC3_01184;21237_DNC3_01183	21237_DNC3_00832	21237_DNC3_00906	21237_DNC3_02022	21237_DNC3_02022;21237_DNC3_00140	21237_DNC3_01074;21237_DNC3_01844;21237_DNC3_02027;21237_DNC3_01719;21237_DNC3_02176;21237_DNC3_01720;21237_DNC3_01718	21237_DNC3_01074;21237_DNC3_00382;21237_DNC3_01838;21237_DNC3_01844;21237_DNC3_00301;21237_DNC3_00374	21237_DNC3_02114	21237_DNC3_02114	21237_DNC3_02114	21237_DNC3_02114	21237_DNC3_02114	21237_DNC3_02114	21237_DNC3_02114	21237_DNC3_02114	21237_DNC3_02114	21237_DNC3_02143;21237_DNC3_02144;21237_DNC3_02145	21237_DNC3_00173	21237_DNC3_00140;21237_DNC3_02244;21237_DNC3_00011	21237_DNC3_02235;21237_DNC3_01383;21237_DNC3_02238	21237_DNC3_02234;21237_DNC3_02235;21237_DNC3_01383			21237_DNC3_00257		21237_DNC3_00366				21237_DNC3_02234;21237_DNC3_02235;21237_DNC3_01383	21237_DNC3_00125	21237_DNC3_00139		21237_DNC3_01378;21237_DNC3_01376;21237_DNC3_01379;21237_DNC3_00955;21237_DNC3_00954	21237_DNC3_01376	spontaneous	spontaneous	21237_DNC3_00854	21237_DNC3_01383	21237_DNC3_00117	21237_DNC3_00120	21237_DNC3_00953			21237_DNC3_00120	21237_DNC3_00785		21237_DNC3_00958	21237_DNC3_00116				21237_DNC3_00960	21237_DNC3_00121	21237_DNC3_00121			21237_DNC3_00960		21237_DNC3_01649;21237_DNC3_00257	21237_DNC3_01608			spontaneous	21237_DNC3_00122			21237_DNC3_00764				21237_DNC3_00951	21237_DNC3_01823		21237_DNC3_02234;21237_DNC3_01383	21237_DNC3_00363	21237_DNC3_00958	21237_DNC3_00181					21237_DNC3_00555;21237_DNC3_01338	21237_DNC3_00777				21237_DNC3_00486;21237_DNC3_01174;21237_DNC3_01872	21237_DNC3_01523		21237_DNC3_01533		21237_DNC3_01523		21237_DNC3_00118	21237_DNC3_00116	21237_DNC3_00880		21237_DNC3_00880					21237_DNC3_01365				21237_DNC3_02234	21237_DNC3_02234	21237_DNC3_02234													21237_DNC3_00960											21237_DNC3_00354		21237_DNC3_01070					21237_DNC3_00710						21237_DNC3_02030																																21237_DNC3_00419										21237_DNC3_00415				21237_DNC3_00418	21237_DNC3_00417								spontaneous		21237_DNC3_00563						21237_DNC3_00415					21237_DNC3_00415		21237_DNC3_00507							21237_DNC3_00416				21237_DNC3_01629	21237_DNC3_01630											21237_DNC3_00087;21237_DNC3_00088;21237_DNC3_01649																									21237_DNC3_00214																																							21237_DNC3_00235;21237_DNC3_00502																																																					21237_DNC3_00301			21237_DNC3_01956																																																		21237_DNC3_01743														21237_DNC3_00166													spontaneous																				21237_DNC3_00743				21237_DNC3_01584;21237_DNC3_00271							21237_DNC3_01729;21237_DNC3_01730;21237_DNC3_01728					spontaneous																	21237_DNC3_00166						21237_DNC3_01150																							21237_DNC3_00555;21237_DNC3_01338		21237_DNC3_00575																																																	21237_DNC3_00708																	spontaneous		spontaneous																													spontaneous									21237_DNC3_01372;21237_DNC3_01325;21237_DNC3_00436;21237_DNC3_00437;21237_DNC3_00294;21237_DNC3_01374;21237_DNC3_01373;21237_DNC3_01997;21237_DNC3_01998;21237_DNC3_00295;21237_DNC3_00293;21237_DNC3_00296																					21237_DNC3_02022;21237_DNC3_00140								21237_DNC3_01756								21237_DNC3_00432											21237_DNC3_00443									21237_DNC3_01411;21237_DNC3_01982;21237_DNC3_00502;21237_DNC3_00648																																21237_DNC3_02066														21237_DNC3_00650			21237_DNC3_00086																			21237_DNC3_01080			21237_DNC3_01985		21237_DNC3_02063;21237_DNC3_01752	21237_DNC3_01750;21237_DNC3_00591	21237_DNC3_00218	21237_DNC3_00367					spontaneous											21237_DNC3_01533	21237_DNC3_01533	21237_DNC3_01533	21237_DNC3_01533	21237_DNC3_01533	21237_DNC3_01533	21237_DNC3_01533	21237_DNC3_01533							21237_DNC3_02050;21237_DNC3_00235;21237_DNC3_01411;21237_DNC3_01982	21237_DNC3_02050;21237_DNC3_00235;21237_DNC3_01411;21237_DNC3_01982	21237_DNC3_02050;21237_DNC3_00235;21237_DNC3_01411;21237_DNC3_01982	21237_DNC3_02050;21237_DNC3_00235;21237_DNC3_01411;21237_DNC3_01982	21237_DNC3_02050;21237_DNC3_00235;21237_DNC3_01411;21237_DNC3_01982	21237_DNC3_02050;21237_DNC3_00235;21237_DNC3_01411;21237_DNC3_01982	21237_DNC3_02050;21237_DNC3_00235;21237_DNC3_01411;21237_DNC3_01982	21237_DNC3_02050;21237_DNC3_00235;21237_DNC3_01411;21237_DNC3_01982	21237_DNC3_02050;21237_DNC3_00235;21237_DNC3_01411;21237_DNC3_01982		21237_DNC3_01533	21237_DNC3_01533																															21237_DNC3_01744											21237_DNC3_00363																								21237_DNC3_00652;21237_DNC3_00194																																																																						21237_DNC3_00367																																												21237_DNC3_00711					21237_DNC3_00171;21237_DNC3_00172;21237_DNC3_00170;21237_DNC3_00169;21237_DNC3_00168	21237_DNC3_00171;21237_DNC3_00172;21237_DNC3_00170;21237_DNC3_00169;21237_DNC3_00168	21237_DNC3_00171;21237_DNC3_00172;21237_DNC3_00170;21237_DNC3_00169;21237_DNC3_00168	21237_DNC3_00171;21237_DNC3_00172;21237_DNC3_00170;21237_DNC3_00169;21237_DNC3_00168	21237_DNC3_00171;21237_DNC3_00172;21237_DNC3_00170;21237_DNC3_00169;21237_DNC3_00168	21237_DNC3_00171;21237_DNC3_00172;21237_DNC3_00170;21237_DNC3_00169;21237_DNC3_00168	21237_DNC3_00171;21237_DNC3_00172;21237_DNC3_00170;21237_DNC3_00169;21237_DNC3_00168	21237_DNC3_00171;21237_DNC3_00172;21237_DNC3_00170;21237_DNC3_00169;21237_DNC3_00168	21237_DNC3_00171;21237_DNC3_00172;21237_DNC3_00170;21237_DNC3_00169;21237_DNC3_00168			21237_DNC3_00171;21237_DNC3_00172;21237_DNC3_00170;21237_DNC3_00169;21237_DNC3_00168	21237_DNC3_00171;21237_DNC3_00172;21237_DNC3_00170;21237_DNC3_00169;21237_DNC3_00168																21237_DNC3_00171;21237_DNC3_00172;21237_DNC3_00170;21237_DNC3_00169;21237_DNC3_00168															21237_DNC3_01533																																																								21237_DNC3_00883;21237_DNC3_00386																																							21237_DNC3_02050;21237_DNC3_00235;21237_DNC3_01411;21237_DNC3_01982	21237_DNC3_02050;21237_DNC3_00235;21237_DNC3_01411;21237_DNC3_01982	21237_DNC3_02050;21237_DNC3_00235;21237_DNC3_01411;21237_DNC3_01982	21237_DNC3_02050;21237_DNC3_00235;21237_DNC3_01411;21237_DNC3_01982													21237_DNC3_00507;21237_DNC3_00304				21237_DNC3_02075												21237_DNC3_00614	21237_DNC3_00614	21237_DNC3_00415																		21237_DNC3_01929																												21237_DNC3_01134;21237_DNC3_01455															21237_DNC3_00430							21237_DNC3_00181			21237_DNC3_00410		21237_DNC3_02050;21237_DNC3_00235;21237_DNC3_01411;21237_DNC3_01982																			21237_DNC3_00437;21237_DNC3_00294												21237_DNC3_02007;21237_DNC3_02008				21237_DNC3_00694
21238_DNC4	21238_DNC4_01863	21238_DNC4_01863	21238_DNC4_01863	21238_DNC4_01863		21238_DNC4_01978	21238_DNC4_01978	21238_DNC4_01863	21238_DNC4_01863	21238_DNC4_01863	21238_DNC4_01863	21238_DNC4_01863	21238_DNC4_01863	21238_DNC4_01863	21238_DNC4_01863		21238_DNC4_00561	21238_DNC4_00561	21238_DNC4_01284	21238_DNC4_00477	21238_DNC4_00477	21238_DNC4_00371;21238_DNC4_00369;21238_DNC4_00368;21238_DNC4_00370	21238_DNC4_00748	21238_DNC4_00128	21238_DNC4_01003	21238_DNC4_00747	spontaneous	21238_DNC4_00264;21238_DNC4_00261;21238_DNC4_00260;21238_DNC4_00991;21238_DNC4_00262	21238_DNC4_00581;21238_DNC4_00580;21238_DNC4_01341	21238_DNC4_01919	21238_DNC4_01919	21238_DNC4_01919	21238_DNC4_01919	21238_DNC4_01381	21238_DNC4_00412;21238_DNC4_00414;21238_DNC4_00415	21238_DNC4_01420		21238_DNC4_00577	21238_DNC4_00577	21238_DNC4_00577	21238_DNC4_00590;21238_DNC4_01051	21238_DNC4_00371;21238_DNC4_00369;21238_DNC4_00100	21238_DNC4_01134;21238_DNC4_00450;21238_DNC4_01776;21238_DNC4_00191	21238_DNC4_01134;21238_DNC4_00450;21238_DNC4_00191	21238_DNC4_01072	21238_DNC4_00193;21238_DNC4_00949	21238_DNC4_00997	21238_DNC4_01075	21238_DNC4_01530	21238_DNC4_01530	21238_DNC4_00695;21238_DNC4_01045	21238_DNC4_00943	21238_DNC4_00910;21238_DNC4_01631;21238_DNC4_01442;21238_DNC4_00208;21238_DNC4_00630	21238_DNC4_00895;21238_DNC4_01994	21238_DNC4_01583	21238_DNC4_01583	21238_DNC4_00870	21238_DNC4_00526	21238_DNC4_01440	21238_DNC4_02008;21238_DNC4_01397	21238_DNC4_01279		21238_DNC4_01383	21238_DNC4_01589	21238_DNC4_01586	21238_DNC4_01586;21238_DNC4_01585	21238_DNC4_00369;21238_DNC4_00368	21238_DNC4_00396	21238_DNC4_01191	21238_DNC4_00587;21238_DNC4_00275;21238_DNC4_01639	21238_DNC4_01306	21238_DNC4_01411;21238_DNC4_01412;21238_DNC4_00180;21238_DNC4_01413;21238_DNC4_00179;21238_DNC4_00969;21238_DNC4_01410;21238_DNC4_01409;21238_DNC4_00409;21238_DNC4_01182	21238_DNC4_01411;21238_DNC4_01412;21238_DNC4_01410;21238_DNC4_01409	21238_DNC4_00775	21238_DNC4_00748;21238_DNC4_00747;21238_DNC4_01156	21238_DNC4_00979;21238_DNC4_01723	21238_DNC4_00748	21238_DNC4_00748;21238_DNC4_01156	21238_DNC4_01734	21238_DNC4_01734	21238_DNC4_01734	21238_DNC4_01734	21238_DNC4_01143		21238_DNC4_02108	21238_DNC4_01087	21238_DNC4_00355	21238_DNC4_00355	21238_DNC4_00355	21238_DNC4_00355	21238_DNC4_00355	21238_DNC4_00355	21238_DNC4_00355	21238_DNC4_00355	21238_DNC4_00355	21238_DNC4_00355	21238_DNC4_00355	21238_DNC4_00355	21238_DNC4_00355	21238_DNC4_00355;21238_DNC4_00983	21238_DNC4_00944	21238_DNC4_00979	21238_DNC4_01598		21238_DNC4_01963;21238_DNC4_01419	21238_DNC4_01420	21238_DNC4_00132	21238_DNC4_00920	21238_DNC4_00921	21238_DNC4_00180;21238_DNC4_00179;21238_DNC4_00969;21238_DNC4_00409;21238_DNC4_01182;21238_DNC4_01627;21238_DNC4_01628;21238_DNC4_00178;21238_DNC4_01269	21238_DNC4_01676	21238_DNC4_00084	21238_DNC4_00049	21238_DNC4_00951	21238_DNC4_00813;21238_DNC4_00812	21238_DNC4_01302	21238_DNC4_01652	21238_DNC4_00180;21238_DNC4_00179;21238_DNC4_00969;21238_DNC4_00409;21238_DNC4_01182	21238_DNC4_01500	21238_DNC4_00274;21238_DNC4_00733	21238_DNC4_00140;21238_DNC4_02116	21238_DNC4_00140	21238_DNC4_00180;21238_DNC4_00179;21238_DNC4_00969;21238_DNC4_00409;21238_DNC4_01182;21238_DNC4_00408	21238_DNC4_00179;21238_DNC4_01182	spontaneous	21238_DNC4_00621;21238_DNC4_00816	21238_DNC4_00477	21238_DNC4_00816			21238_DNC4_00635	21238_DNC4_01702;21238_DNC4_01703;21238_DNC4_01701	21238_DNC4_01781		spontaneous	21238_DNC4_01127	21238_DNC4_01127	21238_DNC4_00129	21238_DNC4_01498;21238_DNC4_01499	21238_DNC4_00720	21238_DNC4_01031	21238_DNC4_01031;21238_DNC4_00636	21238_DNC4_00581;21238_DNC4_00580;21238_DNC4_00055;21238_DNC4_00054	21238_DNC4_01420		21238_DNC4_00396	21238_DNC4_00191;21238_DNC4_02114;21238_DNC4_02113				21238_DNC4_01401	21238_DNC4_00523	21238_DNC4_01991			21238_DNC4_00988	spontaneous		21238_DNC4_01031;21238_DNC4_00636	21238_DNC4_00636;21238_DNC4_00357	21238_DNC4_01702;21238_DNC4_01703;21238_DNC4_01701;21238_DNC4_00234;21238_DNC4_00742;21238_DNC4_00741		21238_DNC4_00578	21238_DNC4_00949	21238_DNC4_02133	21238_DNC4_02133	21238_DNC4_01031	21238_DNC4_01424	21238_DNC4_01375		21238_DNC4_02116	21238_DNC4_01424	21238_DNC4_00180;21238_DNC4_00179;21238_DNC4_00969;21238_DNC4_00409;21238_DNC4_01182;21238_DNC4_00971	21238_DNC4_00745	21238_DNC4_00969;21238_DNC4_00178;21238_DNC4_00724;21238_DNC4_00723;21238_DNC4_00970	21238_DNC4_00745	21238_DNC4_00745	21238_DNC4_00678	21238_DNC4_00997	21238_DNC4_00997	21238_DNC4_00515	21238_DNC4_00515	21238_DNC4_00326	21238_DNC4_01188	21238_DNC4_01159		21238_DNC4_00193	21238_DNC4_01530	21238_DNC4_00600	21238_DNC4_02055		21238_DNC4_01411;21238_DNC4_01409	21238_DNC4_01067	21238_DNC4_01398	21238_DNC4_01398	21238_DNC4_01398	21238_DNC4_01398	21238_DNC4_01398	21238_DNC4_00988	21238_DNC4_00678	21238_DNC4_00535	21238_DNC4_00418	21238_DNC4_00418	21238_DNC4_00581;21238_DNC4_00580;21238_DNC4_00863;21238_DNC4_00861;21238_DNC4_00862;21238_DNC4_00859	21238_DNC4_01468	21238_DNC4_00048	21238_DNC4_01460;21238_DNC4_00632	21238_DNC4_01567;21238_DNC4_01917	21238_DNC4_02007	21238_DNC4_00633	21238_DNC4_00634	21238_DNC4_01262;21238_DNC4_01261	21238_DNC4_00770	21238_DNC4_01262;21238_DNC4_01261;21238_DNC4_00770	21238_DNC4_01255	21238_DNC4_00632	21238_DNC4_00632	spontaneous	21238_DNC4_00532	21238_DNC4_01630;21238_DNC4_00522	21238_DNC4_00394;21238_DNC4_00397	21238_DNC4_00394;21238_DNC4_00397	21238_DNC4_00394;21238_DNC4_00397	21238_DNC4_00394;21238_DNC4_00397	21238_DNC4_00394;21238_DNC4_00397	21238_DNC4_00394;21238_DNC4_00397	21238_DNC4_00394;21238_DNC4_00397	21238_DNC4_00394;21238_DNC4_00397	21238_DNC4_01014	21238_DNC4_00999	21238_DNC4_00630;21238_DNC4_00999;21238_DNC4_00754;21238_DNC4_01271	21238_DNC4_01150	21238_DNC4_00738	21238_DNC4_00680;21238_DNC4_01962	21238_DNC4_00677	21238_DNC4_01209	21238_DNC4_00096	21238_DNC4_01201	21238_DNC4_00214	21238_DNC4_00935	21238_DNC4_00272	21238_DNC4_00272	21238_DNC4_01387	21238_DNC4_00768;21238_DNC4_01755	21238_DNC4_00768;21238_DNC4_01755;21238_DNC4_01320;21238_DNC4_02030	21238_DNC4_00256	21238_DNC4_02143	21238_DNC4_01755		21238_DNC4_01082;21238_DNC4_02052	21238_DNC4_01082;21238_DNC4_00106;21238_DNC4_01135;21238_DNC4_00108;21238_DNC4_01148	21238_DNC4_02052;21238_DNC4_01148	21238_DNC4_00636;21238_DNC4_00357;21238_DNC4_01135;21238_DNC4_01136;21238_DNC4_00221	21238_DNC4_00636	21238_DNC4_02052	21238_DNC4_01082	spontaneous	21238_DNC4_01278		21238_DNC4_01049	21238_DNC4_00350;21238_DNC4_01966	21238_DNC4_01399		21238_DNC4_00657;21238_DNC4_01559	21238_DNC4_00632	21238_DNC4_01460	21238_DNC4_00757	21238_DNC4_01720	21238_DNC4_01472	21238_DNC4_00581;21238_DNC4_00580;21238_DNC4_02033;21238_DNC4_00568;21238_DNC4_01661;21238_DNC4_02031;21238_DNC4_02032;21238_DNC4_01471	21238_DNC4_00568;21238_DNC4_01661	21238_DNC4_01664	21238_DNC4_00942	21238_DNC4_00067	21238_DNC4_01443	21238_DNC4_01755;21238_DNC4_01240	21238_DNC4_01421	21238_DNC4_00939	21238_DNC4_00939	21238_DNC4_00044	21238_DNC4_01421	21238_DNC4_01421	21238_DNC4_01421	21238_DNC4_01421	21238_DNC4_00768;21238_DNC4_01240	spontaneous	21238_DNC4_00172	21238_DNC4_00123	21238_DNC4_00595	21238_DNC4_00947	21238_DNC4_00768;21238_DNC4_01320;21238_DNC4_02030	21238_DNC4_01291;21238_DNC4_01290	21238_DNC4_01315	21238_DNC4_00739	21238_DNC4_01660	21238_DNC4_01283	21238_DNC4_01422;21238_DNC4_00824	21238_DNC4_01316	21238_DNC4_00581;21238_DNC4_00580	21238_DNC4_00940	21238_DNC4_00680;21238_DNC4_00681	21238_DNC4_01285;21238_DNC4_01286	21238_DNC4_01420	21238_DNC4_01341	21238_DNC4_01903	21238_DNC4_01590				21238_DNC4_00583	21238_DNC4_00771	21238_DNC4_00182	21238_DNC4_00689;21238_DNC4_02068;21238_DNC4_02026	21238_DNC4_01206	21238_DNC4_01363	21238_DNC4_01363	21238_DNC4_01267	21238_DNC4_01420	21238_DNC4_00825;21238_DNC4_00826;21238_DNC4_00827	21238_DNC4_00680;21238_DNC4_00681;21238_DNC4_01964	21238_DNC4_00581;21238_DNC4_00580;21238_DNC4_01341;21238_DNC4_01144;21238_DNC4_02033;21238_DNC4_02031;21238_DNC4_02032	21238_DNC4_01664	21238_DNC4_01265;21238_DNC4_01264	21238_DNC4_01899	21238_DNC4_00180;21238_DNC4_00179;21238_DNC4_00969;21238_DNC4_00409;21238_DNC4_01182;21238_DNC4_00971;21238_DNC4_00970;21238_DNC4_01183;21238_DNC4_01275;21238_DNC4_01184;21238_DNC4_01276;21238_DNC4_01181	21238_DNC4_00173	21238_DNC4_00771	21238_DNC4_00477	21238_DNC4_01592	21238_DNC4_01065	21238_DNC4_00927	21238_DNC4_00180;21238_DNC4_00179;21238_DNC4_00969;21238_DNC4_00409;21238_DNC4_01182;21238_DNC4_01627;21238_DNC4_01628;21238_DNC4_00408	21238_DNC4_00179;21238_DNC4_01182		21238_DNC4_00191;21238_DNC4_02114;21238_DNC4_02113		21238_DNC4_01964;21238_DNC4_00474	21238_DNC4_01421	21238_DNC4_01389	21238_DNC4_01389		21238_DNC4_00355	21238_DNC4_00756;21238_DNC4_00864	21238_DNC4_01984;21238_DNC4_00045	21238_DNC4_00185	21238_DNC4_00355		21238_DNC4_00180;21238_DNC4_00179;21238_DNC4_00969;21238_DNC4_00409;21238_DNC4_01182	21238_DNC4_01478	21238_DNC4_01214	21238_DNC4_01090	21238_DNC4_00809	21238_DNC4_00809	21238_DNC4_00809	21238_DNC4_00809	21238_DNC4_00809	21238_DNC4_01014	21238_DNC4_01779	21238_DNC4_00110	21238_DNC4_00110	21238_DNC4_00745;21238_DNC4_00735	21238_DNC4_00396	21238_DNC4_00396;21238_DNC4_00179;21238_DNC4_00409;21238_DNC4_01188;21238_DNC4_00394;21238_DNC4_00395	21238_DNC4_00634;21238_DNC4_00631	21238_DNC4_00696;21238_DNC4_01862	spontaneous	21238_DNC4_01372	21238_DNC4_02044	21238_DNC4_02029	21238_DNC4_01283	21238_DNC4_00932	spontaneous	spontaneous	spontaneous	spontaneous	spontaneous	spontaneous	spontaneous;21238_DNC4_00932	21238_DNC4_01100			21238_DNC4_00477;21238_DNC4_01464	21238_DNC4_00477	21238_DNC4_00348	21238_DNC4_00180;21238_DNC4_00179;21238_DNC4_00969;21238_DNC4_00409;21238_DNC4_01182;21238_DNC4_01676		21238_DNC4_01005	21238_DNC4_01004	21238_DNC4_00272	21238_DNC4_00717	21238_DNC4_01676;21238_DNC4_01351;21238_DNC4_01350	21238_DNC4_00634		21238_DNC4_00634	21238_DNC4_00171	21238_DNC4_00171	21238_DNC4_00171	21238_DNC4_00754	21238_DNC4_01489	21238_DNC4_01279;21238_DNC4_01995	21238_DNC4_01488	21238_DNC4_01995	21238_DNC4_01474	21238_DNC4_02029	21238_DNC4_02044	21238_DNC4_01320		21238_DNC4_00579	21238_DNC4_00579	21238_DNC4_01259	21238_DNC4_00015	21238_DNC4_01411;21238_DNC4_01412;21238_DNC4_00180;21238_DNC4_01413;21238_DNC4_00179;21238_DNC4_00969;21238_DNC4_01410;21238_DNC4_01409;21238_DNC4_00409;21238_DNC4_01182	21238_DNC4_01411;21238_DNC4_01412;21238_DNC4_01410;21238_DNC4_01409	21238_DNC4_00004;21238_DNC4_00823	21238_DNC4_01589	21238_DNC4_01310;21238_DNC4_01679	21238_DNC4_00925;21238_DNC4_00736	21238_DNC4_00850	21238_DNC4_00850	21238_DNC4_00849;21238_DNC4_00848	21238_DNC4_00849;21238_DNC4_00848	21238_DNC4_00851	21238_DNC4_00796	21238_DNC4_00997	21238_DNC4_00413	21238_DNC4_00413	21238_DNC4_01446	21238_DNC4_01446	21238_DNC4_01446	21238_DNC4_01446	21238_DNC4_01446	21238_DNC4_01446	21238_DNC4_01446	21238_DNC4_01446	21238_DNC4_01446	21238_DNC4_01446	21238_DNC4_00956	21238_DNC4_02014;21238_DNC4_00658	21238_DNC4_00817;21238_DNC4_02013	21238_DNC4_01285;21238_DNC4_01286	21238_DNC4_00826;21238_DNC4_00827;21238_DNC4_00474	21238_DNC4_00685	21238_DNC4_00015	21238_DNC4_01411;21238_DNC4_01412;21238_DNC4_00180;21238_DNC4_01413;21238_DNC4_00179;21238_DNC4_00969;21238_DNC4_01410;21238_DNC4_01409;21238_DNC4_00409;21238_DNC4_01182	21238_DNC4_01411;21238_DNC4_01412;21238_DNC4_01410;21238_DNC4_01409	21238_DNC4_00004;21238_DNC4_00823	21238_DNC4_01968;21238_DNC4_01001	21238_DNC4_00362	21238_DNC4_00362	21238_DNC4_00115;21238_DNC4_00117	21238_DNC4_00362	21238_DNC4_01209	21238_DNC4_01369	21238_DNC4_00180;21238_DNC4_00179;21238_DNC4_00969;21238_DNC4_00409;21238_DNC4_01182	21238_DNC4_01676	21238_DNC4_01676	21238_DNC4_01003	21238_DNC4_01337	21238_DNC4_01783;21238_DNC4_00468	21238_DNC4_01783;21238_DNC4_00468	21238_DNC4_01420;21238_DNC4_01419;21238_DNC4_00825;21238_DNC4_00826;21238_DNC4_00827;21238_DNC4_01783;21238_DNC4_00468;21238_DNC4_01784;21238_DNC4_01732;21238_DNC4_01965;21238_DNC4_01731;21238_DNC4_01733;21238_DNC4_01785	21238_DNC4_01420	21238_DNC4_02107	21238_DNC4_00581;21238_DNC4_00580;21238_DNC4_01341;21238_DNC4_02033;21238_DNC4_00568;21238_DNC4_01661;21238_DNC4_02031;21238_DNC4_02032	21238_DNC4_01420	spontaneous	spontaneous	21238_DNC4_00987	21238_DNC4_01425	21238_DNC4_00969;21238_DNC4_01676;21238_DNC4_02022;21238_DNC4_02023;21238_DNC4_02070;21238_DNC4_02025;21238_DNC4_02069;21238_DNC4_01133	spontaneous	spontaneous	21238_DNC4_00994	21238_DNC4_00994	21238_DNC4_00780	21238_DNC4_00969;21238_DNC4_02070;21238_DNC4_02069;21238_DNC4_01133	21238_DNC4_00180;21238_DNC4_00179;21238_DNC4_00969;21238_DNC4_00409;21238_DNC4_01182;21238_DNC4_02022;21238_DNC4_02023;21238_DNC4_02070;21238_DNC4_02025;21238_DNC4_02069;21238_DNC4_01133	21238_DNC4_01133	21238_DNC4_00739	21238_DNC4_00739	21238_DNC4_00739	21238_DNC4_00739	21238_DNC4_00739	21238_DNC4_01127	21238_DNC4_00636;21238_DNC4_00357	21238_DNC4_02027	21238_DNC4_00661	21238_DNC4_00212;21238_DNC4_01338	21238_DNC4_00212;21238_DNC4_01338	21238_DNC4_00212;21238_DNC4_01338		21238_DNC4_00583	21238_DNC4_00768;21238_DNC4_01755;21238_DNC4_02030	21238_DNC4_00581;21238_DNC4_00580;21238_DNC4_00814	21238_DNC4_00356;21238_DNC4_01854;21238_DNC4_01856;21238_DNC4_01857;21238_DNC4_01855	21238_DNC4_01188	21238_DNC4_01440	21238_DNC4_00067;21238_DNC4_01626	21238_DNC4_01626	21238_DNC4_02028	spontaneous	21238_DNC4_01271	21238_DNC4_00599	21238_DNC4_00143	21238_DNC4_02011	21238_DNC4_00143;21238_DNC4_00986	21238_DNC4_00143	spontaneous	21238_DNC4_00038	21238_DNC4_01480	21238_DNC4_01480	21238_DNC4_00697	spontaneous	21238_DNC4_01480	21238_DNC4_01480	21238_DNC4_01034;21238_DNC4_01707	21238_DNC4_01707	21238_DNC4_01033	21238_DNC4_00765;21238_DNC4_01195	21238_DNC4_00029		21238_DNC4_01456;21238_DNC4_00187	21238_DNC4_01456	21238_DNC4_01456;21238_DNC4_00187	21238_DNC4_01456	21238_DNC4_01456	21238_DNC4_01456	21238_DNC4_01456	21238_DNC4_01456	21238_DNC4_01456	spontaneous	spontaneous	spontaneous	21238_DNC4_01031;21238_DNC4_00636		21238_DNC4_01399	21238_DNC4_01133;21238_DNC4_00398;21238_DNC4_01466	21238_DNC4_00875;21238_DNC4_01323	21238_DNC4_01404	21238_DNC4_01254	21238_DNC4_01308	21238_DNC4_01323	21238_DNC4_00757	21238_DNC4_00038	21238_DNC4_01863;21238_DNC4_00035;21238_DNC4_01386	21238_DNC4_01863;21238_DNC4_01404	21238_DNC4_01404	21238_DNC4_01254	21238_DNC4_01863;21238_DNC4_01240;21238_DNC4_01404;21238_DNC4_00035;21238_DNC4_01386	21238_DNC4_01404	21238_DNC4_01863;21238_DNC4_01404	21238_DNC4_01863;21238_DNC4_01240;21238_DNC4_01404	21238_DNC4_01863;21238_DNC4_01404;21238_DNC4_00035;21238_DNC4_01386	21238_DNC4_01863;21238_DNC4_01404;21238_DNC4_01254	21238_DNC4_01863;21238_DNC4_01320;21238_DNC4_01240;21238_DNC4_01404	21238_DNC4_01863;21238_DNC4_01404	21238_DNC4_01863;21238_DNC4_01240;21238_DNC4_01404	21238_DNC4_01320;21238_DNC4_00728	21238_DNC4_01760;21238_DNC4_01986;21238_DNC4_01196;21238_DNC4_01904;21238_DNC4_00376	21238_DNC4_01320	21238_DNC4_00754;21238_DNC4_01271	21238_DNC4_01064	21238_DNC4_00754;21238_DNC4_01271	21238_DNC4_01631;21238_DNC4_01271	21238_DNC4_01631;21238_DNC4_01271		21238_DNC4_01253	21238_DNC4_01253	21238_DNC4_01064	spontaneous	spontaneous	21238_DNC4_00130	21238_DNC4_00130	spontaneous	21238_DNC4_01260	21238_DNC4_01258	21238_DNC4_00579	21238_DNC4_00171	21238_DNC4_00171	21238_DNC4_01491;21238_DNC4_01140	21238_DNC4_00903	21238_DNC4_00702		21238_DNC4_00699	21238_DNC4_01754	21238_DNC4_01754	21238_DNC4_00371;21238_DNC4_00369;21238_DNC4_00370	21238_DNC4_00369	21238_DNC4_00065	21238_DNC4_01320;21238_DNC4_02030	21238_DNC4_01491;21238_DNC4_01140	21238_DNC4_01491;21238_DNC4_01140	21238_DNC4_01491;21238_DNC4_01140	21238_DNC4_01491;21238_DNC4_01140	21238_DNC4_01491;21238_DNC4_01140	21238_DNC4_01491;21238_DNC4_01140	21238_DNC4_01491;21238_DNC4_01140	21238_DNC4_00188	21238_DNC4_01472;21238_DNC4_00796	21238_DNC4_01399	21238_DNC4_01491;21238_DNC4_01140	21238_DNC4_01491;21238_DNC4_01140	21238_DNC4_01491;21238_DNC4_01140	21238_DNC4_01491;21238_DNC4_01140	21238_DNC4_01491;21238_DNC4_01140	21238_DNC4_01491;21238_DNC4_01140	21238_DNC4_01491;21238_DNC4_01140	21238_DNC4_00235	21238_DNC4_00090	21238_DNC4_01222	21238_DNC4_00947	21238_DNC4_01902	21238_DNC4_01384	21238_DNC4_01771;21238_DNC4_00731;21238_DNC4_01002	21238_DNC4_00235	21238_DNC4_02116;21238_DNC4_01474	21238_DNC4_00180;21238_DNC4_00179;21238_DNC4_00969;21238_DNC4_00409;21238_DNC4_01182	21238_DNC4_00664;21238_DNC4_00667;21238_DNC4_00665;21238_DNC4_00663;21238_DNC4_00666	21238_DNC4_00071	21238_DNC4_00737	21238_DNC4_00717;21238_DNC4_01439	21238_DNC4_00214	21238_DNC4_00674	21238_DNC4_01259;21238_DNC4_01024	21238_DNC4_01763	21238_DNC4_00068;21238_DNC4_00069	21238_DNC4_00664;21238_DNC4_00667;21238_DNC4_00665;21238_DNC4_00666	21238_DNC4_00216	21238_DNC4_00216	21238_DNC4_00068;21238_DNC4_00069	21238_DNC4_00068	21238_DNC4_00068		21238_DNC4_00524	21238_DNC4_00148	21238_DNC4_01587	21238_DNC4_01591	21238_DNC4_01594	21238_DNC4_02010	21238_DNC4_01593	21238_DNC4_00396;21238_DNC4_00397	21238_DNC4_00180;21238_DNC4_00179;21238_DNC4_00969;21238_DNC4_00409;21238_DNC4_01182;21238_DNC4_02113;21238_DNC4_01466	21238_DNC4_00694;21238_DNC4_01599	21238_DNC4_00150	21238_DNC4_00092	21238_DNC4_01391	21238_DNC4_00699	21238_DNC4_00699	21238_DNC4_00699	21238_DNC4_00699	21238_DNC4_00699	21238_DNC4_01368	21238_DNC4_01040	21238_DNC4_01048;21238_DNC4_01485;21238_DNC4_01484;21238_DNC4_01486;21238_DNC4_01483	21238_DNC4_00249	21238_DNC4_00214;21238_DNC4_00213	21238_DNC4_00214;21238_DNC4_00213	21238_DNC4_00214;21238_DNC4_00213	21238_DNC4_00214;21238_DNC4_00213	21238_DNC4_00214;21238_DNC4_00213	21238_DNC4_00214;21238_DNC4_00213	21238_DNC4_00214;21238_DNC4_00213	21238_DNC4_01439	21238_DNC4_01439	21238_DNC4_01320;21238_DNC4_02030;21238_DNC4_01240	21238_DNC4_00187	21238_DNC4_01776	21238_DNC4_00768;21238_DNC4_01755;21238_DNC4_01240	21238_DNC4_01422	21238_DNC4_00350;21238_DNC4_01966	21238_DNC4_01966	21238_DNC4_00657	21238_DNC4_00954	21238_DNC4_01361	21238_DNC4_01702;21238_DNC4_01703;21238_DNC4_01701;21238_DNC4_01055	21238_DNC4_00680;21238_DNC4_01962;21238_DNC4_00825;21238_DNC4_00826;21238_DNC4_00827;21238_DNC4_00682;21238_DNC4_00242	21238_DNC4_00680;21238_DNC4_01962	21238_DNC4_00250;21238_DNC4_00680;21238_DNC4_01962	21238_DNC4_00396;21238_DNC4_00394;21238_DNC4_00397	21238_DNC4_00574;21238_DNC4_00575	21238_DNC4_00574;21238_DNC4_00575	21238_DNC4_00574;21238_DNC4_00575	21238_DNC4_00574;21238_DNC4_00575	21238_DNC4_00875	21238_DNC4_01727;21238_DNC4_02072;21238_DNC4_02076	21238_DNC4_01399	21238_DNC4_01727;21238_DNC4_02072;21238_DNC4_02076	21238_DNC4_01399	21238_DNC4_01727;21238_DNC4_02072;21238_DNC4_02076	21238_DNC4_01399	21238_DNC4_01727;21238_DNC4_02072;21238_DNC4_02076	21238_DNC4_01399	21238_DNC4_00900	21238_DNC4_01291;21238_DNC4_01290;21238_DNC4_00562;21238_DNC4_00217			21238_DNC4_00581;21238_DNC4_00580	21238_DNC4_01420	21238_DNC4_00228;21238_DNC4_00127	21238_DNC4_00484	21238_DNC4_01705;21238_DNC4_01706	21238_DNC4_00396;21238_DNC4_00397	21238_DNC4_00587	21238_DNC4_00180;21238_DNC4_00179;21238_DNC4_00969;21238_DNC4_00409;21238_DNC4_01182	21238_DNC4_00229	21238_DNC4_00533	21238_DNC4_00149	21238_DNC4_01425	21238_DNC4_01279		21238_DNC4_00106	21238_DNC4_00106	21238_DNC4_00106	21238_DNC4_00106	21238_DNC4_00106		21238_DNC4_01048;21238_DNC4_01485;21238_DNC4_01484;21238_DNC4_01486;21238_DNC4_01483	21238_DNC4_00249	21238_DNC4_01405	21238_DNC4_01405	21238_DNC4_00583	21238_DNC4_01151		21238_DNC4_00350;21238_DNC4_01966	21238_DNC4_01420	21238_DNC4_00581;21238_DNC4_00580;21238_DNC4_00349	21238_DNC4_01399	21238_DNC4_01188	21238_DNC4_01289;21238_DNC4_01288	21238_DNC4_00910;21238_DNC4_01320	21238_DNC4_00502	21238_DNC4_00115;21238_DNC4_00117;21238_DNC4_00502	21238_DNC4_00502	21238_DNC4_01288	21238_DNC4_00944	21238_DNC4_00782;21238_DNC4_01160	21238_DNC4_01320	21238_DNC4_01676;21238_DNC4_01351;21238_DNC4_01350	21238_DNC4_01206;21238_DNC4_00009	21238_DNC4_00412;21238_DNC4_00414;21238_DNC4_00415	21238_DNC4_00746	21238_DNC4_01411;21238_DNC4_01412;21238_DNC4_00180;21238_DNC4_01413;21238_DNC4_00179;21238_DNC4_00969;21238_DNC4_01410;21238_DNC4_01409;21238_DNC4_00409;21238_DNC4_01182	21238_DNC4_01411;21238_DNC4_01412;21238_DNC4_01410;21238_DNC4_01409	21238_DNC4_00229	21238_DNC4_01394	21238_DNC4_00006;21238_DNC4_00693	21238_DNC4_00810;21238_DNC4_00811;21238_DNC4_00950	21238_DNC4_00810;21238_DNC4_00811;21238_DNC4_00950	21238_DNC4_01201	21238_DNC4_01201	21238_DNC4_00899	21238_DNC4_00676	21238_DNC4_01756	21238_DNC4_00817;21238_DNC4_00782;21238_DNC4_00893;21238_DNC4_00576;21238_DNC4_01092	21238_DNC4_01417;21238_DNC4_00789	21238_DNC4_00581;21238_DNC4_00580	21238_DNC4_01035	21238_DNC4_01598	21238_DNC4_00180;21238_DNC4_00179;21238_DNC4_00969;21238_DNC4_00409;21238_DNC4_01182	21238_DNC4_01188		21238_DNC4_02116;21238_DNC4_01474	21238_DNC4_00180;21238_DNC4_00179;21238_DNC4_00969;21238_DNC4_00409;21238_DNC4_01182	21238_DNC4_00105	21238_DNC4_00105		21238_DNC4_00985;21238_DNC4_00609	21238_DNC4_01443	21238_DNC4_01643	21238_DNC4_01643	21238_DNC4_01644	21238_DNC4_01077	21238_DNC4_01487	21238_DNC4_00162;21238_DNC4_00204;21238_DNC4_00160	21238_DNC4_01975	21238_DNC4_01501;21238_DNC4_01416	21238_DNC4_00487	21238_DNC4_01975	21238_DNC4_00997	21238_DNC4_00997	21238_DNC4_00997	21238_DNC4_00015	21238_DNC4_01411;21238_DNC4_01412;21238_DNC4_00180;21238_DNC4_01413;21238_DNC4_00179;21238_DNC4_00969;21238_DNC4_01410;21238_DNC4_01409;21238_DNC4_00409;21238_DNC4_01182	21238_DNC4_01411;21238_DNC4_01412;21238_DNC4_01410;21238_DNC4_01409	21238_DNC4_00004;21238_DNC4_00823	21238_DNC4_00823	21238_DNC4_00823	21238_DNC4_00955	21238_DNC4_00396;21238_DNC4_00394;21238_DNC4_00680	21238_DNC4_01664;21238_DNC4_00612;21238_DNC4_01663;21238_DNC4_01662	21238_DNC4_01420	21238_DNC4_00111	21238_DNC4_01031	21238_DNC4_01031;21238_DNC4_00636	21238_DNC4_01188;21238_DNC4_02130;21238_DNC4_01939;21238_DNC4_01938;21238_DNC4_01937;21238_DNC4_01028	21238_DNC4_01676;21238_DNC4_00242	21238_DNC4_01598	21238_DNC4_01598	21238_DNC4_01598	21238_DNC4_01598	21238_DNC4_01598	21238_DNC4_01598	21238_DNC4_01598	21238_DNC4_01598	21238_DNC4_01598	21238_DNC4_01702;21238_DNC4_01703;21238_DNC4_01701	21238_DNC4_00668	21238_DNC4_00636;21238_DNC4_00357;21238_DNC4_01999	21238_DNC4_00363		spontaneous		21238_DNC4_01144		21238_DNC4_00250			21238_DNC4_00355	21238_DNC4_00621;21238_DNC4_00816		21238_DNC4_00635		21238_DNC4_00055;21238_DNC4_00056				21238_DNC4_01398		21238_DNC4_00613;21238_DNC4_00563	21238_DNC4_00564;21238_DNC4_00616	21238_DNC4_00057			21238_DNC4_00564;21238_DNC4_00616	21238_DNC4_02116	spontaneous	21238_DNC4_00052	21238_DNC4_00612				21238_DNC4_00050	21238_DNC4_00617	21238_DNC4_00617			21238_DNC4_00050		21238_DNC4_01341;21238_DNC4_01144	21238_DNC4_00478			spontaneous	21238_DNC4_00618			21238_DNC4_00986				21238_DNC4_00059	21238_DNC4_02059				21238_DNC4_00052	21238_DNC4_00676								21238_DNC4_00355		21238_DNC4_00326	21238_DNC4_00011			21238_DNC4_01083	21238_DNC4_00011		21238_DNC4_00614	21238_DNC4_00612	21238_DNC4_00130		21238_DNC4_00130					21238_DNC4_00910;21238_DNC4_00367															21238_DNC4_01233	21238_DNC4_01586	21238_DNC4_01233		21238_DNC4_00050									21238_DNC4_00738		21238_DNC4_01387	21238_DNC4_01278	21238_DNC4_01049					21238_DNC4_01065						21238_DNC4_00817;21238_DNC4_02013											21238_DNC4_01676																				21238_DNC4_00590;21238_DNC4_01051																										21238_DNC4_01474																				21238_DNC4_00249				21238_DNC4_00838	21238_DNC4_00839											21238_DNC4_00581;21238_DNC4_00580;21238_DNC4_01341														21238_DNC4_01420											21238_DNC4_01781							21238_DNC4_00949				21238_DNC4_01031																													21238_DNC4_01755;21238_DNC4_01240														21238_DNC4_00355																																						21238_DNC4_01188			21238_DNC4_00038																									21238_DNC4_01188																									21238_DNC4_00944														21238_DNC4_00661								21238_DNC4_01188										21238_DNC4_00768;21238_DNC4_01755;21238_DNC4_01240			21238_DNC4_01151												21238_DNC4_01003				21238_DNC4_00748;21238_DNC4_01156												spontaneous																	21238_DNC4_00661																										21238_DNC4_01033					21238_DNC4_01487				21238_DNC4_00229																																													21238_DNC4_01067																	spontaneous		spontaneous																													spontaneous									21238_DNC4_00180;21238_DNC4_00179;21238_DNC4_00969;21238_DNC4_00409;21238_DNC4_01182;21238_DNC4_00971;21238_DNC4_00970;21238_DNC4_01183;21238_DNC4_01275;21238_DNC4_01184;21238_DNC4_01276;21238_DNC4_01181																21238_DNC4_01420	21238_DNC4_01075					21238_DNC4_01031;21238_DNC4_00636							21238_DNC4_00935								21238_DNC4_00185																				21238_DNC4_01320;21238_DNC4_02030;21238_DNC4_01240																																														spontaneous			21238_DNC4_00579																			21238_DNC4_00771			21238_DNC4_01323		21238_DNC4_00757		21238_DNC4_01776	21238_DNC4_00249					spontaneous						21238_DNC4_00191;21238_DNC4_02114;21238_DNC4_02113					21238_DNC4_01863	21238_DNC4_01863	21238_DNC4_01863	21238_DNC4_01863	21238_DNC4_01863	21238_DNC4_01863	21238_DNC4_01863	21238_DNC4_01863	21238_DNC4_01863						21238_DNC4_00768;21238_DNC4_01755;21238_DNC4_01320;21238_DNC4_02030	21238_DNC4_00768;21238_DNC4_01755;21238_DNC4_01320;21238_DNC4_02030	21238_DNC4_00768;21238_DNC4_01755;21238_DNC4_01320;21238_DNC4_02030	21238_DNC4_00768;21238_DNC4_01755;21238_DNC4_01320;21238_DNC4_02030	21238_DNC4_00768;21238_DNC4_01755;21238_DNC4_01320;21238_DNC4_02030	21238_DNC4_00768;21238_DNC4_01755;21238_DNC4_01320;21238_DNC4_02030	21238_DNC4_00768;21238_DNC4_01755;21238_DNC4_01320;21238_DNC4_02030	21238_DNC4_00768;21238_DNC4_01755;21238_DNC4_01320;21238_DNC4_02030	21238_DNC4_00768;21238_DNC4_01755;21238_DNC4_01320;21238_DNC4_02030		21238_DNC4_01863	21238_DNC4_01863																															21238_DNC4_00943											21238_DNC4_01291;21238_DNC4_01290;21238_DNC4_00562;21238_DNC4_00217				21238_DNC4_00754																				21238_DNC4_00689;21238_DNC4_02068;21238_DNC4_02026																												21238_DNC4_00214																																										21238_DNC4_00249																																																	21238_DNC4_00664;21238_DNC4_00667;21238_DNC4_00665;21238_DNC4_00663;21238_DNC4_00666	21238_DNC4_00664;21238_DNC4_00667;21238_DNC4_00665;21238_DNC4_00663;21238_DNC4_00666	21238_DNC4_00664;21238_DNC4_00667;21238_DNC4_00665;21238_DNC4_00663;21238_DNC4_00666	21238_DNC4_00664;21238_DNC4_00667;21238_DNC4_00665;21238_DNC4_00663;21238_DNC4_00666	21238_DNC4_00664;21238_DNC4_00667;21238_DNC4_00665;21238_DNC4_00663;21238_DNC4_00666	21238_DNC4_00664;21238_DNC4_00667;21238_DNC4_00665;21238_DNC4_00663;21238_DNC4_00666	21238_DNC4_00664;21238_DNC4_00667;21238_DNC4_00665;21238_DNC4_00663;21238_DNC4_00666	21238_DNC4_00664;21238_DNC4_00667;21238_DNC4_00665;21238_DNC4_00663;21238_DNC4_00666	21238_DNC4_00664;21238_DNC4_00667;21238_DNC4_00665;21238_DNC4_00663;21238_DNC4_00666	21238_DNC4_00664;21238_DNC4_00667;21238_DNC4_00665;21238_DNC4_00663;21238_DNC4_00666	21238_DNC4_00664;21238_DNC4_00667;21238_DNC4_00665;21238_DNC4_00663;21238_DNC4_00666	21238_DNC4_00664;21238_DNC4_00667;21238_DNC4_00665;21238_DNC4_00663;21238_DNC4_00666	21238_DNC4_00664;21238_DNC4_00667;21238_DNC4_00665;21238_DNC4_00663;21238_DNC4_00666																21238_DNC4_00664;21238_DNC4_00667;21238_DNC4_00665;21238_DNC4_00663;21238_DNC4_00666															21238_DNC4_01863	21238_DNC4_01863																																																							21238_DNC4_00228;21238_DNC4_00127																																							21238_DNC4_00768;21238_DNC4_01755;21238_DNC4_01320;21238_DNC4_02030	21238_DNC4_00768;21238_DNC4_01755;21238_DNC4_01320;21238_DNC4_02030	21238_DNC4_00768;21238_DNC4_01755;21238_DNC4_01320;21238_DNC4_02030	21238_DNC4_00768;21238_DNC4_01755;21238_DNC4_01320;21238_DNC4_02030													21238_DNC4_01191		21238_DNC4_01191	21238_DNC4_01191	21238_DNC4_01306						21238_DNC4_00355	21238_DNC4_00756;21238_DNC4_00864		21238_DNC4_00355			21238_DNC4_00355		21238_DNC4_01369																		21238_DNC4_01530																												21238_DNC4_00004;21238_DNC4_00823															21238_DNC4_00187							21238_DNC4_00676			21238_DNC4_00162;21238_DNC4_00204;21238_DNC4_00160		21238_DNC4_00768;21238_DNC4_01755;21238_DNC4_01320;21238_DNC4_02030																															21238_DNC4_01285;21238_DNC4_01286				21238_DNC4_01082
21239_DNC5	21239_DNC5_01419	21239_DNC5_01419	21239_DNC5_01419	21239_DNC5_01419	21239_DNC5_00686	21239_DNC5_01913	21239_DNC5_01913	21239_DNC5_01419	21239_DNC5_01419	21239_DNC5_01419	21239_DNC5_01419	21239_DNC5_01419	21239_DNC5_01419	21239_DNC5_01419	21239_DNC5_01419	21239_DNC5_00359	21239_DNC5_00884	21239_DNC5_00884	21239_DNC5_00726	21239_DNC5_01154	21239_DNC5_01154	21239_DNC5_01698;21239_DNC5_01700;21239_DNC5_01699;21239_DNC5_01701	21239_DNC5_00645	21239_DNC5_01348	21239_DNC5_01191	21239_DNC5_00646	spontaneous	21239_DNC5_01663;21239_DNC5_01179;21239_DNC5_01664;21239_DNC5_01665;21239_DNC5_01667	21239_DNC5_00863;21239_DNC5_00864;21239_DNC5_01858	21239_DNC5_00508	21239_DNC5_00508	21239_DNC5_00508	21239_DNC5_00508	21239_DNC5_02067	21239_DNC5_00286;21239_DNC5_00289;21239_DNC5_00288	21239_DNC5_02046		21239_DNC5_00867	21239_DNC5_00867	21239_DNC5_00867	21239_DNC5_01241;21239_DNC5_00610	21239_DNC5_01699;21239_DNC5_01701;21239_DNC5_01316	21239_DNC5_00030;21239_DNC5_01984;21239_DNC5_01139	21239_DNC5_00030;21239_DNC5_01984	21239_DNC5_01262	21239_DNC5_01455;21239_DNC5_01982	21239_DNC5_01185	21239_DNC5_01265	21239_DNC5_02202	21239_DNC5_02202	21239_DNC5_00749	21239_DNC5_01461	21239_DNC5_01128;21239_DNC5_00814;21239_DNC5_01967;21239_DNC5_00978	21239_DNC5_01929;21239_DNC5_00309;21239_DNC5_00420	21239_DNC5_02149	21239_DNC5_02149	21239_DNC5_00396	21239_DNC5_00915	21239_DNC5_01126	21239_DNC5_01630;21239_DNC5_02023	21239_DNC5_00722	21239_DNC5_01824	21239_DNC5_02065	21239_DNC5_02143	21239_DNC5_02146	21239_DNC5_02146;21239_DNC5_02147	21239_DNC5_01698;21239_DNC5_01699	21239_DNC5_00270	21239_DNC5_01886	21239_DNC5_00857;21239_DNC5_01678;21239_DNC5_00969	21239_DNC5_02239	21239_DNC5_01105;21239_DNC5_01995;21239_DNC5_02035;21239_DNC5_01442;21239_DNC5_00283;21239_DNC5_02039;21239_DNC5_02036;21239_DNC5_01996;21239_DNC5_02037;21239_DNC5_02038	21239_DNC5_02035;21239_DNC5_02036;21239_DNC5_02037;21239_DNC5_02038	21239_DNC5_00604	21239_DNC5_00645;21239_DNC5_00646;21239_DNC5_01065	21239_DNC5_01597;21239_DNC5_01167	21239_DNC5_00645	21239_DNC5_00645;21239_DNC5_01065	21239_DNC5_01608	21239_DNC5_01608	21239_DNC5_01608	21239_DNC5_01608	21239_DNC5_01050	21239_DNC5_01084	21239_DNC5_01151	21239_DNC5_01277	21239_DNC5_01689	21239_DNC5_01689	21239_DNC5_01689	21239_DNC5_01689	21239_DNC5_01689	21239_DNC5_01689	21239_DNC5_01689	21239_DNC5_01689	21239_DNC5_01689	21239_DNC5_01689	21239_DNC5_01689	21239_DNC5_01689	21239_DNC5_01689	21239_DNC5_01689;21239_DNC5_01171	21239_DNC5_01460	21239_DNC5_01167	21239_DNC5_02134	21239_DNC5_02070	21239_DNC5_01158;21239_DNC5_01159	21239_DNC5_02046	21239_DNC5_01352	21239_DNC5_01486	21239_DNC5_01485	21239_DNC5_01105;21239_DNC5_01995;21239_DNC5_01442;21239_DNC5_00283;21239_DNC5_01996;21239_DNC5_00986;21239_DNC5_00987;21239_DNC5_00043;21239_DNC5_01997		21239_DNC5_01300	21239_DNC5_00244	21239_DNC5_01453	21239_DNC5_00551;21239_DNC5_00550	21239_DNC5_02243	21239_DNC5_00955	21239_DNC5_01105;21239_DNC5_01995;21239_DNC5_01442;21239_DNC5_00283;21239_DNC5_01996	21239_DNC5_00175	21239_DNC5_01677;21239_DNC5_00660	21239_DNC5_01363;21239_DNC5_01143	21239_DNC5_01363	21239_DNC5_01105;21239_DNC5_01995;21239_DNC5_01442;21239_DNC5_00283;21239_DNC5_01996;21239_DNC5_00282	21239_DNC5_01105;21239_DNC5_01996	spontaneous	21239_DNC5_01432;21239_DNC5_00823	21239_DNC5_00346	21239_DNC5_02071;21239_DNC5_01153	21239_DNC5_02071	21239_DNC5_02071	21239_DNC5_00809	21239_DNC5_01558;21239_DNC5_01560;21239_DNC5_01559	21239_DNC5_01008		spontaneous	21239_DNC5_01033	21239_DNC5_01033	21239_DNC5_01349	21239_DNC5_00173;21239_DNC5_00174	21239_DNC5_00673	21239_DNC5_00321	21239_DNC5_00321;21239_DNC5_00808	21239_DNC5_00863;21239_DNC5_00864;21239_DNC5_01436;21239_DNC5_01435;21239_DNC5_00249;21239_DNC5_00571;21239_DNC5_01438	21239_DNC5_02046	21239_DNC5_01162	21239_DNC5_00270	21239_DNC5_00359;21239_DNC5_00030;21239_DNC5_00006;21239_DNC5_01145;21239_DNC5_02074;21239_DNC5_01146				21239_DNC5_02027	21239_DNC5_02118	21239_DNC5_01926			21239_DNC5_01176		21239_DNC5_01881	21239_DNC5_00321;21239_DNC5_00808	21239_DNC5_00808;21239_DNC5_01691	21239_DNC5_01558;21239_DNC5_01560;21239_DNC5_01559;21239_DNC5_02089;21239_DNC5_00220;21239_DNC5_00651;21239_DNC5_00652	21239_DNC5_00006	21239_DNC5_00866	21239_DNC5_01455	21239_DNC5_00695	21239_DNC5_00695	21239_DNC5_00321	21239_DNC5_02053	21239_DNC5_01824	21239_DNC5_01824	21239_DNC5_01143	21239_DNC5_02053	21239_DNC5_01105;21239_DNC5_01995;21239_DNC5_01442;21239_DNC5_00283;21239_DNC5_01996;21239_DNC5_01440	21239_DNC5_00648	21239_DNC5_01442;21239_DNC5_01997;21239_DNC5_00670;21239_DNC5_00669;21239_DNC5_01441	21239_DNC5_00648	21239_DNC5_00648	21239_DNC5_00766;21239_DNC5_00895	21239_DNC5_01185	21239_DNC5_01185	21239_DNC5_02110	21239_DNC5_02110	21239_DNC5_01498	21239_DNC5_01881	21239_DNC5_01068	21239_DNC5_00581;21239_DNC5_00583	21239_DNC5_01982	21239_DNC5_02202	21239_DNC5_00845	21239_DNC5_01522		21239_DNC5_02035;21239_DNC5_02037	21239_DNC5_01257	21239_DNC5_02024	21239_DNC5_02024	21239_DNC5_02024	21239_DNC5_02024	21239_DNC5_02024	21239_DNC5_01176	21239_DNC5_00766;21239_DNC5_00895	21239_DNC5_00906	21239_DNC5_00292	21239_DNC5_00292	21239_DNC5_00863;21239_DNC5_00864;21239_DNC5_00389;21239_DNC5_00387;21239_DNC5_00388	21239_DNC5_00143	21239_DNC5_00243	21239_DNC5_00812;21239_DNC5_00135	21239_DNC5_00510;21239_DNC5_02165	21239_DNC5_01629	21239_DNC5_00811	21239_DNC5_00810	21239_DNC5_00050;21239_DNC5_00051	21239_DNC5_00608	21239_DNC5_00050;21239_DNC5_00051;21239_DNC5_00608	21239_DNC5_00057	21239_DNC5_00812	21239_DNC5_00812	spontaneous	21239_DNC5_00909	21239_DNC5_02117;21239_DNC5_00979	21239_DNC5_00271;21239_DNC5_00268	21239_DNC5_00271;21239_DNC5_00268	21239_DNC5_00271;21239_DNC5_00268	21239_DNC5_00271;21239_DNC5_00268	21239_DNC5_00271;21239_DNC5_00268	21239_DNC5_00271;21239_DNC5_00268	21239_DNC5_00271;21239_DNC5_00268	21239_DNC5_00271;21239_DNC5_00268	21239_DNC5_01202	21239_DNC5_01119	21239_DNC5_00814;21239_DNC5_01119	21239_DNC5_01058	21239_DNC5_00655	21239_DNC5_01896;21239_DNC5_00764	21239_DNC5_00767	21239_DNC5_00118	21239_DNC5_01312	21239_DNC5_00126	21239_DNC5_00224;21239_DNC5_01961	21239_DNC5_01567;21239_DNC5_01469	21239_DNC5_01675	21239_DNC5_01675	21239_DNC5_02061	21239_DNC5_00610;21239_DNC5_01029	21239_DNC5_00610;21239_DNC5_01029;21239_DNC5_01654;21239_DNC5_01878	21239_DNC5_01661	21239_DNC5_00697	21239_DNC5_01029	21239_DNC5_00065	21239_DNC5_01272;21239_DNC5_01519	21239_DNC5_01272;21239_DNC5_01324;21239_DNC5_01616;21239_DNC5_01041;21239_DNC5_01322;21239_DNC5_01055	21239_DNC5_01519	21239_DNC5_00808;21239_DNC5_01691;21239_DNC5_01041;21239_DNC5_01042;21239_DNC5_01953	21239_DNC5_00808	21239_DNC5_01519	21239_DNC5_01272	spontaneous	21239_DNC5_00030;21239_DNC5_00721		21239_DNC5_01239	21239_DNC5_02048;21239_DNC5_01684;21239_DNC5_01900	21239_DNC5_02025		21239_DNC5_00787;21239_DNC5_02173	21239_DNC5_00812	21239_DNC5_00135	21239_DNC5_00623	21239_DNC5_01594	21239_DNC5_00147	21239_DNC5_00863;21239_DNC5_00864;21239_DNC5_01092;21239_DNC5_00146;21239_DNC5_01657;21239_DNC5_00939;21239_DNC5_01656;21239_DNC5_01655;21239_DNC5_00877	21239_DNC5_01092;21239_DNC5_00939;21239_DNC5_00877	21239_DNC5_00936	21239_DNC5_01462	21239_DNC5_00262	21239_DNC5_01129	21239_DNC5_01029;21239_DNC5_00088	21239_DNC5_02050	21239_DNC5_01465	21239_DNC5_01465	21239_DNC5_00239	21239_DNC5_02050	21239_DNC5_02050	21239_DNC5_02050	21239_DNC5_02050	21239_DNC5_00610	spontaneous	21239_DNC5_01400	21239_DNC5_00580;21239_DNC5_01343	21239_DNC5_00850	21239_DNC5_01457	21239_DNC5_00610;21239_DNC5_01654;21239_DNC5_01878	21239_DNC5_00448;21239_DNC5_00447	21239_DNC5_02230	21239_DNC5_00654	21239_DNC5_00940	21239_DNC5_00725	21239_DNC5_02051;21239_DNC5_00538	21239_DNC5_02229	21239_DNC5_00863;21239_DNC5_00864	21239_DNC5_01464	21239_DNC5_00359;21239_DNC5_00764;21239_DNC5_00763	21239_DNC5_00444;21239_DNC5_00443	21239_DNC5_02046	21239_DNC5_01858;21239_DNC5_02070;21239_DNC5_01683	21239_DNC5_00524	21239_DNC5_02142				21239_DNC5_00861	21239_DNC5_00607	21239_DNC5_01994	21239_DNC5_01649	21239_DNC5_00121	21239_DNC5_01836	21239_DNC5_01836	21239_DNC5_00045	21239_DNC5_02046	21239_DNC5_00535;21239_DNC5_00536;21239_DNC5_00537;21239_DNC5_00068;21239_DNC5_00067	21239_DNC5_00764;21239_DNC5_00763;21239_DNC5_01898	21239_DNC5_00863;21239_DNC5_00864;21239_DNC5_01858;21239_DNC5_01051;21239_DNC5_02070;21239_DNC5_01657;21239_DNC5_01656;21239_DNC5_01655	21239_DNC5_00936	21239_DNC5_00048;21239_DNC5_00047	21239_DNC5_00528	21239_DNC5_01105;21239_DNC5_01995;21239_DNC5_01442;21239_DNC5_00283;21239_DNC5_01996;21239_DNC5_01440;21239_DNC5_01441;21239_DNC5_01106;21239_DNC5_01107;21239_DNC5_00718;21239_DNC5_01104;21239_DNC5_00719	21239_DNC5_01401	21239_DNC5_00607	21239_DNC5_01154;21239_DNC5_00570	21239_DNC5_02140	21239_DNC5_01255	21239_DNC5_01478	21239_DNC5_01105;21239_DNC5_01995;21239_DNC5_01442;21239_DNC5_00283;21239_DNC5_01996;21239_DNC5_00986;21239_DNC5_00987;21239_DNC5_00282	21239_DNC5_01105;21239_DNC5_01996		21239_DNC5_00359;21239_DNC5_00006;21239_DNC5_01145;21239_DNC5_02074;21239_DNC5_01146		21239_DNC5_01898;21239_DNC5_02047;21239_DNC5_00343	21239_DNC5_02050	21239_DNC5_02059	21239_DNC5_02059	21239_DNC5_02059	21239_DNC5_01689	21239_DNC5_00390;21239_DNC5_00624	21239_DNC5_00240;21239_DNC5_01919	21239_DNC5_01991	21239_DNC5_01689	21239_DNC5_01689	21239_DNC5_01105;21239_DNC5_01995;21239_DNC5_01442;21239_DNC5_00283;21239_DNC5_01996	21239_DNC5_00153	21239_DNC5_00111	21239_DNC5_01280	21239_DNC5_00554	21239_DNC5_00554	21239_DNC5_00554	21239_DNC5_00554	21239_DNC5_00554	21239_DNC5_01202	21239_DNC5_01010	21239_DNC5_01326	21239_DNC5_01326	21239_DNC5_00648;21239_DNC5_00658	21239_DNC5_00270	21239_DNC5_00270;21239_DNC5_00283;21239_DNC5_01996;21239_DNC5_00268;21239_DNC5_00269	21239_DNC5_00810;21239_DNC5_00813	21239_DNC5_00748;21239_DNC5_01420	spontaneous	21239_DNC5_01827	21239_DNC5_00309;21239_DNC5_01511	21239_DNC5_01653	21239_DNC5_00725	21239_DNC5_01472	spontaneous	spontaneous	spontaneous	spontaneous	spontaneous	spontaneous	spontaneous;21239_DNC5_01472	21239_DNC5_01289		21239_DNC5_02003	21239_DNC5_01154;21239_DNC5_00570;21239_DNC5_00139;21239_DNC5_00071	21239_DNC5_01154	21239_DNC5_01682	21239_DNC5_01105;21239_DNC5_01995;21239_DNC5_01442;21239_DNC5_00283;21239_DNC5_01996;21239_DNC5_01532		21239_DNC5_01193	21239_DNC5_01192	21239_DNC5_01675	21239_DNC5_00676	21239_DNC5_01532;21239_DNC5_01848;21239_DNC5_01849	21239_DNC5_00810	21239_DNC5_00810	21239_DNC5_00810	21239_DNC5_01399	21239_DNC5_01399	21239_DNC5_01399	21239_DNC5_00638	21239_DNC5_00164	21239_DNC5_00722;21239_DNC5_01930	21239_DNC5_00163	21239_DNC5_01930	21239_DNC5_00149	21239_DNC5_01653	21239_DNC5_01511	21239_DNC5_01878		21239_DNC5_00865	21239_DNC5_00865	21239_DNC5_00053	21239_DNC5_00197	21239_DNC5_01105;21239_DNC5_01995;21239_DNC5_02035;21239_DNC5_01442;21239_DNC5_00283;21239_DNC5_02039;21239_DNC5_02036;21239_DNC5_01996;21239_DNC5_02037;21239_DNC5_02038	21239_DNC5_02035;21239_DNC5_02036;21239_DNC5_02037;21239_DNC5_02038	21239_DNC5_00185	21239_DNC5_02143	21239_DNC5_01535;21239_DNC5_02235	21239_DNC5_00657;21239_DNC5_01481	21239_DNC5_00377	21239_DNC5_00377	21239_DNC5_00375;21239_DNC5_00376	21239_DNC5_00375;21239_DNC5_00376	21239_DNC5_00378	21239_DNC5_00568	21239_DNC5_01185	21239_DNC5_00287	21239_DNC5_00287	21239_DNC5_01131	21239_DNC5_01131	21239_DNC5_01131	21239_DNC5_01131	21239_DNC5_01131	21239_DNC5_01131	21239_DNC5_01131	21239_DNC5_01131	21239_DNC5_01131	21239_DNC5_01131	21239_DNC5_01448	21239_DNC5_01636;21239_DNC5_00786	21239_DNC5_01635;21239_DNC5_00546	21239_DNC5_00444;21239_DNC5_00443	21239_DNC5_00535;21239_DNC5_00536;21239_DNC5_00067;21239_DNC5_00343	21239_DNC5_00759	21239_DNC5_00197	21239_DNC5_01105;21239_DNC5_01995;21239_DNC5_02035;21239_DNC5_01442;21239_DNC5_00283;21239_DNC5_02039;21239_DNC5_02036;21239_DNC5_01996;21239_DNC5_02037;21239_DNC5_02038	21239_DNC5_02035;21239_DNC5_02036;21239_DNC5_02037;21239_DNC5_02038	21239_DNC5_00185		21239_DNC5_01696	21239_DNC5_01696	21239_DNC5_01331;21239_DNC5_01333	21239_DNC5_01696	21239_DNC5_00118	21239_DNC5_01830;21239_DNC5_00320	21239_DNC5_01105;21239_DNC5_01995;21239_DNC5_01442;21239_DNC5_00283;21239_DNC5_01996			21239_DNC5_01191	21239_DNC5_01087;21239_DNC5_01862	21239_DNC5_00337;21239_DNC5_01006	21239_DNC5_00337;21239_DNC5_01006	21239_DNC5_02046;21239_DNC5_00535;21239_DNC5_00536;21239_DNC5_00537;21239_DNC5_00068;21239_DNC5_00067;21239_DNC5_00337;21239_DNC5_01006;21239_DNC5_01004;21239_DNC5_02045;21239_DNC5_01607;21239_DNC5_01899;21239_DNC5_01005;21239_DNC5_01605;21239_DNC5_01606	21239_DNC5_02046	21239_DNC5_01152	21239_DNC5_00863;21239_DNC5_00864;21239_DNC5_01858;21239_DNC5_01092;21239_DNC5_01657;21239_DNC5_00939;21239_DNC5_01656;21239_DNC5_01655;21239_DNC5_00877	21239_DNC5_02046	spontaneous	spontaneous	21239_DNC5_01175	21239_DNC5_02054	21239_DNC5_01442;21239_DNC5_01532;21239_DNC5_01039;21239_DNC5_01648;21239_DNC5_01645;21239_DNC5_01646	spontaneous	spontaneous	21239_DNC5_01182	21239_DNC5_01182	21239_DNC5_00599	21239_DNC5_01442;21239_DNC5_01039	21239_DNC5_01105;21239_DNC5_01995;21239_DNC5_01442;21239_DNC5_00283;21239_DNC5_01996;21239_DNC5_01039;21239_DNC5_01648;21239_DNC5_01645;21239_DNC5_01646	21239_DNC5_01039;21239_DNC5_00032	21239_DNC5_00654	21239_DNC5_00654	21239_DNC5_00654	21239_DNC5_00654	21239_DNC5_00654	21239_DNC5_01033	21239_DNC5_00808;21239_DNC5_01691	21239_DNC5_01650	21239_DNC5_00783	21239_DNC5_01861;21239_DNC5_01963	21239_DNC5_01861;21239_DNC5_01963	21239_DNC5_01861;21239_DNC5_01963		21239_DNC5_00861	21239_DNC5_00610;21239_DNC5_01029;21239_DNC5_01654	21239_DNC5_00863;21239_DNC5_00864;21239_DNC5_01434	21239_DNC5_01428;21239_DNC5_01690;21239_DNC5_01427;21239_DNC5_01426;21239_DNC5_01425	21239_DNC5_01883	21239_DNC5_01126	21239_DNC5_00262;21239_DNC5_00988	21239_DNC5_00988	21239_DNC5_01651	spontaneous	21239_DNC5_00435;21239_DNC5_01567	21239_DNC5_00846	21239_DNC5_01366	21239_DNC5_01633	21239_DNC5_01366;21239_DNC5_01174	21239_DNC5_01366	spontaneous	21239_DNC5_00233	21239_DNC5_00155	21239_DNC5_00155	21239_DNC5_00747	spontaneous	21239_DNC5_00155	21239_DNC5_00155	21239_DNC5_01225;21239_DNC5_01564	21239_DNC5_01564	21239_DNC5_01224	21239_DNC5_01890;21239_DNC5_00613	21239_DNC5_00212		21239_DNC5_00131;21239_DNC5_01988	21239_DNC5_00131	21239_DNC5_00131;21239_DNC5_01988	21239_DNC5_00131	21239_DNC5_00131	21239_DNC5_00131	21239_DNC5_00131	21239_DNC5_00131	21239_DNC5_00131	spontaneous	spontaneous	spontaneous	21239_DNC5_00321;21239_DNC5_00808	21239_DNC5_01881;21239_DNC5_00220;21239_DNC5_02081	21239_DNC5_02025	21239_DNC5_01039;21239_DNC5_00272;21239_DNC5_00141	21239_DNC5_01875;21239_DNC5_00404	21239_DNC5_02030	21239_DNC5_00058	21239_DNC5_02237	21239_DNC5_01875	21239_DNC5_00623	21239_DNC5_00233;21239_DNC5_00080	21239_DNC5_01419;21239_DNC5_00451;21239_DNC5_02062	21239_DNC5_01419;21239_DNC5_02030	21239_DNC5_02030	21239_DNC5_00058	21239_DNC5_01419;21239_DNC5_02030;21239_DNC5_00451;21239_DNC5_02062	21239_DNC5_02030	21239_DNC5_01419;21239_DNC5_02030	21239_DNC5_01419;21239_DNC5_02030	21239_DNC5_01419;21239_DNC5_02030;21239_DNC5_00451;21239_DNC5_02062	21239_DNC5_01419;21239_DNC5_02030;21239_DNC5_00058	21239_DNC5_01419;21239_DNC5_01878;21239_DNC5_02030	21239_DNC5_01419;21239_DNC5_02030	21239_DNC5_01419;21239_DNC5_02030	21239_DNC5_01878;21239_DNC5_00665	21239_DNC5_01027;21239_DNC5_00522;21239_DNC5_01891;21239_DNC5_01921;21239_DNC5_01706	21239_DNC5_01878		21239_DNC5_01254		21239_DNC5_00978;21239_DNC5_01567;21239_DNC5_01569	21239_DNC5_00978;21239_DNC5_01569		21239_DNC5_01567;21239_DNC5_00059	21239_DNC5_00059	21239_DNC5_01254	spontaneous	spontaneous	21239_DNC5_01350	21239_DNC5_01350	spontaneous	21239_DNC5_00052	21239_DNC5_00054	21239_DNC5_00865	21239_DNC5_01399	21239_DNC5_01399	21239_DNC5_00166;21239_DNC5_01047;21239_DNC5_01467	21239_DNC5_00428	21239_DNC5_00742		21239_DNC5_00745	21239_DNC5_01030	21239_DNC5_01030	21239_DNC5_01700;21239_DNC5_01699;21239_DNC5_01701	21239_DNC5_01699	21239_DNC5_00260	21239_DNC5_01654;21239_DNC5_01878	21239_DNC5_00166;21239_DNC5_01047;21239_DNC5_01467	21239_DNC5_00166;21239_DNC5_01047;21239_DNC5_01467	21239_DNC5_00166;21239_DNC5_01047;21239_DNC5_01467	21239_DNC5_00166;21239_DNC5_01047;21239_DNC5_01467	21239_DNC5_00166;21239_DNC5_01047;21239_DNC5_01467	21239_DNC5_00166;21239_DNC5_01047;21239_DNC5_01467		21239_DNC5_01987	21239_DNC5_00147;21239_DNC5_00568	21239_DNC5_02025	21239_DNC5_00166;21239_DNC5_01047;21239_DNC5_01467	21239_DNC5_00166;21239_DNC5_01047;21239_DNC5_01467	21239_DNC5_00166;21239_DNC5_01047;21239_DNC5_01467	21239_DNC5_00166;21239_DNC5_01047;21239_DNC5_01467	21239_DNC5_00166;21239_DNC5_01047;21239_DNC5_01467	21239_DNC5_00166;21239_DNC5_01047;21239_DNC5_01467	21239_DNC5_00166;21239_DNC5_01047;21239_DNC5_01467	21239_DNC5_02088	21239_DNC5_01306	21239_DNC5_00103	21239_DNC5_01457	21239_DNC5_00525	21239_DNC5_02064	21239_DNC5_00662;21239_DNC5_01190;21239_DNC5_01016	21239_DNC5_02088	21239_DNC5_01143;21239_DNC5_00149	21239_DNC5_01105;21239_DNC5_01995;21239_DNC5_01442;21239_DNC5_00283;21239_DNC5_01996	21239_DNC5_00777;21239_DNC5_00780;21239_DNC5_00778;21239_DNC5_00781;21239_DNC5_00779	21239_DNC5_00266	21239_DNC5_00656	21239_DNC5_00676;21239_DNC5_00228;21239_DNC5_01125	21239_DNC5_01961	21239_DNC5_00770	21239_DNC5_00053;21239_DNC5_00310;21239_DNC5_01213	21239_DNC5_01024	21239_DNC5_00264;21239_DNC5_00263	21239_DNC5_00777;21239_DNC5_00780;21239_DNC5_00778;21239_DNC5_00779	21239_DNC5_01959	21239_DNC5_01959	21239_DNC5_00264;21239_DNC5_00263	21239_DNC5_00263			21239_DNC5_02119	21239_DNC5_01371	21239_DNC5_02145	21239_DNC5_02141	21239_DNC5_02138	21239_DNC5_01632	21239_DNC5_02139	21239_DNC5_00270;21239_DNC5_00271	21239_DNC5_00359;21239_DNC5_01105;21239_DNC5_01995;21239_DNC5_01442;21239_DNC5_00283;21239_DNC5_01996;21239_DNC5_01146	21239_DNC5_02133;21239_DNC5_00750	21239_DNC5_01373	21239_DNC5_01308	21239_DNC5_02000	21239_DNC5_00745	21239_DNC5_00745	21239_DNC5_00745	21239_DNC5_00745	21239_DNC5_00745	21239_DNC5_01831	21239_DNC5_01230	21239_DNC5_00359;21239_DNC5_00030;21239_DNC5_00006;21239_DNC5_02074;21239_DNC5_00161;21239_DNC5_00158;21239_DNC5_00159;21239_DNC5_00160	21239_DNC5_02074	21239_DNC5_01961;21239_DNC5_01962	21239_DNC5_01961;21239_DNC5_01962	21239_DNC5_01961;21239_DNC5_01962	21239_DNC5_01961;21239_DNC5_01962	21239_DNC5_01961;21239_DNC5_01962	21239_DNC5_01961;21239_DNC5_01962	21239_DNC5_01961;21239_DNC5_01962	21239_DNC5_01125	21239_DNC5_01125	21239_DNC5_01654;21239_DNC5_01878	21239_DNC5_01988	21239_DNC5_01012	21239_DNC5_00610;21239_DNC5_01029	21239_DNC5_02051	21239_DNC5_02048;21239_DNC5_01684;21239_DNC5_01900	21239_DNC5_01900	21239_DNC5_00787	21239_DNC5_01450	21239_DNC5_01838	21239_DNC5_01558;21239_DNC5_01560;21239_DNC5_01559;21239_DNC5_01245	21239_DNC5_01896;21239_DNC5_00764;21239_DNC5_00535;21239_DNC5_00536;21239_DNC5_00537;21239_DNC5_00068;21239_DNC5_00067;21239_DNC5_02081;21239_DNC5_00911	21239_DNC5_01896;21239_DNC5_00764	21239_DNC5_00359;21239_DNC5_01896;21239_DNC5_00764	21239_DNC5_00270;21239_DNC5_00271;21239_DNC5_00268	21239_DNC5_00871;21239_DNC5_00869	21239_DNC5_00871;21239_DNC5_00869	21239_DNC5_00871;21239_DNC5_00869	21239_DNC5_00871;21239_DNC5_00869	21239_DNC5_00404	21239_DNC5_01626;21239_DNC5_01622;21239_DNC5_01601	21239_DNC5_02025	21239_DNC5_01626;21239_DNC5_01622;21239_DNC5_01601	21239_DNC5_02025	21239_DNC5_01626;21239_DNC5_01622;21239_DNC5_01601	21239_DNC5_02025	21239_DNC5_01626;21239_DNC5_01622;21239_DNC5_01601	21239_DNC5_02025	21239_DNC5_00425	21239_DNC5_00448;21239_DNC5_00447;21239_DNC5_00883;21239_DNC5_01958;21239_DNC5_00732			21239_DNC5_00863;21239_DNC5_00864	21239_DNC5_02046	21239_DNC5_01347;21239_DNC5_01945	21239_DNC5_00354	21239_DNC5_01562;21239_DNC5_01563	21239_DNC5_00270;21239_DNC5_00271	21239_DNC5_00857	21239_DNC5_01105;21239_DNC5_01995;21239_DNC5_01442;21239_DNC5_00283;21239_DNC5_01996	21239_DNC5_01944	21239_DNC5_00908	21239_DNC5_01372	21239_DNC5_02054	21239_DNC5_00722	21239_DNC5_01824	21239_DNC5_01322	21239_DNC5_01322	21239_DNC5_01322	21239_DNC5_01322	21239_DNC5_01322	21239_DNC5_00006	21239_DNC5_00030;21239_DNC5_00006;21239_DNC5_02074;21239_DNC5_00161;21239_DNC5_00158;21239_DNC5_00159;21239_DNC5_00160	21239_DNC5_02074	21239_DNC5_02031	21239_DNC5_02031	21239_DNC5_00861	21239_DNC5_01059		21239_DNC5_02048;21239_DNC5_01684;21239_DNC5_01900	21239_DNC5_02046	21239_DNC5_00863;21239_DNC5_00864;21239_DNC5_01683	21239_DNC5_02025	21239_DNC5_01883	21239_DNC5_00446;21239_DNC5_00445	21239_DNC5_00435;21239_DNC5_01878	21239_DNC5_02097	21239_DNC5_01331;21239_DNC5_01333;21239_DNC5_02097	21239_DNC5_02097	21239_DNC5_00445	21239_DNC5_01460	21239_DNC5_00597;21239_DNC5_01069	21239_DNC5_01878	21239_DNC5_01532;21239_DNC5_01848;21239_DNC5_01849	21239_DNC5_00121;21239_DNC5_00191	21239_DNC5_00286;21239_DNC5_00289;21239_DNC5_00288	21239_DNC5_00647	21239_DNC5_01105;21239_DNC5_01995;21239_DNC5_02035;21239_DNC5_01442;21239_DNC5_00283;21239_DNC5_02039;21239_DNC5_02036;21239_DNC5_01996;21239_DNC5_02037;21239_DNC5_02038	21239_DNC5_02035;21239_DNC5_02036;21239_DNC5_02037;21239_DNC5_02038	21239_DNC5_01944	21239_DNC5_02003	21239_DNC5_00751;21239_DNC5_00188	21239_DNC5_00553;21239_DNC5_00552;21239_DNC5_01454	21239_DNC5_00553;21239_DNC5_00552;21239_DNC5_01454	21239_DNC5_00126	21239_DNC5_00126	21239_DNC5_00424	21239_DNC5_00768	21239_DNC5_01028	21239_DNC5_00546;21239_DNC5_00597;21239_DNC5_00418;21239_DNC5_01282;21239_DNC5_00868	21239_DNC5_00589;21239_DNC5_02043	21239_DNC5_00863;21239_DNC5_00864		21239_DNC5_02134	21239_DNC5_01105;21239_DNC5_01995;21239_DNC5_01442;21239_DNC5_00283;21239_DNC5_01996	21239_DNC5_01883	21239_DNC5_00006	21239_DNC5_01143;21239_DNC5_00149	21239_DNC5_01105;21239_DNC5_01995;21239_DNC5_01442;21239_DNC5_00283;21239_DNC5_01996	21239_DNC5_01321	21239_DNC5_01321		21239_DNC5_00835;21239_DNC5_01173	21239_DNC5_01129	21239_DNC5_00965	21239_DNC5_00965	21239_DNC5_00964	21239_DNC5_01267	21239_DNC5_00162	21239_DNC5_01390;21239_DNC5_01971	21239_DNC5_01910	21239_DNC5_00176;21239_DNC5_02042	21239_DNC5_00364	21239_DNC5_01910;21239_DNC5_02220	21239_DNC5_01185	21239_DNC5_01185	21239_DNC5_01185	21239_DNC5_00197	21239_DNC5_01105;21239_DNC5_01995;21239_DNC5_02035;21239_DNC5_01442;21239_DNC5_00283;21239_DNC5_02039;21239_DNC5_02036;21239_DNC5_01996;21239_DNC5_02037;21239_DNC5_02038	21239_DNC5_02035;21239_DNC5_02036;21239_DNC5_02037;21239_DNC5_02038	21239_DNC5_00185	21239_DNC5_00539	21239_DNC5_00539	21239_DNC5_01449	21239_DNC5_00270;21239_DNC5_00268;21239_DNC5_00764	21239_DNC5_00936;21239_DNC5_00832;21239_DNC5_01091;21239_DNC5_01090	21239_DNC5_02046	21239_DNC5_01327	21239_DNC5_00321	21239_DNC5_00321;21239_DNC5_00808	21239_DNC5_00359;21239_DNC5_01881;21239_DNC5_02081;21239_DNC5_00488;21239_DNC5_00692;21239_DNC5_00490;21239_DNC5_00489;21239_DNC5_01217	21239_DNC5_02089;21239_DNC5_01532;21239_DNC5_01883;21239_DNC5_02081;21239_DNC5_00141	21239_DNC5_02134	21239_DNC5_02134	21239_DNC5_02134	21239_DNC5_02134	21239_DNC5_02134	21239_DNC5_02134	21239_DNC5_02134	21239_DNC5_02134	21239_DNC5_02134	21239_DNC5_01558;21239_DNC5_01560;21239_DNC5_01559	21239_DNC5_00776	21239_DNC5_00808;21239_DNC5_01691;21239_DNC5_01934	21239_DNC5_01431	21239_DNC5_01431			21239_DNC5_01051		21239_DNC5_02073		21239_DNC5_01689	21239_DNC5_01689	21239_DNC5_01431	21239_DNC5_00823	21239_DNC5_00809		21239_DNC5_01436;21239_DNC5_01435;21239_DNC5_01438;21239_DNC5_00251;21239_DNC5_00250	21239_DNC5_01438	spontaneous	spontaneous		21239_DNC5_01431	21239_DNC5_00831;21239_DNC5_00882	21239_DNC5_00881;21239_DNC5_00828	21239_DNC5_00385;21239_DNC5_00252	21239_DNC5_01567		21239_DNC5_00881;21239_DNC5_00828	21239_DNC5_01143		21239_DNC5_00247	21239_DNC5_00832				21239_DNC5_00245	21239_DNC5_00827	21239_DNC5_00827	21239_DNC5_00227	21239_DNC5_00228	21239_DNC5_00245		21239_DNC5_01858;21239_DNC5_01051	21239_DNC5_00347			spontaneous	21239_DNC5_00826		21239_DNC5_00578	21239_DNC5_01174				21239_DNC5_00254	21239_DNC5_01526	21239_DNC5_00224	21239_DNC5_01431	21239_DNC5_02070	21239_DNC5_00247	21239_DNC5_00226						21239_DNC5_00311	21239_DNC5_01689	21239_DNC5_01689	21239_DNC5_00064	21239_DNC5_01498		21239_DNC5_00064				21239_DNC5_00068	21239_DNC5_00830	21239_DNC5_00832	21239_DNC5_01350	21239_DNC5_01350	21239_DNC5_01350	21239_DNC5_00068				21239_DNC5_00435																			21239_DNC5_00245	21239_DNC5_01689					21239_DNC5_00321	21239_DNC5_00321			21239_DNC5_02061			21239_DNC5_01239					21239_DNC5_01255											21239_DNC5_00321	21239_DNC5_01426;21239_DNC5_01883	21239_DNC5_01426	21239_DNC5_00321												spontaneous				21239_DNC5_00321							21239_DNC5_01824																										21239_DNC5_00149																				21239_DNC5_02074				21239_DNC5_00368	21239_DNC5_00369											21239_DNC5_00863;21239_DNC5_00864;21239_DNC5_01858														21239_DNC5_02046																21239_DNC5_00006		21239_DNC5_01455																																21239_DNC5_01029;21239_DNC5_00088															21239_DNC5_01689																																						21239_DNC5_00578			21239_DNC5_00233;21239_DNC5_00080																																																		21239_DNC5_01460														21239_DNC5_01087					21239_DNC5_01085	21239_DNC5_01085	21239_DNC5_01086												21239_DNC5_01485		21239_DNC5_01059												21239_DNC5_01191			spontaneous	21239_DNC5_00645;21239_DNC5_01065																												21239_DNC5_01635;21239_DNC5_00546	21239_DNC5_01087																										21239_DNC5_01224					21239_DNC5_00162				21239_DNC5_01944																																				21239_DNC5_01635;21239_DNC5_00546									21239_DNC5_01257																	spontaneous		spontaneous																													spontaneous									21239_DNC5_01105;21239_DNC5_01995;21239_DNC5_01442;21239_DNC5_00283;21239_DNC5_01996;21239_DNC5_01440;21239_DNC5_01441;21239_DNC5_01106;21239_DNC5_01107;21239_DNC5_00718;21239_DNC5_01104;21239_DNC5_00719																21239_DNC5_02046			21239_DNC5_01151										21239_DNC5_01567;21239_DNC5_01469								21239_DNC5_01991											21239_DNC5_00166;21239_DNC5_01047;21239_DNC5_01467									21239_DNC5_01654;21239_DNC5_01878																																21239_DNC5_00638														spontaneous			21239_DNC5_00865																			21239_DNC5_00607					21239_DNC5_00623	21239_DNC5_00166;21239_DNC5_01047;21239_DNC5_01467		21239_DNC5_02074					spontaneous											21239_DNC5_00686	21239_DNC5_00686	21239_DNC5_00686	21239_DNC5_00686	21239_DNC5_00686	21239_DNC5_00686	21239_DNC5_00686	21239_DNC5_00686	21239_DNC5_00686						21239_DNC5_00610;21239_DNC5_01029;21239_DNC5_01654;21239_DNC5_01878	21239_DNC5_00610;21239_DNC5_01029;21239_DNC5_01654;21239_DNC5_01878	21239_DNC5_00610;21239_DNC5_01029;21239_DNC5_01654;21239_DNC5_01878	21239_DNC5_00610;21239_DNC5_01029;21239_DNC5_01654;21239_DNC5_01878	21239_DNC5_00610;21239_DNC5_01029;21239_DNC5_01654;21239_DNC5_01878	21239_DNC5_00610;21239_DNC5_01029;21239_DNC5_01654;21239_DNC5_01878	21239_DNC5_00610;21239_DNC5_01029;21239_DNC5_01654;21239_DNC5_01878	21239_DNC5_00610;21239_DNC5_01029;21239_DNC5_01654;21239_DNC5_01878	21239_DNC5_00610;21239_DNC5_01029;21239_DNC5_01654;21239_DNC5_01878		21239_DNC5_00686	21239_DNC5_00686																															21239_DNC5_01461											21239_DNC5_02070																								21239_DNC5_01649																																																																						21239_DNC5_02074																						21239_DNC5_00881;21239_DNC5_00828																											21239_DNC5_00777;21239_DNC5_00780;21239_DNC5_00778;21239_DNC5_00781;21239_DNC5_00779	21239_DNC5_00777;21239_DNC5_00780;21239_DNC5_00778;21239_DNC5_00781;21239_DNC5_00779	21239_DNC5_00777;21239_DNC5_00780;21239_DNC5_00778;21239_DNC5_00781;21239_DNC5_00779	21239_DNC5_00777;21239_DNC5_00780;21239_DNC5_00778;21239_DNC5_00781;21239_DNC5_00779	21239_DNC5_00777;21239_DNC5_00780;21239_DNC5_00778;21239_DNC5_00781;21239_DNC5_00779	21239_DNC5_00777;21239_DNC5_00780;21239_DNC5_00778;21239_DNC5_00781;21239_DNC5_00779	21239_DNC5_00777;21239_DNC5_00780;21239_DNC5_00778;21239_DNC5_00781;21239_DNC5_00779	21239_DNC5_00777;21239_DNC5_00780;21239_DNC5_00778;21239_DNC5_00781;21239_DNC5_00779	21239_DNC5_00777;21239_DNC5_00780;21239_DNC5_00778;21239_DNC5_00781;21239_DNC5_00779	21239_DNC5_00777;21239_DNC5_00780;21239_DNC5_00778;21239_DNC5_00781;21239_DNC5_00779	21239_DNC5_00777;21239_DNC5_00780;21239_DNC5_00778;21239_DNC5_00781;21239_DNC5_00779	21239_DNC5_00777;21239_DNC5_00780;21239_DNC5_00778;21239_DNC5_00781;21239_DNC5_00779	21239_DNC5_00777;21239_DNC5_00780;21239_DNC5_00778;21239_DNC5_00781;21239_DNC5_00779																21239_DNC5_00777;21239_DNC5_00780;21239_DNC5_00778;21239_DNC5_00781;21239_DNC5_00779															21239_DNC5_00686	21239_DNC5_00686																											21239_DNC5_00245																												21239_DNC5_01347;21239_DNC5_01945																																							21239_DNC5_00610;21239_DNC5_01029;21239_DNC5_01654;21239_DNC5_01878	21239_DNC5_00610;21239_DNC5_01029;21239_DNC5_01654;21239_DNC5_01878	21239_DNC5_00610;21239_DNC5_01029;21239_DNC5_01654;21239_DNC5_01878	21239_DNC5_00610;21239_DNC5_01029;21239_DNC5_01654;21239_DNC5_01878													21239_DNC5_01886	21239_DNC5_01886	21239_DNC5_01886	21239_DNC5_01886	21239_DNC5_02239						21239_DNC5_01689	21239_DNC5_00390;21239_DNC5_00624	21239_DNC5_00390;21239_DNC5_00624	21239_DNC5_01689	21239_DNC5_01689		21239_DNC5_01689	21239_DNC5_01689	21239_DNC5_01830;21239_DNC5_00320																		21239_DNC5_02202																												21239_DNC5_00185														21239_DNC5_01988								21239_DNC5_00768			21239_DNC5_01390;21239_DNC5_01971		21239_DNC5_00610;21239_DNC5_01029;21239_DNC5_01654;21239_DNC5_01878																			21239_DNC5_01105;21239_DNC5_01996												21239_DNC5_00444;21239_DNC5_00443				21239_DNC5_01272
21240_DNC6	21240_DNC6_01387	21240_DNC6_01387	21240_DNC6_01387	21240_DNC6_01387	21240_DNC6_00279	21240_DNC6_01876	21240_DNC6_01876	21240_DNC6_01387	21240_DNC6_01387	21240_DNC6_01387	21240_DNC6_01387	21240_DNC6_01387	21240_DNC6_01387	21240_DNC6_01387	21240_DNC6_01387	21240_DNC6_01011	21240_DNC6_00682	21240_DNC6_00682	21240_DNC6_00525	21240_DNC6_01122	21240_DNC6_01122	21240_DNC6_01618;21240_DNC6_01616;21240_DNC6_01617;21240_DNC6_01619	21240_DNC6_00320	21240_DNC6_01316	21240_DNC6_01159	21240_DNC6_00319	spontaneous	21240_DNC6_01147;21240_DNC6_01652;21240_DNC6_01654;21240_DNC6_01650;21240_DNC6_01653	21240_DNC6_00661;21240_DNC6_00662;21240_DNC6_01809	21240_DNC6_00457	21240_DNC6_00457	21240_DNC6_00457	21240_DNC6_00457	21240_DNC6_02047	21240_DNC6_01058;21240_DNC6_01060;21240_DNC6_01057	21240_DNC6_01976		21240_DNC6_00665	21240_DNC6_00665	21240_DNC6_00665	21240_DNC6_01208;21240_DNC6_00355	21240_DNC6_01618;21240_DNC6_01616;21240_DNC6_01284	21240_DNC6_00812;21240_DNC6_01922;21240_DNC6_00237	21240_DNC6_01922;21240_DNC6_00237	21240_DNC6_01229	21240_DNC6_01924;21240_DNC6_01423	21240_DNC6_01153	21240_DNC6_01232	21240_DNC6_02139	21240_DNC6_02139	21240_DNC6_00548	21240_DNC6_01429	21240_DNC6_00846;21240_DNC6_01096;21240_DNC6_01939;21240_DNC6_00613	21240_DNC6_01860;21240_DNC6_00950	21240_DNC6_02118	21240_DNC6_02118	21240_DNC6_00974	21240_DNC6_00713	21240_DNC6_01094	21240_DNC6_01999;21240_DNC6_01687	21240_DNC6_00521	21240_DNC6_01843	21240_DNC6_02049	21240_DNC6_02112	21240_DNC6_02115	21240_DNC6_02115;21240_DNC6_02116	21240_DNC6_01618;21240_DNC6_01619	21240_DNC6_01076	21240_DNC6_01903	21240_DNC6_01639;21240_DNC6_00655;21240_DNC6_00855	21240_DNC6_02207	21240_DNC6_01063;21240_DNC6_01984;21240_DNC6_01911;21240_DNC6_01983;21240_DNC6_01910;21240_DNC6_01986;21240_DNC6_01985;21240_DNC6_00719;21240_DNC6_01410;21240_DNC6_01987	21240_DNC6_01984;21240_DNC6_01986;21240_DNC6_01985;21240_DNC6_01987	21240_DNC6_00361	21240_DNC6_00320;21240_DNC6_00319;21240_DNC6_00759	21240_DNC6_01135;21240_DNC6_01507	21240_DNC6_00320	21240_DNC6_00320;21240_DNC6_00759	21240_DNC6_01496	21240_DNC6_01496	21240_DNC6_01496	21240_DNC6_01496	21240_DNC6_00774	21240_DNC6_00740	21240_DNC6_01119	21240_DNC6_01244	21240_DNC6_01628	21240_DNC6_01628	21240_DNC6_01628	21240_DNC6_01628	21240_DNC6_01628	21240_DNC6_01628	21240_DNC6_01628		21240_DNC6_01628	21240_DNC6_01628	21240_DNC6_01628		21240_DNC6_01628	21240_DNC6_01628;21240_DNC6_01139	21240_DNC6_01428	21240_DNC6_01135	21240_DNC6_02103	21240_DNC6_02044	21240_DNC6_01126;21240_DNC6_01127	21240_DNC6_01976	21240_DNC6_01320	21240_DNC6_01454	21240_DNC6_01453	21240_DNC6_01063;21240_DNC6_01911;21240_DNC6_01910;21240_DNC6_00719;21240_DNC6_01410;21240_DNC6_00838;21240_DNC6_00224;21240_DNC6_01909;21240_DNC6_00837		21240_DNC6_01268	21240_DNC6_00023	21240_DNC6_01421	21240_DNC6_00414;21240_DNC6_00415	21240_DNC6_02211	21240_DNC6_00869	21240_DNC6_01063;21240_DNC6_01911;21240_DNC6_01910;21240_DNC6_00719;21240_DNC6_01410	21240_DNC6_00092	21240_DNC6_01640;21240_DNC6_00305	21240_DNC6_01111;21240_DNC6_01331	21240_DNC6_01331	21240_DNC6_01063;21240_DNC6_01911;21240_DNC6_01910;21240_DNC6_00719;21240_DNC6_01410;21240_DNC6_01064	21240_DNC6_01910;21240_DNC6_00719	spontaneous	21240_DNC6_00622;21240_DNC6_01400	21240_DNC6_01024	21240_DNC6_02043;21240_DNC6_01121	21240_DNC6_02043	21240_DNC6_02043	21240_DNC6_00608	21240_DNC6_01544;21240_DNC6_01545;21240_DNC6_01546	21240_DNC6_00816		spontaneous	21240_DNC6_00791	21240_DNC6_00791	21240_DNC6_01317	21240_DNC6_00094;21240_DNC6_00093	21240_DNC6_00292			21240_DNC6_00661;21240_DNC6_00662;21240_DNC6_00018;21240_DNC6_01404;21240_DNC6_00394;21240_DNC6_01406;21240_DNC6_01403	21240_DNC6_01976	21240_DNC6_01130	21240_DNC6_01076	21240_DNC6_01011;21240_DNC6_00237;21240_DNC6_00261;21240_DNC6_02040;21240_DNC6_01114;21240_DNC6_01113				21240_DNC6_01995	21240_DNC6_02059	21240_DNC6_01863			21240_DNC6_01144	spontaneous	21240_DNC6_01908		21240_DNC6_01626;21240_DNC6_00607	21240_DNC6_01544;21240_DNC6_01545;21240_DNC6_01546;21240_DNC6_00314;21240_DNC6_00047;21240_DNC6_00313;21240_DNC6_02025	21240_DNC6_00261	21240_DNC6_00664	21240_DNC6_01423	21240_DNC6_00270	21240_DNC6_00270		21240_DNC6_01969	21240_DNC6_01843	21240_DNC6_01843	21240_DNC6_01111	21240_DNC6_01969	21240_DNC6_01063;21240_DNC6_01911;21240_DNC6_01910;21240_DNC6_00719;21240_DNC6_01410;21240_DNC6_01408	21240_DNC6_00317	21240_DNC6_01410;21240_DNC6_01909;21240_DNC6_00296;21240_DNC6_00295;21240_DNC6_01409	21240_DNC6_00317	21240_DNC6_00317	21240_DNC6_00693;21240_DNC6_00565	21240_DNC6_01153	21240_DNC6_01153	21240_DNC6_02067	21240_DNC6_02067	21240_DNC6_01466	21240_DNC6_01908	21240_DNC6_00756	21240_DNC6_00382;21240_DNC6_00384	21240_DNC6_01924	21240_DNC6_02139	21240_DNC6_00643	21240_DNC6_01582		21240_DNC6_01985;21240_DNC6_01987	21240_DNC6_01224	21240_DNC6_01998	21240_DNC6_01998	21240_DNC6_01998	21240_DNC6_01998	21240_DNC6_01998	21240_DNC6_01144	21240_DNC6_00693;21240_DNC6_00565	21240_DNC6_00704	21240_DNC6_01054	21240_DNC6_01054	21240_DNC6_00661;21240_DNC6_00662;21240_DNC6_00983;21240_DNC6_00982;21240_DNC6_00981	21240_DNC6_00124	21240_DNC6_00024	21240_DNC6_00611;21240_DNC6_00132	21240_DNC6_02176;21240_DNC6_00455	21240_DNC6_01688	21240_DNC6_00610	21240_DNC6_00609	21240_DNC6_00217;21240_DNC6_00216	21240_DNC6_00357	21240_DNC6_00217;21240_DNC6_00216;21240_DNC6_00357	21240_DNC6_00210	21240_DNC6_00611	21240_DNC6_00611		21240_DNC6_00707	21240_DNC6_00845;21240_DNC6_02060	21240_DNC6_01078;21240_DNC6_01075	21240_DNC6_01078;21240_DNC6_01075	21240_DNC6_01078;21240_DNC6_01075	21240_DNC6_01078;21240_DNC6_01075	21240_DNC6_01078;21240_DNC6_01075	21240_DNC6_01078;21240_DNC6_01075	21240_DNC6_01078;21240_DNC6_01075	21240_DNC6_01078;21240_DNC6_01075	21240_DNC6_01170	21240_DNC6_01087	21240_DNC6_00613;21240_DNC6_01087	21240_DNC6_00766	21240_DNC6_00310	21240_DNC6_01893;21240_DNC6_00563	21240_DNC6_00566	21240_DNC6_00149	21240_DNC6_01280	21240_DNC6_00141	21240_DNC6_00043;21240_DNC6_01945	21240_DNC6_01537;21240_DNC6_01437	21240_DNC6_01642	21240_DNC6_01642	21240_DNC6_02053	21240_DNC6_00355;21240_DNC6_00795	21240_DNC6_00355;21240_DNC6_00795;21240_DNC6_01789;21240_DNC6_01663	21240_DNC6_01656	21240_DNC6_00268	21240_DNC6_00795	21240_DNC6_00202	21240_DNC6_01239;21240_DNC6_01585	21240_DNC6_01239;21240_DNC6_01290;21240_DNC6_00769;21240_DNC6_01488;21240_DNC6_00783;21240_DNC6_01292	21240_DNC6_01585	21240_DNC6_01626;21240_DNC6_00607;21240_DNC6_00783;21240_DNC6_01953;21240_DNC6_00782		21240_DNC6_01585	21240_DNC6_01239	spontaneous	21240_DNC6_00237;21240_DNC6_00520		21240_DNC6_01206	21240_DNC6_01974;21240_DNC6_01633;21240_DNC6_01889	21240_DNC6_01997		21240_DNC6_00586;21240_DNC6_02168	21240_DNC6_00611	21240_DNC6_00132	21240_DNC6_00342	21240_DNC6_01510	21240_DNC6_00120	21240_DNC6_00661;21240_DNC6_00662;21240_DNC6_00121;21240_DNC6_01660;21240_DNC6_00675;21240_DNC6_00732;21240_DNC6_01661;21240_DNC6_00885;21240_DNC6_01662	21240_DNC6_00675;21240_DNC6_00732;21240_DNC6_00885	21240_DNC6_00888	21240_DNC6_01430	21240_DNC6_00005	21240_DNC6_01097	21240_DNC6_00795;21240_DNC6_00179		21240_DNC6_01433	21240_DNC6_01433	21240_DNC6_00028	21240_DNC6_01972	21240_DNC6_01972		21240_DNC6_01972	21240_DNC6_00355	spontaneous	21240_DNC6_01368	21240_DNC6_00385;21240_DNC6_01311	21240_DNC6_00648	21240_DNC6_01425	21240_DNC6_00355;21240_DNC6_01789;21240_DNC6_01663	21240_DNC6_00922;21240_DNC6_00923	21240_DNC6_02198	21240_DNC6_00311	21240_DNC6_00884	21240_DNC6_00524	21240_DNC6_01971;21240_DNC6_00427	21240_DNC6_02197	21240_DNC6_00661;21240_DNC6_00662	21240_DNC6_01432	21240_DNC6_01011;21240_DNC6_00563;21240_DNC6_00562	21240_DNC6_00927;21240_DNC6_00926	21240_DNC6_01976	21240_DNC6_01809;21240_DNC6_02044;21240_DNC6_01634	21240_DNC6_00441	21240_DNC6_02111				21240_DNC6_00659	21240_DNC6_00358	21240_DNC6_01912	21240_DNC6_01668	21240_DNC6_00146	21240_DNC6_01831	21240_DNC6_01831	21240_DNC6_00222	21240_DNC6_01976	21240_DNC6_00429;21240_DNC6_00199;21240_DNC6_00430;21240_DNC6_00200;21240_DNC6_00428	21240_DNC6_00563;21240_DNC6_00562;21240_DNC6_01891	21240_DNC6_00661;21240_DNC6_00662;21240_DNC6_01809;21240_DNC6_00773;21240_DNC6_02044;21240_DNC6_01660;21240_DNC6_01661;21240_DNC6_01662	21240_DNC6_00888	21240_DNC6_00219;21240_DNC6_00220	21240_DNC6_00437	21240_DNC6_01063;21240_DNC6_01911;21240_DNC6_01910;21240_DNC6_00719;21240_DNC6_01410;21240_DNC6_01408;21240_DNC6_01409;21240_DNC6_00518;21240_DNC6_00517;21240_DNC6_00717;21240_DNC6_00718;21240_DNC6_00720	21240_DNC6_01369	21240_DNC6_00358	21240_DNC6_01122;21240_DNC6_00395	21240_DNC6_02109	21240_DNC6_01222	21240_DNC6_01446	21240_DNC6_01063;21240_DNC6_01911;21240_DNC6_01910;21240_DNC6_00719;21240_DNC6_01410;21240_DNC6_00838;21240_DNC6_00837;21240_DNC6_01064	21240_DNC6_01910;21240_DNC6_00719		21240_DNC6_01011;21240_DNC6_00261;21240_DNC6_02040;21240_DNC6_01114;21240_DNC6_01113		21240_DNC6_01891;21240_DNC6_01975;21240_DNC6_01027		21240_DNC6_02055	21240_DNC6_02055	21240_DNC6_02055	21240_DNC6_01628	21240_DNC6_00341;21240_DNC6_00980	21240_DNC6_01870;21240_DNC6_00027	21240_DNC6_01915	21240_DNC6_01628	21240_DNC6_01628	21240_DNC6_01063;21240_DNC6_01911;21240_DNC6_01910;21240_DNC6_00719;21240_DNC6_01410	21240_DNC6_00114	21240_DNC6_00156	21240_DNC6_01247		21240_DNC6_00411	21240_DNC6_00411	21240_DNC6_00411		21240_DNC6_01170	21240_DNC6_00814	21240_DNC6_01294	21240_DNC6_01294	21240_DNC6_00317;21240_DNC6_00307	21240_DNC6_01076	21240_DNC6_01076;21240_DNC6_01063;21240_DNC6_01910;21240_DNC6_01078;21240_DNC6_01077	21240_DNC6_00609;21240_DNC6_00612	21240_DNC6_00547;21240_DNC6_01388	spontaneous	21240_DNC6_01840	21240_DNC6_01593	21240_DNC6_01664	21240_DNC6_00524	21240_DNC6_01440	spontaneous	spontaneous	spontaneous	spontaneous	spontaneous	spontaneous	spontaneous;21240_DNC6_01440	21240_DNC6_01256		21240_DNC6_02019	21240_DNC6_01122;21240_DNC6_00395;21240_DNC6_00196;21240_DNC6_00128	21240_DNC6_01122	21240_DNC6_01635	21240_DNC6_01063;21240_DNC6_01911;21240_DNC6_01910;21240_DNC6_00719;21240_DNC6_01410;21240_DNC6_01572		21240_DNC6_01161	21240_DNC6_01160	21240_DNC6_01642	21240_DNC6_00289	21240_DNC6_01572;21240_DNC6_01819;21240_DNC6_01818	21240_DNC6_00609	21240_DNC6_00609	21240_DNC6_00609	21240_DNC6_01367	21240_DNC6_01367	21240_DNC6_01367	21240_DNC6_00327	21240_DNC6_00103	21240_DNC6_00521;21240_DNC6_01859	21240_DNC6_00104	21240_DNC6_01859	21240_DNC6_00118	21240_DNC6_01664	21240_DNC6_01593	21240_DNC6_01789		21240_DNC6_00663	21240_DNC6_00663	21240_DNC6_00214	21240_DNC6_00070	21240_DNC6_01063;21240_DNC6_01984;21240_DNC6_01911;21240_DNC6_01983;21240_DNC6_01910;21240_DNC6_01986;21240_DNC6_01985;21240_DNC6_00719;21240_DNC6_01410;21240_DNC6_01987	21240_DNC6_01984;21240_DNC6_01986;21240_DNC6_01985;21240_DNC6_01987	21240_DNC6_00082	21240_DNC6_02112	21240_DNC6_01569;21240_DNC6_02203	21240_DNC6_01449;21240_DNC6_00308	21240_DNC6_00993	21240_DNC6_00993	21240_DNC6_00995;21240_DNC6_00994	21240_DNC6_00995;21240_DNC6_00994	21240_DNC6_00992	21240_DNC6_00397	21240_DNC6_01153	21240_DNC6_01059	21240_DNC6_01059	21240_DNC6_01099	21240_DNC6_01099	21240_DNC6_01099	21240_DNC6_01099	21240_DNC6_01099	21240_DNC6_01099	21240_DNC6_01099	21240_DNC6_01099	21240_DNC6_01099	21240_DNC6_01099	21240_DNC6_01416	21240_DNC6_01681;21240_DNC6_00585	21240_DNC6_01682;21240_DNC6_00419	21240_DNC6_00927;21240_DNC6_00926	21240_DNC6_00429;21240_DNC6_00430;21240_DNC6_00200;21240_DNC6_01027	21240_DNC6_00558	21240_DNC6_00070	21240_DNC6_01063;21240_DNC6_01984;21240_DNC6_01911;21240_DNC6_01983;21240_DNC6_01910;21240_DNC6_01986;21240_DNC6_01985;21240_DNC6_00719;21240_DNC6_01410;21240_DNC6_01987	21240_DNC6_01984;21240_DNC6_01986;21240_DNC6_01985;21240_DNC6_01987	21240_DNC6_00082		21240_DNC6_01621	21240_DNC6_01621	21240_DNC6_01299;21240_DNC6_01301	21240_DNC6_01621	21240_DNC6_00149	21240_DNC6_01837	21240_DNC6_01063;21240_DNC6_01911;21240_DNC6_01910;21240_DNC6_00719;21240_DNC6_01410		21240_DNC6_01063;21240_DNC6_01911;21240_DNC6_01910;21240_DNC6_00719;21240_DNC6_01410	21240_DNC6_01159	21240_DNC6_00737;21240_DNC6_01805	21240_DNC6_00818;21240_DNC6_01033	21240_DNC6_00818;21240_DNC6_01033	21240_DNC6_01976;21240_DNC6_00429;21240_DNC6_00199;21240_DNC6_00430;21240_DNC6_00200;21240_DNC6_00428;21240_DNC6_00818;21240_DNC6_01033;21240_DNC6_00819;21240_DNC6_01890;21240_DNC6_01498;21240_DNC6_00820;21240_DNC6_01497;21240_DNC6_01499;21240_DNC6_01977	21240_DNC6_01976	21240_DNC6_01120	21240_DNC6_00661;21240_DNC6_00662;21240_DNC6_01809;21240_DNC6_01660;21240_DNC6_00675;21240_DNC6_00732;21240_DNC6_01661;21240_DNC6_00885;21240_DNC6_01662	21240_DNC6_01976	spontaneous	spontaneous	21240_DNC6_01143	21240_DNC6_01968	21240_DNC6_01410;21240_DNC6_01572;21240_DNC6_01672;21240_DNC6_00785;21240_DNC6_01671;21240_DNC6_01669	spontaneous	spontaneous	21240_DNC6_01150	21240_DNC6_01150	21240_DNC6_00366	21240_DNC6_01410;21240_DNC6_00785	21240_DNC6_01063;21240_DNC6_01911;21240_DNC6_01910;21240_DNC6_00719;21240_DNC6_01410;21240_DNC6_01672;21240_DNC6_00785;21240_DNC6_01671;21240_DNC6_01669	21240_DNC6_00785;21240_DNC6_00235	21240_DNC6_00311	21240_DNC6_00311	21240_DNC6_00311	21240_DNC6_00311	21240_DNC6_00311	21240_DNC6_00791	21240_DNC6_01626;21240_DNC6_00607	21240_DNC6_01667	21240_DNC6_00582	21240_DNC6_01943;21240_DNC6_01806	21240_DNC6_01943;21240_DNC6_01806	21240_DNC6_01943;21240_DNC6_01806		21240_DNC6_00659	21240_DNC6_00355;21240_DNC6_00795;21240_DNC6_01663;21240_DNC6_00038	21240_DNC6_00661;21240_DNC6_00662;21240_DNC6_01402	21240_DNC6_01396;21240_DNC6_01393;21240_DNC6_01394;21240_DNC6_01395;21240_DNC6_01627	21240_DNC6_01906	21240_DNC6_01094	21240_DNC6_00005;21240_DNC6_00836	21240_DNC6_00836	21240_DNC6_01666		21240_DNC6_00935;21240_DNC6_01537	21240_DNC6_00644	21240_DNC6_01334	21240_DNC6_01684	21240_DNC6_01334;21240_DNC6_01142	21240_DNC6_01334	spontaneous	21240_DNC6_00034	21240_DNC6_00112	21240_DNC6_00112	21240_DNC6_00546	spontaneous	21240_DNC6_00112	21240_DNC6_00112	21240_DNC6_01192		21240_DNC6_01191	21240_DNC6_01899;21240_DNC6_00352	21240_DNC6_00055		21240_DNC6_01918;21240_DNC6_00136	21240_DNC6_00136	21240_DNC6_01918;21240_DNC6_00136	21240_DNC6_00136	21240_DNC6_00136	21240_DNC6_00136	21240_DNC6_00136	21240_DNC6_00136	21240_DNC6_00136	spontaneous	spontaneous	spontaneous	21240_DNC6_00607	21240_DNC6_01908;21240_DNC6_00047;21240_DNC6_02033	21240_DNC6_01997		21240_DNC6_00966;21240_DNC6_01792	21240_DNC6_01992	21240_DNC6_00209	21240_DNC6_02205	21240_DNC6_01792	21240_DNC6_00342	21240_DNC6_00034;21240_DNC6_00187	21240_DNC6_01387;21240_DNC6_00919;21240_DNC6_02052	21240_DNC6_01387;21240_DNC6_01992	21240_DNC6_01992	21240_DNC6_00209	21240_DNC6_01387;21240_DNC6_01992;21240_DNC6_00919;21240_DNC6_02052	21240_DNC6_01992	21240_DNC6_01387;21240_DNC6_01992	21240_DNC6_01387;21240_DNC6_01992	21240_DNC6_01387;21240_DNC6_01992;21240_DNC6_00919;21240_DNC6_02052	21240_DNC6_01387;21240_DNC6_01992;21240_DNC6_00209	21240_DNC6_01387;21240_DNC6_01789;21240_DNC6_01992	21240_DNC6_01387;21240_DNC6_01992	21240_DNC6_01387;21240_DNC6_01992	21240_DNC6_01789;21240_DNC6_00300	21240_DNC6_01898;21240_DNC6_00443;21240_DNC6_01611;21240_DNC6_01868;21240_DNC6_00797	21240_DNC6_01789		21240_DNC6_01221		21240_DNC6_00846;21240_DNC6_01537;21240_DNC6_01535	21240_DNC6_00846;21240_DNC6_01535		21240_DNC6_01537;21240_DNC6_00208	21240_DNC6_00208	21240_DNC6_01221	spontaneous	spontaneous	21240_DNC6_01318	21240_DNC6_01318	spontaneous	21240_DNC6_00215	21240_DNC6_00213	21240_DNC6_00663	21240_DNC6_01367	21240_DNC6_01367		21240_DNC6_00942	21240_DNC6_00541		21240_DNC6_00544	21240_DNC6_00794	21240_DNC6_00794	21240_DNC6_01618;21240_DNC6_01616;21240_DNC6_01617	21240_DNC6_01618	21240_DNC6_00007	21240_DNC6_01789;21240_DNC6_01663	21240_DNC6_00101;21240_DNC6_00777;21240_DNC6_01435	21240_DNC6_00101;21240_DNC6_00777;21240_DNC6_01435	21240_DNC6_00101;21240_DNC6_00777;21240_DNC6_01435	21240_DNC6_00101;21240_DNC6_00777;21240_DNC6_01435	21240_DNC6_00101;21240_DNC6_00777;21240_DNC6_01435	21240_DNC6_00101;21240_DNC6_00777;21240_DNC6_01435		21240_DNC6_01919	21240_DNC6_00120;21240_DNC6_00397	21240_DNC6_01997	21240_DNC6_00101;21240_DNC6_00777;21240_DNC6_01435	21240_DNC6_00101;21240_DNC6_00777;21240_DNC6_01435	21240_DNC6_00101;21240_DNC6_00777;21240_DNC6_01435		21240_DNC6_00101;21240_DNC6_00777;21240_DNC6_01435	21240_DNC6_00101;21240_DNC6_00777;21240_DNC6_01435	21240_DNC6_00101;21240_DNC6_00777;21240_DNC6_01435	21240_DNC6_02026	21240_DNC6_01274	21240_DNC6_00164	21240_DNC6_01425	21240_DNC6_00440	21240_DNC6_02050	21240_DNC6_01158;21240_DNC6_00303;21240_DNC6_00808	21240_DNC6_02026	21240_DNC6_01111;21240_DNC6_00118	21240_DNC6_01063;21240_DNC6_01911;21240_DNC6_01910;21240_DNC6_00719;21240_DNC6_01410	21240_DNC6_00576;21240_DNC6_00579;21240_DNC6_00580;21240_DNC6_00578;21240_DNC6_00577	21240_DNC6_00001	21240_DNC6_00309	21240_DNC6_00289;21240_DNC6_00039;21240_DNC6_01093	21240_DNC6_01945	21240_DNC6_02243;21240_DNC6_00569	21240_DNC6_00214;21240_DNC6_01181	21240_DNC6_00800	21240_DNC6_00004;21240_DNC6_00003	21240_DNC6_00576;21240_DNC6_00579;21240_DNC6_00578;21240_DNC6_00577	21240_DNC6_01947	21240_DNC6_01947	21240_DNC6_00004;21240_DNC6_00003	21240_DNC6_00004			21240_DNC6_02058	21240_DNC6_01339	21240_DNC6_02114	21240_DNC6_02110	21240_DNC6_02107	21240_DNC6_01685	21240_DNC6_02108	21240_DNC6_01076;21240_DNC6_01075	21240_DNC6_01011;21240_DNC6_01063;21240_DNC6_01911;21240_DNC6_01910;21240_DNC6_00719;21240_DNC6_01410;21240_DNC6_01114	21240_DNC6_00549;21240_DNC6_02102	21240_DNC6_01341	21240_DNC6_01276	21240_DNC6_02022	21240_DNC6_00544	21240_DNC6_00544	21240_DNC6_00544	21240_DNC6_00544	21240_DNC6_00544	21240_DNC6_01836	21240_DNC6_01197	21240_DNC6_01011;21240_DNC6_00237;21240_DNC6_00261;21240_DNC6_02040;21240_DNC6_00106;21240_DNC6_00108;21240_DNC6_00107;21240_DNC6_00109	21240_DNC6_02040	21240_DNC6_01945;21240_DNC6_01944	21240_DNC6_01945;21240_DNC6_01944	21240_DNC6_01945;21240_DNC6_01944	21240_DNC6_01945;21240_DNC6_01944	21240_DNC6_01945;21240_DNC6_01944	21240_DNC6_01945;21240_DNC6_01944	21240_DNC6_01945;21240_DNC6_01944	21240_DNC6_01093	21240_DNC6_01093	21240_DNC6_01789;21240_DNC6_01663	21240_DNC6_01918	21240_DNC6_00812	21240_DNC6_00355;21240_DNC6_00795	21240_DNC6_01971	21240_DNC6_01974;21240_DNC6_01633;21240_DNC6_01889	21240_DNC6_01889	21240_DNC6_00586	21240_DNC6_01418	21240_DNC6_01829	21240_DNC6_01544;21240_DNC6_01545;21240_DNC6_01546;21240_DNC6_01212	21240_DNC6_01893;21240_DNC6_00563;21240_DNC6_00429;21240_DNC6_00199;21240_DNC6_00430;21240_DNC6_00200;21240_DNC6_00428;21240_DNC6_02033;21240_DNC6_00709	21240_DNC6_01893;21240_DNC6_00563	21240_DNC6_01011;21240_DNC6_01893;21240_DNC6_00563	21240_DNC6_01076;21240_DNC6_01078;21240_DNC6_01075	21240_DNC6_00669;21240_DNC6_00667	21240_DNC6_00669;21240_DNC6_00667	21240_DNC6_00669;21240_DNC6_00667	21240_DNC6_00669;21240_DNC6_00667	21240_DNC6_00966	21240_DNC6_01503;21240_DNC6_01482;21240_DNC6_01478	21240_DNC6_01997	21240_DNC6_01503;21240_DNC6_01482;21240_DNC6_01478	21240_DNC6_01997	21240_DNC6_01503;21240_DNC6_01482;21240_DNC6_01478	21240_DNC6_01997	21240_DNC6_01503;21240_DNC6_01482;21240_DNC6_01478	21240_DNC6_01997	21240_DNC6_00945	21240_DNC6_00922;21240_DNC6_00923;21240_DNC6_00681;21240_DNC6_00531;21240_DNC6_01948			21240_DNC6_00661;21240_DNC6_00662	21240_DNC6_01976	21240_DNC6_01961;21240_DNC6_01315	21240_DNC6_01016	21240_DNC6_01541;21240_DNC6_01542	21240_DNC6_01076;21240_DNC6_01075	21240_DNC6_00655	21240_DNC6_01063;21240_DNC6_01911;21240_DNC6_01910;21240_DNC6_00719;21240_DNC6_01410	21240_DNC6_01962	21240_DNC6_00706	21240_DNC6_01340	21240_DNC6_01968	21240_DNC6_00521	21240_DNC6_01843	21240_DNC6_01290	21240_DNC6_01290	21240_DNC6_01290	21240_DNC6_01290	21240_DNC6_01290	21240_DNC6_00261	21240_DNC6_00237;21240_DNC6_00261;21240_DNC6_02040;21240_DNC6_00106;21240_DNC6_00108;21240_DNC6_00107;21240_DNC6_00109	21240_DNC6_02040	21240_DNC6_01991	21240_DNC6_01991	21240_DNC6_00659	21240_DNC6_00765		21240_DNC6_01974;21240_DNC6_01633;21240_DNC6_01889	21240_DNC6_01976	21240_DNC6_00661;21240_DNC6_00662;21240_DNC6_01634	21240_DNC6_01997	21240_DNC6_01906	21240_DNC6_00924;21240_DNC6_00925	21240_DNC6_00935;21240_DNC6_01789	21240_DNC6_02080	21240_DNC6_01299;21240_DNC6_01301;21240_DNC6_02080	21240_DNC6_02080	21240_DNC6_00925	21240_DNC6_01428	21240_DNC6_00755;21240_DNC6_00368	21240_DNC6_01789	21240_DNC6_01572;21240_DNC6_01819;21240_DNC6_01818	21240_DNC6_00146;21240_DNC6_00076	21240_DNC6_01058;21240_DNC6_01060;21240_DNC6_01057	21240_DNC6_00318	21240_DNC6_01063;21240_DNC6_01984;21240_DNC6_01911;21240_DNC6_01983;21240_DNC6_01910;21240_DNC6_01986;21240_DNC6_01985;21240_DNC6_00719;21240_DNC6_01410;21240_DNC6_01987	21240_DNC6_01984;21240_DNC6_01986;21240_DNC6_01985;21240_DNC6_01987	21240_DNC6_01962	21240_DNC6_02019	21240_DNC6_00079;21240_DNC6_00550	21240_DNC6_00413;21240_DNC6_01422;21240_DNC6_00412	21240_DNC6_00413;21240_DNC6_01422;21240_DNC6_00412	21240_DNC6_00141	21240_DNC6_00141	21240_DNC6_00946	21240_DNC6_00567	21240_DNC6_00796	21240_DNC6_00419;21240_DNC6_00368;21240_DNC6_00952;21240_DNC6_01249;21240_DNC6_00666	21240_DNC6_01979;21240_DNC6_00376	21240_DNC6_00661;21240_DNC6_00662		21240_DNC6_02103	21240_DNC6_01063;21240_DNC6_01911;21240_DNC6_01910;21240_DNC6_00719;21240_DNC6_01410	21240_DNC6_01906	21240_DNC6_00261	21240_DNC6_01111;21240_DNC6_00118	21240_DNC6_01063;21240_DNC6_01911;21240_DNC6_01910;21240_DNC6_00719;21240_DNC6_01410	21240_DNC6_01289	21240_DNC6_01289		21240_DNC6_00634;21240_DNC6_01141	21240_DNC6_01097	21240_DNC6_00859	21240_DNC6_00859	21240_DNC6_00860	21240_DNC6_01234	21240_DNC6_00105	21240_DNC6_01358;21240_DNC6_01935	21240_DNC6_01879	21240_DNC6_01980;21240_DNC6_00091	21240_DNC6_01006	21240_DNC6_01879;21240_DNC6_02190	21240_DNC6_01153	21240_DNC6_01153	21240_DNC6_01153	21240_DNC6_00070	21240_DNC6_01063;21240_DNC6_01984;21240_DNC6_01911;21240_DNC6_01983;21240_DNC6_01910;21240_DNC6_01986;21240_DNC6_01985;21240_DNC6_00719;21240_DNC6_01410;21240_DNC6_01987	21240_DNC6_01984;21240_DNC6_01986;21240_DNC6_01985;21240_DNC6_01987	21240_DNC6_00082	21240_DNC6_00426	21240_DNC6_00426	21240_DNC6_01417	21240_DNC6_01076;21240_DNC6_01078;21240_DNC6_00563	21240_DNC6_00888;21240_DNC6_00631;21240_DNC6_00734;21240_DNC6_00733	21240_DNC6_01976	21240_DNC6_01295		21240_DNC6_00607	21240_DNC6_01011;21240_DNC6_01908;21240_DNC6_02033;21240_DNC6_01185;21240_DNC6_00273;21240_DNC6_00477;21240_DNC6_00475;21240_DNC6_00476	21240_DNC6_02025;21240_DNC6_01572;21240_DNC6_01906;21240_DNC6_02033;21240_DNC6_00126	21240_DNC6_02103	21240_DNC6_02103	21240_DNC6_02103	21240_DNC6_02103	21240_DNC6_02103	21240_DNC6_02103	21240_DNC6_02103	21240_DNC6_02103	21240_DNC6_02103	21240_DNC6_01544;21240_DNC6_01545;21240_DNC6_01546	21240_DNC6_00575	21240_DNC6_01626;21240_DNC6_00607;21240_DNC6_01855	21240_DNC6_01399	21240_DNC6_01399			21240_DNC6_00773		21240_DNC6_02041			21240_DNC6_01628	21240_DNC6_01399	21240_DNC6_00622	21240_DNC6_00608		21240_DNC6_01404;21240_DNC6_01406;21240_DNC6_01403;21240_DNC6_00016;21240_DNC6_00017	21240_DNC6_01406	spontaneous	spontaneous	21240_DNC6_01998	21240_DNC6_01399	21240_DNC6_00630;21240_DNC6_00680	21240_DNC6_00679;21240_DNC6_00627	21240_DNC6_00015;21240_DNC6_00985	21240_DNC6_01537		21240_DNC6_00679;21240_DNC6_00627	21240_DNC6_01111		21240_DNC6_00020	21240_DNC6_00631	21240_DNC6_00038			21240_DNC6_00022	21240_DNC6_00626	21240_DNC6_00626	21240_DNC6_00040	21240_DNC6_00039	21240_DNC6_00022		21240_DNC6_01809;21240_DNC6_00773	21240_DNC6_01023			spontaneous	21240_DNC6_00625		21240_DNC6_00387	21240_DNC6_01142				21240_DNC6_00013	21240_DNC6_01578	21240_DNC6_00043	21240_DNC6_01399	21240_DNC6_02044	21240_DNC6_00020	21240_DNC6_00041							21240_DNC6_01628		21240_DNC6_00203	21240_DNC6_01466		21240_DNC6_00203				21240_DNC6_00199	21240_DNC6_00629	21240_DNC6_00631	21240_DNC6_01318	21240_DNC6_01318	21240_DNC6_01318	21240_DNC6_00199				21240_DNC6_00935																			21240_DNC6_00022	21240_DNC6_01628										21240_DNC6_02053		21240_DNC6_01206					21240_DNC6_01222						21240_DNC6_01682;21240_DNC6_00419																															21240_DNC6_01843										21240_DNC6_01135																21240_DNC6_00118																				21240_DNC6_02040				21240_DNC6_01002	21240_DNC6_01001			21240_DNC6_01316								21240_DNC6_00661;21240_DNC6_00662;21240_DNC6_01809														21240_DNC6_01976										21240_DNC6_00816						21240_DNC6_00261		21240_DNC6_01423																																21240_DNC6_00795;21240_DNC6_00179																																																					21240_DNC6_00387			21240_DNC6_00034;21240_DNC6_00187																																																																21240_DNC6_00737					21240_DNC6_00739	21240_DNC6_00739	21240_DNC6_00738												21240_DNC6_01453		21240_DNC6_00765												21240_DNC6_01159			21240_DNC6_01666	21240_DNC6_00320;21240_DNC6_00759																													21240_DNC6_00737																										21240_DNC6_01191					21240_DNC6_00105				21240_DNC6_01962																																													21240_DNC6_01224																	spontaneous		spontaneous																													spontaneous									21240_DNC6_01063;21240_DNC6_01911;21240_DNC6_01910;21240_DNC6_00719;21240_DNC6_01410;21240_DNC6_01408;21240_DNC6_01409;21240_DNC6_00518;21240_DNC6_00517;21240_DNC6_00717;21240_DNC6_00718;21240_DNC6_00720																21240_DNC6_01976			21240_DNC6_01119								21240_DNC6_01688		21240_DNC6_01537;21240_DNC6_01437								21240_DNC6_01915											21240_DNC6_01367				21240_DNC6_02026					21240_DNC6_01789;21240_DNC6_01663																																21240_DNC6_00327														21240_DNC6_01666			21240_DNC6_00663																			21240_DNC6_00358					21240_DNC6_00342			21240_DNC6_02040					spontaneous						21240_DNC6_01011;21240_DNC6_00261;21240_DNC6_02040;21240_DNC6_01114;21240_DNC6_01113					21240_DNC6_00279	21240_DNC6_00279	21240_DNC6_00279	21240_DNC6_00279	21240_DNC6_00279	21240_DNC6_00279	21240_DNC6_00279	21240_DNC6_00279	21240_DNC6_00279						21240_DNC6_00355;21240_DNC6_00795;21240_DNC6_01789;21240_DNC6_01663	21240_DNC6_00355;21240_DNC6_00795;21240_DNC6_01789;21240_DNC6_01663	21240_DNC6_00355;21240_DNC6_00795;21240_DNC6_01789;21240_DNC6_01663	21240_DNC6_00355;21240_DNC6_00795;21240_DNC6_01789;21240_DNC6_01663	21240_DNC6_00355;21240_DNC6_00795;21240_DNC6_01789;21240_DNC6_01663	21240_DNC6_00355;21240_DNC6_00795;21240_DNC6_01789;21240_DNC6_01663	21240_DNC6_00355;21240_DNC6_00795;21240_DNC6_01789;21240_DNC6_01663	21240_DNC6_00355;21240_DNC6_00795;21240_DNC6_01789;21240_DNC6_01663	21240_DNC6_00355;21240_DNC6_00795;21240_DNC6_01789;21240_DNC6_01663		21240_DNC6_00279	21240_DNC6_00279																															21240_DNC6_01429											21240_DNC6_02044																								21240_DNC6_01668																																																																						21240_DNC6_02040																						21240_DNC6_00679;21240_DNC6_00627																											21240_DNC6_00576;21240_DNC6_00579;21240_DNC6_00580;21240_DNC6_00578;21240_DNC6_00577	21240_DNC6_00576;21240_DNC6_00579;21240_DNC6_00580;21240_DNC6_00578;21240_DNC6_00577	21240_DNC6_00576;21240_DNC6_00579;21240_DNC6_00580;21240_DNC6_00578;21240_DNC6_00577	21240_DNC6_00576;21240_DNC6_00579;21240_DNC6_00580;21240_DNC6_00578;21240_DNC6_00577	21240_DNC6_00576;21240_DNC6_00579;21240_DNC6_00580;21240_DNC6_00578;21240_DNC6_00577	21240_DNC6_00576;21240_DNC6_00579;21240_DNC6_00580;21240_DNC6_00578;21240_DNC6_00577	21240_DNC6_00576;21240_DNC6_00579;21240_DNC6_00580;21240_DNC6_00578;21240_DNC6_00577	21240_DNC6_00576;21240_DNC6_00579;21240_DNC6_00580;21240_DNC6_00578;21240_DNC6_00577	21240_DNC6_00576;21240_DNC6_00579;21240_DNC6_00580;21240_DNC6_00578;21240_DNC6_00577		21240_DNC6_00576;21240_DNC6_00579;21240_DNC6_00580;21240_DNC6_00578;21240_DNC6_00577	21240_DNC6_00576;21240_DNC6_00579;21240_DNC6_00580;21240_DNC6_00578;21240_DNC6_00577	21240_DNC6_00576;21240_DNC6_00579;21240_DNC6_00580;21240_DNC6_00578;21240_DNC6_00577																21240_DNC6_00576;21240_DNC6_00579;21240_DNC6_00580;21240_DNC6_00578;21240_DNC6_00577															21240_DNC6_00279																												21240_DNC6_00022																												21240_DNC6_01961;21240_DNC6_01315																																							21240_DNC6_00355;21240_DNC6_00795;21240_DNC6_01789;21240_DNC6_01663	21240_DNC6_00355;21240_DNC6_00795;21240_DNC6_01789;21240_DNC6_01663	21240_DNC6_00355;21240_DNC6_00795;21240_DNC6_01789;21240_DNC6_01663	21240_DNC6_00355;21240_DNC6_00795;21240_DNC6_01789;21240_DNC6_01663													21240_DNC6_01903	21240_DNC6_01903			21240_DNC6_02207						21240_DNC6_01628	21240_DNC6_00341;21240_DNC6_00980			21240_DNC6_01870;21240_DNC6_00027		21240_DNC6_01628	21240_DNC6_01628																			21240_DNC6_02139																												21240_DNC6_00082																						21240_DNC6_00567			21240_DNC6_01358;21240_DNC6_01935		21240_DNC6_00355;21240_DNC6_00795;21240_DNC6_01789;21240_DNC6_01663																			21240_DNC6_01910;21240_DNC6_00719												21240_DNC6_00927;21240_DNC6_00926				21240_DNC6_01239
21241_DNC7	21241_DNC7_01420	21241_DNC7_01420	21241_DNC7_01420	21241_DNC7_01420	21241_DNC7_00013	21241_DNC7_01880	21241_DNC7_01880	21241_DNC7_01420	21241_DNC7_01420	21241_DNC7_01420	21241_DNC7_01420	21241_DNC7_01420	21241_DNC7_01420	21241_DNC7_01420	21241_DNC7_01420	21241_DNC7_00735	21241_DNC7_00418	21241_DNC7_00418	21241_DNC7_00260	21241_DNC7_01170	21241_DNC7_01170	21241_DNC7_01458;21241_DNC7_01459;21241_DNC7_01457;21241_DNC7_01456	21241_DNC7_00054	21241_DNC7_01581	21241_DNC7_01133	21241_DNC7_00053	spontaneous	21241_DNC7_01145;21241_DNC7_01492;21241_DNC7_01494;21241_DNC7_01493;21241_DNC7_01490	21241_DNC7_00397;21241_DNC7_00398;21241_DNC7_01829	21241_DNC7_00191	21241_DNC7_00191	21241_DNC7_00191	21241_DNC7_00191	21241_DNC7_02037	21241_DNC7_00664;21241_DNC7_00662;21241_DNC7_00665	21241_DNC7_01980		21241_DNC7_00401	21241_DNC7_00401	21241_DNC7_00401	21241_DNC7_01084;21241_DNC7_00089	21241_DNC7_01458;21241_DNC7_01456;21241_DNC7_01549	21241_DNC7_00550;21241_DNC7_00999;21241_DNC7_01955	21241_DNC7_00999;21241_DNC7_01955	21241_DNC7_01063	21241_DNC7_01953;21241_DNC7_01384	21241_DNC7_01139	21241_DNC7_01060	21241_DNC7_02136	21241_DNC7_02136	21241_DNC7_00283	21241_DNC7_01378	21241_DNC7_01196;21241_DNC7_00348;21241_DNC7_01938;21241_DNC7_00584	21241_DNC7_00796;21241_DNC7_01864;21241_DNC7_00685	21241_DNC7_02113	21241_DNC7_02113	21241_DNC7_00772	21241_DNC7_00449	21241_DNC7_01198	21241_DNC7_01527;21241_DNC7_02003	21241_DNC7_00256	21241_DNC7_01795	21241_DNC7_02035	21241_DNC7_02107	21241_DNC7_02110	21241_DNC7_02110;21241_DNC7_02111	21241_DNC7_01458;21241_DNC7_01459	21241_DNC7_00646	21241_DNC7_01907	21241_DNC7_00593;21241_DNC7_01479;21241_DNC7_00391	21241_DNC7_02229	21241_DNC7_01967;21241_DNC7_01989;21241_DNC7_01988;21241_DNC7_01990;21241_DNC7_01397;21241_DNC7_00659;21241_DNC7_01987;21241_DNC7_01991;21241_DNC7_00456;21241_DNC7_01966	21241_DNC7_01989;21241_DNC7_01988;21241_DNC7_01990;21241_DNC7_01991	21241_DNC7_00095	21241_DNC7_00054;21241_DNC7_00053;21241_DNC7_00497	21241_DNC7_01301;21241_DNC7_01157	21241_DNC7_00054	21241_DNC7_00054;21241_DNC7_00497	21241_DNC7_01312	21241_DNC7_01312	21241_DNC7_01312	21241_DNC7_01312	21241_DNC7_00512	21241_DNC7_00478	21241_DNC7_01173	21241_DNC7_01048	21241_DNC7_01468	21241_DNC7_01468	21241_DNC7_01468	21241_DNC7_01468	21241_DNC7_01468	21241_DNC7_01468	21241_DNC7_01468	21241_DNC7_01468	21241_DNC7_01468	21241_DNC7_01468	21241_DNC7_01468	21241_DNC7_01468	21241_DNC7_01468	21241_DNC7_01468;21241_DNC7_01153	21241_DNC7_01379	21241_DNC7_01157	21241_DNC7_02098	21241_DNC7_02040	21241_DNC7_01166;21241_DNC7_01165	21241_DNC7_01980	21241_DNC7_01585	21241_DNC7_01353	21241_DNC7_01354	21241_DNC7_01967;21241_DNC7_01397;21241_DNC7_00659;21241_DNC7_00456;21241_DNC7_01966;21241_DNC7_00575;21241_DNC7_00986;21241_DNC7_01968;21241_DNC7_00576		21241_DNC7_01533	21241_DNC7_01670	21241_DNC7_01386	21241_DNC7_00148;21241_DNC7_00149	21241_DNC7_02233	21241_DNC7_00607	21241_DNC7_01967;21241_DNC7_01397;21241_DNC7_00659;21241_DNC7_00456;21241_DNC7_01966	21241_DNC7_00854	21241_DNC7_00039;21241_DNC7_01480	21241_DNC7_01181;21241_DNC7_01596	21241_DNC7_01596	21241_DNC7_01967;21241_DNC7_01397;21241_DNC7_00659;21241_DNC7_00456;21241_DNC7_01966;21241_DNC7_00658	21241_DNC7_01967;21241_DNC7_00456	spontaneous	21241_DNC7_01407;21241_DNC7_00357	21241_DNC7_00722	21241_DNC7_01171;21241_DNC7_02041	21241_DNC7_02041	21241_DNC7_02041	21241_DNC7_00343	21241_DNC7_01264;21241_DNC7_01262;21241_DNC7_01263	21241_DNC7_00554		spontaneous	21241_DNC7_00529	21241_DNC7_00529	21241_DNC7_01582	21241_DNC7_00855;21241_DNC7_00856	21241_DNC7_00026	21241_DNC7_00697	21241_DNC7_00697;21241_DNC7_00342	21241_DNC7_00397;21241_DNC7_00398;21241_DNC7_01675;21241_DNC7_01401;21241_DNC7_01404;21241_DNC7_01403;21241_DNC7_00128	21241_DNC7_01980	21241_DNC7_01162	21241_DNC7_00646	21241_DNC7_00735;21241_DNC7_00999;21241_DNC7_01178;21241_DNC7_01179;21241_DNC7_02044;21241_DNC7_01023				21241_DNC7_01999	21241_DNC7_02062	21241_DNC7_01867			21241_DNC7_01148		21241_DNC7_01912	21241_DNC7_00697;21241_DNC7_00342	21241_DNC7_00342;21241_DNC7_01466	21241_DNC7_01264;21241_DNC7_01262;21241_DNC7_01263;21241_DNC7_01646;21241_DNC7_00048;21241_DNC7_02059;21241_DNC7_00047	21241_DNC7_01023	21241_DNC7_00400	21241_DNC7_01384	21241_DNC7_00004	21241_DNC7_00004	21241_DNC7_00697	21241_DNC7_01973	21241_DNC7_01795	21241_DNC7_01795	21241_DNC7_01181	21241_DNC7_01973	21241_DNC7_01967;21241_DNC7_01397;21241_DNC7_00659;21241_DNC7_00456;21241_DNC7_01966;21241_DNC7_01399	21241_DNC7_00051	21241_DNC7_01397;21241_DNC7_01968;21241_DNC7_01398;21241_DNC7_00029;21241_DNC7_00030	21241_DNC7_00051	21241_DNC7_00051	21241_DNC7_00300;21241_DNC7_00429	21241_DNC7_01139	21241_DNC7_01139	21241_DNC7_02070	21241_DNC7_02070	21241_DNC7_01341	21241_DNC7_01912	21241_DNC7_00494	21241_DNC7_00118;21241_DNC7_00116	21241_DNC7_01953	21241_DNC7_02136	21241_DNC7_00379	21241_DNC7_01226		21241_DNC7_01989;21241_DNC7_01991	21241_DNC7_01068	21241_DNC7_02002	21241_DNC7_02002	21241_DNC7_02002	21241_DNC7_02002	21241_DNC7_02002	21241_DNC7_01148	21241_DNC7_00300;21241_DNC7_00429	21241_DNC7_00440	21241_DNC7_00668	21241_DNC7_00668	21241_DNC7_00397;21241_DNC7_00398;21241_DNC7_00763;21241_DNC7_00765;21241_DNC7_00764	21241_DNC7_00886	21241_DNC7_01669	21241_DNC7_00894;21241_DNC7_00346	21241_DNC7_02173;21241_DNC7_00189	21241_DNC7_01528	21241_DNC7_00345	21241_DNC7_00344	21241_DNC7_00979;21241_DNC7_00978	21241_DNC7_00091	21241_DNC7_00979;21241_DNC7_00978;21241_DNC7_00091	21241_DNC7_00972	21241_DNC7_00346	21241_DNC7_00346	spontaneous	21241_DNC7_00443	21241_DNC7_00583;21241_DNC7_02063	21241_DNC7_00647;21241_DNC7_00644	21241_DNC7_00647;21241_DNC7_00644	21241_DNC7_00647;21241_DNC7_00644	21241_DNC7_00647;21241_DNC7_00644	21241_DNC7_00647;21241_DNC7_00644	21241_DNC7_00647;21241_DNC7_00644	21241_DNC7_00647;21241_DNC7_00644	21241_DNC7_00647;21241_DNC7_00644	21241_DNC7_01122	21241_DNC7_01205	21241_DNC7_00348;21241_DNC7_01205	21241_DNC7_00504	21241_DNC7_00044	21241_DNC7_01897;21241_DNC7_00298	21241_DNC7_00301	21241_DNC7_00911	21241_DNC7_01545	21241_DNC7_00903	21241_DNC7_01650;21241_DNC7_01932	21241_DNC7_01271;21241_DNC7_01370	21241_DNC7_01482	21241_DNC7_01482	21241_DNC7_02031	21241_DNC7_00089;21241_DNC7_00533	21241_DNC7_00089;21241_DNC7_00533;21241_DNC7_01503;21241_DNC7_01849	21241_DNC7_01496	21241_DNC7_00002	21241_DNC7_00533	21241_DNC7_00964	21241_DNC7_01053;21241_DNC7_01223	21241_DNC7_01053;21241_DNC7_00521;21241_DNC7_01557;21241_DNC7_00507;21241_DNC7_01320;21241_DNC7_01555	21241_DNC7_01223	21241_DNC7_00342;21241_DNC7_01466;21241_DNC7_00521;21241_DNC7_00520;21241_DNC7_01924	21241_DNC7_00342	21241_DNC7_01223	21241_DNC7_01053	spontaneous	21241_DNC7_00999;21241_DNC7_00255		21241_DNC7_01086	21241_DNC7_01473;21241_DNC7_01978;21241_DNC7_01893	21241_DNC7_02001		21241_DNC7_02165;21241_DNC7_00321	21241_DNC7_00346	21241_DNC7_00894	21241_DNC7_00076	21241_DNC7_01298	21241_DNC7_00882	21241_DNC7_00397;21241_DNC7_00398;21241_DNC7_00623;21241_DNC7_00411;21241_DNC7_00883;21241_DNC7_01500;21241_DNC7_01502;21241_DNC7_01501;21241_DNC7_00470	21241_DNC7_00623;21241_DNC7_00411;21241_DNC7_00470	21241_DNC7_00626	21241_DNC7_01377	21241_DNC7_01688	21241_DNC7_01195	21241_DNC7_00533;21241_DNC7_00941	21241_DNC7_01976	21241_DNC7_01374	21241_DNC7_01374	21241_DNC7_01665	21241_DNC7_01976	21241_DNC7_01976	21241_DNC7_01976	21241_DNC7_01976	21241_DNC7_00089	spontaneous	21241_DNC7_02179	21241_DNC7_00119;21241_DNC7_01576	21241_DNC7_00384	21241_DNC7_01382	21241_DNC7_00089;21241_DNC7_01503;21241_DNC7_01849	21241_DNC7_00823;21241_DNC7_00824	21241_DNC7_02220	21241_DNC7_00045	21241_DNC7_00622	21241_DNC7_00259	21241_DNC7_00161;21241_DNC7_01975	21241_DNC7_02219	21241_DNC7_00397;21241_DNC7_00398	21241_DNC7_01375	21241_DNC7_00735;21241_DNC7_00298;21241_DNC7_00297	21241_DNC7_00819;21241_DNC7_00820	21241_DNC7_01980	21241_DNC7_01829;21241_DNC7_02040;21241_DNC7_01474	21241_DNC7_00175	21241_DNC7_02106				21241_DNC7_00395	21241_DNC7_00092	21241_DNC7_01965	21241_DNC7_01508	21241_DNC7_00908	21241_DNC7_01807	21241_DNC7_01807	21241_DNC7_00984	21241_DNC7_01980	21241_DNC7_00962;21241_DNC7_00961;21241_DNC7_00163;21241_DNC7_00164;21241_DNC7_00162	21241_DNC7_00298;21241_DNC7_00297;21241_DNC7_01895	21241_DNC7_00397;21241_DNC7_00398;21241_DNC7_01829;21241_DNC7_00511;21241_DNC7_02040;21241_DNC7_01500;21241_DNC7_01502;21241_DNC7_01501	21241_DNC7_00626	21241_DNC7_00981;21241_DNC7_00982	21241_DNC7_00171	21241_DNC7_01967;21241_DNC7_01397;21241_DNC7_00659;21241_DNC7_00456;21241_DNC7_01966;21241_DNC7_01399;21241_DNC7_01398;21241_DNC7_00454;21241_DNC7_00252;21241_DNC7_00253;21241_DNC7_00455;21241_DNC7_00457	21241_DNC7_02178	21241_DNC7_00092	21241_DNC7_01170;21241_DNC7_00129	21241_DNC7_02104	21241_DNC7_01070	21241_DNC7_01361	21241_DNC7_01967;21241_DNC7_01397;21241_DNC7_00659;21241_DNC7_00456;21241_DNC7_01966;21241_DNC7_00575;21241_DNC7_00576;21241_DNC7_00658	21241_DNC7_01967;21241_DNC7_00456		21241_DNC7_00735;21241_DNC7_01178;21241_DNC7_01179;21241_DNC7_02044;21241_DNC7_01023		21241_DNC7_01895;21241_DNC7_01979;21241_DNC7_00719	21241_DNC7_01976	21241_DNC7_02029	21241_DNC7_02029	21241_DNC7_02029	21241_DNC7_01468	21241_DNC7_00075;21241_DNC7_00766	21241_DNC7_01874;21241_DNC7_01666	21241_DNC7_01962	21241_DNC7_01468	21241_DNC7_01468	21241_DNC7_01967;21241_DNC7_01397;21241_DNC7_00659;21241_DNC7_00456;21241_DNC7_01966	21241_DNC7_00876	21241_DNC7_00918	21241_DNC7_01045	21241_DNC7_00145	21241_DNC7_00145	21241_DNC7_00145	21241_DNC7_00145	21241_DNC7_00145	21241_DNC7_01122	21241_DNC7_00552	21241_DNC7_01559	21241_DNC7_01559	21241_DNC7_00051;21241_DNC7_00041	21241_DNC7_00646	21241_DNC7_00646;21241_DNC7_01967;21241_DNC7_00659;21241_DNC7_00644;21241_DNC7_00645	21241_DNC7_00344;21241_DNC7_00347	21241_DNC7_00282;21241_DNC7_01419	spontaneous	21241_DNC7_01798	21241_DNC7_00685;21241_DNC7_01215	21241_DNC7_01504	21241_DNC7_00259	21241_DNC7_01367	spontaneous	spontaneous	spontaneous	spontaneous	spontaneous	spontaneous	spontaneous;21241_DNC7_01367	21241_DNC7_01036		21241_DNC7_02023	21241_DNC7_01170;21241_DNC7_00129;21241_DNC7_00890;21241_DNC7_00958	21241_DNC7_01170	21241_DNC7_01475	21241_DNC7_01967;21241_DNC7_01397;21241_DNC7_00659;21241_DNC7_00456;21241_DNC7_01966;21241_DNC7_01236		21241_DNC7_01131	21241_DNC7_01132	21241_DNC7_01482	21241_DNC7_00023	21241_DNC7_01236;21241_DNC7_01819;21241_DNC7_01820	21241_DNC7_00344	21241_DNC7_00344	21241_DNC7_00344	21241_DNC7_02180	21241_DNC7_02180	21241_DNC7_02180	21241_DNC7_00061	21241_DNC7_00865	21241_DNC7_00256;21241_DNC7_01863	21241_DNC7_00866	21241_DNC7_01863	21241_DNC7_00880	21241_DNC7_01504	21241_DNC7_01215	21241_DNC7_01849		21241_DNC7_00399	21241_DNC7_00399	21241_DNC7_00976	21241_DNC7_01623	21241_DNC7_01967;21241_DNC7_01989;21241_DNC7_01988;21241_DNC7_01990;21241_DNC7_01397;21241_DNC7_00659;21241_DNC7_01987;21241_DNC7_01991;21241_DNC7_00456;21241_DNC7_01966	21241_DNC7_01989;21241_DNC7_01988;21241_DNC7_01990;21241_DNC7_01991	21241_DNC7_00844	21241_DNC7_02107	21241_DNC7_01239;21241_DNC7_02225	21241_DNC7_01358;21241_DNC7_00042	21241_DNC7_00753	21241_DNC7_00753	21241_DNC7_00751;21241_DNC7_00752	21241_DNC7_00751;21241_DNC7_00752	21241_DNC7_00754	21241_DNC7_00131	21241_DNC7_01139	21241_DNC7_00663	21241_DNC7_00663	21241_DNC7_01193	21241_DNC7_01193	21241_DNC7_01193	21241_DNC7_01193	21241_DNC7_01193	21241_DNC7_01193	21241_DNC7_01193	21241_DNC7_01193	21241_DNC7_01193	21241_DNC7_01193	21241_DNC7_01391	21241_DNC7_01521;21241_DNC7_00320	21241_DNC7_01522;21241_DNC7_00153	21241_DNC7_00819;21241_DNC7_00820	21241_DNC7_00962;21241_DNC7_00163;21241_DNC7_00164;21241_DNC7_00719	21241_DNC7_00293	21241_DNC7_01623	21241_DNC7_01967;21241_DNC7_01989;21241_DNC7_01988;21241_DNC7_01990;21241_DNC7_01397;21241_DNC7_00659;21241_DNC7_01987;21241_DNC7_01991;21241_DNC7_00456;21241_DNC7_01966	21241_DNC7_01989;21241_DNC7_01988;21241_DNC7_01990;21241_DNC7_01991	21241_DNC7_00844		21241_DNC7_01461	21241_DNC7_01461	21241_DNC7_01564;21241_DNC7_01566	21241_DNC7_01461	21241_DNC7_00911	21241_DNC7_01801;21241_DNC7_00696	21241_DNC7_01967;21241_DNC7_01397;21241_DNC7_00659;21241_DNC7_00456;21241_DNC7_01966			21241_DNC7_01133	21241_DNC7_01833;21241_DNC7_00475	21241_DNC7_00713;21241_DNC7_00556	21241_DNC7_00713;21241_DNC7_00556	21241_DNC7_01980;21241_DNC7_00962;21241_DNC7_00961;21241_DNC7_00163;21241_DNC7_00164;21241_DNC7_00162;21241_DNC7_00713;21241_DNC7_00556;21241_DNC7_01894;21241_DNC7_01310;21241_DNC7_00558;21241_DNC7_01309;21241_DNC7_00557;21241_DNC7_01981;21241_DNC7_01311	21241_DNC7_01980	21241_DNC7_01172	21241_DNC7_00397;21241_DNC7_00398;21241_DNC7_01829;21241_DNC7_00623;21241_DNC7_00411;21241_DNC7_01500;21241_DNC7_01502;21241_DNC7_01501;21241_DNC7_00470	21241_DNC7_01980	spontaneous	spontaneous	21241_DNC7_01149	21241_DNC7_01972	21241_DNC7_01397;21241_DNC7_01236;21241_DNC7_01509;21241_DNC7_00523;21241_DNC7_01511;21241_DNC7_01512	spontaneous	spontaneous	21241_DNC7_01142	21241_DNC7_01142	21241_DNC7_00100	21241_DNC7_01397;21241_DNC7_00523	21241_DNC7_01967;21241_DNC7_01397;21241_DNC7_00659;21241_DNC7_00456;21241_DNC7_01966;21241_DNC7_01509;21241_DNC7_00523;21241_DNC7_01511;21241_DNC7_01512	21241_DNC7_00523;21241_DNC7_00997	21241_DNC7_00045	21241_DNC7_00045	21241_DNC7_00045	21241_DNC7_00045	21241_DNC7_00045	21241_DNC7_00529	21241_DNC7_00342;21241_DNC7_01466	21241_DNC7_01507	21241_DNC7_00317	21241_DNC7_01934;21241_DNC7_01832	21241_DNC7_01934;21241_DNC7_01832	21241_DNC7_01934;21241_DNC7_01832		21241_DNC7_00395	21241_DNC7_00089;21241_DNC7_00533;21241_DNC7_01503	21241_DNC7_00397;21241_DNC7_00398;21241_DNC7_01405	21241_DNC7_01413;21241_DNC7_01412;21241_DNC7_01414;21241_DNC7_01411;21241_DNC7_01467	21241_DNC7_01910	21241_DNC7_01198	21241_DNC7_01688;21241_DNC7_00574	21241_DNC7_00574	21241_DNC7_01506	spontaneous	21241_DNC7_00811;21241_DNC7_01271	21241_DNC7_00380	21241_DNC7_01599	21241_DNC7_01524	21241_DNC7_01599;21241_DNC7_01150	21241_DNC7_01599	spontaneous	21241_DNC7_01659	21241_DNC7_00874	21241_DNC7_00874	21241_DNC7_00281	spontaneous	21241_DNC7_00874	21241_DNC7_00874	21241_DNC7_01100;21241_DNC7_01268	21241_DNC7_01268	21241_DNC7_01101	21241_DNC7_01903;21241_DNC7_00086	21241_DNC7_01638		21241_DNC7_01959;21241_DNC7_00898	21241_DNC7_00898	21241_DNC7_01959;21241_DNC7_00898	21241_DNC7_00898	21241_DNC7_00898	21241_DNC7_00898	21241_DNC7_00898	21241_DNC7_00898	21241_DNC7_00898	spontaneous	spontaneous	spontaneous	21241_DNC7_00697;21241_DNC7_00342	21241_DNC7_01912;21241_DNC7_01646;21241_DNC7_02051	21241_DNC7_02001	21241_DNC7_00523;21241_DNC7_00888;21241_DNC7_00648	21241_DNC7_00780;21241_DNC7_01846	21241_DNC7_01996	21241_DNC7_00971	21241_DNC7_02227	21241_DNC7_01846	21241_DNC7_00076	21241_DNC7_01659;21241_DNC7_00949	21241_DNC7_01420;21241_DNC7_00827;21241_DNC7_02032	21241_DNC7_01420;21241_DNC7_01996	21241_DNC7_01996	21241_DNC7_00971	21241_DNC7_01420;21241_DNC7_01996;21241_DNC7_00827;21241_DNC7_02032	21241_DNC7_01996	21241_DNC7_01420;21241_DNC7_01996	21241_DNC7_01420;21241_DNC7_01996	21241_DNC7_01420;21241_DNC7_01996;21241_DNC7_00827;21241_DNC7_02032	21241_DNC7_01420;21241_DNC7_01996;21241_DNC7_00971	21241_DNC7_01420;21241_DNC7_01849;21241_DNC7_01996	21241_DNC7_01420;21241_DNC7_01996	21241_DNC7_01420;21241_DNC7_01996	21241_DNC7_01849;21241_DNC7_00034	21241_DNC7_01451;21241_DNC7_00535;21241_DNC7_00177;21241_DNC7_01872;21241_DNC7_01902	21241_DNC7_01849		21241_DNC7_01071		21241_DNC7_00584;21241_DNC7_01271;21241_DNC7_01273	21241_DNC7_00584;21241_DNC7_01273		21241_DNC7_01271;21241_DNC7_00970	21241_DNC7_00970	21241_DNC7_01071	spontaneous	spontaneous	21241_DNC7_01583	21241_DNC7_01583	spontaneous	21241_DNC7_00977	21241_DNC7_00975	21241_DNC7_00399	21241_DNC7_02180	21241_DNC7_02180	21241_DNC7_00863;21241_DNC7_01372;21241_DNC7_00515	21241_DNC7_00804	21241_DNC7_00276		21241_DNC7_00279	21241_DNC7_00532	21241_DNC7_00532	21241_DNC7_01458;21241_DNC7_01457;21241_DNC7_01456	21241_DNC7_01458	21241_DNC7_01686	21241_DNC7_01503;21241_DNC7_01849	21241_DNC7_00863;21241_DNC7_01372;21241_DNC7_00515	21241_DNC7_00863;21241_DNC7_01372;21241_DNC7_00515	21241_DNC7_00863;21241_DNC7_01372;21241_DNC7_00515	21241_DNC7_00863;21241_DNC7_01372;21241_DNC7_00515	21241_DNC7_00863;21241_DNC7_01372;21241_DNC7_00515	21241_DNC7_00863;21241_DNC7_01372;21241_DNC7_00515		21241_DNC7_01958	21241_DNC7_00882;21241_DNC7_00131	21241_DNC7_02001	21241_DNC7_00863;21241_DNC7_01372;21241_DNC7_00515	21241_DNC7_00863;21241_DNC7_01372;21241_DNC7_00515	21241_DNC7_00863;21241_DNC7_01372;21241_DNC7_00515	21241_DNC7_00863;21241_DNC7_01372;21241_DNC7_00515	21241_DNC7_00863;21241_DNC7_01372;21241_DNC7_00515	21241_DNC7_00863;21241_DNC7_01372;21241_DNC7_00515	21241_DNC7_00863;21241_DNC7_01372;21241_DNC7_00515	21241_DNC7_02058	21241_DNC7_01539	21241_DNC7_00926	21241_DNC7_01382	21241_DNC7_00174	21241_DNC7_02034	21241_DNC7_00037;21241_DNC7_01134;21241_DNC7_00546	21241_DNC7_02058	21241_DNC7_01181;21241_DNC7_00880	21241_DNC7_01967;21241_DNC7_01397;21241_DNC7_00659;21241_DNC7_00456;21241_DNC7_01966	21241_DNC7_00315;21241_DNC7_00313;21241_DNC7_00312;21241_DNC7_00314;21241_DNC7_00311	21241_DNC7_01692	21241_DNC7_00043	21241_DNC7_00023;21241_DNC7_01654;21241_DNC7_01199	21241_DNC7_01932	21241_DNC7_00304	21241_DNC7_00976;21241_DNC7_00686;21241_DNC7_01111	21241_DNC7_00538	21241_DNC7_01690;21241_DNC7_01689	21241_DNC7_00313;21241_DNC7_00312;21241_DNC7_00314;21241_DNC7_00311	21241_DNC7_01930	21241_DNC7_01930	21241_DNC7_01690;21241_DNC7_01689	21241_DNC7_01689			21241_DNC7_02061	21241_DNC7_01604	21241_DNC7_02109	21241_DNC7_02105	21241_DNC7_02102	21241_DNC7_01525	21241_DNC7_02103	21241_DNC7_00646;21241_DNC7_00647	21241_DNC7_00735;21241_DNC7_01967;21241_DNC7_01397;21241_DNC7_00659;21241_DNC7_00456;21241_DNC7_01966;21241_DNC7_01178	21241_DNC7_00284;21241_DNC7_02097	21241_DNC7_01606	21241_DNC7_01541	21241_DNC7_02026	21241_DNC7_00279	21241_DNC7_00279	21241_DNC7_00279	21241_DNC7_00279	21241_DNC7_00279	21241_DNC7_01802	21241_DNC7_01095	21241_DNC7_00735;21241_DNC7_00999;21241_DNC7_02044;21241_DNC7_01023;21241_DNC7_00868;21241_DNC7_00869;21241_DNC7_00871;21241_DNC7_00870	21241_DNC7_02044	21241_DNC7_01932;21241_DNC7_01933	21241_DNC7_01932;21241_DNC7_01933	21241_DNC7_01932;21241_DNC7_01933	21241_DNC7_01932;21241_DNC7_01933	21241_DNC7_01932;21241_DNC7_01933	21241_DNC7_01932;21241_DNC7_01933	21241_DNC7_01932;21241_DNC7_01933	21241_DNC7_01199	21241_DNC7_01199	21241_DNC7_01503;21241_DNC7_01849	21241_DNC7_01959	21241_DNC7_00550	21241_DNC7_00089;21241_DNC7_00533	21241_DNC7_01975	21241_DNC7_01473;21241_DNC7_01978;21241_DNC7_01893	21241_DNC7_01893	21241_DNC7_00321	21241_DNC7_01389	21241_DNC7_01809	21241_DNC7_01264;21241_DNC7_01262;21241_DNC7_01263;21241_DNC7_01080	21241_DNC7_01897;21241_DNC7_00298;21241_DNC7_00962;21241_DNC7_00961;21241_DNC7_00163;21241_DNC7_00164;21241_DNC7_00162;21241_DNC7_02051;21241_DNC7_00445	21241_DNC7_01897;21241_DNC7_00298	21241_DNC7_00735;21241_DNC7_01897;21241_DNC7_00298	21241_DNC7_00646;21241_DNC7_00647;21241_DNC7_00644	21241_DNC7_00405;21241_DNC7_00403	21241_DNC7_00405;21241_DNC7_00403	21241_DNC7_00405;21241_DNC7_00403	21241_DNC7_00405;21241_DNC7_00403	21241_DNC7_00780	21241_DNC7_01326;21241_DNC7_01305;21241_DNC7_01330	21241_DNC7_02001	21241_DNC7_01326;21241_DNC7_01305;21241_DNC7_01330	21241_DNC7_02001	21241_DNC7_01326;21241_DNC7_01305;21241_DNC7_01330	21241_DNC7_02001	21241_DNC7_01326;21241_DNC7_01305;21241_DNC7_01330	21241_DNC7_02001	21241_DNC7_00801	21241_DNC7_00823;21241_DNC7_00824;21241_DNC7_01929;21241_DNC7_00417;21241_DNC7_00266			21241_DNC7_00397;21241_DNC7_00398	21241_DNC7_01980	21241_DNC7_01916;21241_DNC7_01580	21241_DNC7_00730	21241_DNC7_01266;21241_DNC7_01267	21241_DNC7_00646;21241_DNC7_00647	21241_DNC7_00391	21241_DNC7_01967;21241_DNC7_01397;21241_DNC7_00659;21241_DNC7_00456;21241_DNC7_01966	21241_DNC7_01915	21241_DNC7_00442	21241_DNC7_01605	21241_DNC7_01972	21241_DNC7_00256	21241_DNC7_01795	21241_DNC7_01555	21241_DNC7_01555	21241_DNC7_01555	21241_DNC7_01555	21241_DNC7_01555	21241_DNC7_01023	21241_DNC7_00999;21241_DNC7_02044;21241_DNC7_01023;21241_DNC7_00868;21241_DNC7_00869;21241_DNC7_00871;21241_DNC7_00870	21241_DNC7_02044	21241_DNC7_01995	21241_DNC7_01995	21241_DNC7_00395	21241_DNC7_00503		21241_DNC7_01473;21241_DNC7_01978;21241_DNC7_01893	21241_DNC7_01980	21241_DNC7_00397;21241_DNC7_00398;21241_DNC7_01474	21241_DNC7_02001	21241_DNC7_01910	21241_DNC7_00822;21241_DNC7_00821	21241_DNC7_00811;21241_DNC7_01849	21241_DNC7_02083	21241_DNC7_01564;21241_DNC7_01566;21241_DNC7_02083	21241_DNC7_02083	21241_DNC7_00821	21241_DNC7_01379	21241_DNC7_00493;21241_DNC7_00102	21241_DNC7_01849	21241_DNC7_01236;21241_DNC7_01819;21241_DNC7_01820	21241_DNC7_00908;21241_DNC7_01617	21241_DNC7_00664;21241_DNC7_00662;21241_DNC7_00665	21241_DNC7_00052	21241_DNC7_01967;21241_DNC7_01989;21241_DNC7_01988;21241_DNC7_01990;21241_DNC7_01397;21241_DNC7_00659;21241_DNC7_01987;21241_DNC7_01991;21241_DNC7_00456;21241_DNC7_01966	21241_DNC7_01989;21241_DNC7_01988;21241_DNC7_01990;21241_DNC7_01991	21241_DNC7_01915	21241_DNC7_02023	21241_DNC7_01614;21241_DNC7_00285	21241_DNC7_00147;21241_DNC7_00146;21241_DNC7_01385	21241_DNC7_00147;21241_DNC7_00146;21241_DNC7_01385	21241_DNC7_00903	21241_DNC7_00903	21241_DNC7_00800	21241_DNC7_00302	21241_DNC7_00534	21241_DNC7_00153;21241_DNC7_00102;21241_DNC7_01043;21241_DNC7_00402;21241_DNC7_00794	21241_DNC7_00110;21241_DNC7_01983	21241_DNC7_00397;21241_DNC7_00398		21241_DNC7_02098	21241_DNC7_01967;21241_DNC7_01397;21241_DNC7_00659;21241_DNC7_00456;21241_DNC7_01966	21241_DNC7_01910	21241_DNC7_01023	21241_DNC7_01181;21241_DNC7_00880	21241_DNC7_01967;21241_DNC7_01397;21241_DNC7_00659;21241_DNC7_00456;21241_DNC7_01966	21241_DNC7_01554	21241_DNC7_01554		21241_DNC7_00369;21241_DNC7_01151	21241_DNC7_01195	21241_DNC7_00597	21241_DNC7_00597	21241_DNC7_00598	21241_DNC7_01058	21241_DNC7_00867	21241_DNC7_02189;21241_DNC7_01942	21241_DNC7_01883	21241_DNC7_01984;21241_DNC7_00853	21241_DNC7_00740	21241_DNC7_01883;21241_DNC7_02212	21241_DNC7_01139	21241_DNC7_01139	21241_DNC7_01139	21241_DNC7_01623	21241_DNC7_01967;21241_DNC7_01989;21241_DNC7_01988;21241_DNC7_01990;21241_DNC7_01397;21241_DNC7_00659;21241_DNC7_01987;21241_DNC7_01991;21241_DNC7_00456;21241_DNC7_01966	21241_DNC7_01989;21241_DNC7_01988;21241_DNC7_01990;21241_DNC7_01991	21241_DNC7_00844	21241_DNC7_00160	21241_DNC7_00160	21241_DNC7_01390	21241_DNC7_00646;21241_DNC7_00644;21241_DNC7_00298	21241_DNC7_00626;21241_DNC7_00366;21241_DNC7_00472;21241_DNC7_00471	21241_DNC7_01980	21241_DNC7_01560	21241_DNC7_00697	21241_DNC7_00697;21241_DNC7_00342	21241_DNC7_00735;21241_DNC7_01912;21241_DNC7_02051;21241_DNC7_00211;21241_DNC7_00210;21241_DNC7_01107;21241_DNC7_00209;21241_DNC7_00007	21241_DNC7_02059;21241_DNC7_01236;21241_DNC7_01910;21241_DNC7_02051;21241_DNC7_00888	21241_DNC7_02098	21241_DNC7_02098	21241_DNC7_02098	21241_DNC7_02098	21241_DNC7_02098	21241_DNC7_02098	21241_DNC7_02098	21241_DNC7_02098	21241_DNC7_02098	21241_DNC7_01264;21241_DNC7_01262;21241_DNC7_01263	21241_DNC7_00310	21241_DNC7_00342;21241_DNC7_01466;21241_DNC7_01859	21241_DNC7_01408	21241_DNC7_01408			21241_DNC7_00511		21241_DNC7_02043		21241_DNC7_01468	21241_DNC7_01468	21241_DNC7_01408	21241_DNC7_00357	21241_DNC7_00343		21241_DNC7_01401;21241_DNC7_01404;21241_DNC7_01403;21241_DNC7_01676;21241_DNC7_01677	21241_DNC7_01401	spontaneous	spontaneous		21241_DNC7_01408	21241_DNC7_00416;21241_DNC7_00365	21241_DNC7_00415;21241_DNC7_00362	21241_DNC7_01678;21241_DNC7_00761	21241_DNC7_01271		21241_DNC7_00415;21241_DNC7_00362	21241_DNC7_01181		21241_DNC7_01673	21241_DNC7_00366				21241_DNC7_01671	21241_DNC7_00361	21241_DNC7_00361	21241_DNC7_01653	21241_DNC7_01654	21241_DNC7_01671		21241_DNC7_01829;21241_DNC7_00511	21241_DNC7_00723			spontaneous	21241_DNC7_00360		21241_DNC7_00121	21241_DNC7_01150				21241_DNC7_01680	21241_DNC7_01230	21241_DNC7_01650	21241_DNC7_01408	21241_DNC7_02040	21241_DNC7_01673	21241_DNC7_01652						21241_DNC7_00687	21241_DNC7_01468	21241_DNC7_01468	21241_DNC7_00965	21241_DNC7_01341		21241_DNC7_00965				21241_DNC7_00961	21241_DNC7_00364	21241_DNC7_00366	21241_DNC7_01583	21241_DNC7_01583	21241_DNC7_01583	21241_DNC7_00961				21241_DNC7_00811																			21241_DNC7_01671	21241_DNC7_01468					21241_DNC7_00697	21241_DNC7_00697			21241_DNC7_02031			21241_DNC7_01086					21241_DNC7_01070											21241_DNC7_00697	21241_DNC7_01413;21241_DNC7_01910	21241_DNC7_01413	21241_DNC7_00697												spontaneous				21241_DNC7_00697							21241_DNC7_01795																										21241_DNC7_00880																				21241_DNC7_02044				21241_DNC7_00744	21241_DNC7_00745											21241_DNC7_00397;21241_DNC7_00398;21241_DNC7_01829														21241_DNC7_01980																21241_DNC7_01023		21241_DNC7_01384																																21241_DNC7_00533;21241_DNC7_00941															21241_DNC7_01468																																						21241_DNC7_00121			21241_DNC7_01659;21241_DNC7_00949																																																		21241_DNC7_01379														21241_DNC7_00475					21241_DNC7_00477	21241_DNC7_00477	21241_DNC7_00476												21241_DNC7_01354		21241_DNC7_00503												21241_DNC7_01133			spontaneous	21241_DNC7_00054;21241_DNC7_00497																												21241_DNC7_01522;21241_DNC7_00153	21241_DNC7_00475																										21241_DNC7_01101					21241_DNC7_00867				21241_DNC7_01915																																				21241_DNC7_01522;21241_DNC7_00153									21241_DNC7_01068																	spontaneous		spontaneous																													spontaneous									21241_DNC7_01967;21241_DNC7_01397;21241_DNC7_00659;21241_DNC7_00456;21241_DNC7_01966;21241_DNC7_01399;21241_DNC7_01398;21241_DNC7_00454;21241_DNC7_00252;21241_DNC7_00253;21241_DNC7_00455;21241_DNC7_00457																21241_DNC7_01980			21241_DNC7_01173										21241_DNC7_01271;21241_DNC7_01370								21241_DNC7_01962											21241_DNC7_00863;21241_DNC7_01372;21241_DNC7_00515									21241_DNC7_01503;21241_DNC7_01849																																21241_DNC7_00061														spontaneous			21241_DNC7_00399																			21241_DNC7_00092					21241_DNC7_00076	21241_DNC7_00863;21241_DNC7_01372;21241_DNC7_00515		21241_DNC7_02044					spontaneous											21241_DNC7_00013	21241_DNC7_00013	21241_DNC7_00013	21241_DNC7_00013	21241_DNC7_00013	21241_DNC7_00013	21241_DNC7_00013	21241_DNC7_00013	21241_DNC7_00013						21241_DNC7_00089;21241_DNC7_00533;21241_DNC7_01503;21241_DNC7_01849	21241_DNC7_00089;21241_DNC7_00533;21241_DNC7_01503;21241_DNC7_01849	21241_DNC7_00089;21241_DNC7_00533;21241_DNC7_01503;21241_DNC7_01849	21241_DNC7_00089;21241_DNC7_00533;21241_DNC7_01503;21241_DNC7_01849	21241_DNC7_00089;21241_DNC7_00533;21241_DNC7_01503;21241_DNC7_01849	21241_DNC7_00089;21241_DNC7_00533;21241_DNC7_01503;21241_DNC7_01849	21241_DNC7_00089;21241_DNC7_00533;21241_DNC7_01503;21241_DNC7_01849	21241_DNC7_00089;21241_DNC7_00533;21241_DNC7_01503;21241_DNC7_01849	21241_DNC7_00089;21241_DNC7_00533;21241_DNC7_01503;21241_DNC7_01849		21241_DNC7_00013	21241_DNC7_00013																															21241_DNC7_01378											21241_DNC7_02040																								21241_DNC7_01508																																																																						21241_DNC7_02044																						21241_DNC7_00415;21241_DNC7_00362																											21241_DNC7_00315;21241_DNC7_00313;21241_DNC7_00312;21241_DNC7_00314;21241_DNC7_00311	21241_DNC7_00315;21241_DNC7_00313;21241_DNC7_00312;21241_DNC7_00314;21241_DNC7_00311	21241_DNC7_00315;21241_DNC7_00313;21241_DNC7_00312;21241_DNC7_00314;21241_DNC7_00311	21241_DNC7_00315;21241_DNC7_00313;21241_DNC7_00312;21241_DNC7_00314;21241_DNC7_00311	21241_DNC7_00315;21241_DNC7_00313;21241_DNC7_00312;21241_DNC7_00314;21241_DNC7_00311	21241_DNC7_00315;21241_DNC7_00313;21241_DNC7_00312;21241_DNC7_00314;21241_DNC7_00311	21241_DNC7_00315;21241_DNC7_00313;21241_DNC7_00312;21241_DNC7_00314;21241_DNC7_00311	21241_DNC7_00315;21241_DNC7_00313;21241_DNC7_00312;21241_DNC7_00314;21241_DNC7_00311	21241_DNC7_00315;21241_DNC7_00313;21241_DNC7_00312;21241_DNC7_00314;21241_DNC7_00311	21241_DNC7_00315;21241_DNC7_00313;21241_DNC7_00312;21241_DNC7_00314;21241_DNC7_00311	21241_DNC7_00315;21241_DNC7_00313;21241_DNC7_00312;21241_DNC7_00314;21241_DNC7_00311	21241_DNC7_00315;21241_DNC7_00313;21241_DNC7_00312;21241_DNC7_00314;21241_DNC7_00311	21241_DNC7_00315;21241_DNC7_00313;21241_DNC7_00312;21241_DNC7_00314;21241_DNC7_00311																21241_DNC7_00315;21241_DNC7_00313;21241_DNC7_00312;21241_DNC7_00314;21241_DNC7_00311															21241_DNC7_00013	21241_DNC7_00013																											21241_DNC7_01671																												21241_DNC7_01916;21241_DNC7_01580																																							21241_DNC7_00089;21241_DNC7_00533;21241_DNC7_01503;21241_DNC7_01849	21241_DNC7_00089;21241_DNC7_00533;21241_DNC7_01503;21241_DNC7_01849	21241_DNC7_00089;21241_DNC7_00533;21241_DNC7_01503;21241_DNC7_01849	21241_DNC7_00089;21241_DNC7_00533;21241_DNC7_01503;21241_DNC7_01849													21241_DNC7_01907	21241_DNC7_01907	21241_DNC7_01907	21241_DNC7_01907	21241_DNC7_02229						21241_DNC7_01468	21241_DNC7_00075;21241_DNC7_00766	21241_DNC7_00075;21241_DNC7_00766	21241_DNC7_01468	21241_DNC7_01468		21241_DNC7_01468	21241_DNC7_01468	21241_DNC7_01801;21241_DNC7_00696																		21241_DNC7_02136																												21241_DNC7_00844														21241_DNC7_01959								21241_DNC7_00302			21241_DNC7_02189;21241_DNC7_01942		21241_DNC7_00089;21241_DNC7_00533;21241_DNC7_01503;21241_DNC7_01849																			21241_DNC7_01967;21241_DNC7_00456												21241_DNC7_00819;21241_DNC7_00820				21241_DNC7_01053
21242_DNC8	21242_DNC8_01315	21242_DNC8_01315	21242_DNC8_01315	21242_DNC8_01315	21242_DNC8_01122		21242_DNC8_00885	21242_DNC8_01315	21242_DNC8_01315	21242_DNC8_01315	21242_DNC8_01315	21242_DNC8_01315	21242_DNC8_01315	21242_DNC8_01315	21242_DNC8_01315	21242_DNC8_01078	21242_DNC8_00243	21242_DNC8_00243	21242_DNC8_00395	21242_DNC8_01065	21242_DNC8_01065	21242_DNC8_01927;21242_DNC8_01928;21242_DNC8_01929;21242_DNC8_01930	21242_DNC8_01178	21242_DNC8_00635	21242_DNC8_00086	21242_DNC8_01177	spontaneous	21242_DNC8_01884;21242_DNC8_01886;21242_DNC8_01885;21242_DNC8_00074;21242_DNC8_00529;21242_DNC8_01882	21242_DNC8_00262;21242_DNC8_00263;21242_DNC8_00995	21242_DNC8_00809	21242_DNC8_00809	21242_DNC8_00809	21242_DNC8_00809	21242_DNC8_01820	21242_DNC8_02073;21242_DNC8_02071;21242_DNC8_02070			21242_DNC8_00259	21242_DNC8_00259	21242_DNC8_00259	21242_DNC8_01996;21242_DNC8_00132	21242_DNC8_01927;21242_DNC8_01929;21242_DNC8_00607	21242_DNC8_00041;21242_DNC8_01601	21242_DNC8_01601	21242_DNC8_00154	21242_DNC8_01956;21242_DNC8_01599	21242_DNC8_00080	21242_DNC8_00157	21242_DNC8_01335	21242_DNC8_01335	21242_DNC8_00372;21242_DNC8_00126	21242_DNC8_01962	21242_DNC8_01583;21242_DNC8_00030;21242_DNC8_01699;21242_DNC8_01759;21242_DNC8_00310	21242_DNC8_01774;21242_DNC8_00901	21242_DNC8_01387	21242_DNC8_01387	21242_DNC8_01116	21242_DNC8_00943	21242_DNC8_00028	21242_DNC8_01836;21242_DNC8_00189	21242_DNC8_00400	21242_DNC8_00961	21242_DNC8_01822	21242_DNC8_01393	21242_DNC8_01390	21242_DNC8_01390;21242_DNC8_01389	21242_DNC8_01929;21242_DNC8_01930	21242_DNC8_01904	21242_DNC8_00529;21242_DNC8_00859	21242_DNC8_01707;21242_DNC8_01871;21242_DNC8_00267	21242_DNC8_01031	21242_DNC8_01891;21242_DNC8_01984;21242_DNC8_00005;21242_DNC8_01943;21242_DNC8_00001;21242_DNC8_00002;21242_DNC8_00003;21242_DNC8_01613;21242_DNC8_01612;21242_DNC8_00004	21242_DNC8_00001;21242_DNC8_00002;21242_DNC8_00003;21242_DNC8_00004	21242_DNC8_02002	21242_DNC8_01178;21242_DNC8_01177;21242_DNC8_02037	21242_DNC8_01274;21242_DNC8_00062	21242_DNC8_01178	21242_DNC8_01178;21242_DNC8_02037	21242_DNC8_01285	21242_DNC8_01285	21242_DNC8_01285	21242_DNC8_01285	21242_DNC8_01424		21242_DNC8_00056	21242_DNC8_00168	21242_DNC8_01860	21242_DNC8_01860	21242_DNC8_01860	21242_DNC8_01860	21242_DNC8_01860	21242_DNC8_01860	21242_DNC8_01860	21242_DNC8_01860	21242_DNC8_01860	21242_DNC8_01860	21242_DNC8_01860	21242_DNC8_01860	21242_DNC8_01860	21242_DNC8_01860;21242_DNC8_00066	21242_DNC8_01961	21242_DNC8_00062	21242_DNC8_01401	21242_DNC8_01817	21242_DNC8_00870;21242_DNC8_00871	21242_DNC8_00292	21242_DNC8_00639	21242_DNC8_01751	21242_DNC8_01750	21242_DNC8_01891;21242_DNC8_01984;21242_DNC8_01943;21242_DNC8_01613;21242_DNC8_01612;21242_DNC8_01695;21242_DNC8_00410;21242_DNC8_01614;21242_DNC8_01696		21242_DNC8_02061	21242_DNC8_01241	21242_DNC8_01954		21242_DNC8_01036	21242_DNC8_01721	21242_DNC8_01891;21242_DNC8_01984;21242_DNC8_01943;21242_DNC8_01613;21242_DNC8_01612	21242_DNC8_00443	21242_DNC8_01872;21242_DNC8_01157	21242_DNC8_00650;21242_DNC8_00045	21242_DNC8_00650	21242_DNC8_01891;21242_DNC8_01984;21242_DNC8_01943;21242_DNC8_01613;21242_DNC8_01612;21242_DNC8_01892	21242_DNC8_01984;21242_DNC8_01613	spontaneous	21242_DNC8_01272;21242_DNC8_00301;21242_DNC8_01933	21242_DNC8_01065	21242_DNC8_01933;21242_DNC8_01816	21242_DNC8_01816	21242_DNC8_01816	21242_DNC8_00315				spontaneous	21242_DNC8_01440	21242_DNC8_01440	21242_DNC8_00636	21242_DNC8_00444;21242_DNC8_00445	21242_DNC8_01133	21242_DNC8_02100	21242_DNC8_02100;21242_DNC8_00316	21242_DNC8_00262;21242_DNC8_00263;21242_DNC8_01936;21242_DNC8_01246;21242_DNC8_01937;21242_DNC8_01939			21242_DNC8_01904	21242_DNC8_01078;21242_DNC8_01601;21242_DNC8_01813;21242_DNC8_00050;21242_DNC8_00401;21242_DNC8_00051				21242_DNC8_01840	21242_DNC8_00940	21242_DNC8_00898			21242_DNC8_00071	spontaneous	21242_DNC8_00478;21242_DNC8_00854	21242_DNC8_02100;21242_DNC8_00316	21242_DNC8_00316;21242_DNC8_01854	21242_DNC8_00401;21242_DNC8_01523;21242_DNC8_01521;21242_DNC8_01798;21242_DNC8_01166;21242_DNC8_01522;21242_DNC8_01165	21242_DNC8_00772	21242_DNC8_00260	21242_DNC8_01956	21242_DNC8_02092	21242_DNC8_02092	21242_DNC8_02100	21242_DNC8_00010	21242_DNC8_00961	21242_DNC8_00961	21242_DNC8_00045	21242_DNC8_00010	21242_DNC8_01891;21242_DNC8_01984;21242_DNC8_01943;21242_DNC8_01613;21242_DNC8_01612;21242_DNC8_01941	21242_DNC8_01169	21242_DNC8_01943;21242_DNC8_01614;21242_DNC8_01138;21242_DNC8_01139;21242_DNC8_01942	21242_DNC8_01169	21242_DNC8_01169	21242_DNC8_00355	21242_DNC8_00080	21242_DNC8_00080	21242_DNC8_00932	21242_DNC8_00932	21242_DNC8_00684;21242_DNC8_00704	21242_DNC8_00478;21242_DNC8_00854	21242_DNC8_02034	21242_DNC8_00826	21242_DNC8_01599	21242_DNC8_01335		21242_DNC8_01501		21242_DNC8_00001;21242_DNC8_00003	21242_DNC8_00149	21242_DNC8_01837	21242_DNC8_01837	21242_DNC8_01837		21242_DNC8_01837	21242_DNC8_00071	21242_DNC8_00355	21242_DNC8_00952	21242_DNC8_02067	21242_DNC8_02067	21242_DNC8_00262;21242_DNC8_00263;21242_DNC8_01109;21242_DNC8_01107;21242_DNC8_01108;21242_DNC8_01105	21242_DNC8_00476	21242_DNC8_01240	21242_DNC8_00312;21242_DNC8_00485	21242_DNC8_00807;21242_DNC8_01372	21242_DNC8_00188	21242_DNC8_00313	21242_DNC8_00314	21242_DNC8_00417;21242_DNC8_00418	21242_DNC8_01998	21242_DNC8_00417;21242_DNC8_00418;21242_DNC8_01998	21242_DNC8_00424	21242_DNC8_00312	21242_DNC8_00312		21242_DNC8_00949	21242_DNC8_01698;21242_DNC8_00939	21242_DNC8_01903;21242_DNC8_01906	21242_DNC8_01903;21242_DNC8_01906	21242_DNC8_01903;21242_DNC8_01906	21242_DNC8_01903;21242_DNC8_01906	21242_DNC8_01903;21242_DNC8_01906	21242_DNC8_01903;21242_DNC8_01906	21242_DNC8_01903;21242_DNC8_01906	21242_DNC8_01903;21242_DNC8_01906	21242_DNC8_00097	21242_DNC8_00021	21242_DNC8_00310;21242_DNC8_00021;21242_DNC8_01184;21242_DNC8_00408	21242_DNC8_02042	21242_DNC8_01162	21242_DNC8_00357;21242_DNC8_00255	21242_DNC8_00354	21242_DNC8_00503	21242_DNC8_02049	21242_DNC8_00495	21242_DNC8_01577	21242_DNC8_02021		21242_DNC8_01874	21242_DNC8_01826	21242_DNC8_01996;21242_DNC8_01444	21242_DNC8_01996;21242_DNC8_01444;21242_DNC8_01017;21242_DNC8_00211	21242_DNC8_01890	21242_DNC8_02090	21242_DNC8_01444		21242_DNC8_01498;21242_DNC8_00163	21242_DNC8_00163;21242_DNC8_00613;21242_DNC8_00615;21242_DNC8_02044;21242_DNC8_01432	21242_DNC8_01498;21242_DNC8_02044	21242_DNC8_00316;21242_DNC8_01854;21242_DNC8_02044;21242_DNC8_01432;21242_DNC8_01431	21242_DNC8_00316	21242_DNC8_01498	21242_DNC8_00163	spontaneous			21242_DNC8_00130	21242_DNC8_01865;21242_DNC8_00873	21242_DNC8_01838		21242_DNC8_00334;21242_DNC8_01364	21242_DNC8_00312	21242_DNC8_00485	21242_DNC8_01187	21242_DNC8_01266	21242_DNC8_00472	21242_DNC8_00262;21242_DNC8_00263;21242_DNC8_00213;21242_DNC8_00212;21242_DNC8_00473;21242_DNC8_00214;21242_DNC8_00250;21242_DNC8_01732	21242_DNC8_00250;21242_DNC8_01732	21242_DNC8_01735	21242_DNC8_01963	21242_DNC8_01260	21242_DNC8_00031;21242_DNC8_00726	21242_DNC8_01444;21242_DNC8_00594		21242_DNC8_02017	21242_DNC8_02017	21242_DNC8_01236	21242_DNC8_01236				21242_DNC8_01996;21242_DNC8_00594	spontaneous	21242_DNC8_00739	21242_DNC8_00630	21242_DNC8_00275	21242_DNC8_01958	21242_DNC8_01996;21242_DNC8_01017;21242_DNC8_00211	21242_DNC8_00388	21242_DNC8_01022	21242_DNC8_01163	21242_DNC8_01731	21242_DNC8_00396	21242_DNC8_00778	21242_DNC8_01021	21242_DNC8_00262;21242_DNC8_00263	21242_DNC8_02016	21242_DNC8_01078;21242_DNC8_00357;21242_DNC8_00358	21242_DNC8_00394;21242_DNC8_00393	21242_DNC8_00292	21242_DNC8_00995;21242_DNC8_01817	21242_DNC8_00792	21242_DNC8_00792		21242_DNC8_01142	21242_DNC8_01143		21242_DNC8_01999	21242_DNC8_01611	21242_DNC8_00366	21242_DNC8_00500	21242_DNC8_00973	21242_DNC8_00973	21242_DNC8_00412		21242_DNC8_00780;21242_DNC8_00779;21242_DNC8_00781	21242_DNC8_00871;21242_DNC8_00357;21242_DNC8_00358	21242_DNC8_00262;21242_DNC8_00263;21242_DNC8_00995;21242_DNC8_01423;21242_DNC8_01817;21242_DNC8_00213;21242_DNC8_00212;21242_DNC8_00214	21242_DNC8_01735	21242_DNC8_00414;21242_DNC8_00415	21242_DNC8_00788	21242_DNC8_01891;21242_DNC8_01984;21242_DNC8_01943;21242_DNC8_01613;21242_DNC8_01612;21242_DNC8_01941;21242_DNC8_01942;21242_DNC8_01985;21242_DNC8_00403;21242_DNC8_01986;21242_DNC8_01983;21242_DNC8_00404;21242_DNC8_01967	21242_DNC8_00740	21242_DNC8_01999	21242_DNC8_01065	21242_DNC8_01395	21242_DNC8_00147	21242_DNC8_02029	21242_DNC8_01891;21242_DNC8_01984;21242_DNC8_01943;21242_DNC8_01613;21242_DNC8_01612;21242_DNC8_01695;21242_DNC8_01696;21242_DNC8_01892	21242_DNC8_01984;21242_DNC8_01613				21242_DNC8_00871;21242_DNC8_01062		21242_DNC8_01828	21242_DNC8_01828	21242_DNC8_01828	21242_DNC8_01860	21242_DNC8_01186;21242_DNC8_01110	21242_DNC8_00891;21242_DNC8_01237	21242_DNC8_01608	21242_DNC8_01860	21242_DNC8_01860	21242_DNC8_01891;21242_DNC8_01984;21242_DNC8_01943;21242_DNC8_01613;21242_DNC8_01612	21242_DNC8_00466	21242_DNC8_00510	21242_DNC8_00171		21242_DNC8_00767				21242_DNC8_00097	21242_DNC8_01465	21242_DNC8_00617	21242_DNC8_00617	21242_DNC8_01169;21242_DNC8_01159	21242_DNC8_01904	21242_DNC8_01904;21242_DNC8_01891;21242_DNC8_01613;21242_DNC8_01906;21242_DNC8_01905	21242_DNC8_00314;21242_DNC8_00311	21242_DNC8_00373;21242_DNC8_01316	spontaneous	21242_DNC8_00964	21242_DNC8_01490	21242_DNC8_00210	21242_DNC8_00396	21242_DNC8_02024	spontaneous	spontaneous	spontaneous	spontaneous	spontaneous	spontaneous	spontaneous;21242_DNC8_02024	21242_DNC8_00181		21242_DNC8_01833	21242_DNC8_01065;21242_DNC8_00480	21242_DNC8_01065	21242_DNC8_01867	21242_DNC8_01891;21242_DNC8_01984;21242_DNC8_01943;21242_DNC8_01613;21242_DNC8_01612;21242_DNC8_01511		21242_DNC8_00088	21242_DNC8_00087	21242_DNC8_01874	21242_DNC8_01130	21242_DNC8_01511;21242_DNC8_00986;21242_DNC8_00985	21242_DNC8_00314		21242_DNC8_00314	21242_DNC8_00738	21242_DNC8_00738	21242_DNC8_00738	21242_DNC8_01184	21242_DNC8_00454	21242_DNC8_00400;21242_DNC8_00902	21242_DNC8_00455	21242_DNC8_00902	21242_DNC8_00470	21242_DNC8_00210	21242_DNC8_01490	21242_DNC8_01017		21242_DNC8_00261	21242_DNC8_00261	21242_DNC8_00420	21242_DNC8_01682	21242_DNC8_01891;21242_DNC8_01984;21242_DNC8_00005;21242_DNC8_01943;21242_DNC8_00001;21242_DNC8_00002;21242_DNC8_00003;21242_DNC8_01613;21242_DNC8_01612;21242_DNC8_00004	21242_DNC8_00001;21242_DNC8_00002;21242_DNC8_00003;21242_DNC8_00004	21242_DNC8_00434;21242_DNC8_00777	21242_DNC8_01393	21242_DNC8_01027;21242_DNC8_01514	21242_DNC8_02032;21242_DNC8_01160	21242_DNC8_01098	21242_DNC8_01098	21242_DNC8_01097;21242_DNC8_01096	21242_DNC8_01097;21242_DNC8_01096	21242_DNC8_01099	21242_DNC8_00754	21242_DNC8_00080	21242_DNC8_02072	21242_DNC8_02072	21242_DNC8_00035	21242_DNC8_00035	21242_DNC8_00035	21242_DNC8_00035	21242_DNC8_00035	21242_DNC8_00035	21242_DNC8_00035	21242_DNC8_00035	21242_DNC8_00035	21242_DNC8_00035	21242_DNC8_01949	21242_DNC8_00335;21242_DNC8_00195	21242_DNC8_00194;21242_DNC8_00771	21242_DNC8_00394;21242_DNC8_00393	21242_DNC8_00780;21242_DNC8_00781;21242_DNC8_01062	21242_DNC8_00362	21242_DNC8_01682	21242_DNC8_01891;21242_DNC8_01984;21242_DNC8_00005;21242_DNC8_01943;21242_DNC8_00001;21242_DNC8_00002;21242_DNC8_00003;21242_DNC8_01613;21242_DNC8_01612;21242_DNC8_00004	21242_DNC8_00001;21242_DNC8_00002;21242_DNC8_00003;21242_DNC8_00004	21242_DNC8_00434;21242_DNC8_00777	21242_DNC8_00875;21242_DNC8_00084	21242_DNC8_01141;21242_DNC8_01849	21242_DNC8_01141;21242_DNC8_01849	21242_DNC8_00622;21242_DNC8_00624	21242_DNC8_01141;21242_DNC8_01849	21242_DNC8_00503	21242_DNC8_00967;21242_DNC8_02099	21242_DNC8_01891;21242_DNC8_01984;21242_DNC8_01943;21242_DNC8_01613;21242_DNC8_01612		21242_DNC8_01891;21242_DNC8_01984;21242_DNC8_01943;21242_DNC8_01613;21242_DNC8_01612	21242_DNC8_00086	21242_DNC8_00999	21242_DNC8_01056;21242_DNC8_01469	21242_DNC8_01056;21242_DNC8_01469	21242_DNC8_00780;21242_DNC8_00779;21242_DNC8_00781;21242_DNC8_01056;21242_DNC8_01469;21242_DNC8_01282;21242_DNC8_01284;21242_DNC8_01470;21242_DNC8_01063;21242_DNC8_01283;21242_DNC8_01471;21242_DNC8_00872		21242_DNC8_00057	21242_DNC8_00262;21242_DNC8_00263;21242_DNC8_00995;21242_DNC8_00213;21242_DNC8_00212;21242_DNC8_00214;21242_DNC8_00250;21242_DNC8_01732				21242_DNC8_00689;21242_DNC8_00070	21242_DNC8_00011	21242_DNC8_01943;21242_DNC8_01511;21242_DNC8_01434;21242_DNC8_00203;21242_DNC8_00204;21242_DNC8_00206	spontaneous	spontaneous	21242_DNC8_00077	21242_DNC8_00077	21242_DNC8_02006	21242_DNC8_01943;21242_DNC8_01434	21242_DNC8_01891;21242_DNC8_01984;21242_DNC8_01943;21242_DNC8_01613;21242_DNC8_01612;21242_DNC8_01434;21242_DNC8_00203;21242_DNC8_00204;21242_DNC8_00206	21242_DNC8_01078;21242_DNC8_01434	21242_DNC8_01163	21242_DNC8_01163	21242_DNC8_01163	21242_DNC8_01163	21242_DNC8_01163	21242_DNC8_01440	21242_DNC8_00316;21242_DNC8_01854	21242_DNC8_00208	21242_DNC8_00338	21242_DNC8_01579;21242_DNC8_00998	21242_DNC8_01579;21242_DNC8_00998	21242_DNC8_01579;21242_DNC8_00998			21242_DNC8_01996;21242_DNC8_01444;21242_DNC8_00211	21242_DNC8_00262;21242_DNC8_00263;21242_DNC8_01935	21242_DNC8_01324;21242_DNC8_01855;21242_DNC8_01323;21242_DNC8_01322;21242_DNC8_01321		21242_DNC8_00028	21242_DNC8_01260;21242_DNC8_01694	21242_DNC8_01694	21242_DNC8_00209		21242_DNC8_00408	21242_DNC8_00279	21242_DNC8_00653	21242_DNC8_00192	21242_DNC8_00653;21242_DNC8_00069	21242_DNC8_00653	spontaneous	21242_DNC8_01230	21242_DNC8_00464	21242_DNC8_00464	21242_DNC8_00374	spontaneous	21242_DNC8_00464	21242_DNC8_00464	21242_DNC8_00116;21242_DNC8_01527	21242_DNC8_01527	21242_DNC8_00115	21242_DNC8_01993;21242_DNC8_00863	21242_DNC8_01197		21242_DNC8_00489;21242_DNC8_01605	21242_DNC8_00489	21242_DNC8_00489;21242_DNC8_01605	21242_DNC8_00489	21242_DNC8_00489	21242_DNC8_00489	21242_DNC8_00489	21242_DNC8_00489	21242_DNC8_00489	spontaneous	spontaneous	spontaneous	21242_DNC8_02100;21242_DNC8_00316	21242_DNC8_00478;21242_DNC8_00854	21242_DNC8_01838	21242_DNC8_00478;21242_DNC8_01434;21242_DNC8_01902	21242_DNC8_01794;21242_DNC8_01014	21242_DNC8_01843;21242_DNC8_01297	21242_DNC8_00425	21242_DNC8_01029	21242_DNC8_01014	21242_DNC8_01187	21242_DNC8_01230;21242_DNC8_00602	21242_DNC8_01315;21242_DNC8_01825;21242_DNC8_01203	21242_DNC8_01315;21242_DNC8_01843;21242_DNC8_01297	21242_DNC8_01843;21242_DNC8_01297	21242_DNC8_00425	21242_DNC8_01315;21242_DNC8_00594;21242_DNC8_01843;21242_DNC8_01297;21242_DNC8_01825;21242_DNC8_01203	21242_DNC8_01843	21242_DNC8_01315;21242_DNC8_01843	21242_DNC8_01315;21242_DNC8_00594;21242_DNC8_01843;21242_DNC8_01297	21242_DNC8_01315;21242_DNC8_01843;21242_DNC8_01825;21242_DNC8_01203	21242_DNC8_01315;21242_DNC8_01843;21242_DNC8_00425	21242_DNC8_01315;21242_DNC8_01017;21242_DNC8_00594;21242_DNC8_01843;21242_DNC8_01297	21242_DNC8_01315;21242_DNC8_01843	21242_DNC8_01315;21242_DNC8_00594;21242_DNC8_01843;21242_DNC8_01297	21242_DNC8_01017;21242_DNC8_01149	21242_DNC8_00864;21242_DNC8_00794;21242_DNC8_00893;21242_DNC8_01922;21242_DNC8_01446	21242_DNC8_01017	21242_DNC8_01184;21242_DNC8_00408	21242_DNC8_00146	21242_DNC8_01184;21242_DNC8_00408	21242_DNC8_01699;21242_DNC8_00408;21242_DNC8_01303;21242_DNC8_01530	21242_DNC8_01699;21242_DNC8_00408;21242_DNC8_01530	21242_DNC8_01303	21242_DNC8_01303;21242_DNC8_00426	21242_DNC8_00426	21242_DNC8_00146	spontaneous	spontaneous	21242_DNC8_00637	21242_DNC8_00637	spontaneous	21242_DNC8_00419	21242_DNC8_00421	21242_DNC8_00261	21242_DNC8_00738	21242_DNC8_00738		21242_DNC8_01766			21242_DNC8_00376	21242_DNC8_01443	21242_DNC8_01443	21242_DNC8_01927;21242_DNC8_01928;21242_DNC8_01929	21242_DNC8_01929	21242_DNC8_01258	21242_DNC8_01017;21242_DNC8_00211	21242_DNC8_00452;21242_DNC8_02019	21242_DNC8_00452;21242_DNC8_02019	21242_DNC8_00452;21242_DNC8_02019		21242_DNC8_00452;21242_DNC8_02019	21242_DNC8_00452;21242_DNC8_02019		21242_DNC8_01604	21242_DNC8_00472;21242_DNC8_00754	21242_DNC8_01838	21242_DNC8_00452;21242_DNC8_02019	21242_DNC8_00452;21242_DNC8_02019	21242_DNC8_00452;21242_DNC8_02019	21242_DNC8_00452;21242_DNC8_02019		21242_DNC8_00452;21242_DNC8_02019	21242_DNC8_00452;21242_DNC8_02019	21242_DNC8_01799	21242_DNC8_02055	21242_DNC8_00518	21242_DNC8_01958	21242_DNC8_00791	21242_DNC8_01823	21242_DNC8_01155;21242_DNC8_01457;21242_DNC8_00085	21242_DNC8_01799	21242_DNC8_00045;21242_DNC8_00470	21242_DNC8_01891;21242_DNC8_01984;21242_DNC8_01943;21242_DNC8_01613;21242_DNC8_01612	21242_DNC8_00344;21242_DNC8_00340;21242_DNC8_00343;21242_DNC8_00342;21242_DNC8_00341	21242_DNC8_01264	21242_DNC8_01161	21242_DNC8_01130;21242_DNC8_00027	21242_DNC8_01577	21242_DNC8_00351	21242_DNC8_00420;21242_DNC8_00108	21242_DNC8_01449	21242_DNC8_01262;21242_DNC8_01261	21242_DNC8_00344;21242_DNC8_00343;21242_DNC8_00342;21242_DNC8_00341	21242_DNC8_01575	21242_DNC8_01575	21242_DNC8_01262	21242_DNC8_01261			21242_DNC8_00941	21242_DNC8_00714	21242_DNC8_01391	21242_DNC8_01394	21242_DNC8_01397	21242_DNC8_00191	21242_DNC8_01396	21242_DNC8_01904;21242_DNC8_01903	21242_DNC8_01078;21242_DNC8_01891;21242_DNC8_01984;21242_DNC8_01943;21242_DNC8_01613;21242_DNC8_01612;21242_DNC8_00051	21242_DNC8_01402;21242_DNC8_00371	21242_DNC8_00716	21242_DNC8_02053	21242_DNC8_01830	21242_DNC8_00376	21242_DNC8_00376	21242_DNC8_00376	21242_DNC8_00376	21242_DNC8_00376	21242_DNC8_00968	21242_DNC8_00121	21242_DNC8_01078;21242_DNC8_00459;21242_DNC8_01384;21242_DNC8_00460;21242_DNC8_00458;21242_DNC8_00457	21242_DNC8_01813	21242_DNC8_01577;21242_DNC8_01578	21242_DNC8_01577;21242_DNC8_01578	21242_DNC8_01577;21242_DNC8_01578	21242_DNC8_01577;21242_DNC8_01578	21242_DNC8_01577;21242_DNC8_01578	21242_DNC8_01577;21242_DNC8_01578	21242_DNC8_01577;21242_DNC8_01578	21242_DNC8_00027	21242_DNC8_00027	21242_DNC8_01017;21242_DNC8_00211;21242_DNC8_00594	21242_DNC8_01605	21242_DNC8_01461	21242_DNC8_01996;21242_DNC8_01444;21242_DNC8_00594	21242_DNC8_00778	21242_DNC8_01865;21242_DNC8_00873		21242_DNC8_00334	21242_DNC8_01951	21242_DNC8_00975	21242_DNC8_01523;21242_DNC8_01521;21242_DNC8_01522;21242_DNC8_00137	21242_DNC8_00357;21242_DNC8_00255;21242_DNC8_00780;21242_DNC8_00779;21242_DNC8_00781;21242_DNC8_00359	21242_DNC8_00357;21242_DNC8_00255	21242_DNC8_01078;21242_DNC8_01814;21242_DNC8_00357	21242_DNC8_01904;21242_DNC8_01903;21242_DNC8_01906	21242_DNC8_00257;21242_DNC8_00256	21242_DNC8_00257;21242_DNC8_00256	21242_DNC8_00257;21242_DNC8_00256	21242_DNC8_00257;21242_DNC8_00256	21242_DNC8_01794	21242_DNC8_01278;21242_DNC8_01299;21242_DNC8_01295	21242_DNC8_01838	21242_DNC8_01278;21242_DNC8_01299;21242_DNC8_01295	21242_DNC8_01838	21242_DNC8_01278;21242_DNC8_01299;21242_DNC8_01295	21242_DNC8_01838	21242_DNC8_01278;21242_DNC8_01299;21242_DNC8_01295	21242_DNC8_01838	21242_DNC8_01769	21242_DNC8_00388;21242_DNC8_00389;21242_DNC8_01574;21242_DNC8_00244			21242_DNC8_00262;21242_DNC8_00263		21242_DNC8_00634;21242_DNC8_01561	21242_DNC8_01073	21242_DNC8_01525;21242_DNC8_01526	21242_DNC8_01904;21242_DNC8_01903	21242_DNC8_00267	21242_DNC8_01891;21242_DNC8_01984;21242_DNC8_01943;21242_DNC8_01613;21242_DNC8_01612	21242_DNC8_01560	21242_DNC8_00950	21242_DNC8_00715	21242_DNC8_00011	21242_DNC8_00400	21242_DNC8_00961	21242_DNC8_00613	21242_DNC8_00613	21242_DNC8_00613	21242_DNC8_00613	21242_DNC8_00613	21242_DNC8_00772	21242_DNC8_00459;21242_DNC8_01384;21242_DNC8_00460;21242_DNC8_00458;21242_DNC8_00457	21242_DNC8_01813	21242_DNC8_01844	21242_DNC8_01844		21242_DNC8_02041		21242_DNC8_01865;21242_DNC8_00873		21242_DNC8_00262;21242_DNC8_00263;21242_DNC8_00746;21242_DNC8_01866	21242_DNC8_01838		21242_DNC8_00391;21242_DNC8_00390	21242_DNC8_01017	21242_DNC8_00919	21242_DNC8_00622;21242_DNC8_00624;21242_DNC8_00919	21242_DNC8_00919	21242_DNC8_00391	21242_DNC8_01961;21242_DNC8_00726	21242_DNC8_02008	21242_DNC8_01017	21242_DNC8_01511;21242_DNC8_00986;21242_DNC8_00985	21242_DNC8_00500;21242_DNC8_01615	21242_DNC8_02073;21242_DNC8_02071;21242_DNC8_02070	21242_DNC8_01170	21242_DNC8_01891;21242_DNC8_01984;21242_DNC8_00005;21242_DNC8_01943;21242_DNC8_00001;21242_DNC8_00002;21242_DNC8_00003;21242_DNC8_01613;21242_DNC8_01612;21242_DNC8_00004	21242_DNC8_00001;21242_DNC8_00002;21242_DNC8_00003;21242_DNC8_00004	21242_DNC8_01560	21242_DNC8_01833	21242_DNC8_00432;21242_DNC8_00370	21242_DNC8_01955	21242_DNC8_01955	21242_DNC8_00495	21242_DNC8_00495	21242_DNC8_01770	21242_DNC8_00353	21242_DNC8_01445	21242_DNC8_00771;21242_DNC8_02008;21242_DNC8_00258;21242_DNC8_00173;21242_DNC8_01776	21242_DNC8_00009;21242_DNC8_00747	21242_DNC8_00262;21242_DNC8_00263		21242_DNC8_01401	21242_DNC8_01891;21242_DNC8_01984;21242_DNC8_01943;21242_DNC8_01613;21242_DNC8_01612		21242_DNC8_00772	21242_DNC8_00045;21242_DNC8_00470	21242_DNC8_01891;21242_DNC8_01984;21242_DNC8_01943;21242_DNC8_01613;21242_DNC8_01612	21242_DNC8_00612	21242_DNC8_00612	21242_DNC8_00612	21242_DNC8_00289;21242_DNC8_00068	21242_DNC8_00031;21242_DNC8_00726		21242_DNC8_01711	21242_DNC8_01712	21242_DNC8_00159	21242_DNC8_00456	21242_DNC8_01587	21242_DNC8_00882	21242_DNC8_00008;21242_DNC8_00442	21242_DNC8_01083	21242_DNC8_00882	21242_DNC8_00080	21242_DNC8_00080	21242_DNC8_00080	21242_DNC8_01682	21242_DNC8_01891;21242_DNC8_01984;21242_DNC8_00005;21242_DNC8_01943;21242_DNC8_00001;21242_DNC8_00002;21242_DNC8_00003;21242_DNC8_01613;21242_DNC8_01612;21242_DNC8_00004	21242_DNC8_00001;21242_DNC8_00002;21242_DNC8_00003;21242_DNC8_00004	21242_DNC8_00434;21242_DNC8_00777	21242_DNC8_00777	21242_DNC8_00777	21242_DNC8_01950	21242_DNC8_01904;21242_DNC8_01903;21242_DNC8_01906;21242_DNC8_00357	21242_DNC8_00292;21242_DNC8_01735;21242_DNC8_01734;21242_DNC8_01733		21242_DNC8_00618	21242_DNC8_02100	21242_DNC8_02100;21242_DNC8_00316	21242_DNC8_01078;21242_DNC8_00854;21242_DNC8_00830;21242_DNC8_00828;21242_DNC8_00829;21242_DNC8_00112;21242_DNC8_02095	21242_DNC8_01798;21242_DNC8_01511	21242_DNC8_01401	21242_DNC8_01401	21242_DNC8_01401	21242_DNC8_01401	21242_DNC8_01401	21242_DNC8_01401	21242_DNC8_01401	21242_DNC8_01401	21242_DNC8_01401	21242_DNC8_01523;21242_DNC8_01521;21242_DNC8_01522	21242_DNC8_00345	21242_DNC8_00316;21242_DNC8_01854;21242_DNC8_00906	21242_DNC8_01932	21242_DNC8_01932			21242_DNC8_01423		21242_DNC8_01814		21242_DNC8_01860		21242_DNC8_01932				21242_DNC8_01936;21242_DNC8_01937;21242_DNC8_01939;21242_DNC8_01247;21242_DNC8_01248	21242_DNC8_01939	spontaneous	spontaneous	21242_DNC8_01837	21242_DNC8_01932	21242_DNC8_00293;21242_DNC8_00245	21242_DNC8_00246;21242_DNC8_00296	21242_DNC8_01249			21242_DNC8_00246;21242_DNC8_00296	21242_DNC8_00045		21242_DNC8_01244	21242_DNC8_00292		21242_DNC8_01272;21242_DNC8_00301;21242_DNC8_00633	21242_DNC8_01272;21242_DNC8_00301;21242_DNC8_00633	21242_DNC8_01242	21242_DNC8_00297	21242_DNC8_00297			21242_DNC8_01242	21242_DNC8_01272;21242_DNC8_00301	21242_DNC8_00995;21242_DNC8_01423	21242_DNC8_01066			spontaneous	21242_DNC8_00298			21242_DNC8_00069				21242_DNC8_01251	21242_DNC8_01505		21242_DNC8_01932	21242_DNC8_01817	21242_DNC8_01244	21242_DNC8_00353	21242_DNC8_01904;21242_DNC8_01903;21242_DNC8_01906	21242_DNC8_01272;21242_DNC8_00301	21242_DNC8_01272;21242_DNC8_00301	21242_DNC8_01272;21242_DNC8_00301			21242_DNC8_01860	21242_DNC8_01860		21242_DNC8_01841									21242_DNC8_00637	21242_DNC8_00637	21242_DNC8_00637		21242_DNC8_01950	21242_DNC8_01904;21242_DNC8_01903;21242_DNC8_01906																					21242_DNC8_01242						21242_DNC8_02100	21242_DNC8_02100		21242_DNC8_01162		21242_DNC8_01826		21242_DNC8_00130					21242_DNC8_00147						21242_DNC8_00194;21242_DNC8_00771					21242_DNC8_02100	21242_DNC8_01322	21242_DNC8_01322	21242_DNC8_02100																21242_DNC8_02100							21242_DNC8_00961																								spontaneous		21242_DNC8_00470													21242_DNC8_00529							21242_DNC8_01813					21242_DNC8_01950											21242_DNC8_00262;21242_DNC8_00263;21242_DNC8_00995									21242_DNC8_01423																					21242_DNC8_00772						21242_DNC8_02100																												21242_DNC8_01444;21242_DNC8_00594																																																					21242_DNC8_01322			21242_DNC8_01230;21242_DNC8_00602																					21242_DNC8_00452;21242_DNC8_02019		21242_DNC8_00452;21242_DNC8_02019																											21242_DNC8_01961;21242_DNC8_00726														21242_DNC8_00338													spontaneous		21242_DNC8_01272;21242_DNC8_00301						21242_DNC8_02041												21242_DNC8_00086				21242_DNC8_01178;21242_DNC8_02037							21242_DNC8_01946;21242_DNC8_01947;21242_DNC8_01948																						21242_DNC8_00338																										21242_DNC8_00115					21242_DNC8_00456				21242_DNC8_01560																																						21242_DNC8_00262;21242_DNC8_00263;21242_DNC8_00995;21242_DNC8_00213;21242_DNC8_00212;21242_DNC8_00214;21242_DNC8_00250;21242_DNC8_01732							21242_DNC8_00149																	spontaneous		spontaneous																													spontaneous									21242_DNC8_01272;21242_DNC8_00301;21242_DNC8_00633															21242_DNC8_01423				21242_DNC8_00056										21242_DNC8_02021								21242_DNC8_01608											21242_DNC8_00738						21242_DNC8_00344;21242_DNC8_00340;21242_DNC8_00343;21242_DNC8_00342;21242_DNC8_00341			21242_DNC8_01017;21242_DNC8_00211;21242_DNC8_00594																																														21242_DNC8_00209			21242_DNC8_00261											21242_DNC8_00056								21242_DNC8_01999					21242_DNC8_01187	21242_DNC8_00452;21242_DNC8_02019		21242_DNC8_01813					spontaneous											21242_DNC8_01122	21242_DNC8_01122	21242_DNC8_01122		21242_DNC8_01122	21242_DNC8_01122	21242_DNC8_01122	21242_DNC8_01122			21242_DNC8_01927;21242_DNC8_01928;21242_DNC8_01929;21242_DNC8_01930				21242_DNC8_01996;21242_DNC8_01444;21242_DNC8_01017;21242_DNC8_00211	21242_DNC8_01996;21242_DNC8_01444;21242_DNC8_01017;21242_DNC8_00211	21242_DNC8_01996;21242_DNC8_01444;21242_DNC8_01017;21242_DNC8_00211	21242_DNC8_01996;21242_DNC8_01444;21242_DNC8_01017;21242_DNC8_00211	21242_DNC8_01996;21242_DNC8_01444;21242_DNC8_01017;21242_DNC8_00211	21242_DNC8_01996;21242_DNC8_01444;21242_DNC8_01017;21242_DNC8_00211	21242_DNC8_01996;21242_DNC8_01444;21242_DNC8_01017;21242_DNC8_00211	21242_DNC8_01996;21242_DNC8_01444;21242_DNC8_01017;21242_DNC8_00211	21242_DNC8_01996;21242_DNC8_01444;21242_DNC8_01017;21242_DNC8_00211		21242_DNC8_01122	21242_DNC8_01122																															21242_DNC8_01962															21242_DNC8_01184																				21242_DNC8_00366																																																																						21242_DNC8_01813																																																	21242_DNC8_00344;21242_DNC8_00340;21242_DNC8_00343;21242_DNC8_00342;21242_DNC8_00341	21242_DNC8_00344;21242_DNC8_00340;21242_DNC8_00343;21242_DNC8_00342;21242_DNC8_00341	21242_DNC8_00344;21242_DNC8_00340;21242_DNC8_00343;21242_DNC8_00342;21242_DNC8_00341		21242_DNC8_00344;21242_DNC8_00340;21242_DNC8_00343;21242_DNC8_00342;21242_DNC8_00341	21242_DNC8_00344;21242_DNC8_00340;21242_DNC8_00343;21242_DNC8_00342;21242_DNC8_00341	21242_DNC8_00344;21242_DNC8_00340;21242_DNC8_00343;21242_DNC8_00342;21242_DNC8_00341	21242_DNC8_00344;21242_DNC8_00340;21242_DNC8_00343;21242_DNC8_00342;21242_DNC8_00341	21242_DNC8_00344;21242_DNC8_00340;21242_DNC8_00343;21242_DNC8_00342;21242_DNC8_00341	21242_DNC8_00344;21242_DNC8_00340;21242_DNC8_00343;21242_DNC8_00342;21242_DNC8_00341		21242_DNC8_00344;21242_DNC8_00340;21242_DNC8_00343;21242_DNC8_00342;21242_DNC8_00341	21242_DNC8_00344;21242_DNC8_00340;21242_DNC8_00343;21242_DNC8_00342;21242_DNC8_00341																21242_DNC8_00344;21242_DNC8_00340;21242_DNC8_00343;21242_DNC8_00342;21242_DNC8_00341															21242_DNC8_01122																																																								21242_DNC8_00634;21242_DNC8_01561												21242_DNC8_01501																											21242_DNC8_01996;21242_DNC8_01444;21242_DNC8_01017;21242_DNC8_00211	21242_DNC8_01996;21242_DNC8_01444;21242_DNC8_01017;21242_DNC8_00211	21242_DNC8_01996;21242_DNC8_01444;21242_DNC8_01017;21242_DNC8_00211														21242_DNC8_00529;21242_DNC8_00859	21242_DNC8_00529;21242_DNC8_00859	21242_DNC8_00529;21242_DNC8_00859	21242_DNC8_00529;21242_DNC8_00859	21242_DNC8_01031						21242_DNC8_01860		spontaneous				21242_DNC8_01860	21242_DNC8_01860	21242_DNC8_00967;21242_DNC8_02099																		21242_DNC8_01335																												21242_DNC8_00434;21242_DNC8_00777																									21242_DNC8_01587																																	21242_DNC8_00394;21242_DNC8_00393				21242_DNC8_00163											21242_DNC8_01984;21242_DNC8_01613
21243_DNC9	21243_DNC9_01789	21243_DNC9_01789	21243_DNC9_01789	21243_DNC9_01789	21243_DNC9_00912	21243_DNC9_00653	21243_DNC9_00653	21243_DNC9_01789	21243_DNC9_01789	21243_DNC9_01789	21243_DNC9_01789	21243_DNC9_01789	21243_DNC9_01789	21243_DNC9_01789	21243_DNC9_01789	21243_DNC9_01106	21243_DNC9_00476	21243_DNC9_00476	21243_DNC9_00323	21243_DNC9_01093	21243_DNC9_01093	21243_DNC9_01585;21243_DNC9_01588;21243_DNC9_01587;21243_DNC9_01586	21243_DNC9_00968	21243_DNC9_00774	21243_DNC9_00086	21243_DNC9_00967	spontaneous	21243_DNC9_00074;21243_DNC9_00227;21243_DNC9_01321;21243_DNC9_00228;21243_DNC9_00226;21243_DNC9_00230	21243_DNC9_00456;21243_DNC9_00862;21243_DNC9_00457	21243_DNC9_01034	21243_DNC9_01034	21243_DNC9_01034	21243_DNC9_01034	21243_DNC9_01927	21243_DNC9_01543;21243_DNC9_01544;21243_DNC9_01546			21243_DNC9_00460	21243_DNC9_00460	21243_DNC9_00460	21243_DNC9_02038;21243_DNC9_00132	21243_DNC9_01585;21243_DNC9_01587;21243_DNC9_00802	21243_DNC9_01840;21243_DNC9_01402	21243_DNC9_01402	21243_DNC9_00154	21243_DNC9_01510;21243_DNC9_01400	21243_DNC9_00080	21243_DNC9_00157	21243_DNC9_01152	21243_DNC9_01152	21243_DNC9_00346;21243_DNC9_00126	21243_DNC9_01516	21243_DNC9_01595;21243_DNC9_00409;21243_DNC9_01384;21243_DNC9_00030;21243_DNC9_01723	21243_DNC9_01738;21243_DNC9_00669;21243_DNC9_00560	21243_DNC9_01204	21243_DNC9_01204	21243_DNC9_01144	21243_DNC9_00711	21243_DNC9_00028	21243_DNC9_01996;21243_DNC9_00189	21243_DNC9_00318	21243_DNC9_00828	21243_DNC9_01929	21243_DNC9_01210	21243_DNC9_01207	21243_DNC9_01207;21243_DNC9_01206	21243_DNC9_01588;21243_DNC9_01587	21243_DNC9_01562	21243_DNC9_01321;21243_DNC9_00627	21243_DNC9_01603;21243_DNC9_00452;21243_DNC9_00241	21243_DNC9_00898	21243_DNC9_01497;21243_DNC9_00004;21243_DNC9_00005;21243_DNC9_01857;21243_DNC9_01413;21243_DNC9_00003;21243_DNC9_01414;21243_DNC9_00002;21243_DNC9_00001;21243_DNC9_01549	21243_DNC9_00004;21243_DNC9_00003;21243_DNC9_00002;21243_DNC9_00001	21243_DNC9_02030	21243_DNC9_00968;21243_DNC9_00967;21243_DNC9_02014	21243_DNC9_00062;21243_DNC9_01951	21243_DNC9_00968	21243_DNC9_00968;21243_DNC9_02014	21243_DNC9_01940	21243_DNC9_01940	21243_DNC9_01940	21243_DNC9_01940	21243_DNC9_01803		21243_DNC9_00056	21243_DNC9_00168	21243_DNC9_00252	21243_DNC9_00252	21243_DNC9_00252	21243_DNC9_00252	21243_DNC9_00252	21243_DNC9_00252	21243_DNC9_00252	21243_DNC9_00252	21243_DNC9_00252		21243_DNC9_00252	21243_DNC9_00252	21243_DNC9_00252	21243_DNC9_00252;21243_DNC9_00066	21243_DNC9_01515	21243_DNC9_00062	21243_DNC9_01218	21243_DNC9_01924	21243_DNC9_00639;21243_DNC9_00638	21243_DNC9_00427	21243_DNC9_00770	21243_DNC9_01715	21243_DNC9_01714	21243_DNC9_01497;21243_DNC9_01857;21243_DNC9_01413;21243_DNC9_01414;21243_DNC9_01549;21243_DNC9_01415;21243_DNC9_01591;21243_DNC9_00308;21243_DNC9_01592		21243_DNC9_00818	21243_DNC9_00517	21243_DNC9_01508		21243_DNC9_00903	21243_DNC9_01616	21243_DNC9_01497;21243_DNC9_01857;21243_DNC9_01413;21243_DNC9_01414;21243_DNC9_01549	21243_DNC9_01287	21243_DNC9_00947;21243_DNC9_00240	21243_DNC9_00045;21243_DNC9_00759	21243_DNC9_00759	21243_DNC9_01497;21243_DNC9_01857;21243_DNC9_01413;21243_DNC9_01414;21243_DNC9_01549;21243_DNC9_01550	21243_DNC9_01857;21243_DNC9_01414	spontaneous	21243_DNC9_01953;21243_DNC9_00418;21243_DNC9_01487	21243_DNC9_01093	21243_DNC9_01487;21243_DNC9_01923	21243_DNC9_01923	21243_DNC9_01923	21243_DNC9_00404	21243_DNC9_01451;21243_DNC9_01450;21243_DNC9_01449	21243_DNC9_01964		spontaneous	21243_DNC9_01819	21243_DNC9_01819	21243_DNC9_00773	21243_DNC9_01286;21243_DNC9_01285	21243_DNC9_00923	21243_DNC9_02064	21243_DNC9_02064;21243_DNC9_00403	21243_DNC9_00456;21243_DNC9_00457;21243_DNC9_01490;21243_DNC9_01493;21243_DNC9_00512;21243_DNC9_01491			21243_DNC9_01562	21243_DNC9_01106;21243_DNC9_01402;21243_DNC9_01920;21243_DNC9_00051;21243_DNC9_00050;21243_DNC9_00317				21243_DNC9_01992	21243_DNC9_00708	21243_DNC9_00666			21243_DNC9_00071	spontaneous	21243_DNC9_01252;21243_DNC9_00622	21243_DNC9_02064;21243_DNC9_00403	21243_DNC9_00403;21243_DNC9_00258	21243_DNC9_01451;21243_DNC9_01450;21243_DNC9_01449;21243_DNC9_00317;21243_DNC9_00955;21243_DNC9_00956;21243_DNC9_01905	21243_DNC9_01877	21243_DNC9_00459	21243_DNC9_01510	21243_DNC9_02047	21243_DNC9_02047	21243_DNC9_02064	21243_DNC9_00010	21243_DNC9_00828	21243_DNC9_00828	21243_DNC9_00045	21243_DNC9_00010	21243_DNC9_01497;21243_DNC9_01857;21243_DNC9_01413;21243_DNC9_01414;21243_DNC9_01549;21243_DNC9_01495	21243_DNC9_00959	21243_DNC9_01497;21243_DNC9_01415;21243_DNC9_00929;21243_DNC9_00928;21243_DNC9_01496	21243_DNC9_00959	21243_DNC9_00959	21243_DNC9_00363	21243_DNC9_00080	21243_DNC9_00080	21243_DNC9_00700	21243_DNC9_00700	21243_DNC9_00585	21243_DNC9_01252;21243_DNC9_00622	21243_DNC9_02017	21243_DNC9_01017	21243_DNC9_01400	21243_DNC9_01152		21243_DNC9_01429		21243_DNC9_00003;21243_DNC9_00001	21243_DNC9_00149	21243_DNC9_01995	21243_DNC9_01995	21243_DNC9_01995		21243_DNC9_01995	21243_DNC9_00071	21243_DNC9_00363	21243_DNC9_00720	21243_DNC9_01540	21243_DNC9_01540	21243_DNC9_00456;21243_DNC9_00457;21243_DNC9_01136;21243_DNC9_01137;21243_DNC9_01133;21243_DNC9_01135	21243_DNC9_01254	21243_DNC9_00518	21243_DNC9_01245;21243_DNC9_00407	21243_DNC9_01036;21243_DNC9_01189	21243_DNC9_00188	21243_DNC9_00406	21243_DNC9_00405	21243_DNC9_00301;21243_DNC9_00300	21243_DNC9_02040	21243_DNC9_00301;21243_DNC9_00300;21243_DNC9_02040	21243_DNC9_00294	21243_DNC9_00407	21243_DNC9_00407		21243_DNC9_00717	21243_DNC9_01594;21243_DNC9_00707	21243_DNC9_01561;21243_DNC9_01564	21243_DNC9_01561;21243_DNC9_01564	21243_DNC9_01561;21243_DNC9_01564	21243_DNC9_01561;21243_DNC9_01564	21243_DNC9_01561;21243_DNC9_01564	21243_DNC9_01561;21243_DNC9_01564	21243_DNC9_01561;21243_DNC9_01564	21243_DNC9_01561;21243_DNC9_01564	21243_DNC9_00097	21243_DNC9_00021	21243_DNC9_00409;21243_DNC9_00021;21243_DNC9_00974;21243_DNC9_00310	21243_DNC9_02009	21243_DNC9_00952	21243_DNC9_00464;21243_DNC9_00361	21243_DNC9_00364	21243_DNC9_01347	21243_DNC9_00806	21243_DNC9_01355	21243_DNC9_01378	21243_DNC9_01524		21243_DNC9_00238	21243_DNC9_01933	21243_DNC9_02038;21243_DNC9_01823	21243_DNC9_02038;21243_DNC9_01823;21243_DNC9_00884;21243_DNC9_00211	21243_DNC9_00222	21243_DNC9_02049	21243_DNC9_01823		21243_DNC9_01426;21243_DNC9_00163	21243_DNC9_00163;21243_DNC9_00796;21243_DNC9_02007;21243_DNC9_00794;21243_DNC9_01811	21243_DNC9_01426;21243_DNC9_02007	21243_DNC9_00403;21243_DNC9_00258;21243_DNC9_02007;21243_DNC9_01811;21243_DNC9_01810	21243_DNC9_00403	21243_DNC9_01426	21243_DNC9_00163	spontaneous			21243_DNC9_00130	21243_DNC9_00247;21243_DNC9_00641	21243_DNC9_01994		21243_DNC9_01181;21243_DNC9_00384	21243_DNC9_00407	21243_DNC9_01245	21243_DNC9_00977	21243_DNC9_01959	21243_DNC9_01258	21243_DNC9_00456;21243_DNC9_00457;21243_DNC9_01627;21243_DNC9_00214;21243_DNC9_00469;21243_DNC9_01257;21243_DNC9_00212;21243_DNC9_00213	21243_DNC9_01627;21243_DNC9_00469	21243_DNC9_01630	21243_DNC9_01517	21243_DNC9_01844	21243_DNC9_00739;21243_DNC9_00031	21243_DNC9_01823;21243_DNC9_01316		21243_DNC9_01520	21243_DNC9_01520	21243_DNC9_00522	21243_DNC9_00522				21243_DNC9_02038;21243_DNC9_01316	spontaneous	21243_DNC9_00726	21243_DNC9_00779	21243_DNC9_00444	21243_DNC9_01512	21243_DNC9_02038;21243_DNC9_00884;21243_DNC9_00211	21243_DNC9_00330	21243_DNC9_00889	21243_DNC9_00953	21243_DNC9_01626	21243_DNC9_00322	21243_DNC9_01065	21243_DNC9_00888	21243_DNC9_00456;21243_DNC9_00457	21243_DNC9_01519	21243_DNC9_01106;21243_DNC9_00361;21243_DNC9_00360	21243_DNC9_00325;21243_DNC9_00324	21243_DNC9_00427	21243_DNC9_00862;21243_DNC9_01924	21243_DNC9_01051	21243_DNC9_01051		21243_DNC9_00932	21243_DNC9_00933		21243_DNC9_02041	21243_DNC9_01412	21243_DNC9_00352	21243_DNC9_01350	21243_DNC9_00840	21243_DNC9_00840	21243_DNC9_00306		21243_DNC9_01064;21243_DNC9_01062;21243_DNC9_01063	21243_DNC9_00639;21243_DNC9_00361;21243_DNC9_00360	21243_DNC9_00456;21243_DNC9_00862;21243_DNC9_00457;21243_DNC9_01802;21243_DNC9_01924;21243_DNC9_00214;21243_DNC9_00212;21243_DNC9_00213	21243_DNC9_01630	21243_DNC9_00303;21243_DNC9_00304	21243_DNC9_01055	21243_DNC9_01497;21243_DNC9_01857;21243_DNC9_01413;21243_DNC9_01414;21243_DNC9_01549;21243_DNC9_01495;21243_DNC9_01496;21243_DNC9_00314;21243_DNC9_01856;21243_DNC9_00315;21243_DNC9_01875;21243_DNC9_01858;21243_DNC9_01855	21243_DNC9_00725	21243_DNC9_02041	21243_DNC9_01093	21243_DNC9_01212	21243_DNC9_00147	21243_DNC9_01532	21243_DNC9_01497;21243_DNC9_01857;21243_DNC9_01413;21243_DNC9_01414;21243_DNC9_01549;21243_DNC9_01591;21243_DNC9_01592;21243_DNC9_01550	21243_DNC9_01857;21243_DNC9_01414		21243_DNC9_01106;21243_DNC9_01402;21243_DNC9_01920;21243_DNC9_00051;21243_DNC9_00050		21243_DNC9_00639;21243_DNC9_01090		21243_DNC9_01935	21243_DNC9_01935	21243_DNC9_01935	21243_DNC9_00252	21243_DNC9_00976;21243_DNC9_01138	21243_DNC9_00521;21243_DNC9_00659	21243_DNC9_01409	21243_DNC9_00252	21243_DNC9_00252	21243_DNC9_01497;21243_DNC9_01857;21243_DNC9_01413;21243_DNC9_01414;21243_DNC9_01549	21243_DNC9_01264	21243_DNC9_01340	21243_DNC9_00171		21243_DNC9_01882				21243_DNC9_00097	21243_DNC9_01962	21243_DNC9_00792	21243_DNC9_00792	21243_DNC9_00959;21243_DNC9_00949	21243_DNC9_01562	21243_DNC9_01562;21243_DNC9_01414;21243_DNC9_01549;21243_DNC9_01564;21243_DNC9_01563	21243_DNC9_00405;21243_DNC9_00408	21243_DNC9_00345;21243_DNC9_01790	spontaneous	21243_DNC9_00831	21243_DNC9_00560;21243_DNC9_01418	21243_DNC9_00210	21243_DNC9_00322	21243_DNC9_01527	spontaneous	spontaneous	spontaneous	spontaneous	spontaneous	spontaneous	spontaneous;21243_DNC9_01527	21243_DNC9_00181		21243_DNC9_01999	21243_DNC9_01093;21243_DNC9_01250	21243_DNC9_01093	21243_DNC9_00245	21243_DNC9_01497;21243_DNC9_01857;21243_DNC9_01413;21243_DNC9_01414;21243_DNC9_01549;21243_DNC9_01439		21243_DNC9_00088	21243_DNC9_00087	21243_DNC9_00238	21243_DNC9_00920	21243_DNC9_01439;21243_DNC9_00853;21243_DNC9_00852	21243_DNC9_00405		21243_DNC9_00405	21243_DNC9_00727	21243_DNC9_00727	21243_DNC9_00727	21243_DNC9_00974	21243_DNC9_01276	21243_DNC9_00318;21243_DNC9_00670	21243_DNC9_01275	21243_DNC9_00670	21243_DNC9_01260	21243_DNC9_00210	21243_DNC9_01418	21243_DNC9_00884		21243_DNC9_00458	21243_DNC9_00458	21243_DNC9_00298	21243_DNC9_01650	21243_DNC9_01497;21243_DNC9_00004;21243_DNC9_00005;21243_DNC9_01857;21243_DNC9_01413;21243_DNC9_00003;21243_DNC9_01414;21243_DNC9_00002;21243_DNC9_00001;21243_DNC9_01549	21243_DNC9_00004;21243_DNC9_00003;21243_DNC9_00002;21243_DNC9_00001	21243_DNC9_01296;21243_DNC9_01066	21243_DNC9_01210	21243_DNC9_00894;21243_DNC9_01442	21243_DNC9_01535;21243_DNC9_00950	21243_DNC9_01126	21243_DNC9_01126	21243_DNC9_01124;21243_DNC9_01125	21243_DNC9_01124;21243_DNC9_01125	21243_DNC9_01127	21243_DNC9_01896	21243_DNC9_00080	21243_DNC9_01545	21243_DNC9_01545	21243_DNC9_00035	21243_DNC9_00035	21243_DNC9_00035	21243_DNC9_00035	21243_DNC9_00035	21243_DNC9_00035	21243_DNC9_00035	21243_DNC9_00035		21243_DNC9_00035	21243_DNC9_01503	21243_DNC9_00195;21243_DNC9_00383	21243_DNC9_00194;21243_DNC9_01878	21243_DNC9_00325;21243_DNC9_00324	21243_DNC9_01062;21243_DNC9_01063;21243_DNC9_01090	21243_DNC9_00356	21243_DNC9_01650	21243_DNC9_01497;21243_DNC9_00004;21243_DNC9_00005;21243_DNC9_01857;21243_DNC9_01413;21243_DNC9_00003;21243_DNC9_01414;21243_DNC9_00002;21243_DNC9_00001;21243_DNC9_01549	21243_DNC9_00004;21243_DNC9_00003;21243_DNC9_00002;21243_DNC9_00001	21243_DNC9_01296;21243_DNC9_01066	21243_DNC9_00643;21243_DNC9_00084	21243_DNC9_00263;21243_DNC9_00931	21243_DNC9_00263;21243_DNC9_00931	21243_DNC9_00787;21243_DNC9_00785	21243_DNC9_00263;21243_DNC9_00931	21243_DNC9_01347	21243_DNC9_00834;21243_DNC9_02065	21243_DNC9_01497;21243_DNC9_01857;21243_DNC9_01413;21243_DNC9_01414;21243_DNC9_01549		21243_DNC9_01497;21243_DNC9_01857;21243_DNC9_01413;21243_DNC9_01414;21243_DNC9_01549	21243_DNC9_00086	21243_DNC9_00866	21243_DNC9_01966;21243_DNC9_01084	21243_DNC9_01966;21243_DNC9_01084	21243_DNC9_01064;21243_DNC9_01062;21243_DNC9_01063;21243_DNC9_01966;21243_DNC9_01084;21243_DNC9_00640;21243_DNC9_01091;21243_DNC9_01941;21243_DNC9_01943;21243_DNC9_01967;21243_DNC9_01968;21243_DNC9_01942		21243_DNC9_00057	21243_DNC9_00456;21243_DNC9_00862;21243_DNC9_00457;21243_DNC9_01627;21243_DNC9_00214;21243_DNC9_00469;21243_DNC9_00212;21243_DNC9_00213				21243_DNC9_00581;21243_DNC9_00070	21243_DNC9_00011	21243_DNC9_01497;21243_DNC9_01439;21243_DNC9_00203;21243_DNC9_00206;21243_DNC9_00204;21243_DNC9_01813	spontaneous	spontaneous	21243_DNC9_00077	21243_DNC9_00077	21243_DNC9_02026	21243_DNC9_01497;21243_DNC9_01813	21243_DNC9_01497;21243_DNC9_01857;21243_DNC9_01413;21243_DNC9_01414;21243_DNC9_01549;21243_DNC9_00203;21243_DNC9_00206;21243_DNC9_00204;21243_DNC9_01813	21243_DNC9_01106;21243_DNC9_01813	21243_DNC9_00953	21243_DNC9_00953	21243_DNC9_00953	21243_DNC9_00953	21243_DNC9_00953	21243_DNC9_01819	21243_DNC9_00403;21243_DNC9_00258	21243_DNC9_00208	21243_DNC9_00380	21243_DNC9_01380;21243_DNC9_00865	21243_DNC9_01380;21243_DNC9_00865	21243_DNC9_01380;21243_DNC9_00865			21243_DNC9_02038;21243_DNC9_01823;21243_DNC9_00211	21243_DNC9_00456;21243_DNC9_00457;21243_DNC9_01489	21243_DNC9_01798;21243_DNC9_00257;21243_DNC9_01795;21243_DNC9_01797;21243_DNC9_01796		21243_DNC9_00028	21243_DNC9_01844;21243_DNC9_01590	21243_DNC9_01590	21243_DNC9_00209		21243_DNC9_00310	21243_DNC9_00440	21243_DNC9_00756	21243_DNC9_00192	21243_DNC9_00756;21243_DNC9_00069		spontaneous	21243_DNC9_00528	21243_DNC9_01266	21243_DNC9_01266	21243_DNC9_00344	spontaneous	21243_DNC9_01266	21243_DNC9_01266	21243_DNC9_01455;21243_DNC9_00116	21243_DNC9_01455	21243_DNC9_00115	21243_DNC9_00631;21243_DNC9_02035	21243_DNC9_00617		21243_DNC9_01241;21243_DNC9_01406	21243_DNC9_01241	21243_DNC9_01241;21243_DNC9_01406	21243_DNC9_01241	21243_DNC9_01241	21243_DNC9_01241	21243_DNC9_01241	21243_DNC9_01241	21243_DNC9_01241	spontaneous	spontaneous	spontaneous		21243_DNC9_01252;21243_DNC9_00622	21243_DNC9_01994		21243_DNC9_00881;21243_DNC9_01758	21243_DNC9_01771;21243_DNC9_01989	21243_DNC9_00293	21243_DNC9_00896	21243_DNC9_00881	21243_DNC9_00977	21243_DNC9_00528;21243_DNC9_00285	21243_DNC9_01789;21243_DNC9_00611;21243_DNC9_01932	21243_DNC9_01789;21243_DNC9_01771;21243_DNC9_01989	21243_DNC9_01771;21243_DNC9_01989	21243_DNC9_00293	21243_DNC9_01789;21243_DNC9_01316;21243_DNC9_01771;21243_DNC9_01989;21243_DNC9_00611;21243_DNC9_01932	21243_DNC9_01989	21243_DNC9_01789;21243_DNC9_01989	21243_DNC9_01789;21243_DNC9_01316;21243_DNC9_01771;21243_DNC9_01989	21243_DNC9_01789;21243_DNC9_01989;21243_DNC9_00611;21243_DNC9_01932	21243_DNC9_01789;21243_DNC9_01989;21243_DNC9_00293	21243_DNC9_01789;21243_DNC9_00884;21243_DNC9_01316;21243_DNC9_01771;21243_DNC9_01989	21243_DNC9_01789;21243_DNC9_01989	21243_DNC9_01789;21243_DNC9_01316;21243_DNC9_01771;21243_DNC9_01989	21243_DNC9_00884;21243_DNC9_00939	21243_DNC9_00661;21243_DNC9_01580;21243_DNC9_01311;21243_DNC9_01825;21243_DNC9_01049	21243_DNC9_00884	21243_DNC9_00974;21243_DNC9_00310	21243_DNC9_00146	21243_DNC9_00974;21243_DNC9_00310	21243_DNC9_01595;21243_DNC9_00310;21243_DNC9_01777;21243_DNC9_01458	21243_DNC9_01595;21243_DNC9_00310;21243_DNC9_01458	21243_DNC9_01777	21243_DNC9_01777;21243_DNC9_00292	21243_DNC9_00292	21243_DNC9_00146	spontaneous	spontaneous	21243_DNC9_00772	21243_DNC9_00772	spontaneous	21243_DNC9_00299	21243_DNC9_00297	21243_DNC9_00458	21243_DNC9_00727	21243_DNC9_00727					21243_DNC9_00342	21243_DNC9_01822	21243_DNC9_01822	21243_DNC9_01585;21243_DNC9_01587;21243_DNC9_01586	21243_DNC9_01587	21243_DNC9_00500	21243_DNC9_00884;21243_DNC9_00211	21243_DNC9_01278;21243_DNC9_01522	21243_DNC9_01278;21243_DNC9_01522	21243_DNC9_01278;21243_DNC9_01522		21243_DNC9_01278;21243_DNC9_01522	21243_DNC9_01278;21243_DNC9_01522		21243_DNC9_01405	21243_DNC9_01258;21243_DNC9_01896	21243_DNC9_01994	21243_DNC9_01278;21243_DNC9_01522	21243_DNC9_01278;21243_DNC9_01522	21243_DNC9_01278;21243_DNC9_01522			21243_DNC9_01278;21243_DNC9_01522	21243_DNC9_01278;21243_DNC9_01522	21243_DNC9_01906	21243_DNC9_00812	21243_DNC9_01332	21243_DNC9_01512	21243_DNC9_01052	21243_DNC9_01930	21243_DNC9_00085;21243_DNC9_01836;21243_DNC9_00945	21243_DNC9_01906	21243_DNC9_00045;21243_DNC9_01260	21243_DNC9_01497;21243_DNC9_01857;21243_DNC9_01413;21243_DNC9_01414;21243_DNC9_01549	21243_DNC9_00374;21243_DNC9_00375;21243_DNC9_00377;21243_DNC9_00378;21243_DNC9_00376	21243_DNC9_01848	21243_DNC9_00951	21243_DNC9_00920;21243_DNC9_00027	21243_DNC9_01378	21243_DNC9_00367	21243_DNC9_00298;21243_DNC9_00559;21243_DNC9_00108	21243_DNC9_01828	21243_DNC9_01846;21243_DNC9_01845	21243_DNC9_00374;21243_DNC9_00375;21243_DNC9_00377;21243_DNC9_00376	21243_DNC9_01376	21243_DNC9_01376	21243_DNC9_01846;21243_DNC9_01845	21243_DNC9_01845		21243_DNC9_01845	21243_DNC9_00709	21243_DNC9_00751	21243_DNC9_01208	21243_DNC9_01211	21243_DNC9_01214	21243_DNC9_00191	21243_DNC9_01213	21243_DNC9_01562;21243_DNC9_01561	21243_DNC9_01106;21243_DNC9_01497;21243_DNC9_01857;21243_DNC9_01413;21243_DNC9_01414;21243_DNC9_01549;21243_DNC9_00051	21243_DNC9_01219;21243_DNC9_00347	21243_DNC9_00749	21243_DNC9_00810	21243_DNC9_02002	21243_DNC9_00342	21243_DNC9_00342	21243_DNC9_00342	21243_DNC9_00342	21243_DNC9_00342	21243_DNC9_00835	21243_DNC9_00121	21243_DNC9_01106;21243_DNC9_01273;21243_DNC9_01201;21243_DNC9_01271;21243_DNC9_01270;21243_DNC9_01272	21243_DNC9_01920	21243_DNC9_01378;21243_DNC9_01379	21243_DNC9_01378;21243_DNC9_01379	21243_DNC9_01378;21243_DNC9_01379	21243_DNC9_01378;21243_DNC9_01379	21243_DNC9_01378;21243_DNC9_01379	21243_DNC9_01378;21243_DNC9_01379	21243_DNC9_01378;21243_DNC9_01379	21243_DNC9_00027	21243_DNC9_00027	21243_DNC9_00884;21243_DNC9_00211;21243_DNC9_01316	21243_DNC9_01406	21243_DNC9_01840	21243_DNC9_02038;21243_DNC9_01823;21243_DNC9_01316	21243_DNC9_01065	21243_DNC9_00247;21243_DNC9_00641		21243_DNC9_00384	21243_DNC9_01505	21243_DNC9_00842	21243_DNC9_01451;21243_DNC9_01450;21243_DNC9_01449;21243_DNC9_00137	21243_DNC9_00464;21243_DNC9_00361;21243_DNC9_01064;21243_DNC9_01062;21243_DNC9_01063;21243_DNC9_00359	21243_DNC9_00464;21243_DNC9_00361	21243_DNC9_01106;21243_DNC9_01921;21243_DNC9_00361	21243_DNC9_01562;21243_DNC9_01561;21243_DNC9_01564	21243_DNC9_00463;21243_DNC9_00462	21243_DNC9_00463;21243_DNC9_00462	21243_DNC9_00463;21243_DNC9_00462	21243_DNC9_00463;21243_DNC9_00462	21243_DNC9_01758	21243_DNC9_01947;21243_DNC9_01773;21243_DNC9_01769	21243_DNC9_01994	21243_DNC9_01947;21243_DNC9_01773;21243_DNC9_01769	21243_DNC9_01994	21243_DNC9_01947;21243_DNC9_01773;21243_DNC9_01769	21243_DNC9_01994	21243_DNC9_01947;21243_DNC9_01773;21243_DNC9_01769	21243_DNC9_01994	21243_DNC9_01733	21243_DNC9_00330;21243_DNC9_00475;21243_DNC9_00329;21243_DNC9_01375			21243_DNC9_00456;21243_DNC9_00457		21243_DNC9_00775;21243_DNC9_01362	21243_DNC9_01101	21243_DNC9_01454;21243_DNC9_01453	21243_DNC9_01562;21243_DNC9_01561	21243_DNC9_00452	21243_DNC9_01497;21243_DNC9_01857;21243_DNC9_01413;21243_DNC9_01414;21243_DNC9_01549	21243_DNC9_01361	21243_DNC9_00718	21243_DNC9_00750	21243_DNC9_00011	21243_DNC9_00318	21243_DNC9_00828	21243_DNC9_00796	21243_DNC9_00796	21243_DNC9_00796	21243_DNC9_00796	21243_DNC9_00796	21243_DNC9_01877	21243_DNC9_01273;21243_DNC9_01201;21243_DNC9_01271;21243_DNC9_01270;21243_DNC9_01272	21243_DNC9_01920	21243_DNC9_01988	21243_DNC9_01988		21243_DNC9_02010		21243_DNC9_00247;21243_DNC9_00641		21243_DNC9_00456;21243_DNC9_00457;21243_DNC9_00246;21243_DNC9_01904	21243_DNC9_01994		21243_DNC9_00328;21243_DNC9_00327	21243_DNC9_00884	21243_DNC9_00687	21243_DNC9_00787;21243_DNC9_00785;21243_DNC9_00687	21243_DNC9_00687	21243_DNC9_00327	21243_DNC9_01515;21243_DNC9_00739	21243_DNC9_02024	21243_DNC9_00884	21243_DNC9_01439;21243_DNC9_00853;21243_DNC9_00852	21243_DNC9_01350;21243_DNC9_01711	21243_DNC9_01543;21243_DNC9_01544;21243_DNC9_01546	21243_DNC9_00960	21243_DNC9_01497;21243_DNC9_00004;21243_DNC9_00005;21243_DNC9_01857;21243_DNC9_01413;21243_DNC9_00003;21243_DNC9_01414;21243_DNC9_00002;21243_DNC9_00001;21243_DNC9_01549	21243_DNC9_00004;21243_DNC9_00003;21243_DNC9_00002;21243_DNC9_00001	21243_DNC9_01361	21243_DNC9_01999	21243_DNC9_00348;21243_DNC9_01298	21243_DNC9_01509	21243_DNC9_01509	21243_DNC9_01355	21243_DNC9_01355	21243_DNC9_01734	21243_DNC9_00365	21243_DNC9_01824	21243_DNC9_02024;21243_DNC9_00461;21243_DNC9_00173;21243_DNC9_01740	21243_DNC9_01903;21243_DNC9_00009	21243_DNC9_00456;21243_DNC9_00457		21243_DNC9_01218	21243_DNC9_01497;21243_DNC9_01857;21243_DNC9_01413;21243_DNC9_01414;21243_DNC9_01549			21243_DNC9_00045;21243_DNC9_01260	21243_DNC9_01497;21243_DNC9_01857;21243_DNC9_01413;21243_DNC9_01414;21243_DNC9_01549	21243_DNC9_00797	21243_DNC9_00797	21243_DNC9_00797	21243_DNC9_00430;21243_DNC9_00068	21243_DNC9_00739;21243_DNC9_00031		21243_DNC9_01607	21243_DNC9_01608	21243_DNC9_00159	21243_DNC9_01274	21243_DNC9_01388	21243_DNC9_00650	21243_DNC9_01288;21243_DNC9_00008	21243_DNC9_01111	21243_DNC9_00650	21243_DNC9_00080	21243_DNC9_00080	21243_DNC9_00080	21243_DNC9_01650	21243_DNC9_01497;21243_DNC9_00004;21243_DNC9_00005;21243_DNC9_01857;21243_DNC9_01413;21243_DNC9_00003;21243_DNC9_01414;21243_DNC9_00002;21243_DNC9_00001;21243_DNC9_01549	21243_DNC9_00004;21243_DNC9_00003;21243_DNC9_00002;21243_DNC9_00001	21243_DNC9_01296;21243_DNC9_01066	21243_DNC9_01066	21243_DNC9_01066	21243_DNC9_01504	21243_DNC9_01562;21243_DNC9_01564;21243_DNC9_00361	21243_DNC9_00427;21243_DNC9_01630;21243_DNC9_01628;21243_DNC9_01629		21243_DNC9_00791	21243_DNC9_02064		21243_DNC9_01106;21243_DNC9_00622;21243_DNC9_01014;21243_DNC9_00112;21243_DNC9_01015;21243_DNC9_02044;21243_DNC9_01013	21243_DNC9_01905;21243_DNC9_01439	21243_DNC9_01218	21243_DNC9_01218	21243_DNC9_01218	21243_DNC9_01218	21243_DNC9_01218	21243_DNC9_01218	21243_DNC9_01218	21243_DNC9_01218	21243_DNC9_01218	21243_DNC9_01451;21243_DNC9_01450;21243_DNC9_01449	21243_DNC9_00373	21243_DNC9_00403;21243_DNC9_00258;21243_DNC9_00674	21243_DNC9_01486	21243_DNC9_01486	spontaneous		21243_DNC9_01802		21243_DNC9_01921		21243_DNC9_00252	21243_DNC9_00252	21243_DNC9_01486		21243_DNC9_00404		21243_DNC9_01490;21243_DNC9_01493;21243_DNC9_01491;21243_DNC9_00511;21243_DNC9_00510	21243_DNC9_01493				21243_DNC9_01486	21243_DNC9_00474;21243_DNC9_00426	21243_DNC9_00473;21243_DNC9_00423	21243_DNC9_00509			21243_DNC9_00473;21243_DNC9_00423	21243_DNC9_00045	spontaneous	21243_DNC9_00514	21243_DNC9_00427		21243_DNC9_01953;21243_DNC9_00418;21243_DNC9_00776	21243_DNC9_01953;21243_DNC9_00418;21243_DNC9_00776	21243_DNC9_00516	21243_DNC9_00422	21243_DNC9_00422			21243_DNC9_00516	21243_DNC9_01953;21243_DNC9_00418	21243_DNC9_00862;21243_DNC9_01802	21243_DNC9_01094			spontaneous	21243_DNC9_00421			21243_DNC9_00069		21243_DNC9_00293		21243_DNC9_00507	21243_DNC9_01433		21243_DNC9_01486	21243_DNC9_01924	21243_DNC9_00514	21243_DNC9_00365	21243_DNC9_01562;21243_DNC9_01564	21243_DNC9_01953;21243_DNC9_00418	21243_DNC9_01953;21243_DNC9_00418	21243_DNC9_01953;21243_DNC9_00418	21243_DNC9_01562;21243_DNC9_01252	21243_DNC9_00558				21243_DNC9_01991	21243_DNC9_01654								21243_DNC9_00772	21243_DNC9_00772	21243_DNC9_00772		21243_DNC9_01504	21243_DNC9_01562;21243_DNC9_01564			21243_DNC9_01025	21243_DNC9_01562;21243_DNC9_01252																	21243_DNC9_00516	21243_DNC9_00252					21243_DNC9_02064	21243_DNC9_02064		21243_DNC9_00952		21243_DNC9_01933		21243_DNC9_00130					21243_DNC9_00147						21243_DNC9_00194;21243_DNC9_01878					21243_DNC9_02064	21243_DNC9_01796	21243_DNC9_01796	21243_DNC9_02064												spontaneous				21243_DNC9_02064							21243_DNC9_00828																			21243_DNC9_00929					spontaneous		21243_DNC9_01260													21243_DNC9_01321							21243_DNC9_01920					21243_DNC9_01504											21243_DNC9_00456;21243_DNC9_00862;21243_DNC9_00457																									21243_DNC9_01964					21243_DNC9_01877																																		21243_DNC9_01823;21243_DNC9_01316															21243_DNC9_00252																																						21243_DNC9_01796			21243_DNC9_00528;21243_DNC9_00285																																																		21243_DNC9_01515;21243_DNC9_00739														21243_DNC9_00380													spontaneous		21243_DNC9_01953;21243_DNC9_00418						21243_DNC9_02010												21243_DNC9_00086				21243_DNC9_00968;21243_DNC9_02014							21243_DNC9_01501;21243_DNC9_01502;21243_DNC9_01500	21243_DNC9_00456;21243_DNC9_00862;21243_DNC9_00457;21243_DNC9_01627;21243_DNC9_00214;21243_DNC9_00469;21243_DNC9_00212;21243_DNC9_00213																					21243_DNC9_00380	21243_DNC9_00380																									21243_DNC9_00115			21243_DNC9_01025		21243_DNC9_01274																																										21243_DNC9_00456;21243_DNC9_00862;21243_DNC9_00457;21243_DNC9_01627;21243_DNC9_00214;21243_DNC9_00469;21243_DNC9_00212;21243_DNC9_00213							21243_DNC9_00149																	spontaneous		spontaneous																																						21243_DNC9_01953;21243_DNC9_00418;21243_DNC9_00776																					21243_DNC9_02064;21243_DNC9_00403								21243_DNC9_01524								21243_DNC9_01409											21243_DNC9_00727									21243_DNC9_00884;21243_DNC9_00211;21243_DNC9_01316																																21243_DNC9_00974			21243_DNC9_00209											21243_DNC9_00209			21243_DNC9_00458																			21243_DNC9_02041			21243_DNC9_00881		21243_DNC9_00977		21243_DNC9_01840	21243_DNC9_01920					spontaneous						21243_DNC9_01106;21243_DNC9_01402;21243_DNC9_01920;21243_DNC9_00051;21243_DNC9_00050					21243_DNC9_00912	21243_DNC9_00912	21243_DNC9_00912		21243_DNC9_00912	21243_DNC9_00912	21243_DNC9_00912	21243_DNC9_00912							21243_DNC9_02038;21243_DNC9_01823;21243_DNC9_00884;21243_DNC9_00211	21243_DNC9_02038;21243_DNC9_01823;21243_DNC9_00884;21243_DNC9_00211	21243_DNC9_02038;21243_DNC9_01823;21243_DNC9_00884;21243_DNC9_00211	21243_DNC9_02038;21243_DNC9_01823;21243_DNC9_00884;21243_DNC9_00211	21243_DNC9_02038;21243_DNC9_01823;21243_DNC9_00884;21243_DNC9_00211	21243_DNC9_02038;21243_DNC9_01823;21243_DNC9_00884;21243_DNC9_00211	21243_DNC9_02038;21243_DNC9_01823;21243_DNC9_00884;21243_DNC9_00211	21243_DNC9_02038;21243_DNC9_01823;21243_DNC9_00884;21243_DNC9_00211	21243_DNC9_02038;21243_DNC9_01823;21243_DNC9_00884;21243_DNC9_00211		21243_DNC9_00912	21243_DNC9_00912																															21243_DNC9_01516																																			21243_DNC9_00352																																																																						21243_DNC9_01920																																																	21243_DNC9_00374;21243_DNC9_00375;21243_DNC9_00377;21243_DNC9_00378;21243_DNC9_00376	21243_DNC9_00374;21243_DNC9_00375;21243_DNC9_00377;21243_DNC9_00378;21243_DNC9_00376	21243_DNC9_00374;21243_DNC9_00375;21243_DNC9_00377;21243_DNC9_00378;21243_DNC9_00376		21243_DNC9_00374;21243_DNC9_00375;21243_DNC9_00377;21243_DNC9_00378;21243_DNC9_00376	21243_DNC9_00374;21243_DNC9_00375;21243_DNC9_00377;21243_DNC9_00378;21243_DNC9_00376	21243_DNC9_00374;21243_DNC9_00375;21243_DNC9_00377;21243_DNC9_00378;21243_DNC9_00376	21243_DNC9_00374;21243_DNC9_00375;21243_DNC9_00377;21243_DNC9_00378;21243_DNC9_00376	21243_DNC9_00374;21243_DNC9_00375;21243_DNC9_00377;21243_DNC9_00378;21243_DNC9_00376			21243_DNC9_00374;21243_DNC9_00375;21243_DNC9_00377;21243_DNC9_00378;21243_DNC9_00376	21243_DNC9_00374;21243_DNC9_00375;21243_DNC9_00377;21243_DNC9_00378;21243_DNC9_00376																21243_DNC9_00374;21243_DNC9_00375;21243_DNC9_00377;21243_DNC9_00378;21243_DNC9_00376															21243_DNC9_00912																																																								21243_DNC9_00775;21243_DNC9_01362																																							21243_DNC9_02038;21243_DNC9_01823;21243_DNC9_00884;21243_DNC9_00211	21243_DNC9_02038;21243_DNC9_01823;21243_DNC9_00884;21243_DNC9_00211	21243_DNC9_02038;21243_DNC9_01823;21243_DNC9_00884;21243_DNC9_00211														21243_DNC9_01321;21243_DNC9_00627			21243_DNC9_01321;21243_DNC9_00627							21243_DNC9_00252	spontaneous	spontaneous	21243_DNC9_00252	21243_DNC9_00252		21243_DNC9_00252	21243_DNC9_00252	21243_DNC9_00834;21243_DNC9_02065																		21243_DNC9_01152																												21243_DNC9_01296;21243_DNC9_01066													21243_DNC9_00027									21243_DNC9_00365			21243_DNC9_01388																					21243_DNC9_01857;21243_DNC9_01414												21243_DNC9_00325;21243_DNC9_00324				21243_DNC9_00163
21244_DNC10	21244_DNC10_01133	21244_DNC10_01133	21244_DNC10_01133	21244_DNC10_01133		21244_DNC10_00318	21244_DNC10_00318	21244_DNC10_01133	21244_DNC10_01133	21244_DNC10_01133	21244_DNC10_01133	21244_DNC10_01133	21244_DNC10_01133	21244_DNC10_01133	21244_DNC10_01133		21244_DNC10_01289	21244_DNC10_01289	21244_DNC10_00913	21244_DNC10_01365	21244_DNC10_01365	21244_DNC10_02086;21244_DNC10_02084;21244_DNC10_02087;21244_DNC10_02085	21244_DNC10_00920	21244_DNC10_00370	21244_DNC10_01228	21244_DNC10_01895;21244_DNC10_01884;21244_DNC10_00921	spontaneous	21244_DNC10_00266;21244_DNC10_00265;21244_DNC10_01240;21244_DNC10_00269;21244_DNC10_00267	21244_DNC10_01418;21244_DNC10_01696;21244_DNC10_01417	21244_DNC10_00793	21244_DNC10_00793	21244_DNC10_00793	21244_DNC10_00793	21244_DNC10_00446	21244_DNC10_01913;21244_DNC10_01915;21244_DNC10_01912	21244_DNC10_00016		21244_DNC10_01414	21244_DNC10_01414	21244_DNC10_01414	21244_DNC10_00179;21244_DNC10_00886	21244_DNC10_02087;21244_DNC10_02085;21244_DNC10_00003	21244_DNC10_00725;21244_DNC10_00134;21244_DNC10_00511	21244_DNC10_00725;21244_DNC10_00511	21244_DNC10_00200	21244_DNC10_01511;21244_DNC10_00509	21244_DNC10_01234	21244_DNC10_00203	21244_DNC10_01822;21244_DNC10_02136	21244_DNC10_01822	21244_DNC10_01856;21244_DNC10_00172	21244_DNC10_01519	21244_DNC10_01553;21244_DNC10_02002;21244_DNC10_01293;21244_DNC10_01464;21244_DNC10_00491	21244_DNC10_01570;21244_DNC10_01482	21244_DNC10_01767	21244_DNC10_01767	21244_DNC10_01314	21244_DNC10_01609	21244_DNC10_02147;21244_DNC10_01295	21244_DNC10_00232;21244_DNC10_00412	21244_DNC10_01869;21244_DNC10_00968	21244_DNC10_01730	21244_DNC10_00215	21244_DNC10_01758	21244_DNC10_01764	21244_DNC10_01764;21244_DNC10_01765	21244_DNC10_02084;21244_DNC10_02085	21244_DNC10_01931	21244_DNC10_00039	21244_DNC10_01994;21244_DNC10_00280;21244_DNC10_01423	21244_DNC10_01664	21244_DNC10_00007;21244_DNC10_00005;21244_DNC10_00527;21244_DNC10_00006;21244_DNC10_00008;21244_DNC10_00526;21244_DNC10_01918;21244_DNC10_00009;21244_DNC10_01498;21244_DNC10_00048	21244_DNC10_00007;21244_DNC10_00005;21244_DNC10_00006;21244_DNC10_00008	21244_DNC10_00879	21244_DNC10_00920;21244_DNC10_00921;21244_DNC10_00084	21244_DNC10_01058;21244_DNC10_01252	21244_DNC10_00920	21244_DNC10_00920;21244_DNC10_00084;21244_DNC10_01889	21244_DNC10_01069	21244_DNC10_01069	21244_DNC10_01069	21244_DNC10_01069	21244_DNC10_00096		21244_DNC10_01258	21244_DNC10_00215	21244_DNC10_00291	21244_DNC10_00291	21244_DNC10_00291	21244_DNC10_00291	21244_DNC10_00291	21244_DNC10_00291	21244_DNC10_00291	21244_DNC10_00291	21244_DNC10_00291	21244_DNC10_00291	21244_DNC10_00291	21244_DNC10_00291	21244_DNC10_00291	21244_DNC10_00291;21244_DNC10_01248;21244_DNC10_02114	21244_DNC10_01518	21244_DNC10_01252	21244_DNC10_01748		21244_DNC10_00303;21244_DNC10_00015	21244_DNC10_00016	21244_DNC10_00366	21244_DNC10_01545	21244_DNC10_01544	21244_DNC10_00527;21244_DNC10_00526;21244_DNC10_01918;21244_DNC10_01498;21244_DNC10_00048;21244_DNC10_02006;21244_DNC10_02005;21244_DNC10_00531;21244_DNC10_00528		21244_DNC10_02070	21244_DNC10_01646	21244_DNC10_01509		21244_DNC10_01660	21244_DNC10_01986	21244_DNC10_00527;21244_DNC10_00526;21244_DNC10_01918;21244_DNC10_01498;21244_DNC10_00048	21244_DNC10_00701	21244_DNC10_00279;21244_DNC10_00934	21244_DNC10_00358;21244_DNC10_01270	21244_DNC10_00358	21244_DNC10_00527;21244_DNC10_00526;21244_DNC10_01918;21244_DNC10_01498;21244_DNC10_00048;21244_DNC10_01919	21244_DNC10_00527;21244_DNC10_00048	spontaneous	21244_DNC10_01056;21244_DNC10_01456;21244_DNC10_00830	21244_DNC10_01365	21244_DNC10_02056;21244_DNC10_00830	21244_DNC10_02056	21244_DNC10_02056	21244_DNC10_01469	21244_DNC10_01026;21244_DNC10_01027;21244_DNC10_01028	21244_DNC10_00138	21244_DNC10_01889	spontaneous	21244_DNC10_00111	21244_DNC10_00111	21244_DNC10_00369	21244_DNC10_00700;21244_DNC10_02157;21244_DNC10_00699	21244_DNC10_00954	21244_DNC10_00158	21244_DNC10_00158;21244_DNC10_02010	21244_DNC10_01418;21244_DNC10_01417;21244_DNC10_01640;21244_DNC10_01641	21244_DNC10_00016		21244_DNC10_01931	21244_DNC10_00511;21244_DNC10_00828;21244_DNC10_00042;21244_DNC10_01267;21244_DNC10_01268				21244_DNC10_00408	21244_DNC10_01606	21244_DNC10_01479	21244_DNC10_00924	21244_DNC10_00924	21244_DNC10_01243			21244_DNC10_00158;21244_DNC10_02010	21244_DNC10_02010;21244_DNC10_02044	21244_DNC10_01026;21244_DNC10_01027;21244_DNC10_01028;21244_DNC10_00928;21244_DNC10_00465;21244_DNC10_00927	21244_DNC10_00828	21244_DNC10_01415	21244_DNC10_01511	21244_DNC10_00980	21244_DNC10_00980	21244_DNC10_00158	21244_DNC10_00968;21244_DNC10_00020;21244_DNC10_02137	21244_DNC10_01730	21244_DNC10_01730	21244_DNC10_01270	21244_DNC10_00968;21244_DNC10_00020;21244_DNC10_02137	21244_DNC10_00527;21244_DNC10_00526;21244_DNC10_01918;21244_DNC10_01498;21244_DNC10_00048;21244_DNC10_01496	21244_DNC10_00034	21244_DNC10_01498;21244_DNC10_00528;21244_DNC10_01497;21244_DNC10_00948;21244_DNC10_00949	21244_DNC10_00034	21244_DNC10_00923	21244_DNC10_01839	21244_DNC10_01234	21244_DNC10_01234	21244_DNC10_01598	21244_DNC10_01598	21244_DNC10_00562;21244_DNC10_01556		21244_DNC10_00081	21244_DNC10_01478	21244_DNC10_00509	21244_DNC10_01822;21244_DNC10_02136	21244_DNC10_01435	21244_DNC10_00997		21244_DNC10_00007;21244_DNC10_00005	21244_DNC10_00195	21244_DNC10_00411	21244_DNC10_00411	21244_DNC10_00411	21244_DNC10_00411	21244_DNC10_00411	21244_DNC10_01243	21244_DNC10_01839	21244_DNC10_01618	21244_DNC10_01909	21244_DNC10_01909	21244_DNC10_01418;21244_DNC10_01417;21244_DNC10_01325;21244_DNC10_01323;21244_DNC10_01322;21244_DNC10_01321	21244_DNC10_00669	21244_DNC10_01647	21244_DNC10_00661;21244_DNC10_02126	21244_DNC10_00795;21244_DNC10_01787	21244_DNC10_00231	21244_DNC10_01467	21244_DNC10_01468	21244_DNC10_00538;21244_DNC10_00539	21244_DNC10_00884	21244_DNC10_00538;21244_DNC10_00539;21244_DNC10_00884	21244_DNC10_00545	21244_DNC10_01466	21244_DNC10_01466	spontaneous	21244_DNC10_01615	21244_DNC10_01605;21244_DNC10_02003	21244_DNC10_01930;21244_DNC10_01933	21244_DNC10_01930;21244_DNC10_01933	21244_DNC10_01930;21244_DNC10_01933	21244_DNC10_01930;21244_DNC10_01933	21244_DNC10_01930;21244_DNC10_01933	21244_DNC10_01930;21244_DNC10_01933	21244_DNC10_01930;21244_DNC10_01933	21244_DNC10_01930;21244_DNC10_01933	21244_DNC10_02134;21244_DNC10_01161	21244_DNC10_01553;21244_DNC10_00031	21244_DNC10_01553;21244_DNC10_01877;21244_DNC10_01464;21244_DNC10_00031;21244_DNC10_01041;21244_DNC10_00900	21244_DNC10_00089	21244_DNC10_00931	21244_DNC10_01841;21244_DNC10_00302	21244_DNC10_01838	21244_DNC10_00644	21244_DNC10_02082	21244_DNC10_00653	21244_DNC10_00484	21244_DNC10_01039;21244_DNC10_01527		21244_DNC10_00277	21244_DNC10_00423	21244_DNC10_00886;21244_DNC10_00115	21244_DNC10_00886;21244_DNC10_00115;21244_DNC10_01678;21244_DNC10_00254	21244_DNC10_00261	21244_DNC10_00982	21244_DNC10_00115		21244_DNC10_00994;21244_DNC10_00210	21244_DNC10_00210;21244_DNC10_02150;21244_DNC10_00103;21244_DNC10_00396;21244_DNC10_00394;21244_DNC10_00091	21244_DNC10_00994	21244_DNC10_02010;21244_DNC10_02044;21244_DNC10_00103;21244_DNC10_00091;21244_DNC10_00102	21244_DNC10_02010	21244_DNC10_00994	21244_DNC10_00210	spontaneous	21244_DNC10_00938;21244_DNC10_01870		21244_DNC10_00177	21244_DNC10_00286;21244_DNC10_00306	21244_DNC10_00410		21244_DNC10_02032;21244_DNC10_01793	21244_DNC10_01466	21244_DNC10_00661	21244_DNC10_00897	21244_DNC10_01049	21244_DNC10_00673	21244_DNC10_01418;21244_DNC10_01417;21244_DNC10_00255;21244_DNC10_01973;21244_DNC10_00256;21244_DNC10_00257;21244_DNC10_00672	21244_DNC10_01973	21244_DNC10_01970	21244_DNC10_01520	21244_DNC10_01628	21244_DNC10_01292;21244_DNC10_00346	21244_DNC10_00115;21244_DNC10_00615	21244_DNC10_00017	21244_DNC10_01523	21244_DNC10_01523	21244_DNC10_01651	21244_DNC10_00017	21244_DNC10_00017	21244_DNC10_00017	21244_DNC10_00017	21244_DNC10_00886;21244_DNC10_00615	spontaneous	21244_DNC10_00326	21244_DNC10_00378	21244_DNC10_01430	21244_DNC10_01514	21244_DNC10_00886;21244_DNC10_01678;21244_DNC10_00254	21244_DNC10_00906	21244_DNC10_01673	21244_DNC10_00930	21244_DNC10_01974	21244_DNC10_00914	21244_DNC10_00823;21244_DNC10_00018	21244_DNC10_01674	21244_DNC10_01418;21244_DNC10_01417	21244_DNC10_01522	21244_DNC10_00725;21244_DNC10_01841;21244_DNC10_01842	21244_DNC10_00911;21244_DNC10_00912	21244_DNC10_00016	21244_DNC10_01696;21244_DNC10_00285;21244_DNC10_02060	21244_DNC10_00809	21244_DNC10_01756		21244_DNC10_01263	21244_DNC10_01264		21244_DNC10_00882	21244_DNC10_00525	21244_DNC10_01849;21244_DNC10_00250;21244_DNC10_00965	21244_DNC10_00648	21244_DNC10_01718	21244_DNC10_01718	21244_DNC10_00533	21244_DNC10_00016	21244_DNC10_00820;21244_DNC10_00822;21244_DNC10_00821	21244_DNC10_01841;21244_DNC10_01842;21244_DNC10_00304	21244_DNC10_01418;21244_DNC10_01696;21244_DNC10_01417;21244_DNC10_00095;21244_DNC10_00255;21244_DNC10_00256;21244_DNC10_00257;21244_DNC10_02060	21244_DNC10_01970	21244_DNC10_00536;21244_DNC10_00535	21244_DNC10_00813	21244_DNC10_00527;21244_DNC10_00526;21244_DNC10_01918;21244_DNC10_01498;21244_DNC10_00048;21244_DNC10_01496;21244_DNC10_01497;21244_DNC10_01780;21244_DNC10_00070;21244_DNC10_01781;21244_DNC10_00047;21244_DNC10_01873;21244_DNC10_01872;21244_DNC10_01779;21244_DNC10_00049;21244_DNC10_00046	21244_DNC10_00325	21244_DNC10_00882	21244_DNC10_01365	21244_DNC10_01754	21244_DNC10_00193	21244_DNC10_01537	21244_DNC10_00527;21244_DNC10_00526;21244_DNC10_01918;21244_DNC10_01498;21244_DNC10_00048;21244_DNC10_02006;21244_DNC10_02005;21244_DNC10_01919	21244_DNC10_00527;21244_DNC10_00048		21244_DNC10_00511;21244_DNC10_00828;21244_DNC10_00042;21244_DNC10_01267;21244_DNC10_01268		21244_DNC10_00304;21244_DNC10_01368	21244_DNC10_00017	21244_DNC10_00420	21244_DNC10_00420	21244_DNC10_00420	21244_DNC10_00291	21244_DNC10_00898;21244_DNC10_01320	21244_DNC10_01472;21244_DNC10_01650	21244_DNC10_00522	21244_DNC10_00291	21244_DNC10_00291	21244_DNC10_00527;21244_DNC10_00526;21244_DNC10_01918;21244_DNC10_01498;21244_DNC10_00048	21244_DNC10_00679	21244_DNC10_00637	21244_DNC10_00217	21244_DNC10_00833	21244_DNC10_00833	21244_DNC10_00833	21244_DNC10_00833	21244_DNC10_00833	21244_DNC10_02134;21244_DNC10_01161	21244_DNC10_00136	21244_DNC10_00392	21244_DNC10_00392;21244_DNC10_00391	21244_DNC10_00034;21244_DNC10_00099	21244_DNC10_01931	21244_DNC10_01931;21244_DNC10_00527;21244_DNC10_01918;21244_DNC10_01933;21244_DNC10_01932	21244_DNC10_01468;21244_DNC10_01465	21244_DNC10_01134;21244_DNC10_01857	spontaneous	21244_DNC10_01727	21244_DNC10_00986	21244_DNC10_00253;21244_DNC10_02139	21244_DNC10_00914	21244_DNC10_01530	spontaneous	spontaneous	spontaneous	spontaneous;21244_DNC10_00901	spontaneous	spontaneous	spontaneous;21244_DNC10_01530	21244_DNC10_00225;21244_DNC10_01539	21244_DNC10_01539		21244_DNC10_01365;21244_DNC10_00665	21244_DNC10_01365	21244_DNC10_00284	21244_DNC10_00527;21244_DNC10_00526;21244_DNC10_01918;21244_DNC10_01498;21244_DNC10_00048;21244_DNC10_01016	21244_DNC10_01538	21244_DNC10_01226	21244_DNC10_01227	21244_DNC10_00277	21244_DNC10_00957	21244_DNC10_01016;21244_DNC10_01707;21244_DNC10_01706	21244_DNC10_01468	21244_DNC10_01468	21244_DNC10_01468	21244_DNC10_00327	21244_DNC10_00327	21244_DNC10_00327	21244_DNC10_00900	21244_DNC10_00689	21244_DNC10_01869;21244_DNC10_01483	21244_DNC10_00688	21244_DNC10_01483	21244_DNC10_00675	21244_DNC10_00253;21244_DNC10_02139	21244_DNC10_00986	21244_DNC10_01678;21244_DNC10_00615		21244_DNC10_01416	21244_DNC10_01416	21244_DNC10_00541	21244_DNC10_00737	21244_DNC10_00007;21244_DNC10_00005;21244_DNC10_00527;21244_DNC10_00006;21244_DNC10_00008;21244_DNC10_00526;21244_DNC10_01918;21244_DNC10_00009;21244_DNC10_01498;21244_DNC10_00048	21244_DNC10_00007;21244_DNC10_00005;21244_DNC10_00006;21244_DNC10_00008	21244_DNC10_00711	21244_DNC10_01758	21244_DNC10_01019	21244_DNC10_01540;21244_DNC10_00933	21244_DNC10_01333	21244_DNC10_01333	21244_DNC10_01334;21244_DNC10_01335	21244_DNC10_01334;21244_DNC10_01335	21244_DNC10_01332	21244_DNC10_00853	21244_DNC10_01234	21244_DNC10_01914	21244_DNC10_01914	21244_DNC10_01289	21244_DNC10_01289	21244_DNC10_01289	21244_DNC10_01289	21244_DNC10_01289	21244_DNC10_01289	21244_DNC10_01289	21244_DNC10_01289		21244_DNC10_01289	21244_DNC10_01504	21244_DNC10_02033;21244_DNC10_00238	21244_DNC10_00829;21244_DNC10_00237	21244_DNC10_00911;21244_DNC10_00912	21244_DNC10_00820;21244_DNC10_00821;21244_DNC10_01368	21244_DNC10_01845	21244_DNC10_00737	21244_DNC10_00007;21244_DNC10_00005;21244_DNC10_00527;21244_DNC10_00006;21244_DNC10_00008;21244_DNC10_00526;21244_DNC10_01918;21244_DNC10_00009;21244_DNC10_01498;21244_DNC10_00048	21244_DNC10_00007;21244_DNC10_00005;21244_DNC10_00006;21244_DNC10_00008	21244_DNC10_00711	21244_DNC10_01230;21244_DNC10_00308	21244_DNC10_02051	21244_DNC10_02051	21244_DNC10_00383;21244_DNC10_00385	21244_DNC10_02051	21244_DNC10_00644	21244_DNC10_01724	21244_DNC10_00527;21244_DNC10_00526;21244_DNC10_01918;21244_DNC10_01498;21244_DNC10_00048;21244_DNC10_01778		21244_DNC10_02096	21244_DNC10_01228	21244_DNC10_01692	21244_DNC10_01374	21244_DNC10_01374	21244_DNC10_00016;21244_DNC10_00015;21244_DNC10_00820;21244_DNC10_00822;21244_DNC10_00821;21244_DNC10_01374;21244_DNC10_01067;21244_DNC10_01068;21244_DNC10_00305;21244_DNC10_01066	21244_DNC10_00016	21244_DNC10_01257	21244_DNC10_01418;21244_DNC10_01696;21244_DNC10_01417;21244_DNC10_00255;21244_DNC10_01973;21244_DNC10_00256;21244_DNC10_00257	21244_DNC10_00016	spontaneous	spontaneous	21244_DNC10_01244	21244_DNC10_00968;21244_DNC10_00021	21244_DNC10_01498;21244_DNC10_01016;21244_DNC10_00105;21244_DNC10_01081;21244_DNC10_01080;21244_DNC10_00246;21244_DNC10_00247;21244_DNC10_00249	spontaneous	spontaneous	21244_DNC10_01237;21244_DNC10_00873	21244_DNC10_01237;21244_DNC10_00873	21244_DNC10_00875	21244_DNC10_01498;21244_DNC10_00105;21244_DNC10_01081;21244_DNC10_01080	21244_DNC10_00527;21244_DNC10_00526;21244_DNC10_01918;21244_DNC10_01498;21244_DNC10_00048;21244_DNC10_00105;21244_DNC10_01081;21244_DNC10_01080;21244_DNC10_00246;21244_DNC10_00247;21244_DNC10_00249	21244_DNC10_00105	21244_DNC10_00930	21244_DNC10_00930	21244_DNC10_00930	21244_DNC10_00930	21244_DNC10_00930	21244_DNC10_00111	21244_DNC10_02010;21244_DNC10_02044	21244_DNC10_00251	21244_DNC10_02036	21244_DNC10_00487;21244_DNC10_01693	21244_DNC10_00487;21244_DNC10_01693	21244_DNC10_00487;21244_DNC10_01693	21244_DNC10_01538		21244_DNC10_00886;21244_DNC10_00115;21244_DNC10_00254	21244_DNC10_01418;21244_DNC10_01417;21244_DNC10_01508	21244_DNC10_01140;21244_DNC10_01141;21244_DNC10_00294;21244_DNC10_01142;21244_DNC10_01139	21244_DNC10_00042	21244_DNC10_02147;21244_DNC10_01295	21244_DNC10_01628;21244_DNC10_02007	21244_DNC10_02007	21244_DNC10_00252	spontaneous	21244_DNC10_01877	21244_DNC10_01434	21244_DNC10_00150	21244_DNC10_00235	21244_DNC10_00150;21244_DNC10_01245	21244_DNC10_00150	spontaneous	21244_DNC10_00760	21244_DNC10_00681	21244_DNC10_00681	21244_DNC10_01858	spontaneous	21244_DNC10_00681	21244_DNC10_00681	21244_DNC10_01036;21244_DNC10_00161	21244_DNC10_01036	21244_DNC10_00160	21244_DNC10_00889	21244_DNC10_00751		21244_DNC10_00658;21244_DNC10_00515	21244_DNC10_00658	21244_DNC10_00658;21244_DNC10_00515	21244_DNC10_00658	21244_DNC10_00658	21244_DNC10_00658	21244_DNC10_00658	21244_DNC10_00658	21244_DNC10_00658	spontaneous	spontaneous	spontaneous	21244_DNC10_00158;21244_DNC10_02010		21244_DNC10_00410	21244_DNC10_00105;21244_DNC10_01929;21244_DNC10_00667	21244_DNC10_01553;21244_DNC10_01681;21244_DNC10_01306	21244_DNC10_01086;21244_DNC10_00404	21244_DNC10_00546	21244_DNC10_01666	21244_DNC10_01553;21244_DNC10_01681	21244_DNC10_00897	21244_DNC10_00760	21244_DNC10_01133;21244_DNC10_00757;21244_DNC10_00441	21244_DNC10_01133;21244_DNC10_01086;21244_DNC10_00404	21244_DNC10_01086;21244_DNC10_00404	21244_DNC10_00546	21244_DNC10_01133;21244_DNC10_00615;21244_DNC10_01086;21244_DNC10_00404;21244_DNC10_00757;21244_DNC10_00441	21244_DNC10_00404	21244_DNC10_01133;21244_DNC10_00404	21244_DNC10_01133;21244_DNC10_00615;21244_DNC10_01086;21244_DNC10_00404	21244_DNC10_01133;21244_DNC10_00404;21244_DNC10_00757;21244_DNC10_00441	21244_DNC10_01133;21244_DNC10_00404;21244_DNC10_00546	21244_DNC10_01133;21244_DNC10_01678;21244_DNC10_00615;21244_DNC10_01086;21244_DNC10_00404	21244_DNC10_01133;21244_DNC10_00404	21244_DNC10_01133;21244_DNC10_00615;21244_DNC10_01086;21244_DNC10_00404	21244_DNC10_01678;21244_DNC10_00374	21244_DNC10_00585;21244_DNC10_01474;21244_DNC10_01949;21244_DNC10_00117;21244_DNC10_00808	21244_DNC10_01678	21244_DNC10_01553;21244_DNC10_01877;21244_DNC10_01041;21244_DNC10_00900	21244_DNC10_00192	21244_DNC10_01553;21244_DNC10_01877;21244_DNC10_01041;21244_DNC10_00900	21244_DNC10_01877;21244_DNC10_02002;21244_DNC10_01041;21244_DNC10_01039;21244_DNC10_01126	21244_DNC10_01877;21244_DNC10_02002;21244_DNC10_01041	21244_DNC10_01126	21244_DNC10_01039;21244_DNC10_01126;21244_DNC10_00547	21244_DNC10_00547	21244_DNC10_00192	spontaneous	spontaneous	21244_DNC10_00368	21244_DNC10_00368	spontaneous	21244_DNC10_00540	21244_DNC10_00542	21244_DNC10_01416	21244_DNC10_00327	21244_DNC10_00327		21244_DNC10_01562	21244_DNC10_01863	21244_DNC10_00873	21244_DNC10_01860	21244_DNC10_00114	21244_DNC10_00114	21244_DNC10_02086;21244_DNC10_02087;21244_DNC10_02085	21244_DNC10_02085	21244_DNC10_00829;21244_DNC10_01630	21244_DNC10_01678;21244_DNC10_00615	21244_DNC10_01525;21244_DNC10_00691	21244_DNC10_01525;21244_DNC10_00691	21244_DNC10_01525;21244_DNC10_00691	21244_DNC10_01525;21244_DNC10_00691	21244_DNC10_01525;21244_DNC10_00691	21244_DNC10_01525;21244_DNC10_00691	21244_DNC10_01338	21244_DNC10_00514	21244_DNC10_00673;21244_DNC10_00853	21244_DNC10_00410	21244_DNC10_01525;21244_DNC10_00691	21244_DNC10_01525;21244_DNC10_00691	21244_DNC10_01525;21244_DNC10_00691	21244_DNC10_01525;21244_DNC10_00691	21244_DNC10_01525;21244_DNC10_00691	21244_DNC10_01525;21244_DNC10_00691	21244_DNC10_01525;21244_DNC10_00691	21244_DNC10_00464	21244_DNC10_02076	21244_DNC10_00629	21244_DNC10_01514	21244_DNC10_00810	21244_DNC10_00443	21244_DNC10_00128;21244_DNC10_02054;21244_DNC10_01229;21244_DNC10_00936	21244_DNC10_00464	21244_DNC10_01270;21244_DNC10_00675	21244_DNC10_00527;21244_DNC10_00526;21244_DNC10_01918;21244_DNC10_01498;21244_DNC10_00048	21244_DNC10_02038;21244_DNC10_02039;21244_DNC10_02040;21244_DNC10_02042;21244_DNC10_02041	21244_DNC10_01624	21244_DNC10_00932	21244_DNC10_00957;21244_DNC10_01296	21244_DNC10_00484	21244_DNC10_01835	21244_DNC10_00541;21244_DNC10_00147	21244_DNC10_00120	21244_DNC10_01626;21244_DNC10_01627	21244_DNC10_02039;21244_DNC10_02040;21244_DNC10_02042;21244_DNC10_02041	21244_DNC10_00482	21244_DNC10_00482	21244_DNC10_01626;21244_DNC10_01627	21244_DNC10_01627		21244_DNC10_01627	21244_DNC10_01607	21244_DNC10_01621	21244_DNC10_01763	21244_DNC10_01755	21244_DNC10_01752		21244_DNC10_01753	21244_DNC10_01931;21244_DNC10_01930	21244_DNC10_00527;21244_DNC10_00526;21244_DNC10_01918;21244_DNC10_01498;21244_DNC10_00048;21244_DNC10_01267;21244_DNC10_00667	21244_DNC10_01747;21244_DNC10_01855	21244_DNC10_01619	21244_DNC10_02078	21244_DNC10_00418	21244_DNC10_01860;21244_DNC10_01896	21244_DNC10_01860	21244_DNC10_01860	21244_DNC10_01860	21244_DNC10_01860	21244_DNC10_01723	21244_DNC10_00167	21244_DNC10_00684;21244_DNC10_00685;21244_DNC10_00686;21244_DNC10_00450;21244_DNC10_00683;21244_DNC10_00175	21244_DNC10_00450	21244_DNC10_00484;21244_DNC10_00486	21244_DNC10_00484;21244_DNC10_00486	21244_DNC10_00484;21244_DNC10_00486	21244_DNC10_00484;21244_DNC10_00486	21244_DNC10_00484;21244_DNC10_00486	21244_DNC10_00484;21244_DNC10_00486	21244_DNC10_00484;21244_DNC10_00486	21244_DNC10_01296	21244_DNC10_01296	21244_DNC10_01678;21244_DNC10_00254;21244_DNC10_00615	21244_DNC10_00515	21244_DNC10_00134	21244_DNC10_00886;21244_DNC10_00115;21244_DNC10_00615	21244_DNC10_00018	21244_DNC10_00286;21244_DNC10_00306	21244_DNC10_00306	21244_DNC10_02032	21244_DNC10_01506	21244_DNC10_01716	21244_DNC10_01026;21244_DNC10_01027;21244_DNC10_01028;21244_DNC10_00183	21244_DNC10_01841;21244_DNC10_00302;21244_DNC10_00820;21244_DNC10_00822;21244_DNC10_00821;21244_DNC10_01843;21244_DNC10_00457	21244_DNC10_01841;21244_DNC10_00302	21244_DNC10_00725;21244_DNC10_00449;21244_DNC10_01841;21244_DNC10_00302	21244_DNC10_01931;21244_DNC10_01930;21244_DNC10_01933	21244_DNC10_00873;21244_DNC10_01411;21244_DNC10_01412	21244_DNC10_00873;21244_DNC10_01411;21244_DNC10_01412	21244_DNC10_00873;21244_DNC10_01411;21244_DNC10_01412	21244_DNC10_00873;21244_DNC10_01411;21244_DNC10_01412	21244_DNC10_01306	21244_DNC10_01088;21244_DNC10_01084;21244_DNC10_01062	21244_DNC10_00410	21244_DNC10_01088;21244_DNC10_01084;21244_DNC10_01062	21244_DNC10_00410	21244_DNC10_01088;21244_DNC10_01084;21244_DNC10_01062	21244_DNC10_00410	21244_DNC10_01088;21244_DNC10_01084;21244_DNC10_01062	21244_DNC10_00410	21244_DNC10_01565	21244_DNC10_00906;21244_DNC10_00907;21244_DNC10_00481			21244_DNC10_01418;21244_DNC10_01417	21244_DNC10_00016	21244_DNC10_00371;21244_DNC10_00969	21244_DNC10_01358	21244_DNC10_01034;21244_DNC10_01035	21244_DNC10_01931;21244_DNC10_01930	21244_DNC10_01423	21244_DNC10_00527;21244_DNC10_00526;21244_DNC10_01918;21244_DNC10_01498;21244_DNC10_00048	21244_DNC10_00468	21244_DNC10_01616	21244_DNC10_01620	21244_DNC10_00968;21244_DNC10_00021	21244_DNC10_01869;21244_DNC10_00968	21244_DNC10_01730	21244_DNC10_00396	21244_DNC10_00396	21244_DNC10_00396	21244_DNC10_00396	21244_DNC10_00396	21244_DNC10_00828	21244_DNC10_00684;21244_DNC10_00685;21244_DNC10_00686;21244_DNC10_00450;21244_DNC10_00683	21244_DNC10_00450	21244_DNC10_00403	21244_DNC10_00403		21244_DNC10_00088		21244_DNC10_00286;21244_DNC10_00306	21244_DNC10_00016	21244_DNC10_01418;21244_DNC10_01417;21244_DNC10_00285	21244_DNC10_00410	21244_DNC10_00042;21244_DNC10_00938	21244_DNC10_00909;21244_DNC10_00908	21244_DNC10_01553;21244_DNC10_01877;21244_DNC10_01678	21244_DNC10_01585	21244_DNC10_00383;21244_DNC10_00385;21244_DNC10_01585	21244_DNC10_01585	21244_DNC10_00909	21244_DNC10_01518	21244_DNC10_00873;21244_DNC10_00077	21244_DNC10_01678	21244_DNC10_01016;21244_DNC10_01707;21244_DNC10_01706	21244_DNC10_00648;21244_DNC10_00716	21244_DNC10_01913;21244_DNC10_01915;21244_DNC10_01912	21244_DNC10_00922	21244_DNC10_00007;21244_DNC10_00005;21244_DNC10_00527;21244_DNC10_00006;21244_DNC10_00008;21244_DNC10_00526;21244_DNC10_01918;21244_DNC10_00009;21244_DNC10_01498;21244_DNC10_00048	21244_DNC10_00007;21244_DNC10_00005;21244_DNC10_00006;21244_DNC10_00008	21244_DNC10_00468	21244_DNC10_02114;21244_DNC10_00415	21244_DNC10_01854;21244_DNC10_00713	21244_DNC10_01510	21244_DNC10_01510	21244_DNC10_00653	21244_DNC10_00653	21244_DNC10_01566	21244_DNC10_01837	21244_DNC10_00116	21244_DNC10_00829;21244_DNC10_00873;21244_DNC10_01572;21244_DNC10_01413;21244_DNC10_00219	21244_DNC10_00860;21244_DNC10_00013	21244_DNC10_01418;21244_DNC10_01417	21244_DNC10_00162	21244_DNC10_01748	21244_DNC10_00527;21244_DNC10_00526;21244_DNC10_01918;21244_DNC10_01498;21244_DNC10_00048	21244_DNC10_00042	21244_DNC10_00828	21244_DNC10_01270;21244_DNC10_00675	21244_DNC10_00527;21244_DNC10_00526;21244_DNC10_01918;21244_DNC10_01498;21244_DNC10_00048	21244_DNC10_00397	21244_DNC10_00397		21244_DNC10_01246;21244_DNC10_01444	21244_DNC10_01292;21244_DNC10_00346	21244_DNC10_01990	21244_DNC10_01990	21244_DNC10_01989	21244_DNC10_00205	21244_DNC10_00687	21244_DNC10_00495;21244_DNC10_00336	21244_DNC10_00315	21244_DNC10_00702;21244_DNC10_00012	21244_DNC10_01353	21244_DNC10_00315	21244_DNC10_01234	21244_DNC10_01234	21244_DNC10_01234	21244_DNC10_00737	21244_DNC10_00007;21244_DNC10_00005;21244_DNC10_00527;21244_DNC10_00006;21244_DNC10_00008;21244_DNC10_00526;21244_DNC10_01918;21244_DNC10_00009;21244_DNC10_01498;21244_DNC10_00048	21244_DNC10_00007;21244_DNC10_00005;21244_DNC10_00006;21244_DNC10_00008	21244_DNC10_00711	21244_DNC10_00824	21244_DNC10_00824	21244_DNC10_01505	21244_DNC10_01931;21244_DNC10_01933;21244_DNC10_01841	21244_DNC10_01970;21244_DNC10_01447;21244_DNC10_01971;21244_DNC10_01972	21244_DNC10_00016	21244_DNC10_00390	21244_DNC10_00158	21244_DNC10_00158;21244_DNC10_02010	21244_DNC10_00042;21244_DNC10_00977;21244_DNC10_00775;21244_DNC10_00773;21244_DNC10_00155;21244_DNC10_00774	21244_DNC10_00465;21244_DNC10_01016;21244_DNC10_00667;21244_DNC10_00457	21244_DNC10_01748	21244_DNC10_01748	21244_DNC10_01748	21244_DNC10_01748	21244_DNC10_01748	21244_DNC10_01748	21244_DNC10_01748	21244_DNC10_01748	21244_DNC10_01748	21244_DNC10_01026;21244_DNC10_01027;21244_DNC10_01028	21244_DNC10_02043	21244_DNC10_02010;21244_DNC10_02044;21244_DNC10_01487	21244_DNC10_02056;21244_DNC10_02053	21244_DNC10_02057;21244_DNC10_02056			21244_DNC10_00095		21244_DNC10_00449		21244_DNC10_00291	21244_DNC10_00291	21244_DNC10_02057;21244_DNC10_02056	21244_DNC10_00152	21244_DNC10_00138		21244_DNC10_01640;21244_DNC10_01639		spontaneous	spontaneous	21244_DNC10_00411		21244_DNC10_01448	21244_DNC10_01451	21244_DNC10_01638			21244_DNC10_01451	21244_DNC10_01270		21244_DNC10_01643	21244_DNC10_01447		21244_DNC10_01056;21244_DNC10_01456;21244_DNC10_00372	21244_DNC10_01056;21244_DNC10_01456;21244_DNC10_00372	21244_DNC10_01645	21244_DNC10_01452	21244_DNC10_01452			21244_DNC10_01645	21244_DNC10_01056;21244_DNC10_01456	21244_DNC10_01696;21244_DNC10_00095	21244_DNC10_01364			spontaneous	21244_DNC10_01453			21244_DNC10_01245;21244_DNC10_00961		21244_DNC10_00546		21244_DNC10_01885;21244_DNC10_01636;21244_DNC10_01886	21244_DNC10_01001				21244_DNC10_01643	21244_DNC10_01837	21244_DNC10_01931;21244_DNC10_01933	21244_DNC10_01056;21244_DNC10_01456	21244_DNC10_01056;21244_DNC10_01456	21244_DNC10_01056;21244_DNC10_01456			21244_DNC10_00291	21244_DNC10_00291		21244_DNC10_00562;21244_DNC10_01556							21244_DNC10_01449	21244_DNC10_01447	21244_DNC10_00368		21244_DNC10_00368		21244_DNC10_01344	21244_DNC10_01931;21244_DNC10_01933		21244_DNC10_01553;21244_DNC10_01877;21244_DNC10_02063				21244_DNC10_02057	21244_DNC10_02057	21244_DNC10_02057													21244_DNC10_01645	21244_DNC10_00291		21244_DNC10_02056		21244_DNC10_01889						21244_DNC10_00423		21244_DNC10_00177					21244_DNC10_00193						21244_DNC10_00152																				spontaneous								21244_DNC10_00645				21244_DNC10_00504									21244_DNC10_01252	21244_DNC10_00500				21244_DNC10_00503	21244_DNC10_00502								spontaneous		21244_DNC10_00675						21244_DNC10_00500;21244_DNC10_02156					21244_DNC10_00500	21244_DNC10_01778								21244_DNC10_00501				21244_DNC10_01345	21244_DNC10_01344			21244_DNC10_00370								21244_DNC10_01418;21244_DNC10_01696;21244_DNC10_01417																														21244_DNC10_00828																																		21244_DNC10_00115;21244_DNC10_00615															21244_DNC10_00291																														21244_DNC10_00346					21244_DNC10_00339			21244_DNC10_00042			21244_DNC10_00760																21244_DNC10_00419;21244_DNC10_00098;21244_DNC10_01784;21244_DNC10_00278	21244_DNC10_01784;21244_DNC10_00492								21244_DNC10_00042																									21244_DNC10_01518														21244_DNC10_02036	21244_DNC10_01675		21244_DNC10_01675	21244_DNC10_01675											21244_DNC10_01056;21244_DNC10_01456																		21244_DNC10_01228				21244_DNC10_00620							21244_DNC10_01503;21244_DNC10_01502;21244_DNC10_01501																						21244_DNC10_02036																					21244_DNC10_00339	21244_DNC10_00897									21244_DNC10_00687				21244_DNC10_00468			21244_DNC10_00620	21244_DNC10_00620					21244_DNC10_00966	21244_DNC10_00345	21244_DNC10_00968	21244_DNC10_00968;21244_DNC10_02137			21244_DNC10_00966	21244_DNC10_00966		21244_DNC10_00968	21244_DNC10_00345	21244_DNC10_00968																									21244_DNC10_00195																	spontaneous		spontaneous																																						21244_DNC10_01056;21244_DNC10_01456;21244_DNC10_00372						21244_DNC10_00882													21244_DNC10_01279										21244_DNC10_01039;21244_DNC10_01527								21244_DNC10_00522											21244_DNC10_00327									21244_DNC10_01678;21244_DNC10_00254;21244_DNC10_00615																																21244_DNC10_00900														spontaneous			21244_DNC10_01416													21244_DNC10_00279;21244_DNC10_00934						21244_DNC10_00882			21244_DNC10_01553;21244_DNC10_01681		21244_DNC10_00897		21244_DNC10_00134	21244_DNC10_00450					spontaneous											21244_DNC10_01133	21244_DNC10_01133	21244_DNC10_01133	21244_DNC10_01133	21244_DNC10_01133	21244_DNC10_01133	21244_DNC10_01133	21244_DNC10_01133	21244_DNC10_01133						21244_DNC10_00886;21244_DNC10_00115;21244_DNC10_01678;21244_DNC10_00254	21244_DNC10_00886;21244_DNC10_00115;21244_DNC10_01678;21244_DNC10_00254	21244_DNC10_00886;21244_DNC10_00115;21244_DNC10_01678;21244_DNC10_00254	21244_DNC10_00886;21244_DNC10_00115;21244_DNC10_01678;21244_DNC10_00254	21244_DNC10_00886;21244_DNC10_00115;21244_DNC10_01678;21244_DNC10_00254	21244_DNC10_00886;21244_DNC10_00115;21244_DNC10_01678;21244_DNC10_00254	21244_DNC10_00886;21244_DNC10_00115;21244_DNC10_01678;21244_DNC10_00254	21244_DNC10_00886;21244_DNC10_00115;21244_DNC10_01678;21244_DNC10_00254	21244_DNC10_00886;21244_DNC10_00115;21244_DNC10_01678;21244_DNC10_00254		21244_DNC10_01133	21244_DNC10_01133																															21244_DNC10_01519											21244_DNC10_00906;21244_DNC10_00907;21244_DNC10_00481																								21244_DNC10_01849;21244_DNC10_00250;21244_DNC10_00965				21244_DNC10_02114	21244_DNC10_02135	21244_DNC10_02105	21244_DNC10_02142	21244_DNC10_02096	21244_DNC10_02096	21244_DNC10_02137	spontaneous	21244_DNC10_02142	21244_DNC10_02135	21244_DNC10_02135	21244_DNC10_02135	21244_DNC10_02142																																																						21244_DNC10_00450																																																	21244_DNC10_02038;21244_DNC10_02039;21244_DNC10_02040;21244_DNC10_02042;21244_DNC10_02041	21244_DNC10_02038;21244_DNC10_02039;21244_DNC10_02040;21244_DNC10_02042;21244_DNC10_02041	21244_DNC10_02038;21244_DNC10_02039;21244_DNC10_02040;21244_DNC10_02042;21244_DNC10_02041	21244_DNC10_02038;21244_DNC10_02039;21244_DNC10_02040;21244_DNC10_02042;21244_DNC10_02041	21244_DNC10_02038;21244_DNC10_02039;21244_DNC10_02040;21244_DNC10_02042;21244_DNC10_02041	21244_DNC10_02038;21244_DNC10_02039;21244_DNC10_02040;21244_DNC10_02042;21244_DNC10_02041	21244_DNC10_02038;21244_DNC10_02039;21244_DNC10_02040;21244_DNC10_02042;21244_DNC10_02041	21244_DNC10_02038;21244_DNC10_02039;21244_DNC10_02040;21244_DNC10_02042;21244_DNC10_02041	21244_DNC10_02038;21244_DNC10_02039;21244_DNC10_02040;21244_DNC10_02042;21244_DNC10_02041		21244_DNC10_02038;21244_DNC10_02039;21244_DNC10_02040;21244_DNC10_02042;21244_DNC10_02041	21244_DNC10_02038;21244_DNC10_02039;21244_DNC10_02040;21244_DNC10_02042;21244_DNC10_02041	21244_DNC10_02038;21244_DNC10_02039;21244_DNC10_02040;21244_DNC10_02042;21244_DNC10_02041																21244_DNC10_02038;21244_DNC10_02039;21244_DNC10_02040;21244_DNC10_02042;21244_DNC10_02041															21244_DNC10_01133																																																								21244_DNC10_00371;21244_DNC10_00969																																							21244_DNC10_00886;21244_DNC10_00115;21244_DNC10_01678;21244_DNC10_00254	21244_DNC10_00886;21244_DNC10_00115;21244_DNC10_01678;21244_DNC10_00254	21244_DNC10_00886;21244_DNC10_00115;21244_DNC10_01678;21244_DNC10_00254	21244_DNC10_00886;21244_DNC10_00115;21244_DNC10_01678;21244_DNC10_00254													21244_DNC10_00039	21244_DNC10_00039	21244_DNC10_00039	21244_DNC10_00039	21244_DNC10_01664						21244_DNC10_00291	spontaneous	spontaneous	21244_DNC10_00291	21244_DNC10_00291		21244_DNC10_00291	21244_DNC10_00291	21244_DNC10_00500;21244_DNC10_02156																		21244_DNC10_01822																																																		21244_DNC10_01837			21244_DNC10_00495;21244_DNC10_00336		21244_DNC10_00886;21244_DNC10_00115;21244_DNC10_01678;21244_DNC10_00254																															21244_DNC10_00911;21244_DNC10_00912				21244_DNC10_00210
21245_DNC11	21245_DNC11_01772	21245_DNC11_01772	21245_DNC11_01772	21245_DNC11_01772	21245_DNC11_00660	21245_DNC11_01582		21245_DNC11_01772	21245_DNC11_01772	21245_DNC11_01772	21245_DNC11_01772	21245_DNC11_01772	21245_DNC11_01772	21245_DNC11_01772	21245_DNC11_01772		21245_DNC11_00201	21245_DNC11_00201	21245_DNC11_01327	21245_DNC11_00481	21245_DNC11_00481	21245_DNC11_01662;21245_DNC11_01663;21245_DNC11_01661;21245_DNC11_01660	21245_DNC11_00710	21245_DNC11_01231	21245_DNC11_02081	21245_DNC11_00709	spontaneous	21245_DNC11_01029;21245_DNC11_01025;21245_DNC11_01027;21245_DNC11_01028;21245_DNC11_00814;21245_DNC11_00247	21245_DNC11_00337;21245_DNC11_00338;21245_DNC11_01478	21245_DNC11_01909	21245_DNC11_01909	21245_DNC11_01909	21245_DNC11_01909	21245_DNC11_00132	21245_DNC11_01705;21245_DNC11_01704;21245_DNC11_01702	21245_DNC11_00172	21245_DNC11_00172	21245_DNC11_00334	21245_DNC11_00334	21245_DNC11_00334	21245_DNC11_00732;21245_DNC11_01115	21245_DNC11_01663;21245_DNC11_01661;21245_DNC11_01264	21245_DNC11_00063;21245_DNC11_01826	21245_DNC11_00063	21245_DNC11_01093	21245_DNC11_00065;21245_DNC11_01614	21245_DNC11_02087	21245_DNC11_01090	21245_DNC11_02026	21245_DNC11_02026	21245_DNC11_01121;21245_DNC11_00449	21245_DNC11_01608	21245_DNC11_00598;21245_DNC11_00384;21245_DNC11_00083;21245_DNC11_01890;21245_DNC11_00197	21245_DNC11_00582;21245_DNC11_00256	21245_DNC11_02033	21245_DNC11_02033	21245_DNC11_00532	21245_DNC11_00298	21245_DNC11_00195	21245_DNC11_00149;21245_DNC11_01059	21245_DNC11_01332	21245_DNC11_01446	21245_DNC11_00134	21245_DNC11_02039	21245_DNC11_02036	21245_DNC11_02036;21245_DNC11_02035	21245_DNC11_01661;21245_DNC11_01660	21245_DNC11_01686	21245_DNC11_00814;21245_DNC11_01554	21245_DNC11_00342;21245_DNC11_01882;21245_DNC11_01014	21245_DNC11_01512	21245_DNC11_00163;21245_DNC11_00165;21245_DNC11_00161;21245_DNC11_00162;21245_DNC11_00164;21245_DNC11_01544;21245_DNC11_00052;21245_DNC11_01699;21245_DNC11_00053;21245_DNC11_01634	21245_DNC11_00163;21245_DNC11_00161;21245_DNC11_00162;21245_DNC11_00164	21245_DNC11_00739	21245_DNC11_00710;21245_DNC11_00709;21245_DNC11_01522	21245_DNC11_00233;21245_DNC11_01723	21245_DNC11_00710	21245_DNC11_00710;21245_DNC11_01522	21245_DNC11_01734	21245_DNC11_01734	21245_DNC11_01734	21245_DNC11_01734	21245_DNC11_01787	21245_DNC11_00023	21245_DNC11_00227	21245_DNC11_01078	21245_DNC11_01003	21245_DNC11_01003	21245_DNC11_01003	21245_DNC11_01003	21245_DNC11_01003	21245_DNC11_01003	21245_DNC11_01003	21245_DNC11_01003	21245_DNC11_01003	21245_DNC11_01003	21245_DNC11_01003		21245_DNC11_01003	21245_DNC11_01003;21245_DNC11_00237	21245_DNC11_01609	21245_DNC11_00233	21245_DNC11_02048	21245_DNC11_00129	21245_DNC11_00171;21245_DNC11_01567	21245_DNC11_00172	21245_DNC11_01227	21245_DNC11_00606	21245_DNC11_00607	21245_DNC11_01544;21245_DNC11_00052;21245_DNC11_01699;21245_DNC11_00053;21245_DNC11_01634;21245_DNC11_00051;21245_DNC11_02075;21245_DNC11_01346;21245_DNC11_02076		21245_DNC11_01280	21245_DNC11_01308	21245_DNC11_01616		21245_DNC11_01516	21245_DNC11_01874	21245_DNC11_01544;21245_DNC11_00052;21245_DNC11_01699;21245_DNC11_00053;21245_DNC11_01634	21245_DNC11_00906	21245_DNC11_00695;21245_DNC11_01015	21245_DNC11_00219;21245_DNC11_01219	21245_DNC11_01219	21245_DNC11_01544;21245_DNC11_00052;21245_DNC11_01699;21245_DNC11_00053;21245_DNC11_01634;21245_DNC11_01698	21245_DNC11_01544;21245_DNC11_00052	spontaneous	21245_DNC11_01644;21245_DNC11_00375	21245_DNC11_00481	21245_DNC11_01644;21245_DNC11_00128	21245_DNC11_00128	21245_DNC11_00128	21245_DNC11_00389	21245_DNC11_00636;21245_DNC11_00635;21245_DNC11_00634	21245_DNC11_01830		spontaneous	21245_DNC11_01805	21245_DNC11_01805	21245_DNC11_01230	21245_DNC11_00904;21245_DNC11_00905	21245_DNC11_00672	21245_DNC11_01136	21245_DNC11_01136;21245_DNC11_00390	21245_DNC11_00337;21245_DNC11_00338;21245_DNC11_01303;21245_DNC11_01638;21245_DNC11_01641;21245_DNC11_01640	21245_DNC11_00172		21245_DNC11_01686	21245_DNC11_00063;21245_DNC11_00221;21245_DNC11_00222				21245_DNC11_00153	21245_DNC11_00295	21245_DNC11_00253			21245_DNC11_00242	spontaneous	21245_DNC11_00861	21245_DNC11_01136;21245_DNC11_00390	21245_DNC11_00390;21245_DNC11_00997	21245_DNC11_00636;21245_DNC11_00635;21245_DNC11_00634;21245_DNC11_00704;21245_DNC11_00703;21245_DNC11_00110		21245_DNC11_00335	21245_DNC11_01614	21245_DNC11_00646	21245_DNC11_00646	21245_DNC11_01136	21245_DNC11_00176;21245_DNC11_00177	21245_DNC11_01446	21245_DNC11_01446	21245_DNC11_00219	21245_DNC11_00176;21245_DNC11_00177	21245_DNC11_01544;21245_DNC11_00052;21245_DNC11_01699;21245_DNC11_00053;21245_DNC11_01634;21245_DNC11_01636	21245_DNC11_00707	21245_DNC11_00051;21245_DNC11_01635;21245_DNC11_00675;21245_DNC11_01746;21245_DNC11_00676	21245_DNC11_00707		21245_DNC11_00431	21245_DNC11_02087	21245_DNC11_02087	21245_DNC11_00287	21245_DNC11_00287	21245_DNC11_01426;21245_DNC11_01166;21245_DNC11_01869;21245_DNC11_01187	21245_DNC11_00861	21245_DNC11_01525	21245_DNC11_01845;21245_DNC11_01924	21245_DNC11_00065	21245_DNC11_02026		21245_DNC11_01957		21245_DNC11_00163;21245_DNC11_00161	21245_DNC11_01098	21245_DNC11_00150	21245_DNC11_00150	21245_DNC11_00150	21245_DNC11_00150	21245_DNC11_00150	21245_DNC11_00242	21245_DNC11_00431	21245_DNC11_00307	21245_DNC11_01709	21245_DNC11_01709	21245_DNC11_00337;21245_DNC11_00338;21245_DNC11_00525;21245_DNC11_00521;21245_DNC11_00523;21245_DNC11_00524	21245_DNC11_00863	21245_DNC11_01309	21245_DNC11_00855	21245_DNC11_01907;21245_DNC11_01990	21245_DNC11_01060	21245_DNC11_00387	21245_DNC11_00388	21245_DNC11_01354;21245_DNC11_01353	21245_DNC11_00734	21245_DNC11_01354;21245_DNC11_01353;21245_DNC11_00734	21245_DNC11_01360	21245_DNC11_00386	21245_DNC11_00386		21245_DNC11_00304	21245_DNC11_02078;21245_DNC11_00294	21245_DNC11_01684;21245_DNC11_01687	21245_DNC11_01684;21245_DNC11_01687	21245_DNC11_01684;21245_DNC11_01687	21245_DNC11_01684;21245_DNC11_01687	21245_DNC11_01684;21245_DNC11_01687	21245_DNC11_01684;21245_DNC11_01687	21245_DNC11_01684;21245_DNC11_01687	21245_DNC11_01684;21245_DNC11_01687	21245_DNC11_00008	21245_DNC11_00188	21245_DNC11_00384;21245_DNC11_00188;21245_DNC11_00716;21245_DNC11_01345	21245_DNC11_01780	21245_DNC11_00700	21245_DNC11_01759;21245_DNC11_00433	21245_DNC11_00430	21245_DNC11_00838	21245_DNC11_01268	21245_DNC11_00846	21245_DNC11_00090	21245_DNC11_01596		21245_DNC11_01017	21245_DNC11_00138	21245_DNC11_00732;21245_DNC11_01809	21245_DNC11_00732;21245_DNC11_01809;21245_DNC11_01758;21245_DNC11_01498	21245_DNC11_00328	21245_DNC11_00644	21245_DNC11_01809		21245_DNC11_01083;21245_DNC11_01954	21245_DNC11_01083;21245_DNC11_01259;21245_DNC11_01794;21245_DNC11_01782;21245_DNC11_01257	21245_DNC11_01954;21245_DNC11_01782	21245_DNC11_00390;21245_DNC11_00997;21245_DNC11_01794;21245_DNC11_01782;21245_DNC11_01793	21245_DNC11_00390	21245_DNC11_01954	21245_DNC11_01083	spontaneous	21245_DNC11_01434		21245_DNC11_01117	21245_DNC11_01570;21245_DNC11_01008	21245_DNC11_00151	21245_DNC11_00683	21245_DNC11_00410;21245_DNC11_01997	21245_DNC11_00386	21245_DNC11_00855	21245_DNC11_00719	21245_DNC11_01720	21245_DNC11_00867	21245_DNC11_00337;21245_DNC11_00338;21245_DNC11_01766;21245_DNC11_01763;21245_DNC11_01035;21245_DNC11_01765;21245_DNC11_01034;21245_DNC11_01861;21245_DNC11_00866;21245_DNC11_01036	21245_DNC11_01766;21245_DNC11_01763;21245_DNC11_01765;21245_DNC11_01861	21245_DNC11_01858	21245_DNC11_01607	21245_DNC11_01290	21245_DNC11_00198	21245_DNC11_01809;21245_DNC11_00809	21245_DNC11_00173	21245_DNC11_01604	21245_DNC11_01604	21245_DNC11_01313	21245_DNC11_00173	21245_DNC11_00173	21245_DNC11_00173	21245_DNC11_00173	21245_DNC11_00732;21245_DNC11_00809	spontaneous	21245_DNC11_00047	21245_DNC11_01236	21245_DNC11_00349	21245_DNC11_01612	21245_DNC11_00732;21245_DNC11_01758;21245_DNC11_01498	21245_DNC11_01320	21245_DNC11_01503	21245_DNC11_00701	21245_DNC11_01862	21245_DNC11_01328	21245_DNC11_00791;21245_DNC11_00174	21245_DNC11_01502	21245_DNC11_00337;21245_DNC11_00338	21245_DNC11_01605	21245_DNC11_00433;21245_DNC11_00434	21245_DNC11_01326;21245_DNC11_01325	21245_DNC11_00172	21245_DNC11_01478;21245_DNC11_01657	21245_DNC11_00805	21245_DNC11_02040	21245_DNC11_00660	21245_DNC11_00679	21245_DNC11_00680		21245_DNC11_00736	21245_DNC11_00054	21245_DNC11_01041;21245_DNC11_00442	21245_DNC11_00841	21245_DNC11_01458	21245_DNC11_01458	21245_DNC11_01348	21245_DNC11_00172	21245_DNC11_00792;21245_DNC11_00793;21245_DNC11_00794	21245_DNC11_00433;21245_DNC11_00434;21245_DNC11_01568	21245_DNC11_00337;21245_DNC11_00338;21245_DNC11_01478;21245_DNC11_01786;21245_DNC11_01035;21245_DNC11_01034;21245_DNC11_01036;21245_DNC11_01657	21245_DNC11_01858	21245_DNC11_01350;21245_DNC11_01351	21245_DNC11_00801	21245_DNC11_01544;21245_DNC11_00052;21245_DNC11_01699;21245_DNC11_00053;21245_DNC11_01634;21245_DNC11_01636;21245_DNC11_01635;21245_DNC11_01335;21245_DNC11_01336;21245_DNC11_01545;21245_DNC11_01543;21245_DNC11_01546	21245_DNC11_00048	21245_DNC11_00736	21245_DNC11_00481	21245_DNC11_02042	21245_DNC11_01100	21245_DNC11_00614	21245_DNC11_01544;21245_DNC11_00052;21245_DNC11_01699;21245_DNC11_00053;21245_DNC11_01634;21245_DNC11_02075;21245_DNC11_02076;21245_DNC11_01698	21245_DNC11_01544;21245_DNC11_00052		21245_DNC11_00063;21245_DNC11_00221;21245_DNC11_00222		21245_DNC11_01568;21245_DNC11_00478	21245_DNC11_00173	21245_DNC11_00141	21245_DNC11_00141	21245_DNC11_00141	21245_DNC11_01003	21245_DNC11_01314;21245_DNC11_00526;21245_DNC11_00718	21245_DNC11_01312;21245_DNC11_01588	21245_DNC11_00057	21245_DNC11_01003	21245_DNC11_01003	21245_DNC11_01544;21245_DNC11_00052;21245_DNC11_01699;21245_DNC11_00053;21245_DNC11_01634	21245_DNC11_00873	21245_DNC11_00831	21245_DNC11_01076	21245_DNC11_00780	21245_DNC11_00780	21245_DNC11_00780	21245_DNC11_00780	21245_DNC11_00780	21245_DNC11_00008	21245_DNC11_01828	21245_DNC11_01255	21245_DNC11_01255;21245_DNC11_01254	21245_DNC11_00707;21245_DNC11_00697	21245_DNC11_01686	21245_DNC11_01686;21245_DNC11_00861;21245_DNC11_00052;21245_DNC11_01699;21245_DNC11_01684;21245_DNC11_01685	21245_DNC11_00388;21245_DNC11_00385	21245_DNC11_00450;21245_DNC11_01773	spontaneous	21245_DNC11_01449	21245_DNC11_01946	21245_DNC11_01038	21245_DNC11_01328	21245_DNC11_00619	spontaneous	spontaneous	spontaneous	spontaneous	spontaneous	spontaneous	spontaneous;21245_DNC11_00619	21245_DNC11_01067;21245_DNC11_00612	21245_DNC11_00612	21245_DNC11_00146	21245_DNC11_00481;21245_DNC11_00859	21245_DNC11_00481	21245_DNC11_01010	21245_DNC11_01544;21245_DNC11_00052;21245_DNC11_01699;21245_DNC11_00053;21245_DNC11_01634;21245_DNC11_01976	21245_DNC11_00613	21245_DNC11_02079	21245_DNC11_02080	21245_DNC11_01017	21245_DNC11_00669	21245_DNC11_01976;21245_DNC11_01470;21245_DNC11_01471	21245_DNC11_00388		21245_DNC11_00388	21245_DNC11_00046	21245_DNC11_00046	21245_DNC11_00046	21245_DNC11_00716	21245_DNC11_00883	21245_DNC11_01332;21245_DNC11_00257	21245_DNC11_00882	21245_DNC11_00257	21245_DNC11_00869	21245_DNC11_01038	21245_DNC11_01946	21245_DNC11_01498		21245_DNC11_00336	21245_DNC11_00336	21245_DNC11_01356	21245_DNC11_00959	21245_DNC11_00163;21245_DNC11_00165;21245_DNC11_00161;21245_DNC11_00162;21245_DNC11_00164;21245_DNC11_01544;21245_DNC11_00052;21245_DNC11_01699;21245_DNC11_00053;21245_DNC11_01634	21245_DNC11_00163;21245_DNC11_00161;21245_DNC11_00162;21245_DNC11_00164	21245_DNC11_00948;21245_DNC11_00790	21245_DNC11_02039	21245_DNC11_00312;21245_DNC11_01979	21245_DNC11_00611;21245_DNC11_00698	21245_DNC11_00507	21245_DNC11_00507	21245_DNC11_00505;21245_DNC11_00506	21245_DNC11_00505;21245_DNC11_00506	21245_DNC11_00508	21245_DNC11_00766	21245_DNC11_02087	21245_DNC11_01703	21245_DNC11_01703	21245_DNC11_00201	21245_DNC11_00201	21245_DNC11_00201	21245_DNC11_00201	21245_DNC11_00201	21245_DNC11_00201	21245_DNC11_00201	21245_DNC11_00201	21245_DNC11_00201	21245_DNC11_00201	21245_DNC11_01621	21245_DNC11_01053;21245_DNC11_00411	21245_DNC11_00784;21245_DNC11_01054	21245_DNC11_01326;21245_DNC11_01325	21245_DNC11_00793;21245_DNC11_00794;21245_DNC11_00478;21245_DNC11_01762	21245_DNC11_00438	21245_DNC11_00959	21245_DNC11_00163;21245_DNC11_00165;21245_DNC11_00161;21245_DNC11_00162;21245_DNC11_00164;21245_DNC11_01544;21245_DNC11_00052;21245_DNC11_01699;21245_DNC11_00053;21245_DNC11_01634	21245_DNC11_00163;21245_DNC11_00161;21245_DNC11_00162;21245_DNC11_00164	21245_DNC11_00948;21245_DNC11_00790	21245_DNC11_02083;21245_DNC11_01572	21245_DNC11_00678;21245_DNC11_00991	21245_DNC11_00678;21245_DNC11_00991	21245_DNC11_01249;21245_DNC11_01247	21245_DNC11_00678;21245_DNC11_00991	21245_DNC11_00838	21245_DNC11_01452	21245_DNC11_01544;21245_DNC11_00052;21245_DNC11_01699;21245_DNC11_00053;21245_DNC11_01634		21245_DNC11_01544;21245_DNC11_00052;21245_DNC11_01699;21245_DNC11_00053;21245_DNC11_01634	21245_DNC11_02081	21245_DNC11_01482	21245_DNC11_00472	21245_DNC11_00472	21245_DNC11_00172;21245_DNC11_00171;21245_DNC11_00792;21245_DNC11_00793;21245_DNC11_00794;21245_DNC11_00472;21245_DNC11_01569;21245_DNC11_01731;21245_DNC11_01732;21245_DNC11_01733	21245_DNC11_00172	21245_DNC11_00228	21245_DNC11_00337;21245_DNC11_00338;21245_DNC11_01478;21245_DNC11_01766;21245_DNC11_01763;21245_DNC11_01035;21245_DNC11_01765;21245_DNC11_01034;21245_DNC11_01861;21245_DNC11_01036	21245_DNC11_00172	spontaneous	spontaneous	21245_DNC11_00241;21245_DNC11_01183	21245_DNC11_00178	21245_DNC11_01634;21245_DNC11_01976;21245_DNC11_01045;21245_DNC11_01745;21245_DNC11_01042;21245_DNC11_01798;21245_DNC11_01044	spontaneous	spontaneous	21245_DNC11_00806;21245_DNC11_00250	21245_DNC11_00806;21245_DNC11_00250	21245_DNC11_00744	21245_DNC11_01634;21245_DNC11_01745;21245_DNC11_01798	21245_DNC11_01544;21245_DNC11_00052;21245_DNC11_01699;21245_DNC11_00053;21245_DNC11_01634;21245_DNC11_01045;21245_DNC11_01745;21245_DNC11_01042;21245_DNC11_01798;21245_DNC11_01044	21245_DNC11_01798	21245_DNC11_00701	21245_DNC11_00701	21245_DNC11_00701	21245_DNC11_00701	21245_DNC11_00701	21245_DNC11_01805	21245_DNC11_00390;21245_DNC11_00997	21245_DNC11_01040	21245_DNC11_00414	21245_DNC11_00088	21245_DNC11_00088	21245_DNC11_00088	21245_DNC11_00613		21245_DNC11_00732;21245_DNC11_01809;21245_DNC11_01758	21245_DNC11_00337;21245_DNC11_00338;21245_DNC11_01642	21245_DNC11_01653;21245_DNC11_01652;21245_DNC11_01651;21245_DNC11_00998;21245_DNC11_01650	21245_DNC11_01158	21245_DNC11_00195	21245_DNC11_01290;21245_DNC11_02074	21245_DNC11_02074	21245_DNC11_01039		21245_DNC11_00598	21245_DNC11_00353	21245_DNC11_01216	21245_DNC11_01056	21245_DNC11_01216;21245_DNC11_00240	21245_DNC11_01216	spontaneous	21245_DNC11_00980	21245_DNC11_00875	21245_DNC11_00875	21245_DNC11_00451	spontaneous	21245_DNC11_00875	21245_DNC11_00875	21245_DNC11_01133;21245_DNC11_00630	21245_DNC11_00630	21245_DNC11_01134	21245_DNC11_00729;21245_DNC11_01560	21245_DNC11_00971		21245_DNC11_00059;21245_DNC11_00851	21245_DNC11_00851	21245_DNC11_00059;21245_DNC11_00851	21245_DNC11_00851	21245_DNC11_00851	21245_DNC11_00851	21245_DNC11_00851	21245_DNC11_00851	21245_DNC11_00851	spontaneous	spontaneous	spontaneous	21245_DNC11_01136;21245_DNC11_00390	21245_DNC11_00861	21245_DNC11_00151	21245_DNC11_00861;21245_DNC11_01798;21245_DNC11_01688	21245_DNC11_00540;21245_DNC11_01495	21245_DNC11_00156	21245_DNC11_01361	21245_DNC11_01510	21245_DNC11_01495	21245_DNC11_00719;21245_DNC11_01600	21245_DNC11_00980	21245_DNC11_01772;21245_DNC11_00137;21245_DNC11_00977	21245_DNC11_01772;21245_DNC11_00156	21245_DNC11_00156	21245_DNC11_01361	21245_DNC11_01772;21245_DNC11_00809;21245_DNC11_00156;21245_DNC11_00137;21245_DNC11_00977	21245_DNC11_00156	21245_DNC11_01772;21245_DNC11_00156	21245_DNC11_01772;21245_DNC11_00809;21245_DNC11_00156	21245_DNC11_01772;21245_DNC11_00156;21245_DNC11_00137;21245_DNC11_00977	21245_DNC11_01772;21245_DNC11_00156;21245_DNC11_01361	21245_DNC11_01772;21245_DNC11_01498;21245_DNC11_00809;21245_DNC11_00156	21245_DNC11_01772;21245_DNC11_00156	21245_DNC11_01772;21245_DNC11_00809;21245_DNC11_00156	21245_DNC11_01498;21245_DNC11_00686	21245_DNC11_01590;21245_DNC11_01894;21245_DNC11_01398;21245_DNC11_01811;21245_DNC11_01668	21245_DNC11_01498	21245_DNC11_00716;21245_DNC11_01345	21245_DNC11_01101	21245_DNC11_00716;21245_DNC11_01345	21245_DNC11_01345;21245_DNC11_01755;21245_DNC11_00627	21245_DNC11_01345;21245_DNC11_00627	21245_DNC11_01755	21245_DNC11_01755;21245_DNC11_01362	21245_DNC11_01362	21245_DNC11_01101	spontaneous	spontaneous	21245_DNC11_01229	21245_DNC11_01229	spontaneous	21245_DNC11_01355	21245_DNC11_01357	21245_DNC11_00336	21245_DNC11_00046	21245_DNC11_00046	21245_DNC11_01790;21245_DNC11_01602;21245_DNC11_00897	21245_DNC11_00590	21245_DNC11_00456	21245_DNC11_00806	21245_DNC11_00453	21245_DNC11_01808	21245_DNC11_01808	21245_DNC11_01662;21245_DNC11_01663;21245_DNC11_01661	21245_DNC11_01661	21245_DNC11_01292	21245_DNC11_01498;21245_DNC11_01037	21245_DNC11_01790;21245_DNC11_01602;21245_DNC11_00897	21245_DNC11_01790;21245_DNC11_01602;21245_DNC11_00897	21245_DNC11_01790;21245_DNC11_01602;21245_DNC11_00897	21245_DNC11_01790;21245_DNC11_01602;21245_DNC11_00897	21245_DNC11_01790;21245_DNC11_01602;21245_DNC11_00897	21245_DNC11_01790;21245_DNC11_01602;21245_DNC11_00897		21245_DNC11_00060	21245_DNC11_00867;21245_DNC11_00766	21245_DNC11_00151	21245_DNC11_01790;21245_DNC11_01602;21245_DNC11_00897	21245_DNC11_01790;21245_DNC11_01602;21245_DNC11_00897	21245_DNC11_01790;21245_DNC11_01602;21245_DNC11_00897	21245_DNC11_01790;21245_DNC11_01602;21245_DNC11_00897	21245_DNC11_01790;21245_DNC11_01602;21245_DNC11_00897	21245_DNC11_01790;21245_DNC11_01602;21245_DNC11_00897	21245_DNC11_01790;21245_DNC11_01602;21245_DNC11_00897	21245_DNC11_00111	21245_DNC11_01274	21245_DNC11_00823	21245_DNC11_01612	21245_DNC11_00804	21245_DNC11_00135	21245_DNC11_02082;21245_DNC11_01822;21245_DNC11_00693;21245_DNC11_00988	21245_DNC11_00111	21245_DNC11_00219;21245_DNC11_00869	21245_DNC11_01544;21245_DNC11_00052;21245_DNC11_01699;21245_DNC11_00053;21245_DNC11_01634	21245_DNC11_00417;21245_DNC11_00420;21245_DNC11_00418;21245_DNC11_00416;21245_DNC11_00419	21245_DNC11_01286	21245_DNC11_00699	21245_DNC11_00669;21245_DNC11_00194	21245_DNC11_00090	21245_DNC11_00427	21245_DNC11_01356;21245_DNC11_01149	21245_DNC11_01814	21245_DNC11_01288;21245_DNC11_01289	21245_DNC11_00417;21245_DNC11_00420;21245_DNC11_00418;21245_DNC11_00419	21245_DNC11_00092	21245_DNC11_00092	21245_DNC11_01288;21245_DNC11_01289	21245_DNC11_01289	21245_DNC11_01289		21245_DNC11_00296	21245_DNC11_01155	21245_DNC11_02037	21245_DNC11_02041	21245_DNC11_02044	21245_DNC11_01057	21245_DNC11_02043	21245_DNC11_01686;21245_DNC11_01687	21245_DNC11_00861;21245_DNC11_01544;21245_DNC11_00052;21245_DNC11_01699;21245_DNC11_00053;21245_DNC11_01634;21245_DNC11_00222	21245_DNC11_00448;21245_DNC11_02049	21245_DNC11_01153	21245_DNC11_01272	21245_DNC11_00143	21245_DNC11_00453	21245_DNC11_00453	21245_DNC11_00453	21245_DNC11_00453	21245_DNC11_00453	21245_DNC11_01453	21245_DNC11_01126	21245_DNC11_01434;21245_DNC11_01118;21245_DNC11_00879;21245_DNC11_00880;21245_DNC11_00877;21245_DNC11_01982;21245_DNC11_00878	21245_DNC11_00125	21245_DNC11_00090;21245_DNC11_00089	21245_DNC11_00090;21245_DNC11_00089	21245_DNC11_00090;21245_DNC11_00089	21245_DNC11_00090;21245_DNC11_00089	21245_DNC11_00090;21245_DNC11_00089	21245_DNC11_00090;21245_DNC11_00089	21245_DNC11_00090;21245_DNC11_00089	21245_DNC11_00194	21245_DNC11_00194	21245_DNC11_01758;21245_DNC11_01498;21245_DNC11_00809;21245_DNC11_01037	21245_DNC11_00059	21245_DNC11_01826	21245_DNC11_00732;21245_DNC11_01809;21245_DNC11_00809	21245_DNC11_00174	21245_DNC11_01570;21245_DNC11_01008		21245_DNC11_00410	21245_DNC11_01619	21245_DNC11_01460	21245_DNC11_00636;21245_DNC11_00635;21245_DNC11_00634;21245_DNC11_01110	21245_DNC11_01759;21245_DNC11_00433;21245_DNC11_00792;21245_DNC11_00793;21245_DNC11_00794;21245_DNC11_00435;21245_DNC11_00118	21245_DNC11_01759;21245_DNC11_00433	21245_DNC11_00126;21245_DNC11_00433;21245_DNC11_01566	21245_DNC11_01686;21245_DNC11_01684;21245_DNC11_01687	21245_DNC11_00806;21245_DNC11_00331;21245_DNC11_00332	21245_DNC11_00806;21245_DNC11_00331;21245_DNC11_00332	21245_DNC11_00806;21245_DNC11_00331;21245_DNC11_00332	21245_DNC11_00806;21245_DNC11_00331;21245_DNC11_00332	21245_DNC11_00540	21245_DNC11_01727;21245_DNC11_01747;21245_DNC11_01751	21245_DNC11_00151	21245_DNC11_01727;21245_DNC11_01747;21245_DNC11_01751	21245_DNC11_00151	21245_DNC11_01727;21245_DNC11_01747;21245_DNC11_01751	21245_DNC11_00151	21245_DNC11_01727;21245_DNC11_01747;21245_DNC11_01751	21245_DNC11_00151	21245_DNC11_00587	21245_DNC11_01320;21245_DNC11_01321;21245_DNC11_00093			21245_DNC11_00337;21245_DNC11_00338	21245_DNC11_00172	21245_DNC11_01232;21245_DNC11_00105	21245_DNC11_00022;21245_DNC11_00489	21245_DNC11_00632;21245_DNC11_00631	21245_DNC11_01686;21245_DNC11_01687	21245_DNC11_00342	21245_DNC11_01544;21245_DNC11_00052;21245_DNC11_01699;21245_DNC11_00053;21245_DNC11_01634	21245_DNC11_00106	21245_DNC11_00305	21245_DNC11_01154	21245_DNC11_00178	21245_DNC11_01332	21245_DNC11_01446	21245_DNC11_01259	21245_DNC11_01259	21245_DNC11_01259	21245_DNC11_01259	21245_DNC11_01259		21245_DNC11_01434;21245_DNC11_00879;21245_DNC11_00880;21245_DNC11_00877;21245_DNC11_01982;21245_DNC11_00878	21245_DNC11_00125	21245_DNC11_00157	21245_DNC11_00157		21245_DNC11_01779	21245_DNC11_01598	21245_DNC11_01570;21245_DNC11_01008	21245_DNC11_00172	21245_DNC11_00337;21245_DNC11_00338;21245_DNC11_01009	21245_DNC11_00151	21245_DNC11_01158;21245_DNC11_00691;21245_DNC11_01551	21245_DNC11_01323;21245_DNC11_01322	21245_DNC11_01498	21245_DNC11_00274	21245_DNC11_01249;21245_DNC11_01247;21245_DNC11_00274	21245_DNC11_00274	21245_DNC11_01323	21245_DNC11_01609	21245_DNC11_00806;21245_DNC11_00746;21245_DNC11_01526	21245_DNC11_01498	21245_DNC11_01976;21245_DNC11_01470;21245_DNC11_01471	21245_DNC11_00841;21245_DNC11_00953	21245_DNC11_01705;21245_DNC11_01704;21245_DNC11_01702	21245_DNC11_00708	21245_DNC11_00163;21245_DNC11_00165;21245_DNC11_00161;21245_DNC11_00162;21245_DNC11_00164;21245_DNC11_01544;21245_DNC11_00052;21245_DNC11_01699;21245_DNC11_00053;21245_DNC11_01634	21245_DNC11_00163;21245_DNC11_00161;21245_DNC11_00162;21245_DNC11_00164	21245_DNC11_00106	21245_DNC11_00146	21245_DNC11_00447;21245_DNC11_00950	21245_DNC11_01615	21245_DNC11_01615	21245_DNC11_00846	21245_DNC11_00846	21245_DNC11_00586	21245_DNC11_00429	21245_DNC11_01810	21245_DNC11_00806;21245_DNC11_00784;21245_DNC11_00746;21245_DNC11_00333;21245_DNC11_01074;21245_DNC11_00552	21245_DNC11_00759;21245_DNC11_00169	21245_DNC11_00337;21245_DNC11_00338	21245_DNC11_01132	21245_DNC11_02048	21245_DNC11_01544;21245_DNC11_00052;21245_DNC11_01699;21245_DNC11_00053;21245_DNC11_01634	21245_DNC11_01158;21245_DNC11_01551		21245_DNC11_00219;21245_DNC11_00869	21245_DNC11_01544;21245_DNC11_00052;21245_DNC11_01699;21245_DNC11_00053;21245_DNC11_01634	21245_DNC11_01260	21245_DNC11_01260	21245_DNC11_00023	21245_DNC11_00363;21245_DNC11_00239	21245_DNC11_00198		21245_DNC11_01878	21245_DNC11_01877	21245_DNC11_01088	21245_DNC11_00881	21245_DNC11_00079	21245_DNC11_01579	21245_DNC11_00168;21245_DNC11_00907	21245_DNC11_00494	21245_DNC11_01579	21245_DNC11_02087	21245_DNC11_02087	21245_DNC11_02087	21245_DNC11_00959	21245_DNC11_00163;21245_DNC11_00165;21245_DNC11_00161;21245_DNC11_00162;21245_DNC11_00164;21245_DNC11_01544;21245_DNC11_00052;21245_DNC11_01699;21245_DNC11_00053;21245_DNC11_01634	21245_DNC11_00163;21245_DNC11_00161;21245_DNC11_00162;21245_DNC11_00164	21245_DNC11_00948;21245_DNC11_00790	21245_DNC11_00790	21245_DNC11_00790	21245_DNC11_01620	21245_DNC11_01686;21245_DNC11_01684;21245_DNC11_00433	21245_DNC11_01858;21245_DNC11_00366;21245_DNC11_01860;21245_DNC11_01859	21245_DNC11_00172	21245_DNC11_01253	21245_DNC11_01136	21245_DNC11_01136;21245_DNC11_00390	21245_DNC11_01158;21245_DNC11_01139;21245_DNC11_01926;21245_DNC11_01928;21245_DNC11_00649;21245_DNC11_01927	21245_DNC11_00110;21245_DNC11_01976;21245_DNC11_01158;21245_DNC11_00118	21245_DNC11_02048	21245_DNC11_02048	21245_DNC11_02048	21245_DNC11_02048	21245_DNC11_02048	21245_DNC11_02048	21245_DNC11_02048	21245_DNC11_02048	21245_DNC11_02048	21245_DNC11_00636;21245_DNC11_00635;21245_DNC11_00634	21245_DNC11_00421	21245_DNC11_00390;21245_DNC11_00997;21245_DNC11_00261	21245_DNC11_00990;21245_DNC11_01645;21245_DNC11_00987	21245_DNC11_00986;21245_DNC11_01645;21245_DNC11_00987		21245_DNC11_01705;21245_DNC11_01704;21245_DNC11_01702	21245_DNC11_01786	21245_DNC11_01142	21245_DNC11_00126	21245_DNC11_01918			21245_DNC11_00986;21245_DNC11_01645;21245_DNC11_00987	21245_DNC11_01142	21245_DNC11_00389		21245_DNC11_01638;21245_DNC11_01641;21245_DNC11_01640;21245_DNC11_01301;21245_DNC11_01302	21245_DNC11_01638	spontaneous	spontaneous	21245_DNC11_00150	21245_DNC11_01645	21245_DNC11_00367	21245_DNC11_00370	21245_DNC11_01300			21245_DNC11_00370	21245_DNC11_00219		21245_DNC11_01305	21245_DNC11_00366				21245_DNC11_01307	21245_DNC11_00371	21245_DNC11_00371			21245_DNC11_01307		21245_DNC11_01478;21245_DNC11_01786	21245_DNC11_00482	21245_DNC11_01689;21245_DNC11_00774	21245_DNC11_01689;21245_DNC11_00774		21245_DNC11_00372	21245_DNC11_01815		21245_DNC11_00240				21245_DNC11_01298	21245_DNC11_01961	21245_DNC11_00059	21245_DNC11_00986;21245_DNC11_01645	21245_DNC11_00129	21245_DNC11_01305	21245_DNC11_00429					21245_DNC11_01686;21245_DNC11_00861	21245_DNC11_00116				21245_DNC11_01426;21245_DNC11_01166;21245_DNC11_01869;21245_DNC11_01187	21245_DNC11_00955				21245_DNC11_00955		21245_DNC11_00368	21245_DNC11_00366	21245_DNC11_01272							21245_DNC11_01659	21245_DNC11_01918	21245_DNC11_01686;21245_DNC11_00861		21245_DNC11_00986	21245_DNC11_00986	21245_DNC11_00986						21245_DNC11_01142	21245_DNC11_01918						21245_DNC11_01307		21245_DNC11_01307						21245_DNC11_00086		21245_DNC11_00138			21245_DNC11_01846			21245_DNC11_01809;21245_DNC11_00809	21245_DNC11_00736	21245_DNC11_01100					21245_DNC11_00613	21245_DNC11_01142						21245_DNC11_01652;21245_DNC11_01158	21245_DNC11_01652						21245_DNC11_01356;21245_DNC11_01149		21245_DNC11_00844						21245_DNC11_01705;21245_DNC11_01704;21245_DNC11_01702		21245_DNC11_01579									21245_DNC11_00070							21245_DNC11_01003;21245_DNC11_00237		21245_DNC11_00233	21245_DNC11_00074			21245_DNC11_00154	21245_DNC11_00071	21245_DNC11_00072			21245_DNC11_00676					spontaneous		21245_DNC11_00869				21245_DNC11_01356		21245_DNC11_00074	21245_DNC11_01689;21245_DNC11_00774	21245_DNC11_00701			21245_DNC11_00074		21245_DNC11_00814	21245_DNC11_00264						21245_DNC11_00073	21245_DNC11_01132			21245_DNC11_00498	21245_DNC11_00499											21245_DNC11_00337;21245_DNC11_00338;21245_DNC11_01478						21245_DNC11_00172								21245_DNC11_00172				21245_DNC11_02045	21245_DNC11_01142	21245_DNC11_01686	21245_DNC11_00677;21245_DNC11_01210	21245_DNC11_00091;21245_DNC11_01276	21245_DNC11_00303			21245_DNC11_00063		21245_DNC11_01143	21245_DNC11_00063			21245_DNC11_00072		21245_DNC11_01846			21245_DNC11_01369	21245_DNC11_01587	spontaneous		21245_DNC11_01021	21245_DNC11_01021	21245_DNC11_01021	21245_DNC11_01021	21245_DNC11_01021															21245_DNC11_01976	spontaneous	21245_DNC11_01976		21245_DNC11_01809;21245_DNC11_00809								21245_DNC11_00052;21245_DNC11_00051		21245_DNC11_02081																																				21245_DNC11_01858		21245_DNC11_01586	21245_DNC11_01689;21245_DNC11_00774		21245_DNC11_01634;21245_DNC11_01745;21245_DNC11_01798	21245_DNC11_00640	21245_DNC11_01815			21245_DNC11_00980	21245_DNC11_00156	21245_DNC11_01101		21245_DNC11_01229	21245_DNC11_01272			21245_DNC11_01790;21245_DNC11_01602;21245_DNC11_00897	21245_DNC11_01790;21245_DNC11_00897	21245_DNC11_01790;21245_DNC11_00897	21245_DNC11_01790;21245_DNC11_01602;21245_DNC11_00897	21245_DNC11_01790;21245_DNC11_01602;21245_DNC11_00897	21245_DNC11_01790;21245_DNC11_01602;21245_DNC11_00897		21245_DNC11_00590	21245_DNC11_01988;21245_DNC11_00142;21245_DNC11_01789;21245_DNC11_01016	21245_DNC11_01988;21245_DNC11_00082	21245_DNC11_01790;21245_DNC11_01602;21245_DNC11_00897	21245_DNC11_01790;21245_DNC11_01602;21245_DNC11_00897	21245_DNC11_01790;21245_DNC11_01602;21245_DNC11_00897	21245_DNC11_01790;21245_DNC11_01602;21245_DNC11_00897	21245_DNC11_01790;21245_DNC11_01602;21245_DNC11_00897	21245_DNC11_01790;21245_DNC11_01602;21245_DNC11_00897	21245_DNC11_01790;21245_DNC11_01602;21245_DNC11_00897	21245_DNC11_01158														21245_DNC11_01619							21245_DNC11_01434			spontaneous	21245_DNC11_01609						21245_DNC11_00758				21245_DNC11_00433				21245_DNC11_00640																									21245_DNC11_00201			21245_DNC11_01918					21245_DNC11_02081				21245_DNC11_00710;21245_DNC11_01522							21245_DNC11_01624;21245_DNC11_01622;21245_DNC11_01623					spontaneous				21245_DNC11_01689;21245_DNC11_00774													21245_DNC11_00640						21245_DNC11_00806						21245_DNC11_00855																			21245_DNC11_00881									21245_DNC11_00806	21245_DNC11_01976															21245_DNC11_00156																								21245_DNC11_01098																	spontaneous		spontaneous						21245_DNC11_00806;21245_DNC11_00250						21245_DNC11_01619																										21245_DNC11_00052;21245_DNC11_00051															21245_DNC11_00172				21245_DNC11_00677;21245_DNC11_01210		21245_DNC11_01136;21245_DNC11_00390								21245_DNC11_01596								21245_DNC11_00057											21245_DNC11_01790;21245_DNC11_01602;21245_DNC11_00897									21245_DNC11_01758;21245_DNC11_01498;21245_DNC11_00809;21245_DNC11_01037																										21245_DNC11_00063;21245_DNC11_00221;21245_DNC11_00222						21245_DNC11_00716														21245_DNC11_01039			21245_DNC11_00336											21245_DNC11_00116			21245_DNC11_00695;21245_DNC11_01015					21245_DNC11_00736			21245_DNC11_01495		21245_DNC11_00719;21245_DNC11_01600		21245_DNC11_01826	21245_DNC11_00125					spontaneous											21245_DNC11_00660	21245_DNC11_00660	21245_DNC11_00660	21245_DNC11_00660	21245_DNC11_00660	21245_DNC11_00660	21245_DNC11_00660	21245_DNC11_00660	21245_DNC11_00660						21245_DNC11_00732;21245_DNC11_01809;21245_DNC11_01758;21245_DNC11_01498	21245_DNC11_00732;21245_DNC11_01809;21245_DNC11_01758;21245_DNC11_01498	21245_DNC11_00732;21245_DNC11_01809;21245_DNC11_01758;21245_DNC11_01498	21245_DNC11_00732;21245_DNC11_01809;21245_DNC11_01758;21245_DNC11_01498	21245_DNC11_00732;21245_DNC11_01809;21245_DNC11_01758;21245_DNC11_01498	21245_DNC11_00732;21245_DNC11_01809;21245_DNC11_01758;21245_DNC11_01498	21245_DNC11_00732;21245_DNC11_01809;21245_DNC11_01758;21245_DNC11_01498	21245_DNC11_00732;21245_DNC11_01809;21245_DNC11_01758;21245_DNC11_01498	21245_DNC11_00732;21245_DNC11_01809;21245_DNC11_01758;21245_DNC11_01498		21245_DNC11_00660	21245_DNC11_00660																							21245_DNC11_00793;21245_DNC11_00794;21245_DNC11_00478;21245_DNC11_01762								21245_DNC11_01608											21245_DNC11_00129											21245_DNC11_01976													21245_DNC11_01041;21245_DNC11_00442																													21245_DNC11_00980																																									21245_DNC11_00125				21245_DNC11_01586												21245_DNC11_01142																																	21245_DNC11_00417;21245_DNC11_00420;21245_DNC11_00418;21245_DNC11_00416;21245_DNC11_00419	21245_DNC11_00417;21245_DNC11_00420;21245_DNC11_00418;21245_DNC11_00416;21245_DNC11_00419	21245_DNC11_00417;21245_DNC11_00420;21245_DNC11_00418;21245_DNC11_00416;21245_DNC11_00419	21245_DNC11_00417;21245_DNC11_00420;21245_DNC11_00418;21245_DNC11_00416;21245_DNC11_00419	21245_DNC11_00417;21245_DNC11_00420;21245_DNC11_00418;21245_DNC11_00416;21245_DNC11_00419	21245_DNC11_00417;21245_DNC11_00420;21245_DNC11_00418;21245_DNC11_00416;21245_DNC11_00419	21245_DNC11_00417;21245_DNC11_00420;21245_DNC11_00418;21245_DNC11_00416;21245_DNC11_00419	21245_DNC11_00417;21245_DNC11_00420;21245_DNC11_00418;21245_DNC11_00416;21245_DNC11_00419	21245_DNC11_00417;21245_DNC11_00420;21245_DNC11_00418;21245_DNC11_00416;21245_DNC11_00419	21245_DNC11_00417;21245_DNC11_00420;21245_DNC11_00418;21245_DNC11_00416;21245_DNC11_00419	21245_DNC11_00417;21245_DNC11_00420;21245_DNC11_00418;21245_DNC11_00416;21245_DNC11_00419	21245_DNC11_00417;21245_DNC11_00420;21245_DNC11_00418;21245_DNC11_00416;21245_DNC11_00419	21245_DNC11_00417;21245_DNC11_00420;21245_DNC11_00418;21245_DNC11_00416;21245_DNC11_00419																			21245_DNC11_00298												21245_DNC11_00660	21245_DNC11_00660					21245_DNC11_01142	21245_DNC11_01307																																																	21245_DNC11_01232;21245_DNC11_00105	21245_DNC11_00417;21245_DNC11_00420;21245_DNC11_00418;21245_DNC11_00416;21245_DNC11_00419			21245_DNC11_00640				21245_DNC11_02026	21245_DNC11_02026	21245_DNC11_02026	21245_DNC11_01957	21245_DNC11_01957	21245_DNC11_01957	21245_DNC11_00640																								21245_DNC11_00732;21245_DNC11_01809;21245_DNC11_01758;21245_DNC11_01498	21245_DNC11_00732;21245_DNC11_01809;21245_DNC11_01758;21245_DNC11_01498	21245_DNC11_00732;21245_DNC11_01809;21245_DNC11_01758;21245_DNC11_01498		21245_DNC11_00732;21245_DNC11_01809;21245_DNC11_01758;21245_DNC11_01498													21245_DNC11_00814;21245_DNC11_01554				21245_DNC11_01512					21245_DNC11_00008	21245_DNC11_01003						21245_DNC11_01003	21245_DNC11_01003	21245_DNC11_00074									21245_DNC11_00172		21245_DNC11_01659	21245_DNC11_01659	21245_DNC11_01659	21245_DNC11_01659				21245_DNC11_02026						21245_DNC11_01544;21245_DNC11_00052;21245_DNC11_01699;21245_DNC11_00053;21245_DNC11_01634																						21245_DNC11_00948;21245_DNC11_00790										21245_DNC11_00417;21245_DNC11_00420;21245_DNC11_00418;21245_DNC11_00419										spontaneous					21245_DNC11_00079	21245_DNC11_01659	21245_DNC11_00732;21245_DNC11_01809;21245_DNC11_01758;21245_DNC11_01498									21245_DNC11_01805																						21245_DNC11_01326;21245_DNC11_01325	21245_DNC11_02081			21245_DNC11_01083											21245_DNC11_01544;21245_DNC11_00052							21245_DNC11_02045
21246_DNC12	21246_DNC12_00996	21246_DNC12_00996	21246_DNC12_00996	21246_DNC12_00996		21246_DNC12_02158	21246_DNC12_02158	21246_DNC12_00996	21246_DNC12_00996	21246_DNC12_00996	21246_DNC12_00996	21246_DNC12_00996	21246_DNC12_00996	21246_DNC12_00996	21246_DNC12_00996		21246_DNC12_01321	21246_DNC12_01321	21246_DNC12_01809	21246_DNC12_01345	21246_DNC12_01345	21246_DNC12_02185;21246_DNC12_02186;21246_DNC12_02184;21246_DNC12_02183	21246_DNC12_01803	21246_DNC12_00037	21246_DNC12_01382	21246_DNC12_01802;21246_DNC12_00439;21246_DNC12_00450	spontaneous	21246_DNC12_01202;21246_DNC12_01205;21246_DNC12_01206;21246_DNC12_01204;21246_DNC12_01370	21246_DNC12_01877;21246_DNC12_00692;21246_DNC12_00691	21246_DNC12_02033	21246_DNC12_02033	21246_DNC12_02033	21246_DNC12_02033	21246_DNC12_00084	21246_DNC12_00385;21246_DNC12_00387;21246_DNC12_00384	21246_DNC12_00755		21246_DNC12_00695	21246_DNC12_00695	21246_DNC12_00695	21246_DNC12_01293;21246_DNC12_01836	21246_DNC12_02186;21246_DNC12_02184;21246_DNC12_00742	21246_DNC12_01574;21246_DNC12_01448;21246_DNC12_00150	21246_DNC12_01574;21246_DNC12_00150	21246_DNC12_01271	21246_DNC12_01594;21246_DNC12_00148	21246_DNC12_01376	21246_DNC12_01268	21246_DNC12_01922	21246_DNC12_01922	21246_DNC12_00222;21246_DNC12_01411	21246_DNC12_01586	21246_DNC12_00656;21246_DNC12_01691;21246_DNC12_01317;21246_DNC12_01541	21246_DNC12_00638;21246_DNC12_01524	21246_DNC12_01968	21246_DNC12_01968	21246_DNC12_00248	21246_DNC12_00940	21246_DNC12_01315	21246_DNC12_00066;21246_DNC12_01238	21246_DNC12_00235;21246_DNC12_02093	21246_DNC12_01844	21246_DNC12_00082	21246_DNC12_01974	21246_DNC12_01971	21246_DNC12_01971;21246_DNC12_01970	21246_DNC12_02184;21246_DNC12_02183	21246_DNC12_00403	21246_DNC12_00779	21246_DNC12_01190;21246_DNC12_01699	21246_DNC12_01910	21246_DNC12_00165;21246_DNC12_00745;21246_DNC12_00748;21246_DNC12_01607;21246_DNC12_00788;21246_DNC12_00164;21246_DNC12_00746;21246_DNC12_00744;21246_DNC12_00747;21246_DNC12_00390	21246_DNC12_00745;21246_DNC12_00746;21246_DNC12_00744;21246_DNC12_00747	21246_DNC12_01626	21246_DNC12_01803;21246_DNC12_01802;21246_DNC12_01498	21246_DNC12_01079;21246_DNC12_01358	21246_DNC12_01803	21246_DNC12_01803;21246_DNC12_01498;21246_DNC12_00444	21246_DNC12_01068	21246_DNC12_01068	21246_DNC12_01068	21246_DNC12_01068	21246_DNC12_01485		21246_DNC12_01342	21246_DNC12_01255	21246_DNC12_01179	21246_DNC12_01179	21246_DNC12_01179		21246_DNC12_01179	21246_DNC12_01179	21246_DNC12_01179		21246_DNC12_01179		21246_DNC12_01179		21246_DNC12_01179	21246_DNC12_01179;21246_DNC12_01362	21246_DNC12_01587	21246_DNC12_01358	21246_DNC12_01984	21246_DNC12_01163	21246_DNC12_01350;21246_DNC12_01349	21246_DNC12_00755	21246_DNC12_00033	21246_DNC12_01549	21246_DNC12_01550	21246_DNC12_00165;21246_DNC12_01607;21246_DNC12_00788;21246_DNC12_00164;21246_DNC12_00390;21246_DNC12_01688;21246_DNC12_00456;21246_DNC12_00166;21246_DNC12_01687		21246_DNC12_00726	21246_DNC12_00838	21246_DNC12_01596	21246_DNC12_01662;21246_DNC12_01663	21246_DNC12_01914	21246_DNC12_01707	21246_DNC12_00165;21246_DNC12_01607;21246_DNC12_00788;21246_DNC12_00164;21246_DNC12_00390	21246_DNC12_02079	21246_DNC12_01191;21246_DNC12_01786	21246_DNC12_01334;21246_DNC12_00025	21246_DNC12_00025	21246_DNC12_00165;21246_DNC12_01607;21246_DNC12_00788;21246_DNC12_00164;21246_DNC12_00390;21246_DNC12_00391	21246_DNC12_00165;21246_DNC12_00788	spontaneous	21246_DNC12_01666	21246_DNC12_01345	21246_DNC12_01168;21246_DNC12_01344	21246_DNC12_01168	21246_DNC12_01168	21246_DNC12_00651	21246_DNC12_01103;21246_DNC12_01101;21246_DNC12_01102	21246_DNC12_01444	21246_DNC12_00444	spontaneous	21246_DNC12_01469	21246_DNC12_01469	21246_DNC12_00036	21246_DNC12_02080;21246_DNC12_02081	21246_DNC12_01771	21246_DNC12_00325	21246_DNC12_00325;21246_DNC12_00167	21246_DNC12_00692;21246_DNC12_00691;21246_DNC12_00843;21246_DNC12_00844	21246_DNC12_00755	21246_DNC12_01353	21246_DNC12_00403	21246_DNC12_00150;21246_DNC12_00425;21246_DNC12_01337;21246_DNC12_01669;21246_DNC12_01336;21246_DNC12_00274				21246_DNC12_00062	21246_DNC12_00943	21246_DNC12_00641			21246_DNC12_01367	spontaneous	21246_DNC12_00597	21246_DNC12_00325;21246_DNC12_00167	21246_DNC12_00167;21246_DNC12_01177	21246_DNC12_01103;21246_DNC12_01101;21246_DNC12_01102;21246_DNC12_00103;21246_DNC12_01797;21246_DNC12_01796	21246_DNC12_01669	21246_DNC12_00694	21246_DNC12_01594	21246_DNC12_02105	21246_DNC12_02105		21246_DNC12_02093;21246_DNC12_00759	21246_DNC12_01844	21246_DNC12_01844	21246_DNC12_01334	21246_DNC12_02093;21246_DNC12_00759	21246_DNC12_00165;21246_DNC12_01607;21246_DNC12_00788;21246_DNC12_00164;21246_DNC12_00390;21246_DNC12_01609	21246_DNC12_01800;21246_DNC12_01964;21246_DNC12_00771	21246_DNC12_01607;21246_DNC12_00166;21246_DNC12_01776;21246_DNC12_01608;21246_DNC12_01777	21246_DNC12_01800	21246_DNC12_01532	21246_DNC12_00206	21246_DNC12_01376	21246_DNC12_01376	21246_DNC12_00951	21246_DNC12_00951	21246_DNC12_01712;21246_DNC12_00891	21246_DNC12_00597	21246_DNC12_01501	21246_DNC12_01751;21246_DNC12_02017	21246_DNC12_00148	21246_DNC12_01922		21246_DNC12_01146		21246_DNC12_00746;21246_DNC12_00744	21246_DNC12_01276	21246_DNC12_00065	21246_DNC12_00065	21246_DNC12_00065	21246_DNC12_00065	21246_DNC12_00065	21246_DNC12_01367	21246_DNC12_00206	21246_DNC12_00931	21246_DNC12_00381	21246_DNC12_00381	21246_DNC12_00692;21246_DNC12_00691;21246_DNC12_00257;21246_DNC12_00256;21246_DNC12_00259;21246_DNC12_00255	21246_DNC12_00599	21246_DNC12_00837	21246_DNC12_00591	21246_DNC12_02035;21246_DNC12_01957	21246_DNC12_01239	21246_DNC12_00653	21246_DNC12_00652	21246_DNC12_00463;21246_DNC12_00464	21246_DNC12_01838	21246_DNC12_00463;21246_DNC12_00464;21246_DNC12_01838	21246_DNC12_00470	21246_DNC12_00654	21246_DNC12_00654		21246_DNC12_00934	21246_DNC12_00944;21246_DNC12_01690	21246_DNC12_00405;21246_DNC12_00402	21246_DNC12_00405;21246_DNC12_00402	21246_DNC12_00405;21246_DNC12_00402	21246_DNC12_00405;21246_DNC12_00402	21246_DNC12_00405;21246_DNC12_00402	21246_DNC12_00405;21246_DNC12_00402	21246_DNC12_00405;21246_DNC12_00402	21246_DNC12_00405;21246_DNC12_00402	21246_DNC12_01393	21246_DNC12_00768	21246_DNC12_00432;21246_DNC12_00656;21246_DNC12_00768;21246_DNC12_01090;21246_DNC12_01822	21246_DNC12_01492;21246_DNC12_00336	21246_DNC12_01791	21246_DNC12_01305;21246_DNC12_00208	21246_DNC12_00205	21246_DNC12_00575	21246_DNC12_00738	21246_DNC12_00583	21246_DNC12_00122	21246_DNC12_01567		21246_DNC12_01194	21246_DNC12_00078	21246_DNC12_01836;21246_DNC12_01465	21246_DNC12_01836;21246_DNC12_01465;21246_DNC12_01215;21246_DNC12_01896	21246_DNC12_00701	21246_DNC12_02205	21246_DNC12_01465		21246_DNC12_01261;21246_DNC12_01149	21246_DNC12_01261;21246_DNC12_01477;21246_DNC12_01490;21246_DNC12_00050;21246_DNC12_00048	21246_DNC12_01149	21246_DNC12_00167;21246_DNC12_01177;21246_DNC12_01477;21246_DNC12_01490;21246_DNC12_01478	21246_DNC12_00167	21246_DNC12_01149	21246_DNC12_01261	spontaneous	21246_DNC12_00236;21246_DNC12_00538	21246_DNC12_01964	21246_DNC12_01295	21246_DNC12_01184;21246_DNC12_01301	21246_DNC12_00064		21246_DNC12_01951;21246_DNC12_00185	21246_DNC12_00654	21246_DNC12_00591	21246_DNC12_01825	21246_DNC12_01082	21246_DNC12_00603	21246_DNC12_00692;21246_DNC12_00691;21246_DNC12_01723;21246_DNC12_01214;21246_DNC12_01212;21246_DNC12_01213;21246_DNC12_00602	21246_DNC12_01723	21246_DNC12_01726	21246_DNC12_01585	21246_DNC12_00856	21246_DNC12_01318;21246_DNC12_00020	21246_DNC12_01465;21246_DNC12_00545		21246_DNC12_01582	21246_DNC12_01582	21246_DNC12_00833	21246_DNC12_00756	21246_DNC12_00756		21246_DNC12_00756	21246_DNC12_01836;21246_DNC12_00545	spontaneous	21246_DNC12_02166	21246_DNC12_00042	21246_DNC12_00679	21246_DNC12_01591	21246_DNC12_01836;21246_DNC12_01215;21246_DNC12_01896	21246_DNC12_01816	21246_DNC12_01901	21246_DNC12_01792	21246_DNC12_01722	21246_DNC12_01808	21246_DNC12_01674;21246_DNC12_00757	21246_DNC12_01900	21246_DNC12_00692;21246_DNC12_00691	21246_DNC12_01583	21246_DNC12_00208;21246_DNC12_00209	21246_DNC12_01810;21246_DNC12_01811	21246_DNC12_00755	21246_DNC12_01877;21246_DNC12_01185;21246_DNC12_01162	21246_DNC12_02049	21246_DNC12_01976		21246_DNC12_01299	21246_DNC12_01299		21246_DNC12_01612	21246_DNC12_00163	21246_DNC12_02090	21246_DNC12_00578	21246_DNC12_01856	21246_DNC12_01856	21246_DNC12_00458	21246_DNC12_00755	21246_DNC12_01676;21246_DNC12_01677;21246_DNC12_01675	21246_DNC12_00208;21246_DNC12_00209;21246_DNC12_01303	21246_DNC12_01877;21246_DNC12_00692;21246_DNC12_00691;21246_DNC12_01486;21246_DNC12_01214;21246_DNC12_01212;21246_DNC12_01213;21246_DNC12_01162	21246_DNC12_01726	21246_DNC12_00460;21246_DNC12_00461	21246_DNC12_02053	21246_DNC12_00165;21246_DNC12_01607;21246_DNC12_00788;21246_DNC12_00164;21246_DNC12_00390;21246_DNC12_01609;21246_DNC12_01608;21246_DNC12_00786;21246_DNC12_01512;21246_DNC12_00427;21246_DNC12_00428;21246_DNC12_00787;21246_DNC12_00789	21246_DNC12_02165	21246_DNC12_01612	21246_DNC12_01345	21246_DNC12_01978	21246_DNC12_01278	21246_DNC12_01557	21246_DNC12_00165;21246_DNC12_01607;21246_DNC12_00788;21246_DNC12_00164;21246_DNC12_00390;21246_DNC12_01688;21246_DNC12_01687;21246_DNC12_00391	21246_DNC12_00165;21246_DNC12_00788		21246_DNC12_00150;21246_DNC12_01337;21246_DNC12_01669;21246_DNC12_01336;21246_DNC12_00274		21246_DNC12_01303;21246_DNC12_00303		21246_DNC12_00075	21246_DNC12_00075	21246_DNC12_00075	21246_DNC12_01179	21246_DNC12_00254;21246_DNC12_01824;21246_DNC12_00832	21246_DNC12_00834;21246_DNC12_00648	21246_DNC12_00160	21246_DNC12_01179	21246_DNC12_01179	21246_DNC12_00165;21246_DNC12_01607;21246_DNC12_00788;21246_DNC12_00164;21246_DNC12_00390	21246_DNC12_00609	21246_DNC12_00568	21246_DNC12_01253		21246_DNC12_01659	21246_DNC12_01659	21246_DNC12_01659		21246_DNC12_01393	21246_DNC12_01446	21246_DNC12_00046	21246_DNC12_00046	21246_DNC12_01800;21246_DNC12_01964;21246_DNC12_00771;21246_DNC12_01788	21246_DNC12_00403	21246_DNC12_00597;21246_DNC12_00403;21246_DNC12_00165;21246_DNC12_00390;21246_DNC12_00405;21246_DNC12_00404	21246_DNC12_00652;21246_DNC12_00655	21246_DNC12_00995;21246_DNC12_00223	spontaneous	21246_DNC12_01847	21246_DNC12_01157	21246_DNC12_01216	21246_DNC12_01808	21246_DNC12_01564	spontaneous	spontaneous	spontaneous	spontaneous;21246_DNC12_01821	spontaneous	spontaneous	spontaneous;21246_DNC12_01564	21246_DNC12_01245;21246_DNC12_01555	21246_DNC12_01555	21246_DNC12_00070	21246_DNC12_01345;21246_DNC12_00595	21246_DNC12_01345	21246_DNC12_01186	21246_DNC12_00165;21246_DNC12_01607;21246_DNC12_00788;21246_DNC12_00164;21246_DNC12_00390;21246_DNC12_01127	21246_DNC12_01556	21246_DNC12_01384	21246_DNC12_01383	21246_DNC12_01194	21246_DNC12_01768	21246_DNC12_01127;21246_DNC12_01867;21246_DNC12_01868	21246_DNC12_00652	21246_DNC12_00652	21246_DNC12_00652	21246_DNC12_02167	21246_DNC12_02167	21246_DNC12_02167	21246_DNC12_01822	21246_DNC12_00619	21246_DNC12_00235;21246_DNC12_00637	21246_DNC12_00618	21246_DNC12_00637	21246_DNC12_00605	21246_DNC12_01216	21246_DNC12_01157	21246_DNC12_01896		21246_DNC12_00693	21246_DNC12_00693	21246_DNC12_00466	21246_DNC12_02139	21246_DNC12_00165;21246_DNC12_00745;21246_DNC12_00748;21246_DNC12_01607;21246_DNC12_00788;21246_DNC12_00164;21246_DNC12_00746;21246_DNC12_00744;21246_DNC12_00747;21246_DNC12_00390	21246_DNC12_00745;21246_DNC12_00746;21246_DNC12_00744;21246_DNC12_00747	21246_DNC12_02120	21246_DNC12_01974	21246_DNC12_00717;21246_DNC12_01124;21246_DNC12_01906	21246_DNC12_01554;21246_DNC12_01789	21246_DNC12_00266	21246_DNC12_00266	21246_DNC12_00267;21246_DNC12_00268	21246_DNC12_00267;21246_DNC12_00268	21246_DNC12_00265	21246_DNC12_01647	21246_DNC12_01376	21246_DNC12_00386	21246_DNC12_00386	21246_DNC12_01321	21246_DNC12_01321	21246_DNC12_01321	21246_DNC12_01321	21246_DNC12_01321	21246_DNC12_01321	21246_DNC12_01321	21246_DNC12_01321	21246_DNC12_01321	21246_DNC12_01321	21246_DNC12_01601	21246_DNC12_00186;21246_DNC12_01232	21246_DNC12_01233;21246_DNC12_01667	21246_DNC12_01810;21246_DNC12_01811	21246_DNC12_01676;21246_DNC12_01677;21246_DNC12_00303	21246_DNC12_00212	21246_DNC12_02139	21246_DNC12_00165;21246_DNC12_00745;21246_DNC12_00748;21246_DNC12_01607;21246_DNC12_00788;21246_DNC12_00164;21246_DNC12_00746;21246_DNC12_00744;21246_DNC12_00747;21246_DNC12_00390	21246_DNC12_00745;21246_DNC12_00746;21246_DNC12_00744;21246_DNC12_00747	21246_DNC12_02120	21246_DNC12_02222;21246_DNC12_01380	21246_DNC12_01172	21246_DNC12_01172	21246_DNC12_01172	21246_DNC12_01172	21246_DNC12_00575	21246_DNC12_01850;21246_DNC12_00326	21246_DNC12_00165;21246_DNC12_01607;21246_DNC12_00788;21246_DNC12_00164;21246_DNC12_00390			21246_DNC12_01382	21246_DNC12_01068	21246_DNC12_00309	21246_DNC12_00309	21246_DNC12_00755;21246_DNC12_01676;21246_DNC12_01677;21246_DNC12_01675;21246_DNC12_00309;21246_DNC12_01069;21246_DNC12_01070;21246_DNC12_01302;21246_DNC12_01071;21246_DNC12_00754	21246_DNC12_00755	21246_DNC12_01343	21246_DNC12_01877;21246_DNC12_00692;21246_DNC12_00691;21246_DNC12_01723;21246_DNC12_01214;21246_DNC12_01212;21246_DNC12_01213	21246_DNC12_00755			21246_DNC12_01366;21246_DNC12_00896	21246_DNC12_02093;21246_DNC12_00760	21246_DNC12_01607;21246_DNC12_01127;21246_DNC12_01221;21246_DNC12_01056;21246_DNC12_01057;21246_DNC12_01224;21246_DNC12_01223;21246_DNC12_01475	spontaneous	spontaneous	21246_DNC12_01373;21246_DNC12_01633	21246_DNC12_01373;21246_DNC12_01633	21246_DNC12_01631	21246_DNC12_01607;21246_DNC12_01056;21246_DNC12_01057;21246_DNC12_01475	21246_DNC12_00165;21246_DNC12_01607;21246_DNC12_00788;21246_DNC12_00164;21246_DNC12_00390;21246_DNC12_01221;21246_DNC12_01056;21246_DNC12_01057;21246_DNC12_01224;21246_DNC12_01223;21246_DNC12_01475	21246_DNC12_01475	21246_DNC12_01792	21246_DNC12_01792	21246_DNC12_01792	21246_DNC12_01792	21246_DNC12_01792	21246_DNC12_01469	21246_DNC12_00167;21246_DNC12_01177	21246_DNC12_01219	21246_DNC12_00189	21246_DNC12_00125;21246_DNC12_01880	21246_DNC12_00125;21246_DNC12_01880	21246_DNC12_00125;21246_DNC12_01880	21246_DNC12_01556		21246_DNC12_01836;21246_DNC12_01465;21246_DNC12_01215	21246_DNC12_00692;21246_DNC12_00691;21246_DNC12_01664	21246_DNC12_00425;21246_DNC12_00979;21246_DNC12_00980;21246_DNC12_01178;21246_DNC12_00981;21246_DNC12_00978	21246_DNC12_00782	21246_DNC12_01315	21246_DNC12_00856;21246_DNC12_01686	21246_DNC12_01686	21246_DNC12_01218		21246_DNC12_01541;21246_DNC12_01090	21246_DNC12_00675	21246_DNC12_01433	21246_DNC12_01235	21246_DNC12_01433;21246_DNC12_01365	21246_DNC12_01433	spontaneous	21246_DNC12_00827	21246_DNC12_00611	21246_DNC12_00611	21246_DNC12_00224	spontaneous	21246_DNC12_00611	21246_DNC12_00611	21246_DNC12_01094;21246_DNC12_01422	21246_DNC12_01094	21246_DNC12_01423	21246_DNC12_01833;21246_DNC12_00773	21246_DNC12_00813		21246_DNC12_00588;21246_DNC12_00154	21246_DNC12_00588	21246_DNC12_00588;21246_DNC12_00154	21246_DNC12_00588	21246_DNC12_00588	21246_DNC12_00588	21246_DNC12_00588	21246_DNC12_00588	21246_DNC12_00588	spontaneous	spontaneous	spontaneous	21246_DNC12_00325;21246_DNC12_00167	21246_DNC12_00597;21246_DNC12_00236	21246_DNC12_00064	21246_DNC12_00597;21246_DNC12_01475;21246_DNC12_00401	21246_DNC12_00243;21246_DNC12_01893	21246_DNC12_00058	21246_DNC12_00471	21246_DNC12_01908	21246_DNC12_01893	21246_DNC12_01825;21246_DNC12_01578	21246_DNC12_00827;21246_DNC12_00479	21246_DNC12_00996;21246_DNC12_00819;21246_DNC12_00079	21246_DNC12_00996;21246_DNC12_00058	21246_DNC12_00058	21246_DNC12_00471	21246_DNC12_00996;21246_DNC12_00545;21246_DNC12_00058;21246_DNC12_00819;21246_DNC12_00079	21246_DNC12_00058	21246_DNC12_00996;21246_DNC12_00058	21246_DNC12_00996;21246_DNC12_00545;21246_DNC12_00058	21246_DNC12_00996;21246_DNC12_00058;21246_DNC12_00819;21246_DNC12_00079	21246_DNC12_00996;21246_DNC12_00058;21246_DNC12_00471	21246_DNC12_00996;21246_DNC12_01896;21246_DNC12_00545;21246_DNC12_00058	21246_DNC12_00996;21246_DNC12_00058	21246_DNC12_00996;21246_DNC12_00545;21246_DNC12_00058	21246_DNC12_01896;21246_DNC12_01781	21246_DNC12_01463;21246_DNC12_00513;21246_DNC12_00421;21246_DNC12_00646;21246_DNC12_02048	21246_DNC12_01896	21246_DNC12_00432;21246_DNC12_01090;21246_DNC12_01822	21246_DNC12_01279	21246_DNC12_00432;21246_DNC12_01090;21246_DNC12_01822	21246_DNC12_00432;21246_DNC12_01691;21246_DNC12_01090;21246_DNC12_01003	21246_DNC12_00432;21246_DNC12_01691;21246_DNC12_01090	21246_DNC12_01003	21246_DNC12_01003;21246_DNC12_00472	21246_DNC12_00472	21246_DNC12_01279	spontaneous	spontaneous	21246_DNC12_00035	21246_DNC12_00035	spontaneous	21246_DNC12_00465	21246_DNC12_00467	21246_DNC12_00693	21246_DNC12_02167	21246_DNC12_02167		21246_DNC12_01533	21246_DNC12_00229	21246_DNC12_01633	21246_DNC12_00226	21246_DNC12_01466	21246_DNC12_01466	21246_DNC12_02185;21246_DNC12_02186;21246_DNC12_02184	21246_DNC12_02184	21246_DNC12_01667;21246_DNC12_00854	21246_DNC12_01896	21246_DNC12_00621;21246_DNC12_01580	21246_DNC12_00621;21246_DNC12_01580	21246_DNC12_00621;21246_DNC12_01580		21246_DNC12_00621;21246_DNC12_01580	21246_DNC12_00621;21246_DNC12_01580		21246_DNC12_00153	21246_DNC12_00603;21246_DNC12_01647	21246_DNC12_00064	21246_DNC12_00621;21246_DNC12_01580	21246_DNC12_00621;21246_DNC12_01580	21246_DNC12_00621;21246_DNC12_01580		21246_DNC12_00621;21246_DNC12_01580	21246_DNC12_00621;21246_DNC12_01580	21246_DNC12_00621;21246_DNC12_01580	21246_DNC12_00102	21246_DNC12_00732	21246_DNC12_00560	21246_DNC12_01591	21246_DNC12_02050	21246_DNC12_00081	21246_DNC12_01784;21246_DNC12_01381;21246_DNC12_01452;21246_DNC12_01169	21246_DNC12_00102	21246_DNC12_01334;21246_DNC12_00605	21246_DNC12_00165;21246_DNC12_01607;21246_DNC12_00788;21246_DNC12_00164;21246_DNC12_00390	21246_DNC12_00195;21246_DNC12_00191;21246_DNC12_00193;21246_DNC12_00194;21246_DNC12_00192	21246_DNC12_00860	21246_DNC12_01790	21246_DNC12_01768;21246_DNC12_00824;21246_DNC12_01314	21246_DNC12_00122	21246_DNC12_00202	21246_DNC12_00466;21246_DNC12_01436	21246_DNC12_01460	21246_DNC12_00858;21246_DNC12_00857	21246_DNC12_00195;21246_DNC12_00193;21246_DNC12_00194;21246_DNC12_00192	21246_DNC12_00120	21246_DNC12_00120	21246_DNC12_00858;21246_DNC12_00857	21246_DNC12_00857		21246_DNC12_00857	21246_DNC12_00942	21246_DNC12_00928	21246_DNC12_01972	21246_DNC12_01977	21246_DNC12_01980	21246_DNC12_01236	21246_DNC12_01979	21246_DNC12_00403;21246_DNC12_00402	21246_DNC12_00597;21246_DNC12_00165;21246_DNC12_01607;21246_DNC12_00788;21246_DNC12_00164;21246_DNC12_00390;21246_DNC12_01337	21246_DNC12_01985;21246_DNC12_00221	21246_DNC12_00930	21246_DNC12_00734	21246_DNC12_00073	21246_DNC12_00226;21246_DNC12_00451	21246_DNC12_00226	21246_DNC12_00226	21246_DNC12_00226	21246_DNC12_00226	21246_DNC12_01851	21246_DNC12_01416	21246_DNC12_00538;21246_DNC12_00613;21246_DNC12_00615;21246_DNC12_00616;21246_DNC12_01967;21246_DNC12_00614	21246_DNC12_00088	21246_DNC12_00122;21246_DNC12_00124	21246_DNC12_00122;21246_DNC12_00124	21246_DNC12_00122;21246_DNC12_00124	21246_DNC12_00122;21246_DNC12_00124	21246_DNC12_00122;21246_DNC12_00124	21246_DNC12_00122;21246_DNC12_00124	21246_DNC12_00122;21246_DNC12_00124	21246_DNC12_01314	21246_DNC12_01314	21246_DNC12_01215;21246_DNC12_01896;21246_DNC12_00545	21246_DNC12_00154	21246_DNC12_01448	21246_DNC12_01836;21246_DNC12_01465;21246_DNC12_00545	21246_DNC12_00757	21246_DNC12_01184;21246_DNC12_01301		21246_DNC12_00185	21246_DNC12_01599	21246_DNC12_01858	21246_DNC12_01103;21246_DNC12_01101;21246_DNC12_01102;21246_DNC12_01289	21246_DNC12_01305;21246_DNC12_00208;21246_DNC12_01676;21246_DNC12_01677;21246_DNC12_01675;21246_DNC12_00210;21246_DNC12_00095	21246_DNC12_01305;21246_DNC12_00208	21246_DNC12_00087;21246_DNC12_01305;21246_DNC12_00208	21246_DNC12_00403;21246_DNC12_00405;21246_DNC12_00402	21246_DNC12_01633;21246_DNC12_00698;21246_DNC12_00697	21246_DNC12_01633;21246_DNC12_00698;21246_DNC12_00697	21246_DNC12_01633;21246_DNC12_00698;21246_DNC12_00697	21246_DNC12_01633;21246_DNC12_00698;21246_DNC12_00697	21246_DNC12_00243	21246_DNC12_01054;21246_DNC12_01050;21246_DNC12_01075	21246_DNC12_00064	21246_DNC12_01054;21246_DNC12_01050;21246_DNC12_01075	21246_DNC12_00064	21246_DNC12_01054;21246_DNC12_01050;21246_DNC12_01075	21246_DNC12_00064	21246_DNC12_01054;21246_DNC12_01050;21246_DNC12_01075	21246_DNC12_00064	21246_DNC12_01529	21246_DNC12_01816;21246_DNC12_00119;21246_DNC12_01815	21246_DNC12_01964		21246_DNC12_00692;21246_DNC12_00691	21246_DNC12_00755	21246_DNC12_00038;21246_DNC12_02094	21246_DNC12_00292	21246_DNC12_01095;21246_DNC12_01096	21246_DNC12_00403;21246_DNC12_00402		21246_DNC12_00165;21246_DNC12_01607;21246_DNC12_00788;21246_DNC12_00164;21246_DNC12_00390	21246_DNC12_00106	21246_DNC12_00933	21246_DNC12_00929	21246_DNC12_02093;21246_DNC12_00760	21246_DNC12_00235;21246_DNC12_02093	21246_DNC12_01844	21246_DNC12_00050	21246_DNC12_00050	21246_DNC12_00050	21246_DNC12_00050	21246_DNC12_00050	21246_DNC12_01669	21246_DNC12_00538;21246_DNC12_00613;21246_DNC12_00615;21246_DNC12_00616;21246_DNC12_01967;21246_DNC12_00614	21246_DNC12_00088	21246_DNC12_00057	21246_DNC12_00057		21246_DNC12_01493	21246_DNC12_01577	21246_DNC12_01184;21246_DNC12_01301	21246_DNC12_00755	21246_DNC12_00692;21246_DNC12_00691;21246_DNC12_01163;21246_DNC12_01185	21246_DNC12_00064	21246_DNC12_01532;21246_DNC12_00782;21246_DNC12_01967	21246_DNC12_01814;21246_DNC12_01813	21246_DNC12_00432;21246_DNC12_01896	21246_DNC12_00966	21246_DNC12_00966	21246_DNC12_00966	21246_DNC12_01813	21246_DNC12_01587	21246_DNC12_01633;21246_DNC12_01505	21246_DNC12_01896	21246_DNC12_01127;21246_DNC12_01867;21246_DNC12_01868	21246_DNC12_00578;21246_DNC12_02125	21246_DNC12_00385;21246_DNC12_00387;21246_DNC12_00384	21246_DNC12_01801	21246_DNC12_00165;21246_DNC12_00745;21246_DNC12_00748;21246_DNC12_01607;21246_DNC12_00788;21246_DNC12_00164;21246_DNC12_00746;21246_DNC12_00744;21246_DNC12_00747;21246_DNC12_00390	21246_DNC12_00745;21246_DNC12_00746;21246_DNC12_00744;21246_DNC12_00747	21246_DNC12_00106	21246_DNC12_00070	21246_DNC12_00220;21246_DNC12_02122	21246_DNC12_01595;21246_DNC12_01661;21246_DNC12_01660	21246_DNC12_01595;21246_DNC12_01661;21246_DNC12_01660	21246_DNC12_00583	21246_DNC12_00583	21246_DNC12_01528	21246_DNC12_00204	21246_DNC12_01464	21246_DNC12_01667;21246_DNC12_01633;21246_DNC12_00696;21246_DNC12_01251;21246_DNC12_01522	21246_DNC12_00752;21246_DNC12_01640	21246_DNC12_00692;21246_DNC12_00691	21246_DNC12_01421	21246_DNC12_01984	21246_DNC12_00165;21246_DNC12_01607;21246_DNC12_00788;21246_DNC12_00164;21246_DNC12_00390	21246_DNC12_00782	21246_DNC12_01669;21246_DNC12_01532	21246_DNC12_01334;21246_DNC12_00605	21246_DNC12_00165;21246_DNC12_01607;21246_DNC12_00788;21246_DNC12_00164;21246_DNC12_00390	21246_DNC12_00051	21246_DNC12_00051		21246_DNC12_01364;21246_DNC12_00665	21246_DNC12_01318;21246_DNC12_00020		21246_DNC12_01703	21246_DNC12_01704	21246_DNC12_01266	21246_DNC12_00617	21246_DNC12_00010;21246_DNC12_00133	21246_DNC12_02155	21246_DNC12_02078;21246_DNC12_00751	21246_DNC12_00287	21246_DNC12_02155	21246_DNC12_01376	21246_DNC12_01376	21246_DNC12_01376	21246_DNC12_02139	21246_DNC12_00165;21246_DNC12_00745;21246_DNC12_00748;21246_DNC12_01607;21246_DNC12_00788;21246_DNC12_00164;21246_DNC12_00746;21246_DNC12_00744;21246_DNC12_00747;21246_DNC12_00390	21246_DNC12_00745;21246_DNC12_00746;21246_DNC12_00744;21246_DNC12_00747	21246_DNC12_02120	21246_DNC12_01673	21246_DNC12_01673	21246_DNC12_01600	21246_DNC12_00403;21246_DNC12_00405;21246_DNC12_00208	21246_DNC12_01726;21246_DNC12_01725;21246_DNC12_01724	21246_DNC12_00755	21246_DNC12_00045	21246_DNC12_00325	21246_DNC12_00325;21246_DNC12_00167	21246_DNC12_00782;21246_DNC12_02102;21246_DNC12_02015;21246_DNC12_02013;21246_DNC12_01428;21246_DNC12_02014	21246_DNC12_00103;21246_DNC12_01127;21246_DNC12_00095	21246_DNC12_01984	21246_DNC12_01984	21246_DNC12_01984	21246_DNC12_01984	21246_DNC12_01984	21246_DNC12_01984	21246_DNC12_01984	21246_DNC12_01984	21246_DNC12_01984	21246_DNC12_01103;21246_DNC12_01101;21246_DNC12_01102	21246_DNC12_00196	21246_DNC12_00167;21246_DNC12_01177;21246_DNC12_00633	21246_DNC12_01171;21246_DNC12_01168	21246_DNC12_01167;21246_DNC12_01168			21246_DNC12_01486		21246_DNC12_00087		21246_DNC12_01179	21246_DNC12_01179	21246_DNC12_01167;21246_DNC12_01168	21246_DNC12_01431	21246_DNC12_01444		21246_DNC12_00844;21246_DNC12_00845				21246_DNC12_00065				21246_DNC12_00846						21246_DNC12_00841					21246_DNC12_00839			21246_DNC12_00823	21246_DNC12_00824	21246_DNC12_00839		21246_DNC12_01877;21246_DNC12_01486	21246_DNC12_00299			spontaneous				21246_DNC12_01365				21246_DNC12_00848;21246_DNC12_00441;21246_DNC12_00440	21246_DNC12_01142		21246_DNC12_01167	21246_DNC12_01163	21246_DNC12_00841	21246_DNC12_00822					21246_DNC12_00597;21246_DNC12_00403					21246_DNC12_01712;21246_DNC12_00891				21246_DNC12_01259					21246_DNC12_00035	21246_DNC12_00035	21246_DNC12_00035					21246_DNC12_00432				21246_DNC12_01167	21246_DNC12_01167	21246_DNC12_01167													21246_DNC12_00839	21246_DNC12_01179				21246_DNC12_00444	21246_DNC12_00325;21246_DNC12_01425	21246_DNC12_00325;21246_DNC12_01425				21246_DNC12_00078	21246_DNC12_00236	21246_DNC12_01750					21246_DNC12_01278						21246_DNC12_01431					21246_DNC12_00325;21246_DNC12_01425	21246_DNC12_00980	21246_DNC12_00980	21246_DNC12_00325;21246_DNC12_01425												spontaneous				21246_DNC12_00325;21246_DNC12_01425								21246_DNC12_00143									21246_DNC12_01358	21246_DNC12_00138				21246_DNC12_00141	21246_DNC12_00140					21246_DNC12_01964					21246_DNC12_00605						21246_DNC12_00138					21246_DNC12_00138								21246_DNC12_01167	21246_DNC12_00139				21246_DNC12_00283	21246_DNC12_00282											21246_DNC12_01877;21246_DNC12_00692;21246_DNC12_00691														21246_DNC12_00755																21246_DNC12_01669		21246_DNC12_00140																																21246_DNC12_01465;21246_DNC12_00545																																													21246_DNC12_00020					21246_DNC12_00013			21246_DNC12_00782			21246_DNC12_00827;21246_DNC12_00479																									21246_DNC12_00782																																							21246_DNC12_00189																																	21246_DNC12_01382				21246_DNC12_00551																													21246_DNC12_00189																						21246_DNC12_01825							21246_DNC12_00597;21246_DNC12_00403		21246_DNC12_00617							21246_DNC12_00551	21246_DNC12_00551					21246_DNC12_02091	21246_DNC12_00019	21246_DNC12_02093	21246_DNC12_02093			21246_DNC12_02091	21246_DNC12_02091		21246_DNC12_02093	21246_DNC12_00019	21246_DNC12_02093																		21246_DNC12_00755							21246_DNC12_01276																	spontaneous		spontaneous																													spontaneous									21246_DNC12_00165;21246_DNC12_01607;21246_DNC12_00788;21246_DNC12_00164;21246_DNC12_00390;21246_DNC12_01609;21246_DNC12_01608;21246_DNC12_00786;21246_DNC12_01512;21246_DNC12_00427;21246_DNC12_00428;21246_DNC12_00787;21246_DNC12_00789																				21246_DNC12_00165;21246_DNC12_00788									21246_DNC12_01567								21246_DNC12_00160											21246_DNC12_02167									21246_DNC12_01215;21246_DNC12_01896;21246_DNC12_00545																																			21246_DNC12_01218											21246_DNC12_01218			21246_DNC12_00693											21246_DNC12_01342			21246_DNC12_01191;21246_DNC12_01786					21246_DNC12_01612			21246_DNC12_01893				21246_DNC12_01448	21246_DNC12_00088					spontaneous						21246_DNC12_00150;21246_DNC12_01337;21246_DNC12_01669;21246_DNC12_01336;21246_DNC12_00274					21246_DNC12_00996	21246_DNC12_00996	21246_DNC12_00996		21246_DNC12_00996	21246_DNC12_00996	21246_DNC12_00996	21246_DNC12_00996	21246_DNC12_00996						21246_DNC12_01836;21246_DNC12_01465;21246_DNC12_01215;21246_DNC12_01896	21246_DNC12_01836;21246_DNC12_01465;21246_DNC12_01215;21246_DNC12_01896	21246_DNC12_01836;21246_DNC12_01465;21246_DNC12_01215;21246_DNC12_01896	21246_DNC12_01836;21246_DNC12_01465;21246_DNC12_01215;21246_DNC12_01896	21246_DNC12_01836;21246_DNC12_01465;21246_DNC12_01215;21246_DNC12_01896	21246_DNC12_01836;21246_DNC12_01465;21246_DNC12_01215;21246_DNC12_01896	21246_DNC12_01836;21246_DNC12_01465;21246_DNC12_01215;21246_DNC12_01896	21246_DNC12_01836;21246_DNC12_01465;21246_DNC12_01215;21246_DNC12_01896	21246_DNC12_01836;21246_DNC12_01465;21246_DNC12_01215;21246_DNC12_01896		21246_DNC12_00996	21246_DNC12_00996																															21246_DNC12_01586											21246_DNC12_01163				21246_DNC12_01822																				21246_DNC12_02090																																																																						21246_DNC12_00088																												21246_DNC12_00839																					21246_DNC12_00195;21246_DNC12_00191;21246_DNC12_00193;21246_DNC12_00194;21246_DNC12_00192	21246_DNC12_00195;21246_DNC12_00191;21246_DNC12_00193;21246_DNC12_00194;21246_DNC12_00192	21246_DNC12_00195;21246_DNC12_00191;21246_DNC12_00193;21246_DNC12_00194;21246_DNC12_00192		21246_DNC12_00195;21246_DNC12_00191;21246_DNC12_00193;21246_DNC12_00194;21246_DNC12_00192	21246_DNC12_00195;21246_DNC12_00191;21246_DNC12_00193;21246_DNC12_00194;21246_DNC12_00192	21246_DNC12_00195;21246_DNC12_00191;21246_DNC12_00193;21246_DNC12_00194;21246_DNC12_00192	21246_DNC12_00195;21246_DNC12_00191;21246_DNC12_00193;21246_DNC12_00194;21246_DNC12_00192	21246_DNC12_00195;21246_DNC12_00191;21246_DNC12_00193;21246_DNC12_00194;21246_DNC12_00192		21246_DNC12_00195;21246_DNC12_00191;21246_DNC12_00193;21246_DNC12_00194;21246_DNC12_00192	21246_DNC12_00195;21246_DNC12_00191;21246_DNC12_00193;21246_DNC12_00194;21246_DNC12_00192	21246_DNC12_00195;21246_DNC12_00191;21246_DNC12_00193;21246_DNC12_00194;21246_DNC12_00192																21246_DNC12_00195;21246_DNC12_00191;21246_DNC12_00193;21246_DNC12_00194;21246_DNC12_00192															21246_DNC12_00996																																																								21246_DNC12_00038;21246_DNC12_02094																																							21246_DNC12_01836;21246_DNC12_01465;21246_DNC12_01215;21246_DNC12_01896	21246_DNC12_01836;21246_DNC12_01465;21246_DNC12_01215;21246_DNC12_01896	21246_DNC12_01836;21246_DNC12_01465;21246_DNC12_01215;21246_DNC12_01896	21246_DNC12_01836;21246_DNC12_01465;21246_DNC12_01215;21246_DNC12_01896																							21246_DNC12_01179	21246_DNC12_00254;21246_DNC12_01824;21246_DNC12_00832	21246_DNC12_00254;21246_DNC12_01824;21246_DNC12_00832		21246_DNC12_00834;21246_DNC12_00648		21246_DNC12_01179	21246_DNC12_01179																			21246_DNC12_01922																												21246_DNC12_02120													21246_DNC12_01314	21246_DNC12_00154											21246_DNC12_00010;21246_DNC12_00133												21246_DNC12_01825																									21246_DNC12_01261
21247_DNC13	21247_DNC13_01467	21247_DNC13_01467	21247_DNC13_01467	21247_DNC13_01467		21247_DNC13_01984	21247_DNC13_01984	21247_DNC13_01467	21247_DNC13_01467	21247_DNC13_01467	21247_DNC13_01467	21247_DNC13_01467	21247_DNC13_01467	21247_DNC13_01467	21247_DNC13_01467	21247_DNC13_01136	21247_DNC13_01432	21247_DNC13_01432	21247_DNC13_00120	21247_DNC13_01633	21247_DNC13_01633	21247_DNC13_01794;21247_DNC13_01792;21247_DNC13_01791;21247_DNC13_01793		21247_DNC13_01312	21247_DNC13_01086;21247_DNC13_01163;21247_DNC13_01718	21247_DNC13_00465	spontaneous	21247_DNC13_00783;21247_DNC13_01003;21247_DNC13_00781;21247_DNC13_00782;21247_DNC13_00779	21247_DNC13_01823;21247_DNC13_00564;21247_DNC13_00565	21247_DNC13_02110	21247_DNC13_02110	21247_DNC13_02110	21247_DNC13_02110	21247_DNC13_01374	21247_DNC13_00735;21247_DNC13_00737;21247_DNC13_00734	21247_DNC13_01638	21247_DNC13_01634	21247_DNC13_00561	21247_DNC13_00561	21247_DNC13_00561	21247_DNC13_00385;21247_DNC13_00927;21247_DNC13_00470	21247_DNC13_01791;21247_DNC13_01793;21247_DNC13_01115	21247_DNC13_01562;21247_DNC13_00289;21247_DNC13_01363;21247_DNC13_00321	21247_DNC13_01562;21247_DNC13_00289;21247_DNC13_01363	21247_DNC13_00947	21247_DNC13_02087	21247_DNC13_01009	21247_DNC13_01996	21247_DNC13_00178	21247_DNC13_00178	21247_DNC13_01044;21247_DNC13_00921	21247_DNC13_02313	21247_DNC13_01102;21247_DNC13_01425;21247_DNC13_00073;21247_DNC13_00967	21247_DNC13_01606;21247_DNC13_00058	21247_DNC13_01507	21247_DNC13_01507	21247_DNC13_00046	21247_DNC13_00719	21247_DNC13_01423	21247_DNC13_01831;21247_DNC13_00861	21247_DNC13_01333	21247_DNC13_01734	21247_DNC13_01376	21247_DNC13_01512	21247_DNC13_01510	21247_DNC13_01510;21247_DNC13_01509	21247_DNC13_01794;21247_DNC13_01793		21247_DNC13_02155;21247_DNC13_02239	21247_DNC13_00718;21247_DNC13_00974	21247_DNC13_00768	21247_DNC13_00740;21247_DNC13_01293;21247_DNC13_01290;21247_DNC13_01289;21247_DNC13_01291;21247_DNC13_01292;21247_DNC13_01571;21247_DNC13_02163	21247_DNC13_01290;21247_DNC13_01289;21247_DNC13_01291	21247_DNC13_00674	21247_DNC13_00465;21247_DNC13_00613;21247_DNC13_02165;21247_DNC13_01273	21247_DNC13_01273;21247_DNC13_00241	21247_DNC13_00613	21247_DNC13_02165;21247_DNC13_01273	21247_DNC13_00230	21247_DNC13_00230	21247_DNC13_00230	21247_DNC13_00230	21247_DNC13_01640		21247_DNC13_01835	21247_DNC13_00828	21247_DNC13_00707	21247_DNC13_00707	21247_DNC13_00707	21247_DNC13_00707	21247_DNC13_00707	21247_DNC13_00707	21247_DNC13_00707	21247_DNC13_00707	21247_DNC13_00707	21247_DNC13_00707	21247_DNC13_00707	21247_DNC13_00707	21247_DNC13_00707	21247_DNC13_00707;21247_DNC13_00995	21247_DNC13_02314	21247_DNC13_01144	21247_DNC13_01521	21247_DNC13_00112	21247_DNC13_01479;21247_DNC13_01637	21247_DNC13_01638	21247_DNC13_01317	21247_DNC13_00084	21247_DNC13_00085	21247_DNC13_00740;21247_DNC13_01571;21247_DNC13_02163;21247_DNC13_00963;21247_DNC13_01573;21247_DNC13_01105;21247_DNC13_00962	21247_DNC13_02072		21247_DNC13_00600			21247_DNC13_00764	21247_DNC13_00983	21247_DNC13_00740;21247_DNC13_01571;21247_DNC13_02163	21247_DNC13_01938	21247_DNC13_00769;21247_DNC13_00453	21247_DNC13_01313;21247_DNC13_01098	21247_DNC13_01098	21247_DNC13_00740;21247_DNC13_01571;21247_DNC13_02163;21247_DNC13_00741	21247_DNC13_02163;21247_DNC13_02072;21247_DNC13_01572	spontaneous	21247_DNC13_01019	21247_DNC13_00386	21247_DNC13_00377;21247_DNC13_01019	21247_DNC13_00377	21247_DNC13_00377	21247_DNC13_01161	21247_DNC13_00266;21247_DNC13_00265;21247_DNC13_00267	21247_DNC13_00325	21247_DNC13_01273	spontaneous	21247_DNC13_00295	21247_DNC13_00295	21247_DNC13_01314	21247_DNC13_01936;21247_DNC13_01937	21247_DNC13_00429	21247_DNC13_00907	21247_DNC13_00907;21247_DNC13_01574	21247_DNC13_00564;21247_DNC13_00565;21247_DNC13_01015;21247_DNC13_01016;21247_DNC13_01013	21247_DNC13_01638	21247_DNC13_01482	21247_DNC13_02090;21247_DNC13_00355;21247_DNC13_00357;21247_DNC13_00358	21247_DNC13_01136;21247_DNC13_02334;21247_DNC13_02183;21247_DNC13_02335		21247_DNC13_01273	21247_DNC13_01273	21247_DNC13_00864	21247_DNC13_01394	21247_DNC13_01603			21247_DNC13_01000	spontaneous	21247_DNC13_00637	21247_DNC13_00907;21247_DNC13_01574	21247_DNC13_00705;21247_DNC13_00217	21247_DNC13_00266;21247_DNC13_00265;21247_DNC13_00267;21247_DNC13_00357;21247_DNC13_00637;21247_DNC13_01601	21247_DNC13_00885	21247_DNC13_00562	21247_DNC13_02087	21247_DNC13_00685	21247_DNC13_00685		21247_DNC13_01298	21247_DNC13_01734	21247_DNC13_01734	21247_DNC13_01313	21247_DNC13_01298	21247_DNC13_00740;21247_DNC13_01571;21247_DNC13_02163;21247_DNC13_01572;21247_DNC13_00436	21247_DNC13_02148	21247_DNC13_01573;21247_DNC13_00435;21247_DNC13_00225	21247_DNC13_02148	21247_DNC13_00157	21247_DNC13_01029	21247_DNC13_01009	21247_DNC13_01009	21247_DNC13_02210	21247_DNC13_02210	21247_DNC13_00500;21247_DNC13_00499	21247_DNC13_00637	21247_DNC13_00892	21247_DNC13_00334;21247_DNC13_00141;21247_DNC13_01133		21247_DNC13_00178	21247_DNC13_00579			21247_DNC13_01289	21247_DNC13_00943	21247_DNC13_00862	21247_DNC13_00862	21247_DNC13_00862	21247_DNC13_00862	21247_DNC13_00862	21247_DNC13_01000	21247_DNC13_01029	21247_DNC13_01184	21247_DNC13_00730	21247_DNC13_00730	21247_DNC13_00564;21247_DNC13_00565;21247_DNC13_00035;21247_DNC13_00013;21247_DNC13_00015;21247_DNC13_00016	21247_DNC13_00635	21247_DNC13_00602	21247_DNC13_00645;21247_DNC13_01120	21247_DNC13_02108;21247_DNC13_01502	21247_DNC13_01832	21247_DNC13_01121	21247_DNC13_01122		21247_DNC13_00477	21247_DNC13_00477	21247_DNC13_01283	21247_DNC13_01120	21247_DNC13_01120	spontaneous	21247_DNC13_01181	21247_DNC13_00965;21247_DNC13_01395	21247_DNC13_00356;21247_DNC13_02091	21247_DNC13_00356;21247_DNC13_02091	21247_DNC13_00356;21247_DNC13_02091	21247_DNC13_00356;21247_DNC13_02091	21247_DNC13_00356;21247_DNC13_02091	21247_DNC13_00356;21247_DNC13_02091	21247_DNC13_00356;21247_DNC13_02091	21247_DNC13_00356;21247_DNC13_02091	21247_DNC13_00957	21247_DNC13_01011	21247_DNC13_01118;21247_DNC13_01011;21247_DNC13_00168;21247_DNC13_00251	21247_DNC13_01067	21247_DNC13_00458	21247_DNC13_01418;21247_DNC13_01031	21247_DNC13_01028	21247_DNC13_02048	21247_DNC13_00532	21247_DNC13_02041	21247_DNC13_00854	21247_DNC13_00253;21247_DNC13_00255;21247_DNC13_02304		21247_DNC13_01088;21247_DNC13_00771	21247_DNC13_01381	21247_DNC13_00470;21247_DNC13_00299	21247_DNC13_00470;21247_DNC13_00299;21247_DNC13_01802	21247_DNC13_00786	21247_DNC13_00688	21247_DNC13_00299	21247_DNC13_00518	21247_DNC13_00833;21247_DNC13_02363	21247_DNC13_00833;21247_DNC13_01064;21247_DNC13_01627;21247_DNC13_01629;21247_DNC13_01628;21247_DNC13_01626	21247_DNC13_02363;21247_DNC13_01064;21247_DNC13_01460	21247_DNC13_00705;21247_DNC13_01064;21247_DNC13_00529	21247_DNC13_01574	21247_DNC13_02363	21247_DNC13_00833	spontaneous	21247_DNC13_02072;21247_DNC13_00449;21247_DNC13_02385;21247_DNC13_00904	21247_DNC13_00157	21247_DNC13_00925	21247_DNC13_00712;21247_DNC13_01414	21247_DNC13_00863		21247_DNC13_01411;21247_DNC13_00208	21247_DNC13_01120	21247_DNC13_00645	21247_DNC13_00171	21247_DNC13_00243	21247_DNC13_00631	21247_DNC13_00564;21247_DNC13_00565;21247_DNC13_01770;21247_DNC13_00798;21247_DNC13_00632;21247_DNC13_00799;21247_DNC13_00797	21247_DNC13_01770	21247_DNC13_01773	21247_DNC13_02312	21247_DNC13_02073	21247_DNC13_01426	21247_DNC13_00299;21247_DNC13_02234		21247_DNC13_02309	21247_DNC13_02309	21247_DNC13_00606	21247_DNC13_00606	21247_DNC13_00606			21247_DNC13_00470	spontaneous	21247_DNC13_02020	21247_DNC13_01307	21247_DNC13_00576	21247_DNC13_00104	21247_DNC13_00470;21247_DNC13_01802	21247_DNC13_01974;21247_DNC13_01973	21247_DNC13_01785	21247_DNC13_00459	21247_DNC13_01769	21247_DNC13_01966		21247_DNC13_01786	21247_DNC13_00564;21247_DNC13_00565	21247_DNC13_02310	21247_DNC13_02136;21247_DNC13_02134;21247_DNC13_02135;21247_DNC13_01032	21247_DNC13_00122;21247_DNC13_01969	21247_DNC13_01638	21247_DNC13_01823;21247_DNC13_00112;21247_DNC13_00383	21247_DNC13_00151	21247_DNC13_01513					21247_DNC13_00478	21247_DNC13_01570	21247_DNC13_00353	21247_DNC13_02045	21247_DNC13_01746	21247_DNC13_01746	21247_DNC13_01107	21247_DNC13_01638	21247_DNC13_01638;21247_DNC13_00520;21247_DNC13_00521	21247_DNC13_02136;21247_DNC13_02134;21247_DNC13_02135;21247_DNC13_01416	21247_DNC13_01823;21247_DNC13_00564;21247_DNC13_00565;21247_DNC13_01641;21247_DNC13_00112;21247_DNC13_00798;21247_DNC13_00799;21247_DNC13_00797;21247_DNC13_00383	21247_DNC13_01773	21247_DNC13_01110;21247_DNC13_01109	21247_DNC13_00164	21247_DNC13_00740;21247_DNC13_01571;21247_DNC13_02163;21247_DNC13_01573;21247_DNC13_01572;21247_DNC13_02162;21247_DNC13_02161;21247_DNC13_02164;21247_DNC13_02068;21247_DNC13_00877;21247_DNC13_02069	21247_DNC13_02021	21247_DNC13_00478	21247_DNC13_01633	21247_DNC13_01515	21247_DNC13_00941	21247_DNC13_00092	21247_DNC13_00740;21247_DNC13_01571;21247_DNC13_02163;21247_DNC13_00963;21247_DNC13_00962;21247_DNC13_00741	21247_DNC13_02163;21247_DNC13_02072;21247_DNC13_01572		21247_DNC13_01136;21247_DNC13_02334;21247_DNC13_02183;21247_DNC13_02335;21247_DNC13_00449	21247_DNC13_01363	21247_DNC13_01638;21247_DNC13_01637;21247_DNC13_01416		21247_DNC13_00544	21247_DNC13_00544	21247_DNC13_00544	21247_DNC13_00707	21247_DNC13_00170	21247_DNC13_01126;21247_DNC13_00605	21247_DNC13_01567	21247_DNC13_00707	21247_DNC13_00707	21247_DNC13_00740;21247_DNC13_01571;21247_DNC13_02163	21247_DNC13_02036	21247_DNC13_02053	21247_DNC13_00826		21247_DNC13_02301		21247_DNC13_02301		21247_DNC13_00957	21247_DNC13_00323		21247_DNC13_01303	21247_DNC13_02148;21247_DNC13_00455	21247_DNC13_02090;21247_DNC13_00356;21247_DNC13_00357	21247_DNC13_02090;21247_DNC13_00740;21247_DNC13_01572;21247_DNC13_00354;21247_DNC13_02088;21247_DNC13_02089	21247_DNC13_01122;21247_DNC13_01119	21247_DNC13_01466;21247_DNC13_01045	spontaneous	21247_DNC13_01737	21247_DNC13_02371	21247_DNC13_00801	21247_DNC13_01966	21247_DNC13_00097	spontaneous	spontaneous	spontaneous	spontaneous	spontaneous	spontaneous	spontaneous;21247_DNC13_00097	21247_DNC13_00362;21247_DNC13_00090	21247_DNC13_00090	21247_DNC13_00858	21247_DNC13_01633;21247_DNC13_00524;21247_DNC13_00639	21247_DNC13_01633	21247_DNC13_00714	21247_DNC13_00740;21247_DNC13_01571;21247_DNC13_02163	21247_DNC13_00091	21247_DNC13_01720	21247_DNC13_01719	21247_DNC13_00771	21247_DNC13_00426	21247_DNC13_01758;21247_DNC13_01757	21247_DNC13_01122	21247_DNC13_01122	21247_DNC13_01122	21247_DNC13_02019	21247_DNC13_02019	21247_DNC13_02019	21247_DNC13_00168	21247_DNC13_01931	21247_DNC13_01333;21247_DNC13_01607	21247_DNC13_01930	21247_DNC13_01607	21247_DNC13_00629;21247_DNC13_00752	21247_DNC13_00801	21247_DNC13_02371	21247_DNC13_01802;21247_DNC13_02234	21247_DNC13_01273	21247_DNC13_00563	21247_DNC13_00563		21247_DNC13_00624	21247_DNC13_00740;21247_DNC13_01293;21247_DNC13_01290;21247_DNC13_01289;21247_DNC13_01291;21247_DNC13_01292;21247_DNC13_01571;21247_DNC13_02163	21247_DNC13_01290;21247_DNC13_01289;21247_DNC13_01291;21247_DNC13_02072	21247_DNC13_00153;21247_DNC13_01948	21247_DNC13_01512	21247_DNC13_00363;21247_DNC13_00274;21247_DNC13_00867	21247_DNC13_00456;21247_DNC13_00089	21247_DNC13_00008	21247_DNC13_00008	21247_DNC13_00006;21247_DNC13_00007	21247_DNC13_00006;21247_DNC13_00007	21247_DNC13_00009	21247_DNC13_02137	21247_DNC13_01009	21247_DNC13_00736	21247_DNC13_00736	21247_DNC13_01432	21247_DNC13_01432	21247_DNC13_01432	21247_DNC13_01432	21247_DNC13_01432	21247_DNC13_01432	21247_DNC13_01432	21247_DNC13_01432	21247_DNC13_01432	21247_DNC13_01432		21247_DNC13_00985;21247_DNC13_01410	21247_DNC13_00099;21247_DNC13_00984	21247_DNC13_00122;21247_DNC13_01969	21247_DNC13_01638;21247_DNC13_00520	21247_DNC13_01035;21247_DNC13_00347	21247_DNC13_00624	21247_DNC13_00740;21247_DNC13_01293;21247_DNC13_01290;21247_DNC13_01289;21247_DNC13_01291;21247_DNC13_01292;21247_DNC13_01571;21247_DNC13_02163	21247_DNC13_01290;21247_DNC13_01289;21247_DNC13_01291;21247_DNC13_02072	21247_DNC13_00153;21247_DNC13_01948	21247_DNC13_01993;21247_DNC13_01022	21247_DNC13_00373	21247_DNC13_00373	21247_DNC13_00373	21247_DNC13_00373	21247_DNC13_02048;21247_DNC13_01131	21247_DNC13_01740	21247_DNC13_00740;21247_DNC13_01571;21247_DNC13_02163			21247_DNC13_01086;21247_DNC13_01163	21247_DNC13_00230	21247_DNC13_00410	21247_DNC13_00410	21247_DNC13_01638;21247_DNC13_00520;21247_DNC13_00521;21247_DNC13_00410;21247_DNC13_00232;21247_DNC13_01415;21247_DNC13_00233;21247_DNC13_00231	21247_DNC13_01638	21247_DNC13_00715	21247_DNC13_01823;21247_DNC13_00564;21247_DNC13_00565;21247_DNC13_01770;21247_DNC13_00798;21247_DNC13_00799;21247_DNC13_00797	21247_DNC13_01638			21247_DNC13_01906;21247_DNC13_00999	21247_DNC13_01299	21247_DNC13_00740;21247_DNC13_00349;21247_DNC13_00277;21247_DNC13_00350;21247_DNC13_00352;21247_DNC13_00290	spontaneous	spontaneous	21247_DNC13_01006	21247_DNC13_01006	21247_DNC13_00673	21247_DNC13_00740;21247_DNC13_00290	21247_DNC13_00740;21247_DNC13_01571;21247_DNC13_02163;21247_DNC13_00349;21247_DNC13_00350;21247_DNC13_00352;21247_DNC13_00290	21247_DNC13_02072;21247_DNC13_02183;21247_DNC13_00290	21247_DNC13_00459	21247_DNC13_00459	21247_DNC13_00459	21247_DNC13_00459	21247_DNC13_00459	21247_DNC13_00295	21247_DNC13_00705;21247_DNC13_00217		21247_DNC13_01407	21247_DNC13_01820;21247_DNC13_00851	21247_DNC13_01820;21247_DNC13_00851	21247_DNC13_01820;21247_DNC13_00851	21247_DNC13_00091		21247_DNC13_00470;21247_DNC13_00299	21247_DNC13_00564;21247_DNC13_00565;21247_DNC13_01017	21247_DNC13_01460;21247_DNC13_00706;21247_DNC13_01458;21247_DNC13_01461;21247_DNC13_01459	21247_DNC13_01363	21247_DNC13_01423	21247_DNC13_02073;21247_DNC13_00961	21247_DNC13_00961		spontaneous	21247_DNC13_00073;21247_DNC13_00253	21247_DNC13_00578	21247_DNC13_01058	21247_DNC13_01828	21247_DNC13_01058;21247_DNC13_00998	21247_DNC13_01058		21247_DNC13_00597			21247_DNC13_01046				21247_DNC13_00910;21247_DNC13_00258	21247_DNC13_00258	21247_DNC13_00909	21247_DNC13_00697;21247_DNC13_00557	21247_DNC13_01171		21247_DNC13_01566;21247_DNC13_01326	21247_DNC13_01326	21247_DNC13_01566;21247_DNC13_01326	21247_DNC13_01326	21247_DNC13_01326	21247_DNC13_01326	21247_DNC13_01326	21247_DNC13_01326	21247_DNC13_01326	spontaneous	spontaneous	spontaneous		21247_DNC13_00357;21247_DNC13_00637;21247_DNC13_01593	21247_DNC13_00863	21247_DNC13_00357;21247_DNC13_00637;21247_DNC13_00290;21247_DNC13_02092	21247_DNC13_00052;21247_DNC13_01806	21247_DNC13_01320		21247_DNC13_00818	21247_DNC13_01806	21247_DNC13_00171;21247_DNC13_00106	21247_DNC13_00597;21247_DNC13_01344	21247_DNC13_01467;21247_DNC13_01154	21247_DNC13_01467;21247_DNC13_01320	21247_DNC13_01320		21247_DNC13_01467;21247_DNC13_01320;21247_DNC13_01154	21247_DNC13_01320	21247_DNC13_01467;21247_DNC13_01320	21247_DNC13_01467;21247_DNC13_01320	21247_DNC13_01467;21247_DNC13_01320;21247_DNC13_01154	21247_DNC13_01467;21247_DNC13_01320	21247_DNC13_01467;21247_DNC13_01802;21247_DNC13_01320	21247_DNC13_01467;21247_DNC13_01320	21247_DNC13_01467;21247_DNC13_01320	21247_DNC13_01802;21247_DNC13_00440	21247_DNC13_00306;21247_DNC13_01128;21247_DNC13_00815;21247_DNC13_02397;21247_DNC13_01451	21247_DNC13_01802	21247_DNC13_01118;21247_DNC13_00168	21247_DNC13_00940	21247_DNC13_01118;21247_DNC13_00168	21247_DNC13_01102;21247_DNC13_00967;21247_DNC13_00253;21247_DNC13_00255	21247_DNC13_01102;21247_DNC13_00967	21247_DNC13_00251	21247_DNC13_00253;21247_DNC13_00255;21247_DNC13_01139	21247_DNC13_01139	21247_DNC13_00940	spontaneous	spontaneous	21247_DNC13_01315	21247_DNC13_01315	spontaneous	21247_DNC13_01288	21247_DNC13_01287	21247_DNC13_00563	21247_DNC13_02019	21247_DNC13_02019		21247_DNC13_02148	21247_DNC13_00596		21247_DNC13_01048	21247_DNC13_00298	21247_DNC13_00298	21247_DNC13_01792;21247_DNC13_01791;21247_DNC13_01793	21247_DNC13_01793	21247_DNC13_01332	21247_DNC13_01802;21247_DNC13_02234;21247_DNC13_00800	21247_DNC13_01050;21247_DNC13_00620	21247_DNC13_01050;21247_DNC13_00620	21247_DNC13_01050;21247_DNC13_00620	21247_DNC13_01050;21247_DNC13_00620	21247_DNC13_01050;21247_DNC13_00620	21247_DNC13_01050;21247_DNC13_00620	21247_DNC13_00003	21247_DNC13_01565	21247_DNC13_00631;21247_DNC13_02137	21247_DNC13_00863	21247_DNC13_01050;21247_DNC13_00620	21247_DNC13_01050;21247_DNC13_00620	21247_DNC13_01050;21247_DNC13_00620		21247_DNC13_01050;21247_DNC13_00620	21247_DNC13_01050;21247_DNC13_00620	21247_DNC13_01050;21247_DNC13_00620	21247_DNC13_01600	21247_DNC13_00538	21247_DNC13_02250	21247_DNC13_00104	21247_DNC13_00167	21247_DNC13_01377	21247_DNC13_00376;21247_DNC13_00451;21247_DNC13_01024;21247_DNC13_00316	21247_DNC13_01600;21247_DNC13_00770	21247_DNC13_01313;21247_DNC13_00629;21247_DNC13_00752;21247_DNC13_00758	21247_DNC13_00740;21247_DNC13_01571;21247_DNC13_02163	21247_DNC13_02072;21247_DNC13_01404;21247_DNC13_01372;21247_DNC13_01370;21247_DNC13_01405;21247_DNC13_01401;21247_DNC13_01371;21247_DNC13_01403;21247_DNC13_01373;21247_DNC13_01402	21247_DNC13_02077	21247_DNC13_00457	21247_DNC13_00426	21247_DNC13_00854	21247_DNC13_02203	21247_DNC13_01631	21247_DNC13_00308	21247_DNC13_02075;21247_DNC13_02074	21247_DNC13_01404;21247_DNC13_01401;21247_DNC13_01403;21247_DNC13_01402	21247_DNC13_00856	21247_DNC13_00856	21247_DNC13_02075	21247_DNC13_02074			21247_DNC13_01393	21247_DNC13_01187	21247_DNC13_01511	21247_DNC13_01514	21247_DNC13_01517	21247_DNC13_01829	21247_DNC13_01516	21247_DNC13_02090;21247_DNC13_02091	21247_DNC13_00740;21247_DNC13_01571;21247_DNC13_02163;21247_DNC13_02335;21247_DNC13_00637	21247_DNC13_01043;21247_DNC13_01522	21247_DNC13_01185	21247_DNC13_00536	21247_DNC13_00756	21247_DNC13_01048	21247_DNC13_01048	21247_DNC13_01048	21247_DNC13_01048	21247_DNC13_01048	21247_DNC13_01741	21247_DNC13_00915	21247_DNC13_01136;21247_DNC13_00885;21247_DNC13_01928;21247_DNC13_01927;21247_DNC13_01926;21247_DNC13_01180;21247_DNC13_01925	21247_DNC13_01363;21247_DNC13_01180	21247_DNC13_00854;21247_DNC13_00853	21247_DNC13_00854;21247_DNC13_00853	21247_DNC13_00854;21247_DNC13_00853	21247_DNC13_00854;21247_DNC13_00853	21247_DNC13_00854;21247_DNC13_00853	21247_DNC13_00854;21247_DNC13_00853	21247_DNC13_00854;21247_DNC13_00853		21247_DNC13_00854;21247_DNC13_00853	21247_DNC13_00385;21247_DNC13_01802;21247_DNC13_02234;21247_DNC13_00800	21247_DNC13_01566	21247_DNC13_00321	21247_DNC13_00470;21247_DNC13_00299		21247_DNC13_00712;21247_DNC13_01414	21247_DNC13_01414	21247_DNC13_01411		21247_DNC13_01748	21247_DNC13_00266;21247_DNC13_00265;21247_DNC13_00267;21247_DNC13_00931	21247_DNC13_01638;21247_DNC13_01418;21247_DNC13_01031;21247_DNC13_00520;21247_DNC13_00521;21247_DNC13_01593;21247_DNC13_01033	21247_DNC13_01418;21247_DNC13_01031	21247_DNC13_01364;21247_DNC13_01418;21247_DNC13_01031;21247_DNC13_01032;21247_DNC13_01179	21247_DNC13_02090;21247_DNC13_02091;21247_DNC13_02088	21247_DNC13_00559;21247_DNC13_00558	21247_DNC13_00559;21247_DNC13_00558	21247_DNC13_00559;21247_DNC13_00558	21247_DNC13_00559;21247_DNC13_00558	21247_DNC13_00052	21247_DNC13_01499;21247_DNC13_01494;21247_DNC13_00237	21247_DNC13_00863;21247_DNC13_01494	21247_DNC13_01499;21247_DNC13_01494;21247_DNC13_00237	21247_DNC13_00863;21247_DNC13_01494	21247_DNC13_01499;21247_DNC13_01494;21247_DNC13_00237	21247_DNC13_00863;21247_DNC13_01494	21247_DNC13_01499;21247_DNC13_01494;21247_DNC13_00237	21247_DNC13_00863;21247_DNC13_01494	21247_DNC13_00063	21247_DNC13_01974;21247_DNC13_01973;21247_DNC13_00126;21247_DNC13_00857	21247_DNC13_00157		21247_DNC13_00564;21247_DNC13_00565	21247_DNC13_01638	21247_DNC13_00078;21247_DNC13_01311;21247_DNC13_02392	21247_DNC13_00489	21247_DNC13_00260;21247_DNC13_00259	21247_DNC13_02090;21247_DNC13_02091		21247_DNC13_00740;21247_DNC13_01571;21247_DNC13_02163		21247_DNC13_01182	21247_DNC13_01186	21247_DNC13_01299	21247_DNC13_01333	21247_DNC13_01734			21247_DNC13_01734			21247_DNC13_00885	21247_DNC13_01136;21247_DNC13_00885;21247_DNC13_01928;21247_DNC13_01927;21247_DNC13_01926;21247_DNC13_01180;21247_DNC13_01925	21247_DNC13_01363	21247_DNC13_01321	21247_DNC13_01321		21247_DNC13_01068	21247_DNC13_00107	21247_DNC13_00712;21247_DNC13_01414	21247_DNC13_01638	21247_DNC13_00564;21247_DNC13_00565;21247_DNC13_00382;21247_DNC13_00713	21247_DNC13_00863	21247_DNC13_01363;21247_DNC13_00885;21247_DNC13_00449	21247_DNC13_01972;21247_DNC13_01971	21247_DNC13_01118;21247_DNC13_01802	21247_DNC13_01118;21247_DNC13_01802	21247_DNC13_01118;21247_DNC13_01802	21247_DNC13_01118;21247_DNC13_01802	21247_DNC13_01971	21247_DNC13_02314	21247_DNC13_00671	21247_DNC13_01802	21247_DNC13_01758;21247_DNC13_01757	21247_DNC13_02045;21247_DNC13_01951	21247_DNC13_00735;21247_DNC13_00737;21247_DNC13_00734	21247_DNC13_00463	21247_DNC13_00740;21247_DNC13_01293;21247_DNC13_01290;21247_DNC13_01289;21247_DNC13_01291;21247_DNC13_01292;21247_DNC13_01571;21247_DNC13_02163	21247_DNC13_01290;21247_DNC13_01289;21247_DNC13_01291		21247_DNC13_00858	21247_DNC13_01950;21247_DNC13_01042	21247_DNC13_00148	21247_DNC13_00148	21247_DNC13_02041	21247_DNC13_02041	21247_DNC13_00062	21247_DNC13_01027	21247_DNC13_00305	21247_DNC13_00671;21247_DNC13_00560;21247_DNC13_00888;21247_DNC13_00824;21247_DNC13_00678	21247_DNC13_02126	21247_DNC13_00564;21247_DNC13_00565	21247_DNC13_01800;21247_DNC13_01801	21247_DNC13_01521	21247_DNC13_00740;21247_DNC13_01571;21247_DNC13_02163	21247_DNC13_01363	21247_DNC13_00885	21247_DNC13_01313;21247_DNC13_00629;21247_DNC13_00752;21247_DNC13_00758	21247_DNC13_00740;21247_DNC13_01571;21247_DNC13_02163	21247_DNC13_01302	21247_DNC13_01302		21247_DNC13_00997;21247_DNC13_00588	21247_DNC13_01426	21247_DNC13_00978	21247_DNC13_00978	21247_DNC13_00979	21247_DNC13_01726	21247_DNC13_01929	21247_DNC13_02071;21247_DNC13_01541	21247_DNC13_01987	21247_DNC13_01296;21247_DNC13_01939	21247_DNC13_02331	21247_DNC13_01987	21247_DNC13_01009	21247_DNC13_01009	21247_DNC13_01009	21247_DNC13_00624	21247_DNC13_00740;21247_DNC13_01293;21247_DNC13_01290;21247_DNC13_01289;21247_DNC13_01291;21247_DNC13_01292;21247_DNC13_01571;21247_DNC13_02163	21247_DNC13_01290;21247_DNC13_01289;21247_DNC13_01291;21247_DNC13_02072	21247_DNC13_00153;21247_DNC13_01948	21247_DNC13_00153	21247_DNC13_00153		21247_DNC13_02090;21247_DNC13_00355;21247_DNC13_01031;21247_DNC13_02088	21247_DNC13_01773;21247_DNC13_01772;21247_DNC13_01771	21247_DNC13_01638		21247_DNC13_00907		21247_DNC13_02072;21247_DNC13_00357;21247_DNC13_00904;21247_DNC13_00144;21247_DNC13_00143;21247_DNC13_00145;21247_DNC13_00682	21247_DNC13_01601;21247_DNC13_00277;21247_DNC13_01593	21247_DNC13_01521	21247_DNC13_01521	21247_DNC13_01521	21247_DNC13_01521	21247_DNC13_01521	21247_DNC13_01521	21247_DNC13_01521	21247_DNC13_01521	21247_DNC13_01521	21247_DNC13_00266;21247_DNC13_00265;21247_DNC13_00267	21247_DNC13_01400	21247_DNC13_00705;21247_DNC13_01611	21247_DNC13_01020;21247_DNC13_00374;21247_DNC13_00377	21247_DNC13_00379;21247_DNC13_01020;21247_DNC13_00377			21247_DNC13_01641		21247_DNC13_01364		21247_DNC13_00707	21247_DNC13_00707	21247_DNC13_00379;21247_DNC13_01020;21247_DNC13_00377	21247_DNC13_01054	21247_DNC13_01161	21247_DNC13_02090;21247_DNC13_00355;21247_DNC13_00357	21247_DNC13_01015;21247_DNC13_01016;21247_DNC13_01013	21247_DNC13_01013	spontaneous	spontaneous		21247_DNC13_01020				21247_DNC13_00253										21247_DNC13_00348					21247_DNC13_00348		21247_DNC13_01823;21247_DNC13_01641		21247_DNC13_02144;21247_DNC13_02093	21247_DNC13_02144;21247_DNC13_02093			21247_DNC13_00309		21247_DNC13_00998;21247_DNC13_00420	21247_DNC13_00351	21247_DNC13_00051			21247_DNC13_00283		21247_DNC13_00379;21247_DNC13_01020	21247_DNC13_00112		21247_DNC13_01027					21247_DNC13_02090;21247_DNC13_00355;21247_DNC13_00356	21247_DNC13_01595	21247_DNC13_00707	21247_DNC13_00707	21247_DNC13_00517	21247_DNC13_00500;21247_DNC13_00499		21247_DNC13_00517							21247_DNC13_01090		21247_DNC13_01090	21247_DNC13_00521			21246_DNC12_00167;21246_DNC12_01177;21246_DNC12_00633	21247_DNC13_01118;21247_DNC13_00385				21247_DNC13_00379	21247_DNC13_00379	21247_DNC13_00379		21247_DNC13_01823;21247_DNC13_00564;21247_DNC13_00565									21247_DNC13_01510			21247_DNC13_00707				21247_DNC13_00325	21247_DNC13_00907	21247_DNC13_00907			21247_DNC13_01381		21247_DNC13_00449	21247_DNC13_00335					21247_DNC13_01084;21247_DNC13_01167				21247_DNC13_02072		21247_DNC13_01092					21247_DNC13_00907	21247_DNC13_01460		21247_DNC13_00907	21247_DNC13_01547							21247_DNC13_00549								21247_DNC13_00907		21247_DNC13_00132	21247_DNC13_00132		21247_DNC13_00078			21247_DNC13_01551				21247_DNC13_00132	21247_DNC13_00132		21247_DNC13_01797	21247_DNC13_01795;21247_DNC13_01796	21247_DNC13_01144	21247_DNC13_01547	21247_DNC13_00754			21247_DNC13_01550	21247_DNC13_01549					21247_DNC13_00904				21247_DNC13_00755	21247_DNC13_00752;21247_DNC13_00758	21247_DNC13_00758;21247_DNC13_00760	21247_DNC13_00758;21247_DNC13_00760	21247_DNC13_00757	21247_DNC13_01798	21247_DNC13_01010	21247_DNC13_01547		21247_DNC13_00217			21247_DNC13_01547			21247_DNC13_01799	21247_DNC13_00761;21247_DNC13_00762	21247_DNC13_00761	21247_DNC13_00761;21247_DNC13_00762	21247_DNC13_00759	21247_DNC13_00904	21247_DNC13_01548	21247_DNC13_01800;21247_DNC13_01801	21247_DNC13_00752		21247_DNC13_02339	21247_DNC13_02340	21247_DNC13_01086		21247_DNC13_01089;21247_DNC13_01090	21247_DNC13_01163	21247_DNC13_01163	21247_DNC13_01163	21247_DNC13_01163	21247_DNC13_01163	21247_DNC13_01163	21247_DNC13_01163	21247_DNC13_00735	21247_DNC13_01092	21247_DNC13_01092	21247_DNC13_01092	21247_DNC13_01092	21247_DNC13_01092	21247_DNC13_01092	21247_DNC13_01092	21247_DNC13_01092	21247_DNC13_01092	21247_DNC13_01092	21247_DNC13_01092	21247_DNC13_01092	21247_DNC13_01092	21247_DNC13_01092	21247_DNC13_01092	21247_DNC13_01092								21247_DNC13_01089;21247_DNC13_01090	21247_DNC13_01089;21247_DNC13_01090				21247_DNC13_02335	21247_DNC13_00475	21247_DNC13_01088	21247_DNC13_01088	21247_DNC13_01088							21247_DNC13_01166						21247_DNC13_01088;21247_DNC13_01166		21247_DNC13_01088	21247_DNC13_01088;21247_DNC13_01166		21247_DNC13_01088;21247_DNC13_01166	21247_DNC13_01088;21247_DNC13_01166	21247_DNC13_01088;21247_DNC13_01166	21247_DNC13_01088	21247_DNC13_01088;21247_DNC13_01166	21247_DNC13_01088;21247_DNC13_01166	21247_DNC13_01088;21247_DNC13_01166	spontaneous	21247_DNC13_02142					21247_DNC13_00299;21247_DNC13_02234				21247_DNC13_01084			21247_DNC13_01107		21247_DNC13_01084;21247_DNC13_01167	21247_DNC13_01086					21247_DNC13_00707						21247_DNC13_01045	21247_DNC13_01165	21247_DNC13_01162;21247_DNC13_01085	21247_DNC13_01085	21247_DNC13_01085	21247_DNC13_01162;21247_DNC13_01085	21247_DNC13_01162;21247_DNC13_01085	21247_DNC13_01162;21247_DNC13_01085	21247_DNC13_01162;21247_DNC13_01085	21247_DNC13_01162;21247_DNC13_01085	21247_DNC13_01162;21247_DNC13_01085	21247_DNC13_01162;21247_DNC13_01085	21247_DNC13_01166		21247_DNC13_01088	21247_DNC13_01162;21247_DNC13_01085	21247_DNC13_00755		21247_DNC13_01162;21247_DNC13_01085	21247_DNC13_01089;21247_DNC13_01090	21247_DNC13_01165	21247_DNC13_01092					21247_DNC13_01092			21247_DNC13_00347				21247_DNC13_00065		21247_DNC13_01088			21247_DNC13_01090	21247_DNC13_01090		21247_DNC13_00771	21247_DNC13_01087							21247_DNC13_00613															21247_DNC13_00466	21247_DNC13_02142	21247_DNC13_01082	21247_DNC13_01082	21247_DNC13_01082	21247_DNC13_01082	21247_DNC13_01082	21247_DNC13_01082	21247_DNC13_01082	21247_DNC13_01082	21247_DNC13_01082	21247_DNC13_01082	21247_DNC13_01082	21247_DNC13_00771		21247_DNC13_01280			21247_DNC13_01092	21247_DNC13_01180											21247_DNC13_01088;21247_DNC13_01166					21247_DNC13_01407														21247_DNC13_02136																			21247_DNC13_01086;21247_DNC13_01163			spontaneous																														21247_DNC13_01407																						21247_DNC13_00171;21247_DNC13_00106									21247_DNC13_01929																						21247_DNC13_01333																											21247_DNC13_00943																			21247_DNC13_01166																														21247_DNC13_01273;21247_DNC13_00241								21247_DNC13_00740;21247_DNC13_01571;21247_DNC13_02163;21247_DNC13_01573;21247_DNC13_01572;21247_DNC13_02162;21247_DNC13_02161;21247_DNC13_02164;21247_DNC13_02068;21247_DNC13_00877;21247_DNC13_02069																			21247_DNC13_01835	21247_DNC13_02163;21247_DNC13_02072;21247_DNC13_01572									21247_DNC13_00253;21247_DNC13_00255;21247_DNC13_02304								21247_DNC13_01567											21247_DNC13_02019		21247_DNC13_00613																															21247_DNC13_02314								21247_DNC13_00168														spontaneous			21247_DNC13_00563											21247_DNC13_01595			21247_DNC13_00769;21247_DNC13_00453					21247_DNC13_00478			21247_DNC13_01806		21247_DNC13_00171;21247_DNC13_00106	21247_DNC13_00003	21247_DNC13_02142	21247_DNC13_01363					21247_DNC13_00754						21247_DNC13_01363					21247_DNC13_01467	21247_DNC13_01467	21247_DNC13_01467	21247_DNC13_01467	21247_DNC13_01467	21247_DNC13_01467	21247_DNC13_01467	21247_DNC13_01467	21247_DNC13_01467		21247_DNC13_01794;21247_DNC13_01792;21247_DNC13_01791;21247_DNC13_01793					21247_DNC13_00470;21247_DNC13_00299;21247_DNC13_01802	21247_DNC13_00470;21247_DNC13_00299;21247_DNC13_01802	21247_DNC13_00470;21247_DNC13_00299;21247_DNC13_01802		21247_DNC13_00470;21247_DNC13_00299;21247_DNC13_01802	21247_DNC13_00470;21247_DNC13_00299;21247_DNC13_01802	21247_DNC13_00470;21247_DNC13_00299;21247_DNC13_01802	21247_DNC13_00470;21247_DNC13_00299;21247_DNC13_01802		21247_DNC13_01467	21247_DNC13_01467																																										21247_DNC13_00112																								21247_DNC13_00353																																																																						21247_DNC13_01363							21247_DNC13_01407									21247_DNC13_00719											21247_DNC13_00363;21247_DNC13_00274;21247_DNC13_00867	21247_DNC13_00348															21247_DNC13_00385;21247_DNC13_00927;21247_DNC13_00470						21247_DNC13_02072;21247_DNC13_01404;21247_DNC13_01372;21247_DNC13_01370;21247_DNC13_01405;21247_DNC13_01401;21247_DNC13_01371;21247_DNC13_01403;21247_DNC13_01373;21247_DNC13_01402	21247_DNC13_02072;21247_DNC13_01404;21247_DNC13_01372;21247_DNC13_01370;21247_DNC13_01405;21247_DNC13_01401;21247_DNC13_01371;21247_DNC13_01403;21247_DNC13_01373;21247_DNC13_01402	21247_DNC13_02072;21247_DNC13_01404;21247_DNC13_01372;21247_DNC13_01370;21247_DNC13_01405;21247_DNC13_01401;21247_DNC13_01371;21247_DNC13_01403;21247_DNC13_01373;21247_DNC13_01402	21247_DNC13_02072;21247_DNC13_01404;21247_DNC13_01372;21247_DNC13_01370;21247_DNC13_01405;21247_DNC13_01401;21247_DNC13_01371;21247_DNC13_01403;21247_DNC13_01373;21247_DNC13_01402	21247_DNC13_02072;21247_DNC13_01404;21247_DNC13_01372;21247_DNC13_01370;21247_DNC13_01405;21247_DNC13_01401;21247_DNC13_01371;21247_DNC13_01403;21247_DNC13_01373;21247_DNC13_01402	21247_DNC13_02072;21247_DNC13_01404;21247_DNC13_01372;21247_DNC13_01370;21247_DNC13_01405;21247_DNC13_01401;21247_DNC13_01371;21247_DNC13_01403;21247_DNC13_01373;21247_DNC13_01402	21247_DNC13_02072;21247_DNC13_01404;21247_DNC13_01372;21247_DNC13_01370;21247_DNC13_01405;21247_DNC13_01401;21247_DNC13_01371;21247_DNC13_01403;21247_DNC13_01373;21247_DNC13_01402	21247_DNC13_02072;21247_DNC13_01404;21247_DNC13_01372;21247_DNC13_01370;21247_DNC13_01405;21247_DNC13_01401;21247_DNC13_01371;21247_DNC13_01403;21247_DNC13_01373;21247_DNC13_01402	21247_DNC13_02072;21247_DNC13_01404;21247_DNC13_01372;21247_DNC13_01370;21247_DNC13_01405;21247_DNC13_01401;21247_DNC13_01371;21247_DNC13_01403;21247_DNC13_01373;21247_DNC13_01402		21247_DNC13_02072;21247_DNC13_01404;21247_DNC13_01372;21247_DNC13_01370;21247_DNC13_01405;21247_DNC13_01401;21247_DNC13_01371;21247_DNC13_01403;21247_DNC13_01373;21247_DNC13_01402	21247_DNC13_02072;21247_DNC13_01404;21247_DNC13_01372;21247_DNC13_01370;21247_DNC13_01405;21247_DNC13_01401;21247_DNC13_01371;21247_DNC13_01403;21247_DNC13_01373;21247_DNC13_01402	21247_DNC13_02072;21247_DNC13_01404;21247_DNC13_01372;21247_DNC13_01370;21247_DNC13_01405;21247_DNC13_01401;21247_DNC13_01371;21247_DNC13_01403;21247_DNC13_01373;21247_DNC13_01402																21247_DNC13_02072;21247_DNC13_01404;21247_DNC13_01372;21247_DNC13_01370;21247_DNC13_01405;21247_DNC13_01401;21247_DNC13_01371;21247_DNC13_01403;21247_DNC13_01373;21247_DNC13_01402			21247_DNC13_00719												21247_DNC13_01467																								21247_DNC13_02163;21247_DNC13_02072;21247_DNC13_01572																																21247_DNC13_00078;21247_DNC13_01311;21247_DNC13_02392														21247_DNC13_01407																										21247_DNC13_00470;21247_DNC13_00299;21247_DNC13_01802		21247_DNC13_00470;21247_DNC13_00299;21247_DNC13_01802													21247_DNC13_02155;21247_DNC13_02239	21247_DNC13_02155;21247_DNC13_02239	21247_DNC13_02155;21247_DNC13_02239	21247_DNC13_02155;21247_DNC13_02239	21247_DNC13_00768						21247_DNC13_00707	21247_DNC13_00170	21247_DNC13_00170	21247_DNC13_00707	21247_DNC13_00707		21247_DNC13_00707	21247_DNC13_00707	21247_DNC13_01547			21247_DNC13_02072;21247_DNC13_01404;21247_DNC13_01372;21247_DNC13_01370;21247_DNC13_01405;21247_DNC13_01401;21247_DNC13_01371;21247_DNC13_01403;21247_DNC13_01373;21247_DNC13_01402															21247_DNC13_00178							21247_DNC13_00754												21247_DNC13_01166									21247_DNC13_00153;21247_DNC13_01948														21247_DNC13_01566											21247_DNC13_02071;21247_DNC13_01541		21247_DNC13_00470;21247_DNC13_00299;21247_DNC13_01802							21247_DNC13_02165;21247_DNC13_01273												21247_DNC13_02163;21247_DNC13_02072;21247_DNC13_01572																21247_DNC13_00833	21247_DNC13_01027
21248_DNC14	21248_DNC14_01442	21248_DNC14_01442	21248_DNC14_01442	21248_DNC14_01442	21248_DNC14_01915	21248_DNC14_02514	21248_DNC14_02514	21248_DNC14_01442	21248_DNC14_01442	21248_DNC14_01442	21248_DNC14_01442	21248_DNC14_01442	21248_DNC14_01442	21248_DNC14_01442	21248_DNC14_01442		21248_DNC14_01667	21248_DNC14_01667	21248_DNC14_00304	21248_DNC14_00529	21248_DNC14_00529	21248_DNC14_02178;21248_DNC14_02180;21248_DNC14_02179;21248_DNC14_02177	21248_DNC14_00321	21248_DNC14_01628	21248_DNC14_00793	21248_DNC14_00322	spontaneous	21248_DNC14_01981;21248_DNC14_01978;21248_DNC14_01979;21248_DNC14_00804;21248_DNC14_01977	21248_DNC14_00081;21248_DNC14_00080;21248_DNC14_01883	21248_DNC14_02000	21248_DNC14_02000	21248_DNC14_02000	21248_DNC14_02000	21248_DNC14_02441	21248_DNC14_00352;21248_DNC14_00351;21248_DNC14_00354	21248_DNC14_00150	21248_DNC14_00530	21248_DNC14_00085	21248_DNC14_00085	21248_DNC14_00085	21248_DNC14_02422;21248_DNC14_00275	21248_DNC14_02179;21248_DNC14_02177;21248_DNC14_00136	21248_DNC14_01702;21248_DNC14_01730;21248_DNC14_00174;21248_DNC14_02329	21248_DNC14_01702;21248_DNC14_00174;21248_DNC14_02329	21248_DNC14_01129	21248_DNC14_02327;21248_DNC14_01475	21248_DNC14_00799	21248_DNC14_01132	21248_DNC14_00904	21248_DNC14_00904	21248_DNC14_02416;21248_DNC14_01806	21248_DNC14_01480	21248_DNC14_00767;21248_DNC14_02534;21248_DNC14_00558;21248_DNC14_00031;21248_DNC14_01662	21248_DNC14_00012;21248_DNC14_00861	21248_DNC14_00957	21248_DNC14_00957	21248_DNC14_00828	21248_DNC14_01845	21248_DNC14_01660	21248_DNC14_01163;21248_DNC14_02316	21248_DNC14_00566	21248_DNC14_02502	21248_DNC14_02443	21248_DNC14_00966	21248_DNC14_00960	21248_DNC14_00960;21248_DNC14_00959	21248_DNC14_02180;21248_DNC14_02179	21248_DNC14_00370;21248_DNC14_01184;21248_DNC14_01183;21248_DNC14_01187;21248_DNC14_01186	21248_DNC14_00178	21248_DNC14_00759;21248_DNC14_01992;21248_DNC14_00074	21248_DNC14_02470	21248_DNC14_00142;21248_DNC14_00188;21248_DNC14_00143;21248_DNC14_00357;21248_DNC14_00139;21248_DNC14_02344;21248_DNC14_02343;21248_DNC14_00141;21248_DNC14_00140;21248_DNC14_01462	21248_DNC14_00142;21248_DNC14_00139;21248_DNC14_00141;21248_DNC14_00140	21248_DNC14_00266	21248_DNC14_00321;21248_DNC14_00322;21248_DNC14_01018;21248_DNC14_00567	21248_DNC14_00567;21248_DNC14_01694;21248_DNC14_00499	21248_DNC14_00321	21248_DNC14_00321;21248_DNC14_01018;21248_DNC14_00567	21248_DNC14_00510	21248_DNC14_00510	21248_DNC14_00510	21248_DNC14_00510	21248_DNC14_01035	21248_DNC14_00206	21248_DNC14_01688	21248_DNC14_01144	21248_DNC14_02194	21248_DNC14_02194	21248_DNC14_02194	21248_DNC14_02194	21248_DNC14_02194	21248_DNC14_02194	21248_DNC14_02194	21248_DNC14_02194	21248_DNC14_02194	21248_DNC14_02194	21248_DNC14_02194	21248_DNC14_02194	21248_DNC14_02194	21248_DNC14_02194;21248_DNC14_00811	21248_DNC14_01479	21248_DNC14_01694	21248_DNC14_00976		21248_DNC14_01652;21248_DNC14_02229	21248_DNC14_00150;21248_DNC14_00049	21248_DNC14_01624	21248_DNC14_00890	21248_DNC14_00891	21248_DNC14_00188;21248_DNC14_00357;21248_DNC14_02344;21248_DNC14_02343;21248_DNC14_01462;21248_DNC14_00771;21248_DNC14_00557;21248_DNC14_02345;21248_DNC14_00770		21248_DNC14_00114	21248_DNC14_01424	21248_DNC14_01473	21248_DNC14_00219;21248_DNC14_00220	21248_DNC14_02474	21248_DNC14_00751	21248_DNC14_00188;21248_DNC14_00357;21248_DNC14_02344;21248_DNC14_02343;21248_DNC14_01462	21248_DNC14_00717	21248_DNC14_01951;21248_DNC14_01991	21248_DNC14_01680;21248_DNC14_01616	21248_DNC14_01616	21248_DNC14_00188;21248_DNC14_00357;21248_DNC14_02344;21248_DNC14_02343;21248_DNC14_01462;21248_DNC14_00358	21248_DNC14_00188;21248_DNC14_02344	spontaneous	21248_DNC14_01454;21248_DNC14_00040		21248_DNC14_01454	21248_DNC14_01454	21248_DNC14_01454		21248_DNC14_00454;21248_DNC14_00455;21248_DNC14_00456	21248_DNC14_01734	21248_DNC14_00567	spontaneous	21248_DNC14_01709	21248_DNC14_01709	21248_DNC14_01627	21248_DNC14_00716;21248_DNC14_00715	21248_DNC14_01927	21248_DNC14_01510	21248_DNC14_01510;21248_DNC14_01751	21248_DNC14_00081;21248_DNC14_00080;21248_DNC14_02010;21248_DNC14_01458;21248_DNC14_02012;21248_DNC14_01457;21248_DNC14_01460	21248_DNC14_00150		21248_DNC14_00370;21248_DNC14_01184;21248_DNC14_01187;21248_DNC14_01186	21248_DNC14_01682;21248_DNC14_01683;21248_DNC14_00274		21248_DNC14_00567	21248_DNC14_00567	21248_DNC14_02320	21248_DNC14_01848	21248_DNC14_00016			21248_DNC14_00807	spontaneous	21248_DNC14_00682	21248_DNC14_01510;21248_DNC14_01751	21248_DNC14_01751;21248_DNC14_02187	21248_DNC14_00454;21248_DNC14_00455;21248_DNC14_00456;21248_DNC14_01821;21248_DNC14_02217;21248_DNC14_02216	21248_DNC14_00174	21248_DNC14_00084	21248_DNC14_01475	21248_DNC14_02303	21248_DNC14_02303	21248_DNC14_01510	21248_DNC14_00154	21248_DNC14_02502	21248_DNC14_02502	21248_DNC14_01680	21248_DNC14_00154	21248_DNC14_00188;21248_DNC14_00357;21248_DNC14_02344;21248_DNC14_02343;21248_DNC14_01462	21248_DNC14_01404;21248_DNC14_02220	21248_DNC14_01933;21248_DNC14_01934;21248_DNC14_00869	21248_DNC14_02220	21248_DNC14_01404;21248_DNC14_00869	21248_DNC14_01791;21248_DNC14_00099	21248_DNC14_00799	21248_DNC14_00799	21248_DNC14_01856	21248_DNC14_01856	21248_DNC14_02562;21248_DNC14_02049	21248_DNC14_00682	21248_DNC14_01015	21248_DNC14_01504;21248_DNC14_01506	21248_DNC14_02327	21248_DNC14_00904	21248_DNC14_00061	21248_DNC14_00407		21248_DNC14_00139;21248_DNC14_00141	21248_DNC14_01124	21248_DNC14_02317	21248_DNC14_02317	21248_DNC14_02317	21248_DNC14_02317	21248_DNC14_02317	21248_DNC14_00807	21248_DNC14_01791;21248_DNC14_00099	21248_DNC14_02464	21248_DNC14_00347	21248_DNC14_00347	21248_DNC14_00081;21248_DNC14_00080;21248_DNC14_01571;21248_DNC14_01568;21248_DNC14_01570;21248_DNC14_01572	21248_DNC14_00684	21248_DNC14_01425	21248_DNC14_00029;21248_DNC14_00676	21248_DNC14_01998;21248_DNC14_00940	21248_DNC14_01162	21248_DNC14_00028	21248_DNC14_00027	21248_DNC14_00549;21248_DNC14_00550	21248_DNC14_00270	21248_DNC14_00549;21248_DNC14_00550;21248_DNC14_00270	21248_DNC14_00543	21248_DNC14_00029	21248_DNC14_00029		21248_DNC14_02467	21248_DNC14_01849;21248_DNC14_00768	21248_DNC14_01185;21248_DNC14_00369	21248_DNC14_01185;21248_DNC14_00369	21248_DNC14_01185;21248_DNC14_00369	21248_DNC14_01185;21248_DNC14_00369	21248_DNC14_01185;21248_DNC14_00369	21248_DNC14_01185;21248_DNC14_00369	21248_DNC14_01185;21248_DNC14_00369	21248_DNC14_01185;21248_DNC14_00369	21248_DNC14_00782	21248_DNC14_00880;21248_DNC14_00165	21248_DNC14_00880;21248_DNC14_00558;21248_DNC14_00031;21248_DNC14_00165;21248_DNC14_00290	21248_DNC14_01028	21248_DNC14_02213	21248_DNC14_00196;21248_DNC14_01793	21248_DNC14_01790	21248_DNC14_00662	21248_DNC14_00132	21248_DNC14_00670	21248_DNC14_01837	21248_DNC14_01490	21248_DNC14_01989	21248_DNC14_01989	21248_DNC14_02447	21248_DNC14_00275;21248_DNC14_01713	21248_DNC14_00275;21248_DNC14_01713;21248_DNC14_01961;21248_DNC14_02160	21248_DNC14_01974	21248_DNC14_02305	21248_DNC14_01713	21248_DNC14_02226	21248_DNC14_01139;21248_DNC14_00404	21248_DNC14_01139;21248_DNC14_01638;21248_DNC14_01030;21248_DNC14_01640;21248_DNC14_01701	21248_DNC14_00404;21248_DNC14_01030	21248_DNC14_01751;21248_DNC14_02187;21248_DNC14_01030;21248_DNC14_01700;21248_DNC14_02235	21248_DNC14_01751	21248_DNC14_00404	21248_DNC14_01139	spontaneous	21248_DNC14_01399;21248_DNC14_00565	21248_DNC14_01404;21248_DNC14_02255	21248_DNC14_02420	21248_DNC14_02199;21248_DNC14_01649	21248_DNC14_02318	21248_DNC14_01941	21248_DNC14_01770;21248_DNC14_00934	21248_DNC14_00029	21248_DNC14_00676	21248_DNC14_00287	21248_DNC14_00496	21248_DNC14_00689	21248_DNC14_00081;21248_DNC14_00080;21248_DNC14_00739;21248_DNC14_01964;21248_DNC14_00688;21248_DNC14_00198;21248_DNC14_01963;21248_DNC14_01962	21248_DNC14_00739;21248_DNC14_00198	21248_DNC14_00736	21248_DNC14_01481	21248_DNC14_01416	21248_DNC14_01663	21248_DNC14_01713	21248_DNC14_00151	21248_DNC14_01484	21248_DNC14_01484	21248_DNC14_01429	21248_DNC14_00151	21248_DNC14_00151		21248_DNC14_00151	21248_DNC14_00275;21248_DNC14_02111	spontaneous	21248_DNC14_01589	21248_DNC14_01632	21248_DNC14_00066	21248_DNC14_01477	21248_DNC14_00275;21248_DNC14_01961;21248_DNC14_02160	21248_DNC14_00297	21248_DNC14_02165	21248_DNC14_02214	21248_DNC14_00740	21248_DNC14_00305	21248_DNC14_00152	21248_DNC14_02164	21248_DNC14_00081;21248_DNC14_00080	21248_DNC14_01483	21248_DNC14_01793;21248_DNC14_01794	21248_DNC14_00303;21248_DNC14_00302	21248_DNC14_00150	21248_DNC14_01883;21248_DNC14_02200	21248_DNC14_02264	21248_DNC14_00968		21248_DNC14_01937	21248_DNC14_01938	21248_DNC14_00079	21248_DNC14_00269	21248_DNC14_02338	21248_DNC14_01800;21248_DNC14_01182	21248_DNC14_00665;21248_DNC14_01364	21248_DNC14_01904	21248_DNC14_01904	21248_DNC14_00555	21248_DNC14_00150	21248_DNC14_00150;21248_DNC14_02229;21248_DNC14_00534;21248_DNC14_02228	21248_DNC14_01793;21248_DNC14_01794;21248_DNC14_01651	21248_DNC14_00081;21248_DNC14_00080;21248_DNC14_01883;21248_DNC14_01034;21248_DNC14_01964;21248_DNC14_01963;21248_DNC14_01962	21248_DNC14_00736	21248_DNC14_00552;21248_DNC14_00553	21248_DNC14_02259	21248_DNC14_00174;21248_DNC14_00188;21248_DNC14_00357;21248_DNC14_02344;21248_DNC14_02343;21248_DNC14_01462;21248_DNC14_01934;21248_DNC14_00189;21248_DNC14_00562;21248_DNC14_00186;21248_DNC14_00563;21248_DNC14_00187	21248_DNC14_01587	21248_DNC14_00269	21248_DNC14_00529	21248_DNC14_00970	21248_DNC14_01122	21248_DNC14_00895	21248_DNC14_00188;21248_DNC14_00357;21248_DNC14_02344;21248_DNC14_02343;21248_DNC14_01462;21248_DNC14_00771;21248_DNC14_00770;21248_DNC14_00358	21248_DNC14_00188;21248_DNC14_02344				21248_DNC14_01651		21248_DNC14_02450	21248_DNC14_02450	21248_DNC14_02450	21248_DNC14_02194	21248_DNC14_00288;21248_DNC14_01430	21248_DNC14_01428;21248_DNC14_00023	21248_DNC14_02335	21248_DNC14_02194	21248_DNC14_02194	21248_DNC14_00188;21248_DNC14_00357;21248_DNC14_02344;21248_DNC14_02343;21248_DNC14_01462	21248_DNC14_00695	21248_DNC14_00655	21248_DNC14_01146	21248_DNC14_00224	21248_DNC14_00224	21248_DNC14_00224	21248_DNC14_00224		21248_DNC14_00782	21248_DNC14_01732	21248_DNC14_01636	21248_DNC14_01636	21248_DNC14_01404;21248_DNC14_02220;21248_DNC14_01038	21248_DNC14_00370;21248_DNC14_01185;21248_DNC14_01186	21248_DNC14_00370;21248_DNC14_01184;21248_DNC14_00357;21248_DNC14_02344;21248_DNC14_00371;21248_DNC14_00372	21248_DNC14_00027;21248_DNC14_00030	21248_DNC14_01443;21248_DNC14_00578	spontaneous	21248_DNC14_02499	21248_DNC14_00396	21248_DNC14_01960	21248_DNC14_00305	21248_DNC14_01493	spontaneous	spontaneous	spontaneous	spontaneous	spontaneous	spontaneous	spontaneous;21248_DNC14_01493	21248_DNC14_00893;21248_DNC14_01155	21248_DNC14_00893	21248_DNC14_02312	21248_DNC14_00529;21248_DNC14_02232;21248_DNC14_00680	21248_DNC14_00529	21248_DNC14_02201	21248_DNC14_00188;21248_DNC14_00357;21248_DNC14_02344;21248_DNC14_02343;21248_DNC14_01462;21248_DNC14_00428	21248_DNC14_00894	21248_DNC14_00791	21248_DNC14_00792	21248_DNC14_01989	21248_DNC14_01924	21248_DNC14_00428;21248_DNC14_01891;21248_DNC14_01892	21248_DNC14_00027	21248_DNC14_00027	21248_DNC14_00027	21248_DNC14_01590	21248_DNC14_01590	21248_DNC14_01590	21248_DNC14_00290	21248_DNC14_00706	21248_DNC14_00566;21248_DNC14_00011	21248_DNC14_00705	21248_DNC14_00011	21248_DNC14_00691	21248_DNC14_01960	21248_DNC14_00396	21248_DNC14_02160	21248_DNC14_00567	21248_DNC14_00083	21248_DNC14_00083	21248_DNC14_00547	21248_DNC14_02381	21248_DNC14_00142;21248_DNC14_00188;21248_DNC14_00143;21248_DNC14_00357;21248_DNC14_00139;21248_DNC14_02344;21248_DNC14_02343;21248_DNC14_00141;21248_DNC14_00140;21248_DNC14_01462	21248_DNC14_00142;21248_DNC14_00139;21248_DNC14_00141;21248_DNC14_00140	21248_DNC14_02370;21248_DNC14_00208	21248_DNC14_00966	21248_DNC14_00431	21248_DNC14_02211;21248_DNC14_00892	21248_DNC14_01561	21248_DNC14_01561	21248_DNC14_01559;21248_DNC14_01560	21248_DNC14_01559;21248_DNC14_01560	21248_DNC14_01563	21248_DNC14_00243	21248_DNC14_00799	21248_DNC14_00353	21248_DNC14_00353	21248_DNC14_01667	21248_DNC14_01667	21248_DNC14_01667	21248_DNC14_01667	21248_DNC14_01667	21248_DNC14_01667	21248_DNC14_01667	21248_DNC14_01667	21248_DNC14_01667	21248_DNC14_01667	21248_DNC14_01468	21248_DNC14_01771;21248_DNC14_01169	21248_DNC14_00214;21248_DNC14_01168	21248_DNC14_00303;21248_DNC14_00302	21248_DNC14_02228	21248_DNC14_01796	21248_DNC14_02381	21248_DNC14_00142;21248_DNC14_00188;21248_DNC14_00143;21248_DNC14_00357;21248_DNC14_00139;21248_DNC14_02344;21248_DNC14_02343;21248_DNC14_00141;21248_DNC14_00140;21248_DNC14_01462	21248_DNC14_00142;21248_DNC14_00139;21248_DNC14_00141;21248_DNC14_00140	21248_DNC14_02370;21248_DNC14_00208	21248_DNC14_01647;21248_DNC14_00795	21248_DNC14_02181;21248_DNC14_01936	21248_DNC14_02181;21248_DNC14_01936	21248_DNC14_02181;21248_DNC14_01936	21248_DNC14_02181;21248_DNC14_01936	21248_DNC14_00662	21248_DNC14_01910;21248_DNC14_01509	21248_DNC14_00188;21248_DNC14_00357;21248_DNC14_02344;21248_DNC14_02343;21248_DNC14_01462		21248_DNC14_02342	21248_DNC14_00793	21248_DNC14_00203;21248_DNC14_01879	21248_DNC14_00534;21248_DNC14_01529	21248_DNC14_00534;21248_DNC14_01529	21248_DNC14_00150;21248_DNC14_02229;21248_DNC14_00534;21248_DNC14_02228;21248_DNC14_01529;21248_DNC14_00149;21248_DNC14_00507;21248_DNC14_00509;21248_DNC14_00508;21248_DNC14_01650	21248_DNC14_00150	21248_DNC14_01689	21248_DNC14_00081;21248_DNC14_00080;21248_DNC14_01883;21248_DNC14_00739;21248_DNC14_01964;21248_DNC14_00198;21248_DNC14_01963;21248_DNC14_01962	21248_DNC14_00150	spontaneous	spontaneous	21248_DNC14_00808	21248_DNC14_00155	21248_DNC14_00174;21248_DNC14_01181;21248_DNC14_01179;21248_DNC14_01178;21248_DNC14_01703	spontaneous	spontaneous	21248_DNC14_00802	21248_DNC14_00802	21248_DNC14_00263	21248_DNC14_01703	21248_DNC14_00188;21248_DNC14_00357;21248_DNC14_02344;21248_DNC14_02343;21248_DNC14_01462;21248_DNC14_01181;21248_DNC14_01179;21248_DNC14_01178;21248_DNC14_01703	21248_DNC14_00174;21248_DNC14_01703	21248_DNC14_02214	21248_DNC14_02214	21248_DNC14_02214	21248_DNC14_02214	21248_DNC14_02214	21248_DNC14_01709	21248_DNC14_01751;21248_DNC14_02187	21248_DNC14_01188	21248_DNC14_01774	21248_DNC14_01880	21248_DNC14_01880	21248_DNC14_01880	21248_DNC14_00894	21248_DNC14_00079	21248_DNC14_00275;21248_DNC14_01713;21248_DNC14_01961	21248_DNC14_00081;21248_DNC14_00080;21248_DNC14_02341;21248_DNC14_02339;21248_DNC14_01456	21248_DNC14_01448;21248_DNC14_01449;21248_DNC14_02188;21248_DNC14_01450;21248_DNC14_01447	21248_DNC14_00181	21248_DNC14_01660	21248_DNC14_01416;21248_DNC14_00772	21248_DNC14_00772	21248_DNC14_01189		21248_DNC14_00880;21248_DNC14_00558;21248_DNC14_01239	21248_DNC14_00062	21248_DNC14_01613	21248_DNC14_01166	21248_DNC14_01613	21248_DNC14_01613	spontaneous	21248_DNC14_02089	21248_DNC14_00697	21248_DNC14_00697	21248_DNC14_00577	spontaneous	21248_DNC14_00697	21248_DNC14_00697	21248_DNC14_02434;21248_DNC14_00463	21248_DNC14_00463	21248_DNC14_02433	21248_DNC14_00171;21248_DNC14_00278	21248_DNC14_02098		21248_DNC14_00672;21248_DNC14_02333	21248_DNC14_00672	21248_DNC14_00672;21248_DNC14_02333	21248_DNC14_00672	21248_DNC14_00672	21248_DNC14_00672	21248_DNC14_00672	21248_DNC14_00672	21248_DNC14_00672	spontaneous	spontaneous	spontaneous		21248_DNC14_00682	21248_DNC14_02318	21248_DNC14_00682;21248_DNC14_01186;21248_DNC14_01703;21248_DNC14_00368	21248_DNC14_00880;21248_DNC14_02157;21248_DNC14_00836	21248_DNC14_02323	21248_DNC14_00542	21248_DNC14_02468	21248_DNC14_00880;21248_DNC14_02157	21248_DNC14_00287	21248_DNC14_02089	21248_DNC14_01442;21248_DNC14_02093	21248_DNC14_01442;21248_DNC14_02323	21248_DNC14_02323	21248_DNC14_00542	21248_DNC14_01442;21248_DNC14_02111;21248_DNC14_02323;21248_DNC14_02093	21248_DNC14_02323	21248_DNC14_01442;21248_DNC14_02323	21248_DNC14_01442;21248_DNC14_02111;21248_DNC14_02323	21248_DNC14_01442;21248_DNC14_02323;21248_DNC14_02093	21248_DNC14_01442;21248_DNC14_02323;21248_DNC14_00542	21248_DNC14_01442;21248_DNC14_02160;21248_DNC14_02111;21248_DNC14_02323	21248_DNC14_01442;21248_DNC14_02323	21248_DNC14_01442;21248_DNC14_02111;21248_DNC14_02323	21248_DNC14_02160;21248_DNC14_01944	21248_DNC14_00388;21248_DNC14_01393;21248_DNC14_01715;21248_DNC14_00021;21248_DNC14_02265	21248_DNC14_02160	21248_DNC14_00558;21248_DNC14_00290	21248_DNC14_01121	21248_DNC14_00558;21248_DNC14_00290	21248_DNC14_00767;21248_DNC14_00558;21248_DNC14_00468;21248_DNC14_01436	21248_DNC14_00767;21248_DNC14_00558;21248_DNC14_00468	21248_DNC14_01436	21248_DNC14_01436;21248_DNC14_00541	21248_DNC14_00541	21248_DNC14_01121	spontaneous	spontaneous	21248_DNC14_01626	21248_DNC14_01626	spontaneous	21248_DNC14_00548	21248_DNC14_00546	21248_DNC14_00083	21248_DNC14_01590	21248_DNC14_01590		21248_DNC14_00871	21248_DNC14_00572		21248_DNC14_00575	21248_DNC14_01712	21248_DNC14_01712	21248_DNC14_02178;21248_DNC14_02179;21248_DNC14_02177	21248_DNC14_02179	21248_DNC14_01418	21248_DNC14_01961;21248_DNC14_02160	21248_DNC14_01038;21248_DNC14_00708;21248_DNC14_01487	21248_DNC14_01038;21248_DNC14_00708;21248_DNC14_01487	21248_DNC14_01038;21248_DNC14_00708;21248_DNC14_01487	21248_DNC14_01038;21248_DNC14_00708;21248_DNC14_01487	21248_DNC14_01038;21248_DNC14_00708;21248_DNC14_01487	21248_DNC14_01038;21248_DNC14_00708;21248_DNC14_01487		21248_DNC14_02332	21248_DNC14_00689;21248_DNC14_00243	21248_DNC14_02318	21248_DNC14_01038;21248_DNC14_00708;21248_DNC14_01487	21248_DNC14_01038;21248_DNC14_00708;21248_DNC14_01487	21248_DNC14_01038;21248_DNC14_00708;21248_DNC14_01487	21248_DNC14_01038;21248_DNC14_00708;21248_DNC14_01487	21248_DNC14_01038;21248_DNC14_00708;21248_DNC14_01487	21248_DNC14_01038;21248_DNC14_00708;21248_DNC14_01487	21248_DNC14_01038;21248_DNC14_00708;21248_DNC14_01487	21248_DNC14_01820	21248_DNC14_00126	21248_DNC14_00640	21248_DNC14_01477	21248_DNC14_02262	21248_DNC14_02444	21248_DNC14_01726;21248_DNC14_00794;21248_DNC14_01949	21248_DNC14_01820	21248_DNC14_01680;21248_DNC14_00691	21248_DNC14_00188;21248_DNC14_00357;21248_DNC14_02344;21248_DNC14_02343;21248_DNC14_01462	21248_DNC14_01777;21248_DNC14_01778;21248_DNC14_01776;21248_DNC14_01779;21248_DNC14_01780	21248_DNC14_01412	21248_DNC14_02212	21248_DNC14_01924;21248_DNC14_01659	21248_DNC14_01837;21248_DNC14_01533	21248_DNC14_01787	21248_DNC14_00547;21248_DNC14_01742	21248_DNC14_01718	21248_DNC14_01414;21248_DNC14_01415	21248_DNC14_01777;21248_DNC14_01778;21248_DNC14_01779;21248_DNC14_01780	21248_DNC14_01835	21248_DNC14_01835	21248_DNC14_01414	21248_DNC14_01415			21248_DNC14_01847	21248_DNC14_02461	21248_DNC14_00961	21248_DNC14_00969	21248_DNC14_00972	21248_DNC14_01165	21248_DNC14_00971	21248_DNC14_00370;21248_DNC14_00369	21248_DNC14_00188;21248_DNC14_00357;21248_DNC14_02344;21248_DNC14_02343;21248_DNC14_01462;21248_DNC14_01683;21248_DNC14_00274	21248_DNC14_00977;21248_DNC14_01805	21248_DNC14_02463	21248_DNC14_00128	21248_DNC14_02309	21248_DNC14_00575	21248_DNC14_00575	21248_DNC14_00575	21248_DNC14_00575	21248_DNC14_00575	21248_DNC14_01909	21248_DNC14_02410	21248_DNC14_00869;21248_DNC14_01399;21248_DNC14_00703;21248_DNC14_00700;21248_DNC14_00701;21248_DNC14_00702	21248_DNC14_00167;21248_DNC14_02402	21248_DNC14_01837;21248_DNC14_01533;21248_DNC14_01838	21248_DNC14_01837;21248_DNC14_01533;21248_DNC14_01838	21248_DNC14_01837;21248_DNC14_01533;21248_DNC14_01838	21248_DNC14_01837;21248_DNC14_01533;21248_DNC14_01838	21248_DNC14_01837;21248_DNC14_01533;21248_DNC14_01838	21248_DNC14_01837;21248_DNC14_01533;21248_DNC14_01838	21248_DNC14_01837;21248_DNC14_01533;21248_DNC14_01838	21248_DNC14_01659	21248_DNC14_01659	21248_DNC14_01961;21248_DNC14_02160;21248_DNC14_02111	21248_DNC14_02333	21248_DNC14_01730	21248_DNC14_00275;21248_DNC14_01713;21248_DNC14_02111	21248_DNC14_00152	21248_DNC14_02199;21248_DNC14_01649	21248_DNC14_01649	21248_DNC14_01770	21248_DNC14_01470	21248_DNC14_01902	21248_DNC14_00454;21248_DNC14_00455;21248_DNC14_00456;21248_DNC14_01111	21248_DNC14_00150;21248_DNC14_02229;21248_DNC14_00196;21248_DNC14_01793;21248_DNC14_02228;21248_DNC14_01813;21248_DNC14_01795	21248_DNC14_00196;21248_DNC14_01793	21248_DNC14_02403;21248_DNC14_01793;21248_DNC14_00167;21248_DNC14_01653	21248_DNC14_00370;21248_DNC14_00369;21248_DNC14_00372	21248_DNC14_00087;21248_DNC14_00088	21248_DNC14_00087;21248_DNC14_00088	21248_DNC14_00087;21248_DNC14_00088	21248_DNC14_00087;21248_DNC14_00088	21248_DNC14_00836	21248_DNC14_00503;21248_DNC14_00521;21248_DNC14_00525	21248_DNC14_02318;21248_DNC14_00525	21248_DNC14_00503;21248_DNC14_00521;21248_DNC14_00525	21248_DNC14_02318;21248_DNC14_00525	21248_DNC14_00503;21248_DNC14_00521;21248_DNC14_00525	21248_DNC14_02318;21248_DNC14_00525	21248_DNC14_00503;21248_DNC14_00521;21248_DNC14_00525	21248_DNC14_02318;21248_DNC14_00525	21248_DNC14_00866	21248_DNC14_00297;21248_DNC14_01834;21248_DNC14_00298	21248_DNC14_01404;21248_DNC14_02255		21248_DNC14_00081;21248_DNC14_00080	21248_DNC14_00150	21248_DNC14_01823;21248_DNC14_01629	21248_DNC14_01535	21248_DNC14_00461;21248_DNC14_00462	21248_DNC14_00370;21248_DNC14_00369	21248_DNC14_00074	21248_DNC14_00188;21248_DNC14_00357;21248_DNC14_02344;21248_DNC14_02343;21248_DNC14_01462	21248_DNC14_01822	21248_DNC14_02466	21248_DNC14_02462	21248_DNC14_00155	21248_DNC14_00566	21248_DNC14_02502	21248_DNC14_01640	21248_DNC14_01640	21248_DNC14_01640	21248_DNC14_01640	21248_DNC14_01640	21248_DNC14_00174	21248_DNC14_00869;21248_DNC14_01399;21248_DNC14_00703;21248_DNC14_00700;21248_DNC14_00701;21248_DNC14_00702	21248_DNC14_02402	21248_DNC14_02324	21248_DNC14_02324	21248_DNC14_00079	21248_DNC14_01027		21248_DNC14_02199;21248_DNC14_01649	21248_DNC14_00150	21248_DNC14_00081;21248_DNC14_00080;21248_DNC14_02200	21248_DNC14_02318	21248_DNC14_00174;21248_DNC14_00869;21248_DNC14_00167;21248_DNC14_00181	21248_DNC14_00299;21248_DNC14_00300	21248_DNC14_00880;21248_DNC14_02160	21248_DNC14_01870	21248_DNC14_01870	21248_DNC14_01870;21248_DNC14_01607	21248_DNC14_00300	21248_DNC14_01479	21248_DNC14_00261;21248_DNC14_01012	21248_DNC14_02160	21248_DNC14_00428;21248_DNC14_01891;21248_DNC14_01892	21248_DNC14_00665;21248_DNC14_02375	21248_DNC14_00352;21248_DNC14_00351;21248_DNC14_00354	21248_DNC14_02221	21248_DNC14_00142;21248_DNC14_00188;21248_DNC14_00143;21248_DNC14_00357;21248_DNC14_00139;21248_DNC14_02344;21248_DNC14_02343;21248_DNC14_00141;21248_DNC14_00140;21248_DNC14_01462	21248_DNC14_00142;21248_DNC14_00139;21248_DNC14_00141;21248_DNC14_00140	21248_DNC14_01822	21248_DNC14_02312	21248_DNC14_01804;21248_DNC14_02372	21248_DNC14_01474;21248_DNC14_00222;21248_DNC14_00221	21248_DNC14_01474;21248_DNC14_00222;21248_DNC14_00221	21248_DNC14_00670	21248_DNC14_00670	21248_DNC14_00865	21248_DNC14_01789	21248_DNC14_01714	21248_DNC14_00214;21248_DNC14_00261;21248_DNC14_01148;21248_DNC14_00475;21248_DNC14_00086;21248_DNC14_00849	21248_DNC14_00254;21248_DNC14_00147	21248_DNC14_00081;21248_DNC14_00080	21248_DNC14_02435	21248_DNC14_00976	21248_DNC14_00188;21248_DNC14_00357;21248_DNC14_02344;21248_DNC14_02343;21248_DNC14_01462	21248_DNC14_00181	21248_DNC14_00174	21248_DNC14_01680;21248_DNC14_00691	21248_DNC14_00188;21248_DNC14_00357;21248_DNC14_02344;21248_DNC14_02343;21248_DNC14_01462	21248_DNC14_02511	21248_DNC14_02511		21248_DNC14_00052;21248_DNC14_00809	21248_DNC14_01663	21248_DNC14_00755	21248_DNC14_00755	21248_DNC14_00754	21248_DNC14_01134	21248_DNC14_00704	21248_DNC14_02083;21248_DNC14_01599	21248_DNC14_02517	21248_DNC14_00146;21248_DNC14_00718	21248_DNC14_01538	21248_DNC14_02517	21248_DNC14_00799	21248_DNC14_00799	21248_DNC14_00799	21248_DNC14_02381	21248_DNC14_00142;21248_DNC14_00188;21248_DNC14_00143;21248_DNC14_00357;21248_DNC14_00139;21248_DNC14_02344;21248_DNC14_02343;21248_DNC14_00141;21248_DNC14_00140;21248_DNC14_01462	21248_DNC14_00142;21248_DNC14_00139;21248_DNC14_00141;21248_DNC14_00140	21248_DNC14_02370;21248_DNC14_00208	21248_DNC14_00208	21248_DNC14_00208	21248_DNC14_01469	21248_DNC14_00370;21248_DNC14_01184;21248_DNC14_01793;21248_DNC14_00372	21248_DNC14_00049;21248_DNC14_00736;21248_DNC14_00199;21248_DNC14_00200	21248_DNC14_00150	21248_DNC14_01635	21248_DNC14_01510		21248_DNC14_00274;21248_DNC14_00181;21248_DNC14_02430;21248_DNC14_02300;21248_DNC14_02024;21248_DNC14_02026;21248_DNC14_02025	21248_DNC14_00682;21248_DNC14_00274;21248_DNC14_01821;21248_DNC14_00428;21248_DNC14_00181;21248_DNC14_01813	21248_DNC14_00976	21248_DNC14_00976	21248_DNC14_00976	21248_DNC14_00976	21248_DNC14_00976	21248_DNC14_00976	21248_DNC14_00976	21248_DNC14_00976	21248_DNC14_00976	21248_DNC14_00454;21248_DNC14_00455;21248_DNC14_00456	21248_DNC14_01781	21248_DNC14_01751;21248_DNC14_02187;21248_DNC14_00007	21248_DNC14_01453	21248_DNC14_01453			21248_DNC14_01034		21248_DNC14_02403		21248_DNC14_02194	21248_DNC14_02194	21248_DNC14_01453	21248_DNC14_02427	21248_DNC14_01454		21248_DNC14_02010;21248_DNC14_01457;21248_DNC14_01460;21248_DNC14_02011		spontaneous	spontaneous	21248_DNC14_02317		21248_DNC14_00048	21248_DNC14_00045				21248_DNC14_00045	21248_DNC14_01680		21248_DNC14_00275;21248_DNC14_01713	21248_DNC14_00049					21248_DNC14_00044	21248_DNC14_00044				21248_DNC14_00040	21248_DNC14_01883;21248_DNC14_01034					21248_DNC14_00043					21248_DNC14_00542			21248_DNC14_00411					21248_DNC14_01789					21248_DNC14_00682;21248_DNC14_00370;21248_DNC14_01184;21248_DNC14_01185			21248_DNC14_02194	21248_DNC14_02225	21248_DNC14_02321	21248_DNC14_02377	21248_DNC14_02225	21248_DNC14_01916		21248_DNC14_02377	21248_DNC14_02229	21248_DNC14_00047	21248_DNC14_00049	21248_DNC14_01626	21248_DNC14_01626	21248_DNC14_01626	21248_DNC14_02229				21248_DNC14_00880	21248_DNC14_02009	21248_DNC14_00682;21248_DNC14_00370;21248_DNC14_01184;21248_DNC14_01185																		21248_DNC14_02194				21248_DNC14_01734	21248_DNC14_01510	21248_DNC14_01510		21248_DNC14_02213		21248_DNC14_02447		21248_DNC14_01505					21248_DNC14_01122											21248_DNC14_01510	21248_DNC14_00682;21248_DNC14_01448		21248_DNC14_01510																21248_DNC14_01510								21248_DNC14_02074										21248_DNC14_02078				21248_DNC14_02075	21248_DNC14_02076					21248_DNC14_01404;21248_DNC14_02255			spontaneous		21248_DNC14_00691					21248_DNC14_00531	21248_DNC14_02078					21248_DNC14_02078								21248_DNC14_00297;21248_DNC14_01834;21248_DNC14_00298	21248_DNC14_02077				21248_DNC14_01546	21248_DNC14_01547											21248_DNC14_00081;21248_DNC14_00080;21248_DNC14_01883									21248_DNC14_00530					21248_DNC14_00530																21248_DNC14_00174		21248_DNC14_02076		21248_DNC14_01505		21248_DNC14_00682																												21248_DNC14_01713															21248_DNC14_02194																																						21248_DNC14_00181			21248_DNC14_02089																																																																21248_DNC14_00203					21248_DNC14_00205	21248_DNC14_00205	21248_DNC14_00204							21248_DNC14_00534	21248_DNC14_00534	21248_DNC14_00534	21248_DNC14_00534	21248_DNC14_00534			21248_DNC14_01027												21248_DNC14_00793		21248_DNC14_00167	21248_DNC14_01189									spontaneous																				21248_DNC14_00214;21248_DNC14_01168	21248_DNC14_00203																	21248_DNC14_02122				21248_DNC14_00049					21248_DNC14_02433			21248_DNC14_01391		21248_DNC14_00704																																																	21248_DNC14_01124																	spontaneous		spontaneous																																						21248_DNC14_00174;21248_DNC14_00188;21248_DNC14_00357;21248_DNC14_02344;21248_DNC14_02343;21248_DNC14_01462;21248_DNC14_01934;21248_DNC14_00189;21248_DNC14_00562;21248_DNC14_00186;21248_DNC14_00563;21248_DNC14_00187																21248_DNC14_00530			21248_DNC14_01688			21248_DNC14_01510;21248_DNC14_01751					21248_DNC14_01162		21248_DNC14_01490								21248_DNC14_02335											21248_DNC14_01590									21248_DNC14_01961;21248_DNC14_02160;21248_DNC14_02111																																21248_DNC14_00290														21248_DNC14_01189			21248_DNC14_00083											21248_DNC14_01688								21248_DNC14_00269					21248_DNC14_00287			21248_DNC14_02402					spontaneous						21248_DNC14_00188;21248_DNC14_02344					21248_DNC14_01915	21248_DNC14_01915	21248_DNC14_01915	21248_DNC14_01915	21248_DNC14_01915	21248_DNC14_01915	21248_DNC14_01915	21248_DNC14_01915	21248_DNC14_01915						21248_DNC14_00275;21248_DNC14_01713;21248_DNC14_01961;21248_DNC14_02160	21248_DNC14_00275;21248_DNC14_01713;21248_DNC14_01961;21248_DNC14_02160	21248_DNC14_00275;21248_DNC14_01713;21248_DNC14_01961;21248_DNC14_02160	21248_DNC14_00275;21248_DNC14_01713;21248_DNC14_01961;21248_DNC14_02160	21248_DNC14_00275;21248_DNC14_01713;21248_DNC14_01961;21248_DNC14_02160	21248_DNC14_00275;21248_DNC14_01713;21248_DNC14_01961;21248_DNC14_02160	21248_DNC14_00275;21248_DNC14_01713;21248_DNC14_01961;21248_DNC14_02160	21248_DNC14_00275;21248_DNC14_01713;21248_DNC14_01961;21248_DNC14_02160	21248_DNC14_00275;21248_DNC14_01713;21248_DNC14_01961;21248_DNC14_02160		21248_DNC14_01915	21248_DNC14_01915																21248_DNC14_02422;21248_DNC14_00275															21248_DNC14_01480				21248_DNC14_00150							21248_DNC14_01404;21248_DNC14_02255																								21248_DNC14_01800;21248_DNC14_01182																																																																						21248_DNC14_02402																											21248_DNC14_00431																						21248_DNC14_01777;21248_DNC14_01778;21248_DNC14_01776;21248_DNC14_01779;21248_DNC14_01780	21248_DNC14_01777;21248_DNC14_01778;21248_DNC14_01776;21248_DNC14_01779;21248_DNC14_01780	21248_DNC14_01777;21248_DNC14_01778;21248_DNC14_01776;21248_DNC14_01779;21248_DNC14_01780	21248_DNC14_01777;21248_DNC14_01778;21248_DNC14_01776;21248_DNC14_01779;21248_DNC14_01780	21248_DNC14_01777;21248_DNC14_01778;21248_DNC14_01776;21248_DNC14_01779;21248_DNC14_01780	21248_DNC14_01777;21248_DNC14_01778;21248_DNC14_01776;21248_DNC14_01779;21248_DNC14_01780	21248_DNC14_01777;21248_DNC14_01778;21248_DNC14_01776;21248_DNC14_01779;21248_DNC14_01780	21248_DNC14_01777;21248_DNC14_01778;21248_DNC14_01776;21248_DNC14_01779;21248_DNC14_01780	21248_DNC14_01777;21248_DNC14_01778;21248_DNC14_01776;21248_DNC14_01779;21248_DNC14_01780		21248_DNC14_01777;21248_DNC14_01778;21248_DNC14_01776;21248_DNC14_01779;21248_DNC14_01780	21248_DNC14_01777;21248_DNC14_01778;21248_DNC14_01776;21248_DNC14_01779;21248_DNC14_01780	21248_DNC14_01777;21248_DNC14_01778;21248_DNC14_01776;21248_DNC14_01779;21248_DNC14_01780																21248_DNC14_01777;21248_DNC14_01778;21248_DNC14_01776;21248_DNC14_01779;21248_DNC14_01780															21248_DNC14_01915																								21248_DNC14_00188;21248_DNC14_02344				21248_DNC14_00303;21248_DNC14_00302																												21248_DNC14_01823;21248_DNC14_01629																																							21248_DNC14_00275;21248_DNC14_01713;21248_DNC14_01961;21248_DNC14_02160	21248_DNC14_00275;21248_DNC14_01713;21248_DNC14_01961;21248_DNC14_02160	21248_DNC14_00275;21248_DNC14_01713;21248_DNC14_01961;21248_DNC14_02160	21248_DNC14_00275;21248_DNC14_01713;21248_DNC14_01961;21248_DNC14_02160													21248_DNC14_00178		21248_DNC14_00178	21248_DNC14_00178	21248_DNC14_02470						21248_DNC14_02194	spontaneous	spontaneous	21248_DNC14_02194	21248_DNC14_02194		21248_DNC14_02194	21248_DNC14_02194	21248_DNC14_02078																		21248_DNC14_00904																												21248_DNC14_02370;21248_DNC14_00208																						21248_DNC14_01789			21248_DNC14_02083;21248_DNC14_01599		21248_DNC14_00275;21248_DNC14_01713;21248_DNC14_01961;21248_DNC14_02160																			21248_DNC14_00188;21248_DNC14_02344																21248_DNC14_01139
21249_DNC15	21249_DNC15_01088	21249_DNC15_01088	21249_DNC15_01088	21249_DNC15_01088	21249_DNC15_00214	21249_DNC15_00788	21249_DNC15_00788	21249_DNC15_01088	21249_DNC15_01088	21249_DNC15_01088	21249_DNC15_01088	21249_DNC15_01088	21249_DNC15_01088	21249_DNC15_01088	21249_DNC15_01088		21249_DNC15_00059	21249_DNC15_00059	21249_DNC15_01914	21249_DNC15_01462	21249_DNC15_01462	21249_DNC15_01388;21249_DNC15_01390;21249_DNC15_01387;21249_DNC15_01389	21249_DNC15_00261	21249_DNC15_01281	21249_DNC15_00118	21249_DNC15_00260	spontaneous	21249_DNC15_00106;21249_DNC15_00153;21249_DNC15_00151;21249_DNC15_00155;21249_DNC15_00563;21249_DNC15_00154	21249_DNC15_00489;21249_DNC15_01346;21249_DNC15_00488	21249_DNC15_01603	21249_DNC15_01603	21249_DNC15_01603	21249_DNC15_01603	21249_DNC15_00910	21249_DNC15_01429;21249_DNC15_01432;21249_DNC15_01431	21249_DNC15_00031		21249_DNC15_00492	21249_DNC15_00492	21249_DNC15_00492	21249_DNC15_01169;21249_DNC15_00284	21249_DNC15_01388;21249_DNC15_01390;21249_DNC15_01247	21249_DNC15_00980;21249_DNC15_02060	21249_DNC15_00980	21249_DNC15_01147	21249_DNC15_00978;21249_DNC15_01045	21249_DNC15_00112	21249_DNC15_01144	21249_DNC15_01791	21249_DNC15_01791	21249_DNC15_00376;21249_DNC15_01175	21249_DNC15_01039	21249_DNC15_00055;21249_DNC15_00442;21249_DNC15_01536;21249_DNC15_01996;21249_DNC15_00960	21249_DNC15_00772;21249_DNC15_01875	21249_DNC15_01923	21249_DNC15_01923	21249_DNC15_01572	21249_DNC15_00528	21249_DNC15_00053	21249_DNC15_00008;21249_DNC15_00185	21249_DNC15_01909	21249_DNC15_01378	21249_DNC15_00908	21249_DNC15_01929	21249_DNC15_01926	21249_DNC15_01926;21249_DNC15_01925	21249_DNC15_01388;21249_DNC15_01387	21249_DNC15_01413	21249_DNC15_00563;21249_DNC15_00816	21249_DNC15_00484;21249_DNC15_01528;21249_DNC15_00140	21249_DNC15_01312	21249_DNC15_00825;21249_DNC15_00990;21249_DNC15_01426;21249_DNC15_01065;21249_DNC15_00021;21249_DNC15_00022;21249_DNC15_00023;21249_DNC15_00024;21249_DNC15_00020;21249_DNC15_00991	21249_DNC15_00021;21249_DNC15_00022;21249_DNC15_00023;21249_DNC15_00020	21249_DNC15_00295	21249_DNC15_00261;21249_DNC15_00260;21249_DNC15_00847	21249_DNC15_02053;21249_DNC15_00094	21249_DNC15_00261	21249_DNC15_00261;21249_DNC15_00847	21249_DNC15_02042	21249_DNC15_02042	21249_DNC15_02042	21249_DNC15_02042	21249_DNC15_00862	21249_DNC15_01020	21249_DNC15_00085	21249_DNC15_01132	21249_DNC15_00129	21249_DNC15_00129	21249_DNC15_00129	21249_DNC15_00129	21249_DNC15_00129	21249_DNC15_00129	21249_DNC15_00129	21249_DNC15_00129	21249_DNC15_00129	21249_DNC15_00129	21249_DNC15_00129		21249_DNC15_00129	21249_DNC15_00129;21249_DNC15_00098	21249_DNC15_01040	21249_DNC15_00094	21249_DNC15_01938	21249_DNC15_00913	21249_DNC15_00030;21249_DNC15_00803	21249_DNC15_00031	21249_DNC15_01285	21249_DNC15_02004	21249_DNC15_02005	21249_DNC15_00825;21249_DNC15_00990;21249_DNC15_01426;21249_DNC15_01065;21249_DNC15_00991;21249_DNC15_01540;21249_DNC15_00992;21249_DNC15_01539;21249_DNC15_01716		21249_DNC15_01231	21249_DNC15_01844	21249_DNC15_01047		21249_DNC15_01308	21249_DNC15_01520	21249_DNC15_00825;21249_DNC15_00990;21249_DNC15_01426;21249_DNC15_01065;21249_DNC15_00991	21249_DNC15_00655	21249_DNC15_00141;21249_DNC15_00246	21249_DNC15_00077;21249_DNC15_01663	21249_DNC15_01663	21249_DNC15_00825;21249_DNC15_00990;21249_DNC15_01426;21249_DNC15_01065;21249_DNC15_00991;21249_DNC15_01425	21249_DNC15_00825;21249_DNC15_00991	spontaneous	21249_DNC15_00451;21249_DNC15_01075	21249_DNC15_01462	21249_DNC15_01075;21249_DNC15_00914	21249_DNC15_00914	21249_DNC15_00914	21249_DNC15_00437	21249_DNC15_02033;21249_DNC15_02034;21249_DNC15_02032	21249_DNC15_02064		spontaneous	21249_DNC15_00880	21249_DNC15_00880	21249_DNC15_01282	21249_DNC15_00653;21249_DNC15_00654	21249_DNC15_00227	21249_DNC15_01189	21249_DNC15_01189;21249_DNC15_00436	21249_DNC15_00489;21249_DNC15_00488;21249_DNC15_01069;21249_DNC15_01072;21249_DNC15_01849;21249_DNC15_01071	21249_DNC15_00031		21249_DNC15_01413	21249_DNC15_00980;21249_DNC15_00285;21249_DNC15_00079;21249_DNC15_00080				21249_DNC15_00012	21249_DNC15_00531	21249_DNC15_00775			21249_DNC15_00103	spontaneous		21249_DNC15_01189;21249_DNC15_00436	21249_DNC15_00436;21249_DNC15_00123	21249_DNC15_02033;21249_DNC15_02034;21249_DNC15_02032;21249_DNC15_00932;21249_DNC15_00254;21249_DNC15_00255		21249_DNC15_00491	21249_DNC15_01045	21249_DNC15_00200	21249_DNC15_00200		21249_DNC15_00035	21249_DNC15_01378	21249_DNC15_01378	21249_DNC15_00077	21249_DNC15_00035	21249_DNC15_00825;21249_DNC15_00990;21249_DNC15_01426;21249_DNC15_01065;21249_DNC15_00991;21249_DNC15_01067	21249_DNC15_00285;21249_DNC15_00258	21249_DNC15_01065;21249_DNC15_00992;21249_DNC15_00231;21249_DNC15_00230;21249_DNC15_01066	21249_DNC15_00258	21249_DNC15_00285;21249_DNC15_00258	21249_DNC15_00393	21249_DNC15_00112	21249_DNC15_00112	21249_DNC15_00539	21249_DNC15_00539	21249_DNC15_01974;21249_DNC15_00713;21249_DNC15_01515		21249_DNC15_00844	21249_DNC15_01619;21249_DNC15_02079	21249_DNC15_00978	21249_DNC15_01791		21249_DNC15_01687		21249_DNC15_00022;21249_DNC15_00020	21249_DNC15_01152	21249_DNC15_00009	21249_DNC15_00009	21249_DNC15_00009	21249_DNC15_00009	21249_DNC15_00009	21249_DNC15_00103	21249_DNC15_00393	21249_DNC15_00519	21249_DNC15_01435	21249_DNC15_01435	21249_DNC15_00489;21249_DNC15_00488;21249_DNC15_01583;21249_DNC15_01580;21249_DNC15_01581;21249_DNC15_01579	21249_DNC15_00612	21249_DNC15_01843	21249_DNC15_00604	21249_DNC15_01601;21249_DNC15_01827	21249_DNC15_00186	21249_DNC15_00439	21249_DNC15_00438	21249_DNC15_01724;21249_DNC15_01723	21249_DNC15_00290	21249_DNC15_01724;21249_DNC15_01723;21249_DNC15_00290	21249_DNC15_01730	21249_DNC15_00440	21249_DNC15_00440		21249_DNC15_00522	21249_DNC15_00532;21249_DNC15_01537	21249_DNC15_01414;21249_DNC15_01411	21249_DNC15_01414;21249_DNC15_01411	21249_DNC15_01414;21249_DNC15_01411	21249_DNC15_01414;21249_DNC15_01411	21249_DNC15_01414;21249_DNC15_01411	21249_DNC15_01414;21249_DNC15_01411	21249_DNC15_01414;21249_DNC15_01411	21249_DNC15_01414;21249_DNC15_01411	21249_DNC15_01217	21249_DNC15_00046	21249_DNC15_00442;21249_DNC15_00046;21249_DNC15_01715;21249_DNC15_00268	21249_DNC15_00855	21249_DNC15_00251	21249_DNC15_01101;21249_DNC15_00391	21249_DNC15_00394	21249_DNC15_00587	21249_DNC15_01243	21249_DNC15_00595	21249_DNC15_00953	21249_DNC15_01026		21249_DNC15_00143	21249_DNC15_00904	21249_DNC15_00284;21249_DNC15_00884	21249_DNC15_00284;21249_DNC15_00884;21249_DNC15_01102;21249_DNC15_01326		21249_DNC15_00198	21249_DNC15_00884		21249_DNC15_01137;21249_DNC15_01684	21249_DNC15_01137;21249_DNC15_00857;21249_DNC15_01255;21249_DNC15_01253;21249_DNC15_00870	21249_DNC15_01684;21249_DNC15_00857	21249_DNC15_00436;21249_DNC15_00123;21249_DNC15_00857;21249_DNC15_00870;21249_DNC15_00869	21249_DNC15_00436	21249_DNC15_01684	21249_DNC15_01137	spontaneous	21249_DNC15_01982		21249_DNC15_01171	21249_DNC15_00134;21249_DNC15_00800	21249_DNC15_00010		21249_DNC15_00414;21249_DNC15_01820	21249_DNC15_00440	21249_DNC15_00604	21249_DNC15_00271	21249_DNC15_02056	21249_DNC15_00616	21249_DNC15_00489;21249_DNC15_00488;21249_DNC15_00161;21249_DNC15_00162;21249_DNC15_01095;21249_DNC15_01097;21249_DNC15_01507;21249_DNC15_00160;21249_DNC15_01094;21249_DNC15_00615	21249_DNC15_01095;21249_DNC15_01097;21249_DNC15_01507;21249_DNC15_01094	21249_DNC15_01504	21249_DNC15_01038	21249_DNC15_01862	21249_DNC15_00056	21249_DNC15_00884;21249_DNC15_02099		21249_DNC15_01035	21249_DNC15_01035	21249_DNC15_01839	21249_DNC15_00032	21249_DNC15_00032		21249_DNC15_00032	21249_DNC15_00284;21249_DNC15_02099	spontaneous	21249_DNC15_00996	21249_DNC15_01276	21249_DNC15_00477	21249_DNC15_01043	21249_DNC15_00284;21249_DNC15_01102;21249_DNC15_01326	21249_DNC15_01921	21249_DNC15_01321	21249_DNC15_00252	21249_DNC15_01508	21249_DNC15_01913	21249_DNC15_00033;21249_DNC15_00347	21249_DNC15_01322	21249_DNC15_00489;21249_DNC15_00488	21249_DNC15_01036	21249_DNC15_00391;21249_DNC15_00390	21249_DNC15_01915;21249_DNC15_01916	21249_DNC15_00031	21249_DNC15_01346;21249_DNC15_00135;21249_DNC15_01384	21249_DNC15_00361	21249_DNC15_01930		21249_DNC15_00234	21249_DNC15_00235		21249_DNC15_00292	21249_DNC15_00989	21249_DNC15_00382;21249_DNC15_00167	21249_DNC15_00590	21249_DNC15_01366	21249_DNC15_01366	21249_DNC15_01718	21249_DNC15_00031	21249_DNC15_00349;21249_DNC15_00348;21249_DNC15_00350	21249_DNC15_00391;21249_DNC15_00390;21249_DNC15_00802	21249_DNC15_00489;21249_DNC15_01346;21249_DNC15_00488;21249_DNC15_00861;21249_DNC15_00161;21249_DNC15_00162;21249_DNC15_00160;21249_DNC15_01384	21249_DNC15_01504	21249_DNC15_01720;21249_DNC15_01721	21249_DNC15_00357	21249_DNC15_00825;21249_DNC15_00990;21249_DNC15_01426;21249_DNC15_01065;21249_DNC15_00991;21249_DNC15_01067;21249_DNC15_01066;21249_DNC15_01905;21249_DNC15_00826;21249_DNC15_01906;21249_DNC15_00823;21249_DNC15_00824	21249_DNC15_00995	21249_DNC15_00292	21249_DNC15_01462	21249_DNC15_01932	21249_DNC15_01154	21249_DNC15_02012	21249_DNC15_00825;21249_DNC15_00990;21249_DNC15_01426;21249_DNC15_01065;21249_DNC15_00991;21249_DNC15_01540;21249_DNC15_01539;21249_DNC15_01425	21249_DNC15_00825;21249_DNC15_00991		21249_DNC15_00980;21249_DNC15_00285;21249_DNC15_00079;21249_DNC15_00080		21249_DNC15_00802;21249_DNC15_01459		21249_DNC15_00901	21249_DNC15_00901	21249_DNC15_00901	21249_DNC15_00129	21249_DNC15_01838;21249_DNC15_01578;21249_DNC15_00270	21249_DNC15_01840;21249_DNC15_00782	21249_DNC15_00986	21249_DNC15_00129		21249_DNC15_00825;21249_DNC15_00990;21249_DNC15_01426;21249_DNC15_01065;21249_DNC15_00991	21249_DNC15_00622	21249_DNC15_00580	21249_DNC15_01130		21249_DNC15_00336	21249_DNC15_00336	21249_DNC15_00336		21249_DNC15_01217	21249_DNC15_02062	21249_DNC15_01257	21249_DNC15_01257	21249_DNC15_00285;21249_DNC15_00258;21249_DNC15_00248	21249_DNC15_01413	21249_DNC15_01413;21249_DNC15_01426;21249_DNC15_00991;21249_DNC15_01411;21249_DNC15_01412	21249_DNC15_00438;21249_DNC15_00441	21249_DNC15_00375;21249_DNC15_01087	spontaneous	21249_DNC15_01375	21249_DNC15_01676	21249_DNC15_00164	21249_DNC15_01913	21249_DNC15_02017	spontaneous	spontaneous	spontaneous	spontaneous	spontaneous	spontaneous	spontaneous;21249_DNC15_02017	21249_DNC15_02010;21249_DNC15_00193	21249_DNC15_02010	21249_DNC15_00005	21249_DNC15_01462;21249_DNC15_00608	21249_DNC15_01462	21249_DNC15_00136	21249_DNC15_00825;21249_DNC15_00990;21249_DNC15_01426;21249_DNC15_01065;21249_DNC15_00991;21249_DNC15_01706	21249_DNC15_02011	21249_DNC15_00120	21249_DNC15_00119	21249_DNC15_00143	21249_DNC15_00224	21249_DNC15_01706;21249_DNC15_01353;21249_DNC15_01354	21249_DNC15_00438		21249_DNC15_00438	21249_DNC15_00997	21249_DNC15_00997	21249_DNC15_00997	21249_DNC15_00268	21249_DNC15_00632	21249_DNC15_01909;21249_DNC15_00771	21249_DNC15_00631	21249_DNC15_00771	21249_DNC15_00618	21249_DNC15_00164	21249_DNC15_01676	21249_DNC15_01326		21249_DNC15_00490	21249_DNC15_00490	21249_DNC15_01726	21249_DNC15_00736	21249_DNC15_00825;21249_DNC15_00990;21249_DNC15_01426;21249_DNC15_01065;21249_DNC15_00021;21249_DNC15_00022;21249_DNC15_00023;21249_DNC15_00024;21249_DNC15_00020;21249_DNC15_00991	21249_DNC15_00021;21249_DNC15_00022;21249_DNC15_00023;21249_DNC15_00020	21249_DNC15_00665;21249_DNC15_00346	21249_DNC15_01929	21249_DNC15_01709;21249_DNC15_01316;21249_DNC15_00514	21249_DNC15_02009;21249_DNC15_00249	21249_DNC15_01493	21249_DNC15_01493	21249_DNC15_01492;21249_DNC15_01491	21249_DNC15_01492;21249_DNC15_01491	21249_DNC15_01494	21249_DNC15_00322	21249_DNC15_00112	21249_DNC15_01430	21249_DNC15_01430	21249_DNC15_00059	21249_DNC15_00059	21249_DNC15_00059	21249_DNC15_00059	21249_DNC15_00059	21249_DNC15_00059	21249_DNC15_00059	21249_DNC15_00059	21249_DNC15_00059	21249_DNC15_00059	21249_DNC15_01052	21249_DNC15_00413;21249_DNC15_00179	21249_DNC15_00180	21249_DNC15_01915;21249_DNC15_01916	21249_DNC15_00349;21249_DNC15_00350;21249_DNC15_01459;21249_DNC15_01098	21249_DNC15_00386	21249_DNC15_00736	21249_DNC15_00825;21249_DNC15_00990;21249_DNC15_01426;21249_DNC15_01065;21249_DNC15_00021;21249_DNC15_00022;21249_DNC15_00023;21249_DNC15_00024;21249_DNC15_00020;21249_DNC15_00991	21249_DNC15_00021;21249_DNC15_00022;21249_DNC15_00023;21249_DNC15_00020	21249_DNC15_00665;21249_DNC15_00346	21249_DNC15_00798;21249_DNC15_00116	21249_DNC15_02088;21249_DNC15_00233	21249_DNC15_02088;21249_DNC15_00233	21249_DNC15_01262;21249_DNC15_01264	21249_DNC15_02088;21249_DNC15_00233	21249_DNC15_00587	21249_DNC15_01372	21249_DNC15_00825;21249_DNC15_00990;21249_DNC15_01426;21249_DNC15_01065;21249_DNC15_00991		21249_DNC15_00825;21249_DNC15_00990;21249_DNC15_01426;21249_DNC15_01065;21249_DNC15_00991	21249_DNC15_00118	21249_DNC15_02042	21249_DNC15_01453;21249_DNC15_02066	21249_DNC15_01453;21249_DNC15_02066	21249_DNC15_00031;21249_DNC15_00030;21249_DNC15_00349;21249_DNC15_00348;21249_DNC15_00350;21249_DNC15_01453;21249_DNC15_02066;21249_DNC15_02045;21249_DNC15_02043;21249_DNC15_00801;21249_DNC15_02044;21249_DNC15_02068;21249_DNC15_02067	21249_DNC15_00031	21249_DNC15_00086	21249_DNC15_00489;21249_DNC15_01346;21249_DNC15_00488;21249_DNC15_00161;21249_DNC15_00162;21249_DNC15_01095;21249_DNC15_01097;21249_DNC15_01507;21249_DNC15_00160;21249_DNC15_01094	21249_DNC15_00031	spontaneous	spontaneous	21249_DNC15_00102	21249_DNC15_00036	21249_DNC15_01065;21249_DNC15_01706;21249_DNC15_00168;21249_DNC15_00872;21249_DNC15_00170;21249_DNC15_00171;21249_DNC15_01115	spontaneous	spontaneous	21249_DNC15_00362;21249_DNC15_00109	21249_DNC15_00362;21249_DNC15_00109	21249_DNC15_00300	21249_DNC15_01065;21249_DNC15_00872;21249_DNC15_01115	21249_DNC15_00825;21249_DNC15_00990;21249_DNC15_01426;21249_DNC15_01065;21249_DNC15_00991;21249_DNC15_00168;21249_DNC15_00872;21249_DNC15_00170;21249_DNC15_00171;21249_DNC15_01115	21249_DNC15_00872	21249_DNC15_00252	21249_DNC15_00252	21249_DNC15_00252	21249_DNC15_00252	21249_DNC15_00252	21249_DNC15_00880	21249_DNC15_00436;21249_DNC15_00123	21249_DNC15_00166	21249_DNC15_00410	21249_DNC15_00955;21249_DNC15_01343	21249_DNC15_00955;21249_DNC15_01343	21249_DNC15_00955;21249_DNC15_01343	21249_DNC15_02011		21249_DNC15_00284;21249_DNC15_00884;21249_DNC15_01102	21249_DNC15_00489;21249_DNC15_00488;21249_DNC15_01073	21249_DNC15_01079;21249_DNC15_01082;21249_DNC15_01081;21249_DNC15_00124;21249_DNC15_01080	21249_DNC15_00819	21249_DNC15_00053	21249_DNC15_01862;21249_DNC15_01541	21249_DNC15_01541	21249_DNC15_00165		21249_DNC15_01996	21249_DNC15_00473	21249_DNC15_01666	21249_DNC15_00182	21249_DNC15_01666;21249_DNC15_00101		spontaneous	21249_DNC15_00757	21249_DNC15_00624	21249_DNC15_00624	21249_DNC15_00374	spontaneous	21249_DNC15_00624	21249_DNC15_00624	21249_DNC15_02028;21249_DNC15_01186	21249_DNC15_02028	21249_DNC15_01187	21249_DNC15_00281;21249_DNC15_00810	21249_DNC15_00748		21249_DNC15_00600;21249_DNC15_00984	21249_DNC15_00600	21249_DNC15_00600;21249_DNC15_00984	21249_DNC15_00600	21249_DNC15_00600	21249_DNC15_00600	21249_DNC15_00600	21249_DNC15_00600	21249_DNC15_00600	spontaneous	spontaneous	spontaneous	21249_DNC15_01189;21249_DNC15_00436		21249_DNC15_00010	21249_DNC15_00610;21249_DNC15_00872;21249_DNC15_01415	21249_DNC15_01329;21249_DNC15_01567	21249_DNC15_00015	21249_DNC15_01731	21249_DNC15_01314	21249_DNC15_01329	21249_DNC15_00271;21249_DNC15_01031	21249_DNC15_00757	21249_DNC15_01088;21249_DNC15_00754;21249_DNC15_00905	21249_DNC15_01088;21249_DNC15_00015	21249_DNC15_00015	21249_DNC15_01731	21249_DNC15_01088;21249_DNC15_02099;21249_DNC15_00015;21249_DNC15_00754;21249_DNC15_00905	21249_DNC15_00015	21249_DNC15_01088;21249_DNC15_00015	21249_DNC15_01088;21249_DNC15_02099;21249_DNC15_00015	21249_DNC15_01088;21249_DNC15_00015;21249_DNC15_00754;21249_DNC15_00905	21249_DNC15_01088;21249_DNC15_00015;21249_DNC15_01731	21249_DNC15_01088;21249_DNC15_01326;21249_DNC15_02099;21249_DNC15_00015	21249_DNC15_01088;21249_DNC15_00015	21249_DNC15_01088;21249_DNC15_02099;21249_DNC15_00015	21249_DNC15_01326;21249_DNC15_00241	21249_DNC15_01395;21249_DNC15_01770;21249_DNC15_01588;21249_DNC15_00780;21249_DNC15_00886	21249_DNC15_01326	21249_DNC15_01715;21249_DNC15_00268	21249_DNC15_01155	21249_DNC15_01715;21249_DNC15_00268	21249_DNC15_01715;21249_DNC15_02025;21249_DNC15_01105	21249_DNC15_01715;21249_DNC15_02025	21249_DNC15_01105	21249_DNC15_01105;21249_DNC15_01732	21249_DNC15_01732	21249_DNC15_01155	spontaneous	spontaneous	21249_DNC15_01283	21249_DNC15_01283	spontaneous	21249_DNC15_01725	21249_DNC15_01727	21249_DNC15_00490	21249_DNC15_00997	21249_DNC15_00997		21249_DNC15_01867	21249_DNC15_00369		21249_DNC15_00372	21249_DNC15_00883	21249_DNC15_00883	21249_DNC15_01388;21249_DNC15_01390;21249_DNC15_01389	21249_DNC15_01388	21249_DNC15_01860	21249_DNC15_01326;21249_DNC15_00163	21249_DNC15_01033;21249_DNC15_00646;21249_DNC15_00865;21249_DNC15_01032	21249_DNC15_01033;21249_DNC15_00646;21249_DNC15_00865;21249_DNC15_01032	21249_DNC15_01033;21249_DNC15_00646;21249_DNC15_00865;21249_DNC15_01032		21249_DNC15_01033;21249_DNC15_00646;21249_DNC15_00865;21249_DNC15_01032	21249_DNC15_01033;21249_DNC15_00646;21249_DNC15_00865;21249_DNC15_01032		21249_DNC15_00983	21249_DNC15_00616;21249_DNC15_00322	21249_DNC15_00010	21249_DNC15_01033;21249_DNC15_00646;21249_DNC15_00865;21249_DNC15_01032	21249_DNC15_01033;21249_DNC15_00646;21249_DNC15_00865;21249_DNC15_01032	21249_DNC15_01033;21249_DNC15_00646;21249_DNC15_00865;21249_DNC15_01032		21249_DNC15_01033;21249_DNC15_00646;21249_DNC15_00865;21249_DNC15_01032	21249_DNC15_01033;21249_DNC15_00646;21249_DNC15_00865;21249_DNC15_01032	21249_DNC15_01033;21249_DNC15_00646;21249_DNC15_00865;21249_DNC15_01032	21249_DNC15_00931	21249_DNC15_01237	21249_DNC15_00572	21249_DNC15_01043	21249_DNC15_00360	21249_DNC15_00907	21249_DNC15_00117;21249_DNC15_00244;21249_DNC15_00897;21249_DNC15_02091	21249_DNC15_00931	21249_DNC15_00077;21249_DNC15_00618	21249_DNC15_00825;21249_DNC15_00990;21249_DNC15_01426;21249_DNC15_01065;21249_DNC15_00991	21249_DNC15_00405;21249_DNC15_00406;21249_DNC15_00407;21249_DNC15_00408;21249_DNC15_00404	21249_DNC15_01866	21249_DNC15_00250	21249_DNC15_00224;21249_DNC15_00052	21249_DNC15_00953	21249_DNC15_00397	21249_DNC15_01726;21249_DNC15_01206	21249_DNC15_00889	21249_DNC15_01864;21249_DNC15_01863	21249_DNC15_00405;21249_DNC15_00406;21249_DNC15_00407;21249_DNC15_00404	21249_DNC15_00951	21249_DNC15_00951	21249_DNC15_01864;21249_DNC15_01863	21249_DNC15_01863	21249_DNC15_01863		21249_DNC15_00530	21249_DNC15_01671	21249_DNC15_01927	21249_DNC15_01931	21249_DNC15_01934	21249_DNC15_00183	21249_DNC15_01933	21249_DNC15_01413;21249_DNC15_01414	21249_DNC15_00825;21249_DNC15_00990;21249_DNC15_01426;21249_DNC15_01065;21249_DNC15_00991;21249_DNC15_00285;21249_DNC15_00080	21249_DNC15_00377;21249_DNC15_01939	21249_DNC15_01673	21249_DNC15_01239	21249_DNC15_00002	21249_DNC15_00372	21249_DNC15_00372	21249_DNC15_00372	21249_DNC15_00372	21249_DNC15_00372	21249_DNC15_01371	21249_DNC15_01180	21249_DNC15_01982;21249_DNC15_00627;21249_DNC15_00629;21249_DNC15_01835;21249_DNC15_00628;21249_DNC15_00626		21249_DNC15_00953;21249_DNC15_00954	21249_DNC15_00953;21249_DNC15_00954	21249_DNC15_00953;21249_DNC15_00954	21249_DNC15_00953;21249_DNC15_00954	21249_DNC15_00953;21249_DNC15_00954	21249_DNC15_00953;21249_DNC15_00954	21249_DNC15_00953;21249_DNC15_00954	21249_DNC15_00052	21249_DNC15_00052	21249_DNC15_01102;21249_DNC15_01326;21249_DNC15_02099;21249_DNC15_00163	21249_DNC15_00984	21249_DNC15_02060	21249_DNC15_00284;21249_DNC15_00884;21249_DNC15_02099	21249_DNC15_00033	21249_DNC15_00134;21249_DNC15_00800		21249_DNC15_00414	21249_DNC15_01050	21249_DNC15_01364	21249_DNC15_02033;21249_DNC15_02034;21249_DNC15_02032;21249_DNC15_01164	21249_DNC15_01101;21249_DNC15_00391;21249_DNC15_00349;21249_DNC15_00348;21249_DNC15_00350;21249_DNC15_00924;21249_DNC15_00389	21249_DNC15_01101;21249_DNC15_00391	21249_DNC15_00916;21249_DNC15_00391;21249_DNC15_00804	21249_DNC15_01413;21249_DNC15_01414;21249_DNC15_01411	21249_DNC15_00362;21249_DNC15_00495;21249_DNC15_00494	21249_DNC15_00362;21249_DNC15_00495;21249_DNC15_00494	21249_DNC15_00362;21249_DNC15_00495;21249_DNC15_00494	21249_DNC15_00362;21249_DNC15_00495;21249_DNC15_00494	21249_DNC15_01567	21249_DNC15_01113;21249_DNC15_01109;21249_DNC15_02049	21249_DNC15_00010	21249_DNC15_01113;21249_DNC15_01109;21249_DNC15_02049	21249_DNC15_00010	21249_DNC15_01113;21249_DNC15_01109;21249_DNC15_02049	21249_DNC15_00010	21249_DNC15_01113;21249_DNC15_01109;21249_DNC15_02049	21249_DNC15_00010	21249_DNC15_01870	21249_DNC15_01921;21249_DNC15_01920;21249_DNC15_00950			21249_DNC15_00489;21249_DNC15_00488	21249_DNC15_00031	21249_DNC15_01280;21249_DNC15_00938	21249_DNC15_01470;21249_DNC15_01021	21249_DNC15_02030;21249_DNC15_02029	21249_DNC15_01413;21249_DNC15_01414	21249_DNC15_00484	21249_DNC15_00825;21249_DNC15_00990;21249_DNC15_01426;21249_DNC15_01065;21249_DNC15_00991	21249_DNC15_00936	21249_DNC15_00521	21249_DNC15_01672	21249_DNC15_00036	21249_DNC15_01909	21249_DNC15_01378	21249_DNC15_01253	21249_DNC15_01253	21249_DNC15_01253	21249_DNC15_01253	21249_DNC15_01253		21249_DNC15_01982;21249_DNC15_00627;21249_DNC15_00629;21249_DNC15_01835;21249_DNC15_00628;21249_DNC15_00626	21249_DNC15_00917	21249_DNC15_00016	21249_DNC15_00016		21249_DNC15_00854	21249_DNC15_01029	21249_DNC15_00134;21249_DNC15_00800	21249_DNC15_00031	21249_DNC15_00489;21249_DNC15_00488;21249_DNC15_00135	21249_DNC15_00010	21249_DNC15_00819	21249_DNC15_01919;21249_DNC15_01918	21249_DNC15_01326	21249_DNC15_00552	21249_DNC15_01262;21249_DNC15_01264;21249_DNC15_00552	21249_DNC15_00552	21249_DNC15_01918	21249_DNC15_01040	21249_DNC15_00362;21249_DNC15_00302;21249_DNC15_00843	21249_DNC15_01326	21249_DNC15_01706;21249_DNC15_01353;21249_DNC15_01354	21249_DNC15_00590;21249_DNC15_00670	21249_DNC15_01429;21249_DNC15_01432;21249_DNC15_01431	21249_DNC15_00259	21249_DNC15_00825;21249_DNC15_00990;21249_DNC15_01426;21249_DNC15_01065;21249_DNC15_00021;21249_DNC15_00022;21249_DNC15_00023;21249_DNC15_00024;21249_DNC15_00020;21249_DNC15_00991	21249_DNC15_00021;21249_DNC15_00022;21249_DNC15_00023;21249_DNC15_00020	21249_DNC15_00936	21249_DNC15_00005	21249_DNC15_00667;21249_DNC15_00378	21249_DNC15_01046	21249_DNC15_01046	21249_DNC15_00595	21249_DNC15_00595	21249_DNC15_01871	21249_DNC15_00395	21249_DNC15_00885	21249_DNC15_00362;21249_DNC15_00302;21249_DNC15_00493;21249_DNC15_01128;21249_DNC15_01555	21249_DNC15_00028;21249_DNC15_00315	21249_DNC15_00489;21249_DNC15_00488	21249_DNC15_01185	21249_DNC15_01938	21249_DNC15_00825;21249_DNC15_00990;21249_DNC15_01426;21249_DNC15_01065;21249_DNC15_00991	21249_DNC15_00819		21249_DNC15_00077;21249_DNC15_00618	21249_DNC15_00825;21249_DNC15_00990;21249_DNC15_01426;21249_DNC15_01065;21249_DNC15_00991	21249_DNC15_01252	21249_DNC15_01252	21249_DNC15_01020	21249_DNC15_00100;21249_DNC15_00463	21249_DNC15_00056		21249_DNC15_01524	21249_DNC15_01523	21249_DNC15_01142	21249_DNC15_00630	21249_DNC15_00964	21249_DNC15_00791	21249_DNC15_00027;21249_DNC15_00656	21249_DNC15_01475	21249_DNC15_00791	21249_DNC15_00112	21249_DNC15_00112	21249_DNC15_00112	21249_DNC15_00736	21249_DNC15_00825;21249_DNC15_00990;21249_DNC15_01426;21249_DNC15_01065;21249_DNC15_00021;21249_DNC15_00022;21249_DNC15_00023;21249_DNC15_00024;21249_DNC15_00020;21249_DNC15_00991	21249_DNC15_00021;21249_DNC15_00022;21249_DNC15_00023;21249_DNC15_00020	21249_DNC15_00665;21249_DNC15_00346	21249_DNC15_00346	21249_DNC15_00346	21249_DNC15_01051	21249_DNC15_01413;21249_DNC15_01411;21249_DNC15_00391	21249_DNC15_01504;21249_DNC15_00460;21249_DNC15_01506;21249_DNC15_01505	21249_DNC15_00031	21249_DNC15_01258	21249_DNC15_01189	21249_DNC15_01189;21249_DNC15_00436	21249_DNC15_00285;21249_DNC15_00819;21249_DNC15_00203;21249_DNC15_01622;21249_DNC15_01621;21249_DNC15_01623;21249_DNC15_01194	21249_DNC15_00285;21249_DNC15_00932;21249_DNC15_01706;21249_DNC15_00819;21249_DNC15_00924	21249_DNC15_01938	21249_DNC15_01938	21249_DNC15_01938	21249_DNC15_01938	21249_DNC15_01938	21249_DNC15_01938	21249_DNC15_01938	21249_DNC15_01938	21249_DNC15_01938	21249_DNC15_02033;21249_DNC15_02034;21249_DNC15_02032	21249_DNC15_00403	21249_DNC15_00436;21249_DNC15_00123;21249_DNC15_00767	21249_DNC15_02089;21249_DNC15_01076;21249_DNC15_02092	21249_DNC15_02093;21249_DNC15_01076;21249_DNC15_02092			21249_DNC15_00861		21249_DNC15_00916		21249_DNC15_00129	21249_DNC15_00129	21249_DNC15_02093;21249_DNC15_01076;21249_DNC15_02092	21249_DNC15_01198	21249_DNC15_00437		21249_DNC15_01069;21249_DNC15_01072;21249_DNC15_01071;21249_DNC15_01851;21249_DNC15_01850	21249_DNC15_01069	spontaneous	spontaneous	21249_DNC15_00009	21249_DNC15_01076	21249_DNC15_00459	21249_DNC15_00456	21249_DNC15_01852			21249_DNC15_00456	21249_DNC15_00077		21249_DNC15_01847	21249_DNC15_00460				21249_DNC15_01845	21249_DNC15_00455	21249_DNC15_00455			21249_DNC15_01845		21249_DNC15_01346;21249_DNC15_00861	21249_DNC15_01463			spontaneous	21249_DNC15_00454			21249_DNC15_00101				21249_DNC15_01854	21249_DNC15_01691		21249_DNC15_02093;21249_DNC15_01076	21249_DNC15_00913	21249_DNC15_01847	21249_DNC15_00395					21249_DNC15_01413;21249_DNC15_00610	21249_DNC15_00926	21249_DNC15_00129	21249_DNC15_00129		21249_DNC15_01974;21249_DNC15_00713;21249_DNC15_01515			21249_DNC15_00214				21249_DNC15_00458	21249_DNC15_00460	21249_DNC15_01283	21249_DNC15_01283	21249_DNC15_01283					21249_DNC15_01386				21249_DNC15_02093	21249_DNC15_02093	21249_DNC15_02093													21249_DNC15_01845	21249_DNC15_00129									21249_DNC15_00904			21249_DNC15_02078					21249_DNC15_01154						21249_DNC15_01197																				spontaneous												21249_DNC15_00973										21249_DNC15_00969				21249_DNC15_00972	21249_DNC15_00971										21249_DNC15_00618						21249_DNC15_00969					21249_DNC15_00969		21249_DNC15_00563							21249_DNC15_00970				21249_DNC15_01483	21249_DNC15_01485											21249_DNC15_00489;21249_DNC15_01346;21249_DNC15_00488														21249_DNC15_00031																		21249_DNC15_00971																																	21249_DNC15_00884;21249_DNC15_02099																																																				21249_DNC15_00819			21249_DNC15_00757																																																		21249_DNC15_01040														21249_DNC15_00410																																	21249_DNC15_00118				21249_DNC15_00261;21249_DNC15_00847							21249_DNC15_01053;21249_DNC15_01055;21249_DNC15_01054																						21249_DNC15_00410		21249_DNC15_00410				21249_DNC15_00362																				21249_DNC15_01187			21249_DNC15_01413;21249_DNC15_00610		21249_DNC15_00630																																																	21249_DNC15_01152																	spontaneous		spontaneous																													spontaneous									21249_DNC15_00825;21249_DNC15_00990;21249_DNC15_01426;21249_DNC15_01065;21249_DNC15_00991;21249_DNC15_01067;21249_DNC15_01066;21249_DNC15_01905;21249_DNC15_00826;21249_DNC15_01906;21249_DNC15_00823;21249_DNC15_00824																				21249_DNC15_00825;21249_DNC15_00991									21249_DNC15_01026								21249_DNC15_00986											21249_DNC15_00997									21249_DNC15_01102;21249_DNC15_01326;21249_DNC15_02099;21249_DNC15_00163										21249_DNC15_00964																																				21249_DNC15_00165			21249_DNC15_00490											21249_DNC15_00926								21249_DNC15_00292					21249_DNC15_00271;21249_DNC15_01031			21249_DNC15_00917					spontaneous											21249_DNC15_00214	21249_DNC15_00214	21249_DNC15_00214		21249_DNC15_00214	21249_DNC15_00214	21249_DNC15_00214	21249_DNC15_00214	21249_DNC15_00214						21249_DNC15_00284;21249_DNC15_00884;21249_DNC15_01102;21249_DNC15_01326	21249_DNC15_00284;21249_DNC15_00884;21249_DNC15_01102;21249_DNC15_01326	21249_DNC15_00284;21249_DNC15_00884;21249_DNC15_01102;21249_DNC15_01326	21249_DNC15_00284;21249_DNC15_00884;21249_DNC15_01102;21249_DNC15_01326	21249_DNC15_00284;21249_DNC15_00884;21249_DNC15_01102;21249_DNC15_01326	21249_DNC15_00284;21249_DNC15_00884;21249_DNC15_01102;21249_DNC15_01326	21249_DNC15_00284;21249_DNC15_00884;21249_DNC15_01102;21249_DNC15_01326	21249_DNC15_00284;21249_DNC15_00884;21249_DNC15_01102;21249_DNC15_01326	21249_DNC15_00284;21249_DNC15_00884;21249_DNC15_01102;21249_DNC15_01326		21249_DNC15_00214	21249_DNC15_00214																															21249_DNC15_01039				21249_DNC15_00031							21249_DNC15_00913				21249_DNC15_00268																				21249_DNC15_00382;21249_DNC15_00167																																																																						21249_DNC15_00917																																																	21249_DNC15_00405;21249_DNC15_00406;21249_DNC15_00407;21249_DNC15_00408;21249_DNC15_00404	21249_DNC15_00405;21249_DNC15_00406;21249_DNC15_00407;21249_DNC15_00408;21249_DNC15_00404	21249_DNC15_00405;21249_DNC15_00406;21249_DNC15_00407;21249_DNC15_00408;21249_DNC15_00404		21249_DNC15_00405;21249_DNC15_00406;21249_DNC15_00407;21249_DNC15_00408;21249_DNC15_00404	21249_DNC15_00405;21249_DNC15_00406;21249_DNC15_00407;21249_DNC15_00408;21249_DNC15_00404	21249_DNC15_00405;21249_DNC15_00406;21249_DNC15_00407;21249_DNC15_00408;21249_DNC15_00404	21249_DNC15_00405;21249_DNC15_00406;21249_DNC15_00407;21249_DNC15_00408;21249_DNC15_00404	21249_DNC15_00405;21249_DNC15_00406;21249_DNC15_00407;21249_DNC15_00408;21249_DNC15_00404		21249_DNC15_00405;21249_DNC15_00406;21249_DNC15_00407;21249_DNC15_00408;21249_DNC15_00404	21249_DNC15_00405;21249_DNC15_00406;21249_DNC15_00407;21249_DNC15_00408;21249_DNC15_00404	21249_DNC15_00405;21249_DNC15_00406;21249_DNC15_00407;21249_DNC15_00408;21249_DNC15_00404																21249_DNC15_00405;21249_DNC15_00406;21249_DNC15_00407;21249_DNC15_00408;21249_DNC15_00404															21249_DNC15_00214																																																								21249_DNC15_01280;21249_DNC15_00938																																							21249_DNC15_00284;21249_DNC15_00884;21249_DNC15_01102;21249_DNC15_01326	21249_DNC15_00284;21249_DNC15_00884;21249_DNC15_01102;21249_DNC15_01326	21249_DNC15_00284;21249_DNC15_00884;21249_DNC15_01102;21249_DNC15_01326	21249_DNC15_00284;21249_DNC15_00884;21249_DNC15_01102;21249_DNC15_01326													21249_DNC15_00563;21249_DNC15_00816	21249_DNC15_00563;21249_DNC15_00816	21249_DNC15_00563;21249_DNC15_00816		21249_DNC15_01312						21249_DNC15_00129	21249_DNC15_01838;21249_DNC15_01578;21249_DNC15_00270	21249_DNC15_01838;21249_DNC15_01578;21249_DNC15_00270		21249_DNC15_01840;21249_DNC15_00782		21249_DNC15_00129		21249_DNC15_00969																		21249_DNC15_01791																												21249_DNC15_00665;21249_DNC15_00346													21249_DNC15_00052		21249_DNC15_00984										21249_DNC15_00964																																	21249_DNC15_01915;21249_DNC15_01916				21249_DNC15_01137											21249_DNC15_00825;21249_DNC15_00991
21250_DNC16	21250_DNC16_01450	21250_DNC16_01450	21250_DNC16_01450	21250_DNC16_01450	21250_DNC16_00818	21250_DNC16_01485	21250_DNC16_01485	21250_DNC16_01450	21250_DNC16_01450	21250_DNC16_01450	21250_DNC16_01450	21250_DNC16_01450	21250_DNC16_01450	21250_DNC16_01450	21250_DNC16_01450	21250_DNC16_00039	21250_DNC16_00748	21250_DNC16_00748	21250_DNC16_00491	21250_DNC16_00026	21250_DNC16_00026	21250_DNC16_01895;21250_DNC16_01897;21250_DNC16_01896;21250_DNC16_01898	21250_DNC16_00762	21250_DNC16_01361	21250_DNC16_01142	21250_DNC16_00763	spontaneous	21250_DNC16_00856;21250_DNC16_00853;21250_DNC16_00855;21250_DNC16_00160;21250_DNC16_01130;21250_DNC16_00857	21250_DNC16_00728;21250_DNC16_01983;21250_DNC16_00729	21250_DNC16_02056	21250_DNC16_02056	21250_DNC16_02056	21250_DNC16_02056	21250_DNC16_00526	21250_DNC16_01431;21250_DNC16_01429;21250_DNC16_01432	21250_DNC16_00565		21250_DNC16_00732	21250_DNC16_00732	21250_DNC16_00732	21250_DNC16_01614;21250_DNC16_00969	21250_DNC16_01896;21250_DNC16_01898;21250_DNC16_00321	21250_DNC16_01947;21250_DNC16_00144;21250_DNC16_02105	21250_DNC16_01947;21250_DNC16_00144	21250_DNC16_00948	21250_DNC16_01762;21250_DNC16_01945	21250_DNC16_01136	21250_DNC16_00945	21250_DNC16_01167	21250_DNC16_01167	21250_DNC16_00975;21250_DNC16_00467	21250_DNC16_01756	21250_DNC16_01288;21250_DNC16_00113;21250_DNC16_00406;21250_DNC16_00589;21250_DNC16_01694	21250_DNC16_02095;21250_DNC16_01469;21250_DNC16_00098	21250_DNC16_01219	21250_DNC16_01219	21250_DNC16_00073	21250_DNC16_01518	21250_DNC16_00587	21250_DNC16_00897;21250_DNC16_00542	21250_DNC16_00495	21250_DNC16_01809	21250_DNC16_00528	21250_DNC16_01225	21250_DNC16_01222	21250_DNC16_01222;21250_DNC16_01221	21250_DNC16_01895;21250_DNC16_01896	21250_DNC16_01413	21250_DNC16_00160;21250_DNC16_02029	21250_DNC16_00842;21250_DNC16_01280;21250_DNC16_00724	21250_DNC16_01745	21250_DNC16_00556;21250_DNC16_02073;21250_DNC16_01684;21250_DNC16_01426;21250_DNC16_00554;21250_DNC16_00555;21250_DNC16_00558;21250_DNC16_01957;21250_DNC16_00557;21250_DNC16_01958	21250_DNC16_00556;21250_DNC16_00554;21250_DNC16_00555;21250_DNC16_00557	21250_DNC16_01620	21250_DNC16_00762;21250_DNC16_00763;21250_DNC16_02146	21250_DNC16_01117;21250_DNC16_00635	21250_DNC16_00762	21250_DNC16_00762;21250_DNC16_02146	21250_DNC16_00624	21250_DNC16_00624	21250_DNC16_00624	21250_DNC16_00624	21250_DNC16_01045	21250_DNC16_01938	21250_DNC16_01111	21250_DNC16_00934	21250_DNC16_00831	21250_DNC16_00831	21250_DNC16_00831	21250_DNC16_00831	21250_DNC16_00831	21250_DNC16_00831	21250_DNC16_00831	21250_DNC16_00831	21250_DNC16_00831	21250_DNC16_00831	21250_DNC16_00831	21250_DNC16_00831	21250_DNC16_00831	21250_DNC16_00831;21250_DNC16_01121	21250_DNC16_01757		21250_DNC16_01233	21250_DNC16_00523	21250_DNC16_01500;21250_DNC16_00564	21250_DNC16_00565;21250_DNC16_00699	21250_DNC16_01365	21250_DNC16_00121	21250_DNC16_00122	21250_DNC16_02073;21250_DNC16_01684;21250_DNC16_01426;21250_DNC16_01957;21250_DNC16_01958;21250_DNC16_01555;21250_DNC16_01292;21250_DNC16_01291;21250_DNC16_01959		21250_DNC16_00305	21250_DNC16_01078	21250_DNC16_01764	21250_DNC16_01975;21250_DNC16_01974	21250_DNC16_01750	21250_DNC16_01266	21250_DNC16_02073;21250_DNC16_01684;21250_DNC16_01426;21250_DNC16_01957;21250_DNC16_01958	21250_DNC16_00243	21250_DNC16_00783;21250_DNC16_00843	21250_DNC16_02109;21250_DNC16_01376	21250_DNC16_01376	21250_DNC16_02073;21250_DNC16_01684;21250_DNC16_01426;21250_DNC16_01957;21250_DNC16_01958;21250_DNC16_01425	21250_DNC16_01684;21250_DNC16_01958	spontaneous	21250_DNC16_02042;21250_DNC16_00690;21250_DNC16_00637	21250_DNC16_00026	21250_DNC16_02042;21250_DNC16_00522	21250_DNC16_00522	21250_DNC16_00522	21250_DNC16_00411				spontaneous	21250_DNC16_01030	21250_DNC16_01030	21250_DNC16_01362	21250_DNC16_00241;21250_DNC16_00242	21250_DNC16_00807	21250_DNC16_02102	21250_DNC16_02102;21250_DNC16_00412	21250_DNC16_00728;21250_DNC16_00729;21250_DNC16_02038;21250_DNC16_01935;21250_DNC16_01083;21250_DNC16_02036;21250_DNC16_02039	21250_DNC16_00565		21250_DNC16_01413	21250_DNC16_00039;21250_DNC16_01947;21250_DNC16_01106;21250_DNC16_01105;21250_DNC16_00519				21250_DNC16_00546	21250_DNC16_01521	21250_DNC16_01472			21250_DNC16_01126	spontaneous	21250_DNC16_02034	21250_DNC16_02102;21250_DNC16_00412	21250_DNC16_00412;21250_DNC16_02061	21250_DNC16_00676;21250_DNC16_00775;21250_DNC16_00675;21250_DNC16_00504;21250_DNC16_00774;21250_DNC16_00677	21250_DNC16_01969	21250_DNC16_00731	21250_DNC16_01762	21250_DNC16_00827	21250_DNC16_00827	21250_DNC16_02102	21250_DNC16_00569	21250_DNC16_01809	21250_DNC16_01809	21250_DNC16_02109	21250_DNC16_00569	21250_DNC16_02073;21250_DNC16_01684;21250_DNC16_01426;21250_DNC16_01957;21250_DNC16_01958;21250_DNC16_02075	21250_DNC16_00771	21250_DNC16_02073;21250_DNC16_01959;21250_DNC16_02074;21250_DNC16_00801;21250_DNC16_00802	21250_DNC16_00771	21250_DNC16_00771	21250_DNC16_02094;21250_DNC16_00450	21250_DNC16_01136	21250_DNC16_01136	21250_DNC16_01529	21250_DNC16_01529	21250_DNC16_00350	21250_DNC16_02034	21250_DNC16_01919	21250_DNC16_01879;21250_DNC16_01926;21250_DNC16_01473	21250_DNC16_01945	21250_DNC16_01167	21250_DNC16_00711	21250_DNC16_01791	21250_DNC16_01953	21250_DNC16_00556;21250_DNC16_00554	21250_DNC16_00953	21250_DNC16_00543	21250_DNC16_00543	21250_DNC16_00543	21250_DNC16_00543	21250_DNC16_00543	21250_DNC16_01126	21250_DNC16_02094;21250_DNC16_00450	21250_DNC16_01509	21250_DNC16_01435	21250_DNC16_01435	21250_DNC16_00728;21250_DNC16_00729;21250_DNC16_00066;21250_DNC16_00064;21250_DNC16_00065;21250_DNC16_00062	21250_DNC16_00210	21250_DNC16_01077	21250_DNC16_00202	21250_DNC16_01204;21250_DNC16_02058	21250_DNC16_00898	21250_DNC16_00409	21250_DNC16_00410	21250_DNC16_01563;21250_DNC16_01562	21250_DNC16_01616	21250_DNC16_01563;21250_DNC16_01562;21250_DNC16_01616	21250_DNC16_01569	21250_DNC16_00408	21250_DNC16_00408	spontaneous	21250_DNC16_01512	21250_DNC16_01522;21250_DNC16_01289	21250_DNC16_01414;21250_DNC16_01411	21250_DNC16_01414;21250_DNC16_01411	21250_DNC16_01414;21250_DNC16_01411	21250_DNC16_01414;21250_DNC16_01411	21250_DNC16_01414;21250_DNC16_01411	21250_DNC16_01414;21250_DNC16_01411	21250_DNC16_01414;21250_DNC16_01411	21250_DNC16_01414;21250_DNC16_01411	21250_DNC16_01153	21250_DNC16_00580	21250_DNC16_00406;21250_DNC16_00580;21250_DNC16_01554;21250_DNC16_01600	21250_DNC16_00294	21250_DNC16_00778	21250_DNC16_00736;21250_DNC16_00452	21250_DNC16_00449	21250_DNC16_00184	21250_DNC16_00317	21250_DNC16_00192	21250_DNC16_01700	21250_DNC16_00137		21250_DNC16_00845	21250_DNC16_00532	21250_DNC16_01614;21250_DNC16_01026	21250_DNC16_01614;21250_DNC16_01026;21250_DNC16_00874;21250_DNC16_01731	21250_DNC16_00861	21250_DNC16_00829	21250_DNC16_01026		21250_DNC16_01794;21250_DNC16_00939	21250_DNC16_00939;21250_DNC16_00388;21250_DNC16_00296;21250_DNC16_00390;21250_DNC16_01038	21250_DNC16_01794;21250_DNC16_00296	21250_DNC16_00412;21250_DNC16_02061;21250_DNC16_00296;21250_DNC16_01038;21250_DNC16_01039	21250_DNC16_00412	21250_DNC16_01794	21250_DNC16_00939	spontaneous	21250_DNC16_01662;21250_DNC16_00496	21250_DNC16_01209	21250_DNC16_00971	21250_DNC16_01497;21250_DNC16_00836	21250_DNC16_00544	21250_DNC16_00794	21250_DNC16_00429;21250_DNC16_01196	21250_DNC16_00408	21250_DNC16_00202	21250_DNC16_01603	21250_DNC16_00643	21250_DNC16_00214	21250_DNC16_00728;21250_DNC16_00729;21250_DNC16_00872;21250_DNC16_00871;21250_DNC16_01255;21250_DNC16_00873;21250_DNC16_00741;21250_DNC16_00213	21250_DNC16_01255;21250_DNC16_00741	21250_DNC16_01252	21250_DNC16_01755	21250_DNC16_01097	21250_DNC16_00590	21250_DNC16_01026;21250_DNC16_00155	21250_DNC16_00566	21250_DNC16_00152	21250_DNC16_00152	21250_DNC16_01073	21250_DNC16_00566	21250_DNC16_00566	21250_DNC16_00566	21250_DNC16_00566	21250_DNC16_01614	spontaneous	21250_DNC16_02078	21250_DNC16_02125;21250_DNC16_01928	21250_DNC16_00716	21250_DNC16_01760	21250_DNC16_01614;21250_DNC16_00874;21250_DNC16_01731	21250_DNC16_00484	21250_DNC16_01736	21250_DNC16_00777	21250_DNC16_01256	21250_DNC16_00492	21250_DNC16_00567;21250_DNC16_01964	21250_DNC16_01735	21250_DNC16_00728;21250_DNC16_00729	21250_DNC16_00153	21250_DNC16_00039;21250_DNC16_00452;21250_DNC16_00453	21250_DNC16_00490;21250_DNC16_00489	21250_DNC16_00565	21250_DNC16_01983;21250_DNC16_00523	21250_DNC16_01841		21250_DNC16_00818	21250_DNC16_00798	21250_DNC16_00797		21250_DNC16_01617	21250_DNC16_01956	21250_DNC16_00461	21250_DNC16_00187	21250_DNC16_01821	21250_DNC16_01821	21250_DNC16_01557	21250_DNC16_00565	21250_DNC16_01963;21250_DNC16_01961;21250_DNC16_01962	21250_DNC16_00452;21250_DNC16_00453;21250_DNC16_01499	21250_DNC16_00728;21250_DNC16_01983;21250_DNC16_00729;21250_DNC16_01046;21250_DNC16_00523;21250_DNC16_00872;21250_DNC16_00871;21250_DNC16_00873	21250_DNC16_01252	21250_DNC16_01559;21250_DNC16_01560	21250_DNC16_01837	21250_DNC16_02073;21250_DNC16_01684;21250_DNC16_01426;21250_DNC16_01957;21250_DNC16_01958;21250_DNC16_02075;21250_DNC16_02074;21250_DNC16_01685;21250_DNC16_01667;21250_DNC16_00499;21250_DNC16_00500;21250_DNC16_01686;21250_DNC16_01683	21250_DNC16_02079	21250_DNC16_01617	21250_DNC16_00026;21250_DNC16_01938	21250_DNC16_01227	21250_DNC16_00955	21250_DNC16_00129	21250_DNC16_02073;21250_DNC16_01684;21250_DNC16_01426;21250_DNC16_01957;21250_DNC16_01958;21250_DNC16_01292;21250_DNC16_01291;21250_DNC16_01425	21250_DNC16_01684;21250_DNC16_01958		21250_DNC16_00039;21250_DNC16_01947;21250_DNC16_01106;21250_DNC16_01105;21250_DNC16_00519		21250_DNC16_01499;21250_DNC16_00023	21250_DNC16_00566	21250_DNC16_00534	21250_DNC16_00534	21250_DNC16_00534	21250_DNC16_00831	21250_DNC16_00067;21250_DNC16_01602	21250_DNC16_01074;21250_DNC16_01479	21250_DNC16_01953	21250_DNC16_00831	21250_DNC16_00831	21250_DNC16_02073;21250_DNC16_01684;21250_DNC16_01426;21250_DNC16_01957;21250_DNC16_01958	21250_DNC16_00220	21250_DNC16_00177	21250_DNC16_00931	21250_DNC16_02159	21250_DNC16_02159	21250_DNC16_02159	21250_DNC16_02159	21250_DNC16_02159	21250_DNC16_01153	21250_DNC16_01005	21250_DNC16_00392	21250_DNC16_00392	21250_DNC16_00771;21250_DNC16_00781	21250_DNC16_01413	21250_DNC16_00208;21250_DNC16_01413;21250_DNC16_01426;21250_DNC16_01958;21250_DNC16_01411;21250_DNC16_01412	21250_DNC16_00410;21250_DNC16_00407	21250_DNC16_01449;21250_DNC16_00468	spontaneous	21250_DNC16_01812	21250_DNC16_02095;21250_DNC16_01802	21250_DNC16_00875	21250_DNC16_00492	21250_DNC16_00134	spontaneous	spontaneous	spontaneous	spontaneous	spontaneous	spontaneous	spontaneous;21250_DNC16_00134	21250_DNC16_00905			21250_DNC16_00026;21250_DNC16_01938;21250_DNC16_00206	21250_DNC16_00026	21250_DNC16_00838	21250_DNC16_02073;21250_DNC16_01684;21250_DNC16_01426;21250_DNC16_01957;21250_DNC16_01958;21250_DNC16_01781		21250_DNC16_01144	21250_DNC16_01143	21250_DNC16_00845	21250_DNC16_00810	21250_DNC16_01781;21250_DNC16_01993;21250_DNC16_01992	21250_DNC16_00410		21250_DNC16_00410	21250_DNC16_02077	21250_DNC16_02077	21250_DNC16_02077	21250_DNC16_01600	21250_DNC16_00232	21250_DNC16_00495;21250_DNC16_01468	21250_DNC16_00231	21250_DNC16_01468	21250_DNC16_00216	21250_DNC16_00875	21250_DNC16_01802	21250_DNC16_01731		21250_DNC16_00730	21250_DNC16_00730	21250_DNC16_01565	21250_DNC16_01328	21250_DNC16_00556;21250_DNC16_02073;21250_DNC16_01684;21250_DNC16_01426;21250_DNC16_00554;21250_DNC16_00555;21250_DNC16_00558;21250_DNC16_01957;21250_DNC16_00557;21250_DNC16_01958	21250_DNC16_00556;21250_DNC16_00554;21250_DNC16_00555;21250_DNC16_00557	21250_DNC16_00269;21250_DNC16_01965	21250_DNC16_01225	21250_DNC16_01741;21250_DNC16_01778	21250_DNC16_00780;21250_DNC16_00126	21250_DNC16_00055	21250_DNC16_00055	21250_DNC16_00053;21250_DNC16_00054	21250_DNC16_00053;21250_DNC16_00054	21250_DNC16_00056	21250_DNC16_01860	21250_DNC16_01136	21250_DNC16_01430	21250_DNC16_01430	21250_DNC16_00594	21250_DNC16_00594	21250_DNC16_00594	21250_DNC16_00594	21250_DNC16_00594	21250_DNC16_00594	21250_DNC16_00594	21250_DNC16_00594	21250_DNC16_00594	21250_DNC16_00594	21250_DNC16_01769	21250_DNC16_00430;21250_DNC16_00891	21250_DNC16_00892;21250_DNC16_01970	21250_DNC16_00490;21250_DNC16_00489	21250_DNC16_01961;21250_DNC16_01962;21250_DNC16_00023	21250_DNC16_00457	21250_DNC16_01328	21250_DNC16_00556;21250_DNC16_02073;21250_DNC16_01684;21250_DNC16_01426;21250_DNC16_00554;21250_DNC16_00555;21250_DNC16_00558;21250_DNC16_01957;21250_DNC16_00557;21250_DNC16_01958	21250_DNC16_00556;21250_DNC16_00554;21250_DNC16_00555;21250_DNC16_00557	21250_DNC16_00269;21250_DNC16_01965	21250_DNC16_01140;21250_DNC16_01495	21250_DNC16_02135;21250_DNC16_00799	21250_DNC16_02135;21250_DNC16_00799	21250_DNC16_00399;21250_DNC16_00397	21250_DNC16_02135;21250_DNC16_00799	21250_DNC16_00184	21250_DNC16_02101;21250_DNC16_01815	21250_DNC16_02073;21250_DNC16_01684;21250_DNC16_01426;21250_DNC16_01957;21250_DNC16_01958	21250_DNC16_00144		21250_DNC16_01142	21250_DNC16_00624	21250_DNC16_01001;21250_DNC16_00017	21250_DNC16_01001;21250_DNC16_00017	21250_DNC16_00565;21250_DNC16_00564;21250_DNC16_01963;21250_DNC16_01961;21250_DNC16_01962;21250_DNC16_01001;21250_DNC16_00017;21250_DNC16_00625;21250_DNC16_00627;21250_DNC16_00999;21250_DNC16_00626;21250_DNC16_01498;21250_DNC16_01000	21250_DNC16_00565	21250_DNC16_01112	21250_DNC16_00728;21250_DNC16_01983;21250_DNC16_00729;21250_DNC16_00872;21250_DNC16_00871;21250_DNC16_01255;21250_DNC16_00873;21250_DNC16_00741	21250_DNC16_00565	spontaneous	spontaneous	21250_DNC16_00356;21250_DNC16_01125	21250_DNC16_00570	21250_DNC16_02073;21250_DNC16_01781;21250_DNC16_00880;21250_DNC16_01036;21250_DNC16_00882;21250_DNC16_00883	spontaneous	spontaneous	21250_DNC16_01842;21250_DNC16_01133	21250_DNC16_01842;21250_DNC16_01133	21250_DNC16_01624	21250_DNC16_02073;21250_DNC16_01036	21250_DNC16_02073;21250_DNC16_01684;21250_DNC16_01426;21250_DNC16_01957;21250_DNC16_01958;21250_DNC16_00880;21250_DNC16_01036;21250_DNC16_00882;21250_DNC16_00883	21250_DNC16_00039;21250_DNC16_01036	21250_DNC16_00777	21250_DNC16_00777	21250_DNC16_00777	21250_DNC16_00777	21250_DNC16_00777	21250_DNC16_01030	21250_DNC16_00412;21250_DNC16_02061	21250_DNC16_00877	21250_DNC16_00433	21250_DNC16_01980;21250_DNC16_01698	21250_DNC16_01980;21250_DNC16_01698	21250_DNC16_01980;21250_DNC16_01698			21250_DNC16_01614;21250_DNC16_01026;21250_DNC16_00874	21250_DNC16_00728;21250_DNC16_00729;21250_DNC16_02040	21250_DNC16_01443;21250_DNC16_01445;21250_DNC16_02062;21250_DNC16_01442;21250_DNC16_01444;21250_DNC16_00378		21250_DNC16_00587	21250_DNC16_01097;21250_DNC16_01293	21250_DNC16_01293	21250_DNC16_00876	spontaneous	21250_DNC16_01554	21250_DNC16_00712	21250_DNC16_01379	21250_DNC16_00894	21250_DNC16_01379;21250_DNC16_01124	21250_DNC16_01379	spontaneous	21250_DNC16_01067	21250_DNC16_00222	21250_DNC16_00222	21250_DNC16_00469	spontaneous	21250_DNC16_00222	21250_DNC16_00222	21250_DNC16_01996;21250_DNC16_00671	21250_DNC16_00671	21250_DNC16_01997	21250_DNC16_01611;21250_DNC16_02025	21250_DNC16_01344		21250_DNC16_00198;21250_DNC16_01951	21250_DNC16_00198	21250_DNC16_00198;21250_DNC16_01951	21250_DNC16_00198	21250_DNC16_00198	21250_DNC16_00198	21250_DNC16_00198	21250_DNC16_00198	21250_DNC16_00198	spontaneous	spontaneous	spontaneous	21250_DNC16_02102;21250_DNC16_00412	21250_DNC16_02034	21250_DNC16_00544	21250_DNC16_00208;21250_DNC16_01036;21250_DNC16_01415	21250_DNC16_00078;21250_DNC16_01728	21250_DNC16_00549	21250_DNC16_01570	21250_DNC16_01743	21250_DNC16_01728	21250_DNC16_01603;21250_DNC16_00148	21250_DNC16_01067;21250_DNC16_01578	21250_DNC16_01450;21250_DNC16_01350;21250_DNC16_00531	21250_DNC16_01450;21250_DNC16_00549	21250_DNC16_00549	21250_DNC16_01570	21250_DNC16_01450;21250_DNC16_00549;21250_DNC16_01350;21250_DNC16_00531	21250_DNC16_00549	21250_DNC16_01450;21250_DNC16_00549	21250_DNC16_01450;21250_DNC16_00549	21250_DNC16_01450;21250_DNC16_00549;21250_DNC16_01350;21250_DNC16_00531	21250_DNC16_01450;21250_DNC16_00549;21250_DNC16_01570	21250_DNC16_01450;21250_DNC16_01731;21250_DNC16_00549	21250_DNC16_01450;21250_DNC16_00549	21250_DNC16_01450;21250_DNC16_00549	21250_DNC16_01731;21250_DNC16_00791	21250_DNC16_00250;21250_DNC16_01903;21250_DNC16_01846;21250_DNC16_01477;21250_DNC16_01024	21250_DNC16_01731	21250_DNC16_01554;21250_DNC16_01600	21250_DNC16_00956	21250_DNC16_01554;21250_DNC16_01600	21250_DNC16_01288;21250_DNC16_01554;21250_DNC16_00606;21250_DNC16_00668	21250_DNC16_01288;21250_DNC16_01554;21250_DNC16_00668	21250_DNC16_00606	21250_DNC16_00606;21250_DNC16_01571	21250_DNC16_01571	21250_DNC16_00956	spontaneous	spontaneous	21250_DNC16_01363	21250_DNC16_01363	spontaneous	21250_DNC16_01564	21250_DNC16_01566	21250_DNC16_00730	21250_DNC16_02077	21250_DNC16_02077	21250_DNC16_00234;21250_DNC16_00150;21250_DNC16_01042	21250_DNC16_00106	21250_DNC16_00474		21250_DNC16_00471	21250_DNC16_01027	21250_DNC16_01027	21250_DNC16_01897;21250_DNC16_01896;21250_DNC16_01898	21250_DNC16_01896	21250_DNC16_01095	21250_DNC16_00874;21250_DNC16_01731	21250_DNC16_00234;21250_DNC16_00150;21250_DNC16_01042	21250_DNC16_00234;21250_DNC16_00150;21250_DNC16_01042	21250_DNC16_00234;21250_DNC16_00150;21250_DNC16_01042	21250_DNC16_00234;21250_DNC16_00150;21250_DNC16_01042	21250_DNC16_00234;21250_DNC16_00150;21250_DNC16_01042	21250_DNC16_00234;21250_DNC16_00150;21250_DNC16_01042		21250_DNC16_01950	21250_DNC16_00214;21250_DNC16_01860	21250_DNC16_00544	21250_DNC16_00234;21250_DNC16_00150;21250_DNC16_01042	21250_DNC16_00234;21250_DNC16_00150;21250_DNC16_01042	21250_DNC16_00234;21250_DNC16_00150;21250_DNC16_01042	21250_DNC16_00234;21250_DNC16_00150;21250_DNC16_01042	21250_DNC16_00234;21250_DNC16_00150;21250_DNC16_01042	21250_DNC16_00234;21250_DNC16_00150;21250_DNC16_01042	21250_DNC16_00234;21250_DNC16_00150;21250_DNC16_01042	21250_DNC16_00505	21250_DNC16_00311	21250_DNC16_00169	21250_DNC16_01760	21250_DNC16_01840	21250_DNC16_01928;21250_DNC16_00529	21250_DNC16_01013;21250_DNC16_00785;21250_DNC16_01141	21250_DNC16_00505	21250_DNC16_02109;21250_DNC16_00216	21250_DNC16_02073;21250_DNC16_01684;21250_DNC16_01426;21250_DNC16_01957;21250_DNC16_01958	21250_DNC16_00435;21250_DNC16_00436;21250_DNC16_00437;21250_DNC16_00438;21250_DNC16_00439	21250_DNC16_01101	21250_DNC16_00779	21250_DNC16_00810;21250_DNC16_00586	21250_DNC16_01700	21250_DNC16_00446	21250_DNC16_01565;21250_DNC16_02096;21250_DNC16_02004	21250_DNC16_01021	21250_DNC16_01098;21250_DNC16_01099	21250_DNC16_00436;21250_DNC16_00437;21250_DNC16_00438;21250_DNC16_00439	21250_DNC16_01702	21250_DNC16_01702	21250_DNC16_01099	21250_DNC16_01098			21250_DNC16_01520	21250_DNC16_01384	21250_DNC16_01223	21250_DNC16_01226	21250_DNC16_01229	21250_DNC16_00895	21250_DNC16_01228	21250_DNC16_01413;21250_DNC16_01414	21250_DNC16_00039;21250_DNC16_02073;21250_DNC16_01684;21250_DNC16_01426;21250_DNC16_01957;21250_DNC16_01958;21250_DNC16_01106	21250_DNC16_00466;21250_DNC16_02122	21250_DNC16_01386	21250_DNC16_00313	21250_DNC16_00536	21250_DNC16_00471	21250_DNC16_00471	21250_DNC16_00471	21250_DNC16_00471	21250_DNC16_00471	21250_DNC16_01816	21250_DNC16_00980	21250_DNC16_00039;21250_DNC16_01662;21250_DNC16_00229;21250_DNC16_01216;21250_DNC16_00226;21250_DNC16_00227;21250_DNC16_00228	21250_DNC16_00519	21250_DNC16_01700;21250_DNC16_01699	21250_DNC16_01700;21250_DNC16_01699	21250_DNC16_01700;21250_DNC16_01699	21250_DNC16_01700;21250_DNC16_01699	21250_DNC16_01700;21250_DNC16_01699	21250_DNC16_01700;21250_DNC16_01699	21250_DNC16_01700;21250_DNC16_01699	21250_DNC16_00586	21250_DNC16_00586	21250_DNC16_00874;21250_DNC16_01731	21250_DNC16_01951	21250_DNC16_01009	21250_DNC16_01614;21250_DNC16_01026	21250_DNC16_00567	21250_DNC16_01497;21250_DNC16_00836	21250_DNC16_01497	21250_DNC16_00429	21250_DNC16_01767	21250_DNC16_01823	21250_DNC16_00676;21250_DNC16_00675;21250_DNC16_00677;21250_DNC16_00965	21250_DNC16_00736;21250_DNC16_00452;21250_DNC16_01963;21250_DNC16_01961;21250_DNC16_01962;21250_DNC16_00512;21250_DNC16_00454	21250_DNC16_00736;21250_DNC16_00452	21250_DNC16_00039;21250_DNC16_00520;21250_DNC16_00452	21250_DNC16_01413;21250_DNC16_01414;21250_DNC16_01411	21250_DNC16_01842;21250_DNC16_00734;21250_DNC16_00735	21250_DNC16_01842;21250_DNC16_00734;21250_DNC16_00735	21250_DNC16_01842;21250_DNC16_00734;21250_DNC16_00735	21250_DNC16_01842;21250_DNC16_00734;21250_DNC16_00735	21250_DNC16_00078	21250_DNC16_00631;21250_DNC16_00614;21250_DNC16_00609	21250_DNC16_00544	21250_DNC16_00631;21250_DNC16_00614;21250_DNC16_00609	21250_DNC16_00544	21250_DNC16_00631;21250_DNC16_00614;21250_DNC16_00609	21250_DNC16_00544	21250_DNC16_00631;21250_DNC16_00614;21250_DNC16_00609	21250_DNC16_00544	21250_DNC16_00103	21250_DNC16_00484;21250_DNC16_01703;21250_DNC16_00747;21250_DNC16_00485	21250_DNC16_01209	21250_DNC16_01953	21250_DNC16_00728;21250_DNC16_00729	21250_DNC16_00565	21250_DNC16_01360;21250_DNC16_01715	21250_DNC16_00034	21250_DNC16_00673;21250_DNC16_00672	21250_DNC16_01413;21250_DNC16_01414	21250_DNC16_00724	21250_DNC16_02073;21250_DNC16_01684;21250_DNC16_01426;21250_DNC16_01957;21250_DNC16_01958	21250_DNC16_01716	21250_DNC16_01511	21250_DNC16_01385	21250_DNC16_00570	21250_DNC16_00495	21250_DNC16_01809	21250_DNC16_00388	21250_DNC16_00388	21250_DNC16_00388	21250_DNC16_00388	21250_DNC16_00388	21250_DNC16_01969	21250_DNC16_01662;21250_DNC16_00229;21250_DNC16_01216;21250_DNC16_00226;21250_DNC16_00227;21250_DNC16_00228	21250_DNC16_00519	21250_DNC16_00550	21250_DNC16_00550		21250_DNC16_00293	21250_DNC16_00147	21250_DNC16_01497;21250_DNC16_00836	21250_DNC16_00565	21250_DNC16_00728;21250_DNC16_00729;21250_DNC16_00837;21250_DNC16_01852	21250_DNC16_00544	21250_DNC16_01969	21250_DNC16_00486;21250_DNC16_00487	21250_DNC16_01731	21250_DNC16_01542	21250_DNC16_00399;21250_DNC16_00397;21250_DNC16_01542	21250_DNC16_01542;21250_DNC16_01396	21250_DNC16_00487	21250_DNC16_01757	21250_DNC16_01842;21250_DNC16_01626	21250_DNC16_01731	21250_DNC16_01781;21250_DNC16_01993;21250_DNC16_01992	21250_DNC16_00187;21250_DNC16_00273	21250_DNC16_01431;21250_DNC16_01429;21250_DNC16_01432	21250_DNC16_00770	21250_DNC16_00556;21250_DNC16_02073;21250_DNC16_01684;21250_DNC16_01426;21250_DNC16_00554;21250_DNC16_00555;21250_DNC16_00558;21250_DNC16_01957;21250_DNC16_00557;21250_DNC16_01958	21250_DNC16_00556;21250_DNC16_00554;21250_DNC16_00555;21250_DNC16_00557	21250_DNC16_01716	21250_DNC16_00539	21250_DNC16_00465;21250_DNC16_00271	21250_DNC16_01976;21250_DNC16_01763;21250_DNC16_01977	21250_DNC16_01976;21250_DNC16_01763;21250_DNC16_01977	21250_DNC16_00192	21250_DNC16_00192	21250_DNC16_00102	21250_DNC16_00448	21250_DNC16_01025	21250_DNC16_01842;21250_DNC16_01970;21250_DNC16_01626;21250_DNC16_00096;21250_DNC16_00733;21250_DNC16_00929	21250_DNC16_01853;21250_DNC16_00562	21250_DNC16_00728;21250_DNC16_00729		21250_DNC16_01233	21250_DNC16_02073;21250_DNC16_01684;21250_DNC16_01426;21250_DNC16_01957;21250_DNC16_01958		21250_DNC16_01969	21250_DNC16_02109;21250_DNC16_00216	21250_DNC16_02073;21250_DNC16_01684;21250_DNC16_01426;21250_DNC16_01957;21250_DNC16_01958	21250_DNC16_00387	21250_DNC16_00387		21250_DNC16_00702;21250_DNC16_01123	21250_DNC16_00590	21250_DNC16_01276	21250_DNC16_01276	21250_DNC16_01275	21250_DNC16_00943	21250_DNC16_00230	21250_DNC16_01402;21250_DNC16_01394;21250_DNC16_01400;21250_DNC16_01690	21250_DNC16_01488	21250_DNC16_00561;21250_DNC16_00244	21250_DNC16_00044	21250_DNC16_01488	21250_DNC16_01136	21250_DNC16_01136	21250_DNC16_01136	21250_DNC16_01328	21250_DNC16_00556;21250_DNC16_02073;21250_DNC16_01684;21250_DNC16_01426;21250_DNC16_00554;21250_DNC16_00555;21250_DNC16_00558;21250_DNC16_01957;21250_DNC16_00557;21250_DNC16_01958	21250_DNC16_00556;21250_DNC16_00554;21250_DNC16_00555;21250_DNC16_00557	21250_DNC16_00269;21250_DNC16_01965	21250_DNC16_01965	21250_DNC16_01965	21250_DNC16_01768	21250_DNC16_01413;21250_DNC16_01414;21250_DNC16_01411;21250_DNC16_00452	21250_DNC16_00699;21250_DNC16_01252;21250_DNC16_01253;21250_DNC16_01254	21250_DNC16_00565	21250_DNC16_00393	21250_DNC16_02102	21250_DNC16_02102;21250_DNC16_00412	21250_DNC16_00039;21250_DNC16_02034;21250_DNC16_00378;21250_DNC16_01883;21250_DNC16_00824;21250_DNC16_01881;21250_DNC16_01882;21250_DNC16_02000	21250_DNC16_00504;21250_DNC16_01781;21250_DNC16_00378;21250_DNC16_00512	21250_DNC16_01233	21250_DNC16_01233	21250_DNC16_01233	21250_DNC16_01233	21250_DNC16_01233	21250_DNC16_01233	21250_DNC16_01233	21250_DNC16_01233	21250_DNC16_01233	21250_DNC16_00676;21250_DNC16_00675;21250_DNC16_00677	21250_DNC16_00440	21250_DNC16_00412;21250_DNC16_02061;21250_DNC16_01464	21250_DNC16_02043	21250_DNC16_02043			21250_DNC16_01046		21250_DNC16_00520		21250_DNC16_00831	21250_DNC16_00831	21250_DNC16_02043	21250_DNC16_00690			21250_DNC16_02038;21250_DNC16_02036;21250_DNC16_02039;21250_DNC16_01085;21250_DNC16_01084	21250_DNC16_02036	spontaneous	spontaneous	21250_DNC16_00543	21250_DNC16_02043	21250_DNC16_00746;21250_DNC16_00698	21250_DNC16_00745;21250_DNC16_00695	21250_DNC16_01086			21250_DNC16_00745;21250_DNC16_00695	21250_DNC16_02109		21250_DNC16_01081	21250_DNC16_00699		21250_DNC16_00690;21250_DNC16_00637;21250_DNC16_01359	21250_DNC16_00690;21250_DNC16_00637;21250_DNC16_01359	21250_DNC16_01079	21250_DNC16_00694	21250_DNC16_00694			21250_DNC16_01079	21250_DNC16_00690;21250_DNC16_00637	21250_DNC16_01983;21250_DNC16_01046	21250_DNC16_00027			spontaneous	21250_DNC16_00693	21250_DNC16_01020	21250_DNC16_01929	21250_DNC16_01124				21250_DNC16_01088	21250_DNC16_01787		21250_DNC16_02043	21250_DNC16_00523	21250_DNC16_01081	21250_DNC16_00448	21250_DNC16_01413;21250_DNC16_01414;21250_DNC16_01411	21250_DNC16_00690;21250_DNC16_00637	21250_DNC16_00690;21250_DNC16_00637	21250_DNC16_00690;21250_DNC16_00637	21250_DNC16_00208;21250_DNC16_01413		21250_DNC16_00831	21250_DNC16_00831		21250_DNC16_00547	21250_DNC16_01324				21250_DNC16_01324				21250_DNC16_01363	21250_DNC16_01363	21250_DNC16_01363		21250_DNC16_01768	21250_DNC16_01413;21250_DNC16_01414;21250_DNC16_01411																					21250_DNC16_01079	21250_DNC16_00831					21250_DNC16_02102	21250_DNC16_02102		21250_DNC16_00778		21250_DNC16_00532		21250_DNC16_00971					21250_DNC16_00955						21250_DNC16_00892;21250_DNC16_01970					21250_DNC16_02102	21250_DNC16_01444	21250_DNC16_01444	21250_DNC16_02102												spontaneous				21250_DNC16_02102							21250_DNC16_01809										21250_DNC16_01117											21250_DNC16_01209					21250_DNC16_00216													21250_DNC16_00160						21250_DNC16_02043	21250_DNC16_00519					21250_DNC16_01768											21250_DNC16_00728;21250_DNC16_01983;21250_DNC16_00729														21250_DNC16_00565											21250_DNC16_00411					21250_DNC16_01969		21250_DNC16_01762																																21250_DNC16_01026;21250_DNC16_00155															21250_DNC16_00831																																		21250_DNC16_01416;21250_DNC16_01867							21250_DNC16_01067;21250_DNC16_01578																																																		21250_DNC16_01757														21250_DNC16_00433															21250_DNC16_00690;21250_DNC16_00637						21250_DNC16_00147												21250_DNC16_01142				21250_DNC16_00762;21250_DNC16_02146								spontaneous								21250_DNC16_00252													21250_DNC16_00433						21250_DNC16_01842																							21250_DNC16_00252		21250_DNC16_00230																																								21250_DNC16_00892;21250_DNC16_01970									21250_DNC16_00953																	spontaneous		spontaneous																													spontaneous									21250_DNC16_00690;21250_DNC16_00637;21250_DNC16_01359																					21250_DNC16_02102;21250_DNC16_00412								21250_DNC16_00137								21250_DNC16_01953								21250_DNC16_00877			21250_DNC16_00234;21250_DNC16_00150;21250_DNC16_01042					21250_DNC16_00435;21250_DNC16_00436;21250_DNC16_00437;21250_DNC16_00438;21250_DNC16_00439																																																		spontaneous			21250_DNC16_00730																			21250_DNC16_01617					21250_DNC16_01603;21250_DNC16_00148			21250_DNC16_00519					spontaneous											21250_DNC16_00818	21250_DNC16_00818	21250_DNC16_00818	21250_DNC16_00818	21250_DNC16_00818	21250_DNC16_00818	21250_DNC16_00818	21250_DNC16_00818	21250_DNC16_00818						21250_DNC16_01614;21250_DNC16_01026;21250_DNC16_00874;21250_DNC16_01731	21250_DNC16_01614;21250_DNC16_01026;21250_DNC16_00874;21250_DNC16_01731	21250_DNC16_01614;21250_DNC16_01026;21250_DNC16_00874;21250_DNC16_01731	21250_DNC16_01614;21250_DNC16_01026;21250_DNC16_00874;21250_DNC16_01731	21250_DNC16_01614;21250_DNC16_01026;21250_DNC16_00874;21250_DNC16_01731	21250_DNC16_01614;21250_DNC16_01026;21250_DNC16_00874;21250_DNC16_01731	21250_DNC16_01614;21250_DNC16_01026;21250_DNC16_00874;21250_DNC16_01731	21250_DNC16_01614;21250_DNC16_01026;21250_DNC16_00874;21250_DNC16_01731	21250_DNC16_01614;21250_DNC16_01026;21250_DNC16_00874;21250_DNC16_01731		21250_DNC16_00818	21250_DNC16_00818																															21250_DNC16_01756											21250_DNC16_01953				21250_DNC16_01600																				21250_DNC16_00461																	21250_DNC16_02179																																																					21250_DNC16_00519																21250_DNC16_01518																												21250_DNC16_00956					21250_DNC16_00435;21250_DNC16_00436;21250_DNC16_00437;21250_DNC16_00438;21250_DNC16_00439	21250_DNC16_00435;21250_DNC16_00436;21250_DNC16_00437;21250_DNC16_00438;21250_DNC16_00439	21250_DNC16_00435;21250_DNC16_00436;21250_DNC16_00437;21250_DNC16_00438;21250_DNC16_00439	21250_DNC16_00435;21250_DNC16_00436;21250_DNC16_00437;21250_DNC16_00438;21250_DNC16_00439	21250_DNC16_00435;21250_DNC16_00436;21250_DNC16_00437;21250_DNC16_00438;21250_DNC16_00439	21250_DNC16_00435;21250_DNC16_00436;21250_DNC16_00437;21250_DNC16_00438;21250_DNC16_00439	21250_DNC16_00435;21250_DNC16_00436;21250_DNC16_00437;21250_DNC16_00438;21250_DNC16_00439	21250_DNC16_00435;21250_DNC16_00436;21250_DNC16_00437;21250_DNC16_00438;21250_DNC16_00439	21250_DNC16_00435;21250_DNC16_00436;21250_DNC16_00437;21250_DNC16_00438;21250_DNC16_00439	21250_DNC16_00435;21250_DNC16_00436;21250_DNC16_00437;21250_DNC16_00438;21250_DNC16_00439	21250_DNC16_00435;21250_DNC16_00436;21250_DNC16_00437;21250_DNC16_00438;21250_DNC16_00439	21250_DNC16_00435;21250_DNC16_00436;21250_DNC16_00437;21250_DNC16_00438;21250_DNC16_00439	21250_DNC16_00435;21250_DNC16_00436;21250_DNC16_00437;21250_DNC16_00438;21250_DNC16_00439																															21250_DNC16_00818	21250_DNC16_00818																																																							21250_DNC16_01360;21250_DNC16_01715				21250_DNC16_00433																																			21250_DNC16_01614;21250_DNC16_01026;21250_DNC16_00874;21250_DNC16_01731	21250_DNC16_01614;21250_DNC16_01026;21250_DNC16_00874;21250_DNC16_01731	21250_DNC16_01614;21250_DNC16_01026;21250_DNC16_00874;21250_DNC16_01731	21250_DNC16_01614;21250_DNC16_01026;21250_DNC16_00874;21250_DNC16_01731													21250_DNC16_00160;21250_DNC16_02029	21250_DNC16_00160;21250_DNC16_02029	21250_DNC16_00160;21250_DNC16_02029	21250_DNC16_00160;21250_DNC16_02029	21250_DNC16_01745					21250_DNC16_01153	21250_DNC16_00831	21250_DNC16_00067;21250_DNC16_01602	21250_DNC16_00067;21250_DNC16_01602	21250_DNC16_00831	21250_DNC16_00831		21250_DNC16_00831	21250_DNC16_00831	21250_DNC16_02101;21250_DNC16_01815																		21250_DNC16_01167																												21250_DNC16_00269;21250_DNC16_01965																									21250_DNC16_01402;21250_DNC16_01394;21250_DNC16_01400;21250_DNC16_01690		21250_DNC16_01614;21250_DNC16_01026;21250_DNC16_00874;21250_DNC16_01731																			21250_DNC16_01684;21250_DNC16_01958												21250_DNC16_00490;21250_DNC16_00489				21250_DNC16_00939
21251_DNC17	21251_DNC17_01653	21251_DNC17_01653	21251_DNC17_01653	21251_DNC17_01653		21251_DNC17_00188		21251_DNC17_01653	21251_DNC17_01653	21251_DNC17_01653	21251_DNC17_01653	21251_DNC17_01653	21251_DNC17_01653	21251_DNC17_01653	21251_DNC17_01653		21251_DNC17_00155	21251_DNC17_00155	21251_DNC17_00336	21251_DNC17_00806	21251_DNC17_00806	21251_DNC17_02170;21251_DNC17_02171;21251_DNC17_02169;21251_DNC17_02172	21251_DNC17_00294	21251_DNC17_00238	21251_DNC17_00079	21251_DNC17_02362;21251_DNC17_00293;21251_DNC17_01064	spontaneous	21251_DNC17_00522;21251_DNC17_00518;21251_DNC17_00520;21251_DNC17_00521;21251_DNC17_00091	21251_DNC17_01001;21251_DNC17_01000;21251_DNC17_01432	21251_DNC17_01576	21251_DNC17_01576	21251_DNC17_01576	21251_DNC17_01576	21251_DNC17_01521	21251_DNC17_01681;21251_DNC17_01682;21251_DNC17_01684	21251_DNC17_00434		21251_DNC17_00997	21251_DNC17_00997	21251_DNC17_00997	21251_DNC17_00607;21251_DNC17_00363	21251_DNC17_02170;21251_DNC17_02172;21251_DNC17_00421	21251_DNC17_01258;21251_DNC17_01172;21251_DNC17_01592	21251_DNC17_01172;21251_DNC17_01592	21251_DNC17_00586	21251_DNC17_01174;21251_DNC17_02074	21251_DNC17_00085	21251_DNC17_00583	21251_DNC17_02273	21251_DNC17_02273	21251_DNC17_00613;21251_DNC17_01092	21251_DNC17_02066	21251_DNC17_00160;21251_DNC17_01910;21251_DNC17_01048;21251_DNC17_01071	21251_DNC17_01864;21251_DNC17_02192;21251_DNC17_00843	21251_DNC17_01940	21251_DNC17_01940	21251_DNC17_02145	21251_DNC17_01806	21251_DNC17_00162	21251_DNC17_02310;21251_DNC17_00554	21251_DNC17_02027;21251_DNC17_01079	21251_DNC17_01400	21251_DNC17_01523	21251_DNC17_01946	21251_DNC17_01943	21251_DNC17_01943;21251_DNC17_01942	21251_DNC17_02170;21251_DNC17_02169		21251_DNC17_00459	21251_DNC17_00507;21251_DNC17_01902	21251_DNC17_01465	21251_DNC17_02306;21251_DNC17_01158;21251_DNC17_00423;21251_DNC17_01157;21251_DNC17_00425;21251_DNC17_00427;21251_DNC17_00426;21251_DNC17_01687;21251_DNC17_00468;21251_DNC17_00424	21251_DNC17_00423;21251_DNC17_00425;21251_DNC17_00426;21251_DNC17_00424	21251_DNC17_00375	21251_DNC17_00294;21251_DNC17_00293;21251_DNC17_00116;21251_DNC17_01308	21251_DNC17_00103;21251_DNC17_01614	21251_DNC17_00294	21251_DNC17_00294;21251_DNC17_00116;21251_DNC17_01308;21251_DNC17_01059	21251_DNC17_01625	21251_DNC17_01625	21251_DNC17_01625	21251_DNC17_01625	21251_DNC17_01294		21251_DNC17_00108	21251_DNC17_00572	21251_DNC17_00496	21251_DNC17_00496	21251_DNC17_00496	21251_DNC17_00496	21251_DNC17_00496	21251_DNC17_00496	21251_DNC17_00496	21251_DNC17_00496	21251_DNC17_00496	21251_DNC17_00496	21251_DNC17_00496	21251_DNC17_00496	21251_DNC17_00496	21251_DNC17_00496;21251_DNC17_00099	21251_DNC17_02067	21251_DNC17_00383	21251_DNC17_01955		21251_DNC17_00173;21251_DNC17_00433	21251_DNC17_00434	21251_DNC17_00234	21251_DNC17_01839	21251_DNC17_01838	21251_DNC17_02306;21251_DNC17_01158;21251_DNC17_01157;21251_DNC17_01687;21251_DNC17_00468;21251_DNC17_01913;21251_DNC17_01156;21251_DNC17_01914;21251_DNC17_00642		21251_DNC17_00405	21251_DNC17_00946	21251_DNC17_02076	21251_DNC17_02097;21251_DNC17_02098	21251_DNC17_01469	21251_DNC17_01894	21251_DNC17_02306;21251_DNC17_01158;21251_DNC17_01157;21251_DNC17_01687;21251_DNC17_00468	21251_DNC17_00759	21251_DNC17_00508;21251_DNC17_00277	21251_DNC17_00126;21251_DNC17_00224	21251_DNC17_00224	21251_DNC17_02306;21251_DNC17_01158;21251_DNC17_01157;21251_DNC17_01687;21251_DNC17_00468;21251_DNC17_01688	21251_DNC17_01157;21251_DNC17_00468;21251_DNC17_00780	spontaneous	21251_DNC17_01039;21251_DNC17_01612;21251_DNC17_02101	21251_DNC17_00806	21251_DNC17_00485;21251_DNC17_02101	21251_DNC17_00485	21251_DNC17_00485	21251_DNC17_01053	21251_DNC17_01757;21251_DNC17_01758;21251_DNC17_01756	21251_DNC17_01254	21251_DNC17_01059	spontaneous	21251_DNC17_01279	21251_DNC17_01279	21251_DNC17_00237	21251_DNC17_00757;21251_DNC17_00758	21251_DNC17_02041	21251_DNC17_00836	21251_DNC17_00836;21251_DNC17_01155	21251_DNC17_01001;21251_DNC17_01000;21251_DNC17_00941;21251_DNC17_02159;21251_DNC17_00940;21251_DNC17_02155;21251_DNC17_02157	21251_DNC17_00434		21251_DNC17_01700	21251_DNC17_01172;21251_DNC17_00118;21251_DNC17_01199;21251_DNC17_00364;21251_DNC17_00119				21251_DNC17_02314	21251_DNC17_01803	21251_DNC17_02195	21251_DNC17_00285	21251_DNC17_00285	21251_DNC17_00094	spontaneous			21251_DNC17_01155;21251_DNC17_00494	21251_DNC17_01757;21251_DNC17_01758;21251_DNC17_01756;21251_DNC17_00288;21251_DNC17_01502;21251_DNC17_00287	21251_DNC17_02103	21251_DNC17_00998	21251_DNC17_02074	21251_DNC17_02015	21251_DNC17_02015		21251_DNC17_02027;21251_DNC17_00438	21251_DNC17_01400	21251_DNC17_01400	21251_DNC17_00126	21251_DNC17_02027;21251_DNC17_00438	21251_DNC17_02306;21251_DNC17_01158;21251_DNC17_01157;21251_DNC17_01687;21251_DNC17_00468;21251_DNC17_02308	21251_DNC17_01936;21251_DNC17_00291;21251_DNC17_00918	21251_DNC17_02306;21251_DNC17_01156;21251_DNC17_02046;21251_DNC17_02307;21251_DNC17_02047	21251_DNC17_00291	21251_DNC17_00291;21251_DNC17_00918	21251_DNC17_01108	21251_DNC17_00085	21251_DNC17_00085	21251_DNC17_01795	21251_DNC17_01795	21251_DNC17_01472		21251_DNC17_02112	21251_DNC17_02322	21251_DNC17_01174	21251_DNC17_02273		21251_DNC17_01736		21251_DNC17_00423;21251_DNC17_00425	21251_DNC17_00591	21251_DNC17_02311	21251_DNC17_02311	21251_DNC17_02311	21251_DNC17_02311	21251_DNC17_02311	21251_DNC17_00094	21251_DNC17_01108	21251_DNC17_01815	21251_DNC17_01678	21251_DNC17_01678	21251_DNC17_01001;21251_DNC17_01000;21251_DNC17_02134;21251_DNC17_02138;21251_DNC17_02137;21251_DNC17_02136	21251_DNC17_00728	21251_DNC17_00947	21251_DNC17_00720	21251_DNC17_01574;21251_DNC17_01929	21251_DNC17_00555	21251_DNC17_01051	21251_DNC17_01052	21251_DNC17_00650;21251_DNC17_00649	21251_DNC17_00369	21251_DNC17_00650;21251_DNC17_00649;21251_DNC17_00369	21251_DNC17_00656	21251_DNC17_01050	21251_DNC17_01050		21251_DNC17_01812	21251_DNC17_01802;21251_DNC17_01911	21251_DNC17_01702;21251_DNC17_01699	21251_DNC17_01702;21251_DNC17_01699	21251_DNC17_01702;21251_DNC17_01699	21251_DNC17_01702;21251_DNC17_01699	21251_DNC17_01702;21251_DNC17_01699	21251_DNC17_01702;21251_DNC17_01699	21251_DNC17_01702;21251_DNC17_01699	21251_DNC17_01702;21251_DNC17_01699	21251_DNC17_00015	21251_DNC17_00447	21251_DNC17_01048;21251_DNC17_01071;21251_DNC17_00447;21251_DNC17_00349	21251_DNC17_01301	21251_DNC17_00282	21251_DNC17_01106;21251_DNC17_00172	21251_DNC17_01109	21251_DNC17_00703	21251_DNC17_00417	21251_DNC17_00711	21251_DNC17_01482	21251_DNC17_02058		21251_DNC17_00510	21251_DNC17_01527	21251_DNC17_00363;21251_DNC17_01275	21251_DNC17_00363;21251_DNC17_01275;21251_DNC17_01451;21251_DNC17_00532	21251_DNC17_00525	21251_DNC17_02000	21251_DNC17_01275		21251_DNC17_00577;21251_DNC17_01733	21251_DNC17_00577;21251_DNC17_01287;21251_DNC17_01299;21251_DNC17_00259;21251_DNC17_00257	21251_DNC17_01733;21251_DNC17_01299	21251_DNC17_01155;21251_DNC17_00494;21251_DNC17_01287;21251_DNC17_01299;21251_DNC17_01288		21251_DNC17_01733	21251_DNC17_00577	spontaneous	21251_DNC17_01078;21251_DNC17_00913	21251_DNC17_01936	21251_DNC17_00609	21251_DNC17_00176;21251_DNC17_00501	21251_DNC17_02312		21251_DNC17_01129;21251_DNC17_01923	21251_DNC17_01050	21251_DNC17_00720	21251_DNC17_00352	21251_DNC17_02331	21251_DNC17_00732	21251_DNC17_01001;21251_DNC17_01000;21251_DNC17_00531;21251_DNC17_00530;21251_DNC17_00731;21251_DNC17_01881;21251_DNC17_00529	21251_DNC17_01881	21251_DNC17_01878	21251_DNC17_02065	21251_DNC17_00928	21251_DNC17_00159;21251_DNC17_00216	21251_DNC17_01275;21251_DNC17_00673		21251_DNC17_02062	21251_DNC17_02062	21251_DNC17_00951	21251_DNC17_00435	21251_DNC17_00435		21251_DNC17_00435	21251_DNC17_00363;21251_DNC17_00673	spontaneous	21251_DNC17_00196	21251_DNC17_00243	21251_DNC17_01013	21251_DNC17_02071	21251_DNC17_00363;21251_DNC17_01451;21251_DNC17_00532	21251_DNC17_00343	21251_DNC17_01456	21251_DNC17_00283	21251_DNC17_01882	21251_DNC17_00335	21251_DNC17_01542;21251_DNC17_00436	21251_DNC17_01455	21251_DNC17_01001;21251_DNC17_01000	21251_DNC17_02063	21251_DNC17_01106;21251_DNC17_01105	21251_DNC17_00338;21251_DNC17_00337	21251_DNC17_00434	21251_DNC17_01432;21251_DNC17_02166;21251_DNC17_00502	21251_DNC17_01560	21251_DNC17_01947	21251_DNC17_01947	21251_DNC17_00113	21251_DNC17_00115		21251_DNC17_00372	21251_DNC17_01159		21251_DNC17_00706	21251_DNC17_01412	21251_DNC17_01412	21251_DNC17_00644	21251_DNC17_00434	21251_DNC17_01544;21251_DNC17_01543;21251_DNC17_01545	21251_DNC17_01106;21251_DNC17_01105;21251_DNC17_00174	21251_DNC17_01001;21251_DNC17_01000;21251_DNC17_01432;21251_DNC17_01295;21251_DNC17_00531;21251_DNC17_00530;21251_DNC17_00529;21251_DNC17_02166	21251_DNC17_01878	21251_DNC17_00647;21251_DNC17_00646	21251_DNC17_01556	21251_DNC17_02306;21251_DNC17_01158;21251_DNC17_01157;21251_DNC17_01687;21251_DNC17_00468;21251_DNC17_02308;21251_DNC17_02307;21251_DNC17_01075;21251_DNC17_00466;21251_DNC17_00467;21251_DNC17_00469;21251_DNC17_01076	21251_DNC17_00195	21251_DNC17_00372	21251_DNC17_00806	21251_DNC17_01949	21251_DNC17_00593	21251_DNC17_01831	21251_DNC17_02306;21251_DNC17_01158;21251_DNC17_01157;21251_DNC17_01687;21251_DNC17_00468;21251_DNC17_01913;21251_DNC17_01914;21251_DNC17_01688	21251_DNC17_01157;21251_DNC17_00468;21251_DNC17_00780		21251_DNC17_01172;21251_DNC17_00118;21251_DNC17_01199;21251_DNC17_00364;21251_DNC17_00119		21251_DNC17_00174;21251_DNC17_00809		21251_DNC17_01530	21251_DNC17_01530	21251_DNC17_01530	21251_DNC17_00496	21251_DNC17_00351;21251_DNC17_02139	21251_DNC17_00950;21251_DNC17_02202	21251_DNC17_01162	21251_DNC17_00496	21251_DNC17_00496	21251_DNC17_02306;21251_DNC17_01158;21251_DNC17_01157;21251_DNC17_01687;21251_DNC17_00468	21251_DNC17_00738	21251_DNC17_00696	21251_DNC17_00570		21251_DNC17_02094	21251_DNC17_02094	21251_DNC17_02094		21251_DNC17_00015	21251_DNC17_01256	21251_DNC17_00255	21251_DNC17_00255	21251_DNC17_01936;21251_DNC17_00291;21251_DNC17_00918;21251_DNC17_00279	21251_DNC17_01700	21251_DNC17_01157;21251_DNC17_01687;21251_DNC17_01700;21251_DNC17_01702;21251_DNC17_01701	21251_DNC17_01052;21251_DNC17_01049	21251_DNC17_01091;21251_DNC17_01654	spontaneous	21251_DNC17_01403	21251_DNC17_00843;21251_DNC17_01725	21251_DNC17_00533	21251_DNC17_00335	21251_DNC17_02055	spontaneous	spontaneous	spontaneous	spontaneous;21251_DNC17_00348	spontaneous	spontaneous	spontaneous;21251_DNC17_02055	21251_DNC17_01833;21251_DNC17_00562	21251_DNC17_01833	21251_DNC17_01535	21251_DNC17_00806;21251_DNC17_00724	21251_DNC17_00806	21251_DNC17_00503	21251_DNC17_02306;21251_DNC17_01158;21251_DNC17_01157;21251_DNC17_01687;21251_DNC17_00468;21251_DNC17_01746	21251_DNC17_01832	21251_DNC17_00077	21251_DNC17_00078	21251_DNC17_00510	21251_DNC17_02038	21251_DNC17_01425;21251_DNC17_01424	21251_DNC17_01052		21251_DNC17_01052	21251_DNC17_00197	21251_DNC17_00197	21251_DNC17_00197	21251_DNC17_00349	21251_DNC17_00748	21251_DNC17_01079;21251_DNC17_02191	21251_DNC17_00747	21251_DNC17_02191	21251_DNC17_00734	21251_DNC17_00533	21251_DNC17_01725	21251_DNC17_01451		21251_DNC17_00999	21251_DNC17_00999	21251_DNC17_00652	21251_DNC17_02214	21251_DNC17_02306;21251_DNC17_01158;21251_DNC17_00423;21251_DNC17_01157;21251_DNC17_00425;21251_DNC17_00427;21251_DNC17_00426;21251_DNC17_01687;21251_DNC17_00468;21251_DNC17_00424	21251_DNC17_00423;21251_DNC17_00425;21251_DNC17_00426;21251_DNC17_00424	21251_DNC17_01541;21251_DNC17_02235	21251_DNC17_01946	21251_DNC17_01749;21251_DNC17_01461	21251_DNC17_00280;21251_DNC17_01834	21251_DNC17_00774	21251_DNC17_00774	21251_DNC17_00775;21251_DNC17_00776	21251_DNC17_00775;21251_DNC17_00776	21251_DNC17_00773	21251_DNC17_00398	21251_DNC17_00085	21251_DNC17_01683	21251_DNC17_01683	21251_DNC17_00155	21251_DNC17_00155	21251_DNC17_00155	21251_DNC17_00155	21251_DNC17_00155	21251_DNC17_00155	21251_DNC17_00155	21251_DNC17_00155	21251_DNC17_00155	21251_DNC17_00155	21251_DNC17_02299	21251_DNC17_00548;21251_DNC17_01128	21251_DNC17_02102;21251_DNC17_00549	21251_DNC17_00338;21251_DNC17_00337	21251_DNC17_01544;21251_DNC17_01545;21251_DNC17_00809	21251_DNC17_01102	21251_DNC17_02214	21251_DNC17_02306;21251_DNC17_01158;21251_DNC17_00423;21251_DNC17_01157;21251_DNC17_00425;21251_DNC17_00427;21251_DNC17_00426;21251_DNC17_01687;21251_DNC17_00468;21251_DNC17_00424	21251_DNC17_00423;21251_DNC17_00425;21251_DNC17_00426;21251_DNC17_00424	21251_DNC17_01541;21251_DNC17_02235	21251_DNC17_00178;21251_DNC17_00081	21251_DNC17_00489	21251_DNC17_00489	21251_DNC17_00248;21251_DNC17_00250	21251_DNC17_00489	21251_DNC17_00703	21251_DNC17_01406;21251_DNC17_00837	21251_DNC17_02306;21251_DNC17_01158;21251_DNC17_01157;21251_DNC17_01687;21251_DNC17_00468		21251_DNC17_02029	21251_DNC17_00079	21251_DNC17_01436	21251_DNC17_00815;21251_DNC17_01252	21251_DNC17_00815;21251_DNC17_01252	21251_DNC17_00434;21251_DNC17_00433;21251_DNC17_01544;21251_DNC17_01543;21251_DNC17_01545;21251_DNC17_00815;21251_DNC17_01252;21251_DNC17_01622;21251_DNC17_01250;21251_DNC17_00175;21251_DNC17_01623;21251_DNC17_01251;21251_DNC17_01624	21251_DNC17_00434	21251_DNC17_00107	21251_DNC17_01001;21251_DNC17_01000;21251_DNC17_01432;21251_DNC17_00531;21251_DNC17_00530;21251_DNC17_01881;21251_DNC17_00529	21251_DNC17_00434	spontaneous	spontaneous	21251_DNC17_00095	21251_DNC17_02027;21251_DNC17_00439	21251_DNC17_02306;21251_DNC17_01746;21251_DNC17_01637;21251_DNC17_00540;21251_DNC17_00537;21251_DNC17_00539;21251_DNC17_01636;21251_DNC17_01285	spontaneous	spontaneous	21251_DNC17_00088	21251_DNC17_00088	21251_DNC17_00380	21251_DNC17_02306;21251_DNC17_01637;21251_DNC17_01636;21251_DNC17_01285	21251_DNC17_02306;21251_DNC17_01158;21251_DNC17_01157;21251_DNC17_01687;21251_DNC17_00468;21251_DNC17_01637;21251_DNC17_00540;21251_DNC17_00537;21251_DNC17_00539;21251_DNC17_01636;21251_DNC17_01285	21251_DNC17_01199;21251_DNC17_01285	21251_DNC17_00283	21251_DNC17_00283	21251_DNC17_00283	21251_DNC17_00283	21251_DNC17_00283	21251_DNC17_01279	21251_DNC17_01155;21251_DNC17_00494	21251_DNC17_00535	21251_DNC17_01125	21251_DNC17_01435;21251_DNC17_01479	21251_DNC17_01435;21251_DNC17_01479	21251_DNC17_01435;21251_DNC17_01479	21251_DNC17_01832		21251_DNC17_00363;21251_DNC17_01275;21251_DNC17_00532	21251_DNC17_01001;21251_DNC17_01000;21251_DNC17_02158	21251_DNC17_01078;21251_DNC17_01660;21251_DNC17_01659;21251_DNC17_01661;21251_DNC17_01662;21251_DNC17_00495	21251_DNC17_00462	21251_DNC17_00162	21251_DNC17_00928;21251_DNC17_01915	21251_DNC17_01915	21251_DNC17_00534		21251_DNC17_01847	21251_DNC17_01017	21251_DNC17_00635	21251_DNC17_00551	21251_DNC17_00635;21251_DNC17_00096	21251_DNC17_00635	spontaneous	21251_DNC17_00957	21251_DNC17_00740	21251_DNC17_00740	21251_DNC17_01090	spontaneous	21251_DNC17_00740	21251_DNC17_00740	21251_DNC17_00624;21251_DNC17_01765	21251_DNC17_01765	21251_DNC17_00625	21251_DNC17_00360;21251_DNC17_00453	21251_DNC17_02244		21251_DNC17_01168;21251_DNC17_00716	21251_DNC17_00716	21251_DNC17_01168;21251_DNC17_00716	21251_DNC17_00716	21251_DNC17_00716	21251_DNC17_00716	21251_DNC17_00716	21251_DNC17_00716	21251_DNC17_00716	spontaneous	spontaneous	spontaneous			21251_DNC17_02312	21251_DNC17_01285;21251_DNC17_01698;21251_DNC17_00726	21251_DNC17_02150;21251_DNC17_01448	21251_DNC17_00266	21251_DNC17_00657	21251_DNC17_01463	21251_DNC17_01448	21251_DNC17_00352	21251_DNC17_00957;21251_DNC17_00665	21251_DNC17_01653;21251_DNC17_00960;21251_DNC17_01526	21251_DNC17_01653;21251_DNC17_00266	21251_DNC17_00266	21251_DNC17_00657	21251_DNC17_01653;21251_DNC17_00673;21251_DNC17_00266;21251_DNC17_00960;21251_DNC17_01526	21251_DNC17_00266	21251_DNC17_01653;21251_DNC17_00266	21251_DNC17_01653;21251_DNC17_00673;21251_DNC17_00266	21251_DNC17_01653;21251_DNC17_00266;21251_DNC17_00960;21251_DNC17_01526	21251_DNC17_01653;21251_DNC17_00266;21251_DNC17_00657	21251_DNC17_01653;21251_DNC17_01451;21251_DNC17_00673;21251_DNC17_00266	21251_DNC17_01653;21251_DNC17_00266	21251_DNC17_01653;21251_DNC17_00673;21251_DNC17_00266	21251_DNC17_01451;21251_DNC17_00268	21251_DNC17_01273;21251_DNC17_01561;21251_DNC17_01718;21251_DNC17_02200;21251_DNC17_00885	21251_DNC17_01451	21251_DNC17_01071;21251_DNC17_00349	21251_DNC17_00594	21251_DNC17_01071;21251_DNC17_00349	21251_DNC17_01910;21251_DNC17_01071;21251_DNC17_01646;21251_DNC17_01769	21251_DNC17_01910;21251_DNC17_01071;21251_DNC17_01769	21251_DNC17_01646	21251_DNC17_01646;21251_DNC17_00658	21251_DNC17_00658	21251_DNC17_00594	spontaneous	spontaneous	21251_DNC17_00236	21251_DNC17_00236	spontaneous	21251_DNC17_00651	21251_DNC17_00653	21251_DNC17_00999	21251_DNC17_00197	21251_DNC17_00197		21251_DNC17_01855	21251_DNC17_01085		21251_DNC17_01088	21251_DNC17_01276	21251_DNC17_01276	21251_DNC17_02170;21251_DNC17_02171;21251_DNC17_02172	21251_DNC17_02170	21251_DNC17_00930	21251_DNC17_02168;21251_DNC17_01451	21251_DNC17_02060;21251_DNC17_00750;21251_DNC17_01291	21251_DNC17_02060;21251_DNC17_00750;21251_DNC17_01291	21251_DNC17_02060;21251_DNC17_00750;21251_DNC17_01291	21251_DNC17_02060;21251_DNC17_00750;21251_DNC17_01291	21251_DNC17_02060;21251_DNC17_00750;21251_DNC17_01291	21251_DNC17_02060;21251_DNC17_00750;21251_DNC17_01291	21251_DNC17_00780	21251_DNC17_01169	21251_DNC17_00732;21251_DNC17_00398	21251_DNC17_02312	21251_DNC17_02060;21251_DNC17_00750;21251_DNC17_01291	21251_DNC17_02060;21251_DNC17_00750;21251_DNC17_01291	21251_DNC17_02060;21251_DNC17_00750;21251_DNC17_01291	21251_DNC17_02060;21251_DNC17_00750;21251_DNC17_01291	21251_DNC17_02060;21251_DNC17_00750;21251_DNC17_01291	21251_DNC17_02060;21251_DNC17_00750;21251_DNC17_01291	21251_DNC17_02060;21251_DNC17_00750;21251_DNC17_01291	21251_DNC17_01503	21251_DNC17_00411	21251_DNC17_00688	21251_DNC17_02071	21251_DNC17_01559	21251_DNC17_01524	21251_DNC17_00080;21251_DNC17_00486;21251_DNC17_00275;21251_DNC17_01262	21251_DNC17_01503	21251_DNC17_00126;21251_DNC17_00734	21251_DNC17_02306;21251_DNC17_01158;21251_DNC17_01157;21251_DNC17_01687;21251_DNC17_00468	21251_DNC17_01123;21251_DNC17_01119;21251_DNC17_01121;21251_DNC17_01120;21251_DNC17_01122	21251_DNC17_00924	21251_DNC17_00281	21251_DNC17_02038;21251_DNC17_00163	21251_DNC17_01482	21251_DNC17_01112	21251_DNC17_00652;21251_DNC17_00842;21251_DNC17_01239	21251_DNC17_01270	21251_DNC17_00927;21251_DNC17_00926	21251_DNC17_01119;21251_DNC17_01121;21251_DNC17_01120;21251_DNC17_01122	21251_DNC17_01484	21251_DNC17_01484	21251_DNC17_00927;21251_DNC17_00926	21251_DNC17_00927	21251_DNC17_00927	21251_DNC17_00927	21251_DNC17_01804	21251_DNC17_01818	21251_DNC17_01944	21251_DNC17_01948	21251_DNC17_01951		21251_DNC17_01950	21251_DNC17_01700;21251_DNC17_01699	21251_DNC17_02306;21251_DNC17_01158;21251_DNC17_01157;21251_DNC17_01687;21251_DNC17_00468;21251_DNC17_00118;21251_DNC17_00364	21251_DNC17_01093;21251_DNC17_01956	21251_DNC17_01816	21251_DNC17_00413	21251_DNC17_01532	21251_DNC17_01088;21251_DNC17_02363	21251_DNC17_01088	21251_DNC17_01088	21251_DNC17_01088	21251_DNC17_01088	21251_DNC17_01407	21251_DNC17_00618	21251_DNC17_00913;21251_DNC17_01939;21251_DNC17_00123;21251_DNC17_00743;21251_DNC17_00744;21251_DNC17_00745;21251_DNC17_00742	21251_DNC17_01517	21251_DNC17_01482;21251_DNC17_01480	21251_DNC17_01482;21251_DNC17_01480	21251_DNC17_01482;21251_DNC17_01480	21251_DNC17_01482;21251_DNC17_01480	21251_DNC17_01482;21251_DNC17_01480	21251_DNC17_01482;21251_DNC17_01480	21251_DNC17_01482;21251_DNC17_01480	21251_DNC17_00163	21251_DNC17_00163	21251_DNC17_02168;21251_DNC17_01451;21251_DNC17_00532;21251_DNC17_00673	21251_DNC17_01168	21251_DNC17_01258	21251_DNC17_00363;21251_DNC17_01275;21251_DNC17_00673	21251_DNC17_00436	21251_DNC17_00176;21251_DNC17_00501	21251_DNC17_00176	21251_DNC17_01129	21251_DNC17_02297	21251_DNC17_01414	21251_DNC17_01757;21251_DNC17_01758;21251_DNC17_01756;21251_DNC17_00603	21251_DNC17_01106;21251_DNC17_00172;21251_DNC17_01544;21251_DNC17_01543;21251_DNC17_01545;21251_DNC17_01104	21251_DNC17_01106;21251_DNC17_00172	21251_DNC17_01518;21251_DNC17_01106;21251_DNC17_00172	21251_DNC17_01700;21251_DNC17_01702;21251_DNC17_01699	21251_DNC17_00994;21251_DNC17_02386;21251_DNC17_00995	21251_DNC17_00994;21251_DNC17_02386;21251_DNC17_00995	21251_DNC17_00994;21251_DNC17_02386;21251_DNC17_00995	21251_DNC17_00994;21251_DNC17_02386;21251_DNC17_00995	21251_DNC17_02150	21251_DNC17_01618;21251_DNC17_01643;21251_DNC17_01639	21251_DNC17_02312	21251_DNC17_01618;21251_DNC17_01643;21251_DNC17_01639	21251_DNC17_02312	21251_DNC17_01618;21251_DNC17_01643;21251_DNC17_01639	21251_DNC17_02312	21251_DNC17_01618;21251_DNC17_01643;21251_DNC17_01639	21251_DNC17_02312	21251_DNC17_01859	21251_DNC17_00343;21251_DNC17_00342;21251_DNC17_01485;21251_DNC17_01768	21251_DNC17_01936	21251_DNC17_01936	21251_DNC17_01001;21251_DNC17_01000	21251_DNC17_00434	21251_DNC17_00239;21251_DNC17_02026	21251_DNC17_00798	21251_DNC17_01764;21251_DNC17_01763	21251_DNC17_01700;21251_DNC17_01699		21251_DNC17_02306;21251_DNC17_01158;21251_DNC17_01157;21251_DNC17_01687;21251_DNC17_00468	21251_DNC17_01499	21251_DNC17_01813	21251_DNC17_01817	21251_DNC17_02027;21251_DNC17_00439	21251_DNC17_02027;21251_DNC17_01079	21251_DNC17_01400	21251_DNC17_00259	21251_DNC17_00259	21251_DNC17_00259	21251_DNC17_00259	21251_DNC17_00259	21251_DNC17_02103	21251_DNC17_00913;21251_DNC17_01939;21251_DNC17_00123;21251_DNC17_00743;21251_DNC17_00744;21251_DNC17_00745;21251_DNC17_00742	21251_DNC17_01517	21251_DNC17_00265	21251_DNC17_00265		21251_DNC17_01302		21251_DNC17_00176;21251_DNC17_00501	21251_DNC17_00434	21251_DNC17_01001;21251_DNC17_01000;21251_DNC17_00502	21251_DNC17_02312	21251_DNC17_00462;21251_DNC17_01939;21251_DNC17_01856	21251_DNC17_00341;21251_DNC17_00340	21251_DNC17_01451	21251_DNC17_01782	21251_DNC17_00248;21251_DNC17_00250;21251_DNC17_01782	21251_DNC17_01782	21251_DNC17_00340	21251_DNC17_02067;21251_DNC17_00211	21251_DNC17_00382;21251_DNC17_02116	21251_DNC17_01451	21251_DNC17_01425;21251_DNC17_01424	21251_DNC17_00706;21251_DNC17_02230	21251_DNC17_01681;21251_DNC17_01682;21251_DNC17_01684	21251_DNC17_00292	21251_DNC17_02306;21251_DNC17_01158;21251_DNC17_00423;21251_DNC17_01157;21251_DNC17_00425;21251_DNC17_00427;21251_DNC17_00426;21251_DNC17_01687;21251_DNC17_00468;21251_DNC17_00424	21251_DNC17_00423;21251_DNC17_00425;21251_DNC17_00426;21251_DNC17_00424	21251_DNC17_01499	21251_DNC17_01535	21251_DNC17_01094;21251_DNC17_02233	21251_DNC17_02095;21251_DNC17_02075;21251_DNC17_02096	21251_DNC17_02095;21251_DNC17_02075;21251_DNC17_02096	21251_DNC17_00711	21251_DNC17_00711	21251_DNC17_01860	21251_DNC17_01110	21251_DNC17_01274	21251_DNC17_02102;21251_DNC17_00382;21251_DNC17_00568;21251_DNC17_01866;21251_DNC17_00996	21251_DNC17_00391;21251_DNC17_00431	21251_DNC17_01001;21251_DNC17_01000	21251_DNC17_00623	21251_DNC17_01955	21251_DNC17_02306;21251_DNC17_01158;21251_DNC17_01157;21251_DNC17_01687;21251_DNC17_00468	21251_DNC17_00462	21251_DNC17_02103;21251_DNC17_01856	21251_DNC17_00126;21251_DNC17_00734	21251_DNC17_02306;21251_DNC17_01158;21251_DNC17_01157;21251_DNC17_01687;21251_DNC17_00468	21251_DNC17_00260	21251_DNC17_00260		21251_DNC17_00097;21251_DNC17_01027	21251_DNC17_00159;21251_DNC17_00216		21251_DNC17_01898	21251_DNC17_01897	21251_DNC17_00581	21251_DNC17_00746	21251_DNC17_01188;21251_DNC17_00206	21251_DNC17_00185	21251_DNC17_00430;21251_DNC17_00760	21251_DNC17_00795	21251_DNC17_00185	21251_DNC17_00085	21251_DNC17_00085	21251_DNC17_00085	21251_DNC17_02214	21251_DNC17_02306;21251_DNC17_01158;21251_DNC17_00423;21251_DNC17_01157;21251_DNC17_00425;21251_DNC17_00427;21251_DNC17_00426;21251_DNC17_01687;21251_DNC17_00468;21251_DNC17_00424	21251_DNC17_00423;21251_DNC17_00425;21251_DNC17_00426;21251_DNC17_00424	21251_DNC17_01541;21251_DNC17_02235	21251_DNC17_01541	21251_DNC17_01541	21251_DNC17_02298	21251_DNC17_01700;21251_DNC17_01702;21251_DNC17_01106	21251_DNC17_01878;21251_DNC17_01030;21251_DNC17_01880;21251_DNC17_01879	21251_DNC17_00434	21251_DNC17_00254	21251_DNC17_00836		21251_DNC17_00364;21251_DNC17_00462;21251_DNC17_01599;21251_DNC17_01597;21251_DNC17_01598;21251_DNC17_02018;21251_DNC17_00630	21251_DNC17_00364;21251_DNC17_01502;21251_DNC17_01746;21251_DNC17_00462;21251_DNC17_01510	21251_DNC17_01955	21251_DNC17_01955	21251_DNC17_01955	21251_DNC17_01955	21251_DNC17_01955	21251_DNC17_01955	21251_DNC17_01955	21251_DNC17_01955	21251_DNC17_01955	21251_DNC17_01757;21251_DNC17_01758;21251_DNC17_01756	21251_DNC17_01118	21251_DNC17_01155;21251_DNC17_00494;21251_DNC17_02187	21251_DNC17_00488;21251_DNC17_00485	21251_DNC17_02163;21251_DNC17_00485;21251_DNC17_02162			21251_DNC17_01295		21251_DNC17_01518		21251_DNC17_00496		21251_DNC17_02163;21251_DNC17_00485;21251_DNC17_02162	21251_DNC17_00633	21251_DNC17_01053		21251_DNC17_02159;21251_DNC17_00940;21251_DNC17_02155;21251_DNC17_00939		spontaneous	spontaneous			21251_DNC17_01031	21251_DNC17_01034	21251_DNC17_00938			21251_DNC17_01034	21251_DNC17_00126		21251_DNC17_00943	21251_DNC17_01030		21251_DNC17_01039;21251_DNC17_01612;21251_DNC17_00240	21251_DNC17_01039;21251_DNC17_01612;21251_DNC17_00240	21251_DNC17_00945	21251_DNC17_01035	21251_DNC17_01035			21251_DNC17_00945	21251_DNC17_01039;21251_DNC17_01612	21251_DNC17_01432;21251_DNC17_01295	21251_DNC17_00805				21251_DNC17_01036			21251_DNC17_00096;21251_DNC17_02034				21251_DNC17_01062;21251_DNC17_00936;21251_DNC17_01063	21251_DNC17_01740		21251_DNC17_02163;21251_DNC17_02162	21251_DNC17_01936	21251_DNC17_00943	21251_DNC17_01110	21251_DNC17_01700;21251_DNC17_01702	21251_DNC17_01039;21251_DNC17_01612	21251_DNC17_01039;21251_DNC17_01612	21251_DNC17_01039;21251_DNC17_01612				21251_DNC17_00496		21251_DNC17_02315	21251_DNC17_02218						21251_DNC17_01032	21251_DNC17_01030	21251_DNC17_00236	21251_DNC17_00236	21251_DNC17_00236		21251_DNC17_00786	21251_DNC17_01700;21251_DNC17_01702		21251_DNC17_02168				21251_DNC17_02163	21251_DNC17_02163	21251_DNC17_02163														21251_DNC17_00496		21251_DNC17_00485		21251_DNC17_01059	21251_DNC17_00836;21251_DNC17_00627					21251_DNC17_01527		21251_DNC17_02321					21251_DNC17_00593						21251_DNC17_00633					21251_DNC17_00836;21251_DNC17_00627	21251_DNC17_01660	21251_DNC17_01660	21251_DNC17_00836;21251_DNC17_00627																21251_DNC17_00836;21251_DNC17_00627								21251_DNC17_01179										21251_DNC17_01183				21251_DNC17_01180	21251_DNC17_01181					21251_DNC17_01936					21251_DNC17_00734						21251_DNC17_01183					21251_DNC17_01183								21251_DNC17_02163;21251_DNC17_02162	21251_DNC17_01182				21251_DNC17_00787	21251_DNC17_00786											21251_DNC17_01001;21251_DNC17_01000;21251_DNC17_01432																														21251_DNC17_02103																																			21251_DNC17_01275;21251_DNC17_00673														21251_DNC17_00496																														21251_DNC17_00216					21251_DNC17_00209			21251_DNC17_00462																																																					21251_DNC17_02067;21251_DNC17_00211														21251_DNC17_01125															21251_DNC17_01039;21251_DNC17_01612																		21251_DNC17_00079																spontaneous																	21251_DNC17_01125																										21251_DNC17_00625					21251_DNC17_00746													21251_DNC17_02029	21251_DNC17_00215	21251_DNC17_02027	21251_DNC17_02027	21251_DNC17_00116	spontaneous	21251_DNC17_02029	21251_DNC17_02029	21251_DNC17_01513	21251_DNC17_02027	21251_DNC17_00215	21251_DNC17_02027																									21251_DNC17_00591																	spontaneous		spontaneous																													spontaneous									21251_DNC17_01039;21251_DNC17_01612;21251_DNC17_00240																				21251_DNC17_01157;21251_DNC17_00468;21251_DNC17_00780		21251_DNC17_00836;21251_DNC17_01155							21251_DNC17_02058								21251_DNC17_01162											21251_DNC17_00197									21251_DNC17_02168;21251_DNC17_01451;21251_DNC17_00532;21251_DNC17_00673																																21251_DNC17_00349			21251_DNC17_00534											21251_DNC17_00534			21251_DNC17_00999																			21251_DNC17_00372					21251_DNC17_00352			21251_DNC17_01517					spontaneous											21251_DNC17_01653	21251_DNC17_01653	21251_DNC17_01653	21251_DNC17_01653	21251_DNC17_01653	21251_DNC17_01653	21251_DNC17_01653	21251_DNC17_01653	21251_DNC17_01653		21251_DNC17_02170;21251_DNC17_02171;21251_DNC17_02169;21251_DNC17_02172				21251_DNC17_00363;21251_DNC17_01275;21251_DNC17_01451;21251_DNC17_00532	21251_DNC17_00363;21251_DNC17_01275;21251_DNC17_01451;21251_DNC17_00532	21251_DNC17_00363;21251_DNC17_01275;21251_DNC17_01451;21251_DNC17_00532	21251_DNC17_00363;21251_DNC17_01275;21251_DNC17_01451;21251_DNC17_00532	21251_DNC17_00363;21251_DNC17_01275;21251_DNC17_01451;21251_DNC17_00532	21251_DNC17_00363;21251_DNC17_01275;21251_DNC17_01451;21251_DNC17_00532	21251_DNC17_00363;21251_DNC17_01275;21251_DNC17_01451;21251_DNC17_00532	21251_DNC17_00363;21251_DNC17_01275;21251_DNC17_01451;21251_DNC17_00532	21251_DNC17_00363;21251_DNC17_01275;21251_DNC17_01451;21251_DNC17_00532		21251_DNC17_01653	21251_DNC17_01653																															21251_DNC17_02066											21251_DNC17_01936																																																																																														21251_DNC17_01517																																																	21251_DNC17_01123;21251_DNC17_01119;21251_DNC17_01121;21251_DNC17_01120;21251_DNC17_01122	21251_DNC17_01123;21251_DNC17_01119;21251_DNC17_01121;21251_DNC17_01120;21251_DNC17_01122	21251_DNC17_01123;21251_DNC17_01119;21251_DNC17_01121;21251_DNC17_01120;21251_DNC17_01122	21251_DNC17_01123;21251_DNC17_01119;21251_DNC17_01121;21251_DNC17_01120;21251_DNC17_01122	21251_DNC17_01123;21251_DNC17_01119;21251_DNC17_01121;21251_DNC17_01120;21251_DNC17_01122	21251_DNC17_01123;21251_DNC17_01119;21251_DNC17_01121;21251_DNC17_01120;21251_DNC17_01122	21251_DNC17_01123;21251_DNC17_01119;21251_DNC17_01121;21251_DNC17_01120;21251_DNC17_01122	21251_DNC17_01123;21251_DNC17_01119;21251_DNC17_01121;21251_DNC17_01120;21251_DNC17_01122	21251_DNC17_01123;21251_DNC17_01119;21251_DNC17_01121;21251_DNC17_01120;21251_DNC17_01122		21251_DNC17_01123;21251_DNC17_01119;21251_DNC17_01121;21251_DNC17_01120;21251_DNC17_01122	21251_DNC17_01123;21251_DNC17_01119;21251_DNC17_01121;21251_DNC17_01120;21251_DNC17_01122	21251_DNC17_01123;21251_DNC17_01119;21251_DNC17_01121;21251_DNC17_01120;21251_DNC17_01122																21251_DNC17_01123;21251_DNC17_01119;21251_DNC17_01121;21251_DNC17_01120;21251_DNC17_01122															21251_DNC17_01653																																																								21251_DNC17_00239;21251_DNC17_02026																																							21251_DNC17_00363;21251_DNC17_01275;21251_DNC17_01451;21251_DNC17_00532	21251_DNC17_00363;21251_DNC17_01275;21251_DNC17_01451;21251_DNC17_00532	21251_DNC17_00363;21251_DNC17_01275;21251_DNC17_01451;21251_DNC17_00532	21251_DNC17_00363;21251_DNC17_01275;21251_DNC17_01451;21251_DNC17_00532													21251_DNC17_00459		21251_DNC17_00459	21251_DNC17_00459	21251_DNC17_01465					21251_DNC17_00015	21251_DNC17_00496		21251_DNC17_00351;21251_DNC17_02139	21251_DNC17_00496	21251_DNC17_00496		21251_DNC17_00496	21251_DNC17_00496	21251_DNC17_01183																		21251_DNC17_02273																												21251_DNC17_01541;21251_DNC17_02235														21251_DNC17_01168								21251_DNC17_01110			21251_DNC17_01188;21251_DNC17_00206		21251_DNC17_00363;21251_DNC17_01275;21251_DNC17_01451;21251_DNC17_00532																							21251_DNC17_00108								21251_DNC17_00338;21251_DNC17_00337				21251_DNC17_00577
21252_DNC18	21252_DNC18_01563	21252_DNC18_01563	21252_DNC18_01563	21252_DNC18_01563	21252_DNC18_00013	21252_DNC18_00279	21252_DNC18_00279	21252_DNC18_01563	21252_DNC18_01563	21252_DNC18_01563	21252_DNC18_01563	21252_DNC18_01563	21252_DNC18_01563	21252_DNC18_01563	21252_DNC18_01563	21252_DNC18_00944	21252_DNC18_00491	21252_DNC18_00491	21252_DNC18_00650	21252_DNC18_01091	21252_DNC18_01091	21252_DNC18_01601;21252_DNC18_01603;21252_DNC18_01600;21252_DNC18_01602	21252_DNC18_00054	21252_DNC18_01285	21252_DNC18_01128	21252_DNC18_00053	spontaneous	21252_DNC18_01636;21252_DNC18_01637;21252_DNC18_01634;21252_DNC18_01116;21252_DNC18_01638	21252_DNC18_00511;21252_DNC18_01907;21252_DNC18_00512	21252_DNC18_00190	21252_DNC18_00190	21252_DNC18_00190	21252_DNC18_00190	21252_DNC18_02142	21252_DNC18_00892;21252_DNC18_00895;21252_DNC18_00894	21252_DNC18_02068		21252_DNC18_00508	21252_DNC18_00508	21252_DNC18_00508	21252_DNC18_01178;21252_DNC18_00089	21252_DNC18_01600;21252_DNC18_01602;21252_DNC18_01253	21252_DNC18_02227;21252_DNC18_00408	21252_DNC18_02227	21252_DNC18_01199	21252_DNC18_02229;21252_DNC18_01527	21252_DNC18_01122	21252_DNC18_01202	21252_DNC18_02249	21252_DNC18_02249	21252_DNC18_00627	21252_DNC18_01521	21252_DNC18_01065;21252_DNC18_00560;21252_DNC18_00442;21252_DNC18_01802	21252_DNC18_01005;21252_DNC18_00263	21252_DNC18_02200	21252_DNC18_02200	21252_DNC18_00981	21252_DNC18_00460	21252_DNC18_01063	21252_DNC18_01677;21252_DNC18_02091	21252_DNC18_00654	21252_DNC18_01873	21252_DNC18_02140	21252_DNC18_02194	21252_DNC18_02197	21252_DNC18_02197;21252_DNC18_02198	21252_DNC18_01603;21252_DNC18_01602		21252_DNC18_00305	21252_DNC18_00451;21252_DNC18_00518;21252_DNC18_01623	21252_DNC18_02338	21252_DNC18_00889;21252_DNC18_02076;21252_DNC18_02079;21252_DNC18_01540;21252_DNC18_02075;21252_DNC18_02077;21252_DNC18_02216;21252_DNC18_02078;21252_DNC18_02215;21252_DNC18_00317	21252_DNC18_02076;21252_DNC18_02079;21252_DNC18_02077;21252_DNC18_02078	21252_DNC18_00095	21252_DNC18_00054;21252_DNC18_00053;21252_DNC18_00357	21252_DNC18_01104;21252_DNC18_01442	21252_DNC18_00054	21252_DNC18_00054;21252_DNC18_00357	21252_DNC18_01453	21252_DNC18_01453	21252_DNC18_01453	21252_DNC18_01453	21252_DNC18_00370	21252_DNC18_00338	21252_DNC18_01088	21252_DNC18_01214	21252_DNC18_01612	21252_DNC18_01612	21252_DNC18_01612	21252_DNC18_01612	21252_DNC18_01612	21252_DNC18_01612	21252_DNC18_01612	21252_DNC18_01612	21252_DNC18_01612	21252_DNC18_01612	21252_DNC18_01612	21252_DNC18_01612	21252_DNC18_01612	21252_DNC18_01612;21252_DNC18_01108	21252_DNC18_01522	21252_DNC18_01104	21252_DNC18_02185	21252_DNC18_02145	21252_DNC18_01095;21252_DNC18_01096	21252_DNC18_02068	21252_DNC18_01289	21252_DNC18_01496	21252_DNC18_01497	21252_DNC18_00889;21252_DNC18_01540;21252_DNC18_02216;21252_DNC18_02215;21252_DNC18_00317;21252_DNC18_00692;21252_DNC18_02214;21252_DNC18_00433;21252_DNC18_00434		21252_DNC18_01237	21252_DNC18_01994	21252_DNC18_01529	21252_DNC18_00147;21252_DNC18_00148	21252_DNC18_02342	21252_DNC18_02025	21252_DNC18_00889;21252_DNC18_01540;21252_DNC18_02216;21252_DNC18_02215;21252_DNC18_00317	21252_DNC18_00823	21252_DNC18_01624;21252_DNC18_00039	21252_DNC18_01300;21252_DNC18_01080	21252_DNC18_01300	21252_DNC18_00889;21252_DNC18_01540;21252_DNC18_02216;21252_DNC18_02215;21252_DNC18_00317;21252_DNC18_00888	21252_DNC18_02215;21252_DNC18_00317	spontaneous	21252_DNC18_01550;21252_DNC18_00551	21252_DNC18_00931	21252_DNC18_02146;21252_DNC18_01090	21252_DNC18_02146	21252_DNC18_02146	21252_DNC18_00565	21252_DNC18_01403;21252_DNC18_01404;21252_DNC18_01405	21252_DNC18_00412		spontaneous	21252_DNC18_00387	21252_DNC18_00387	21252_DNC18_01286	21252_DNC18_00821;21252_DNC18_00822	21252_DNC18_00026	21252_DNC18_00906	21252_DNC18_00906;21252_DNC18_00566	21252_DNC18_00511;21252_DNC18_00512;21252_DNC18_01547;21252_DNC18_01544;21252_DNC18_00127;21252_DNC18_01999;21252_DNC18_01546	21252_DNC18_02068	21252_DNC18_01099	21252_DNC18_00876	21252_DNC18_00944;21252_DNC18_01082;21252_DNC18_02149;21252_DNC18_01461;21252_DNC18_01083;21252_DNC18_02311				21252_DNC18_02087	21252_DNC18_02105	21252_DNC18_00266			21252_DNC18_01113	spontaneous	21252_DNC18_00310	21252_DNC18_00906;21252_DNC18_00566	21252_DNC18_00566;21252_DNC18_01610	21252_DNC18_01403;21252_DNC18_01404;21252_DNC18_01405;21252_DNC18_00048;21252_DNC18_00047;21252_DNC18_02164;21252_DNC18_00867	21252_DNC18_02311	21252_DNC18_00509	21252_DNC18_01527	21252_DNC18_00004	21252_DNC18_00004	21252_DNC18_00906	21252_DNC18_02064	21252_DNC18_01873	21252_DNC18_01873	21252_DNC18_01080	21252_DNC18_02064	21252_DNC18_00889;21252_DNC18_01540;21252_DNC18_02216;21252_DNC18_02215;21252_DNC18_00317;21252_DNC18_01542	21252_DNC18_00051;21252_DNC18_01310	21252_DNC18_01540;21252_DNC18_02214;21252_DNC18_01541;21252_DNC18_00030;21252_DNC18_00029	21252_DNC18_00051	21252_DNC18_01310	21252_DNC18_00480;21252_DNC18_00610	21252_DNC18_01122	21252_DNC18_01122	21252_DNC18_02113	21252_DNC18_02113	21252_DNC18_01935	21252_DNC18_00310;21252_DNC18_00868	21252_DNC18_00354	21252_DNC18_00116;21252_DNC18_00118	21252_DNC18_02229	21252_DNC18_02249	21252_DNC18_00530	21252_DNC18_01367		21252_DNC18_02079;21252_DNC18_02077	21252_DNC18_01194	21252_DNC18_02090	21252_DNC18_02090	21252_DNC18_02090	21252_DNC18_02090	21252_DNC18_02090	21252_DNC18_01113	21252_DNC18_00480;21252_DNC18_00610	21252_DNC18_00469	21252_DNC18_00898	21252_DNC18_00898	21252_DNC18_00511;21252_DNC18_00512;21252_DNC18_00973;21252_DNC18_00972;21252_DNC18_00974	21252_DNC18_00791	21252_DNC18_01993	21252_DNC18_00562;21252_DNC18_00783	21252_DNC18_00188;21252_DNC18_02286	21252_DNC18_01678	21252_DNC18_00563	21252_DNC18_00564	21252_DNC18_00699;21252_DNC18_00700	21252_DNC18_00091	21252_DNC18_00699;21252_DNC18_00700;21252_DNC18_00091	21252_DNC18_00706	21252_DNC18_00562	21252_DNC18_00562	spontaneous	21252_DNC18_00466	21252_DNC18_00441;21252_DNC18_02106	21252_DNC18_00874;21252_DNC18_00877	21252_DNC18_00874;21252_DNC18_00877	21252_DNC18_00874;21252_DNC18_00877	21252_DNC18_00874;21252_DNC18_00877	21252_DNC18_00874;21252_DNC18_00877	21252_DNC18_00874;21252_DNC18_00877	21252_DNC18_00874;21252_DNC18_00877	21252_DNC18_00874;21252_DNC18_00877	21252_DNC18_01139	21252_DNC18_01056	21252_DNC18_00560;21252_DNC18_01056	21252_DNC18_00363	21252_DNC18_00044	21252_DNC18_00295;21252_DNC18_00612	21252_DNC18_00609	21252_DNC18_00766	21252_DNC18_01249	21252_DNC18_00774	21252_DNC18_01796;21252_DNC18_00871	21252_DNC18_01412;21252_DNC18_01513	21252_DNC18_01626	21252_DNC18_01626	21252_DNC18_02136	21252_DNC18_00089;21252_DNC18_00391	21252_DNC18_00089;21252_DNC18_00391;21252_DNC18_01927;21252_DNC18_01653	21252_DNC18_01642	21252_DNC18_00002	21252_DNC18_00391	21252_DNC18_00714	21252_DNC18_01364;21252_DNC18_01209	21252_DNC18_01461;21252_DNC18_01209;21252_DNC18_00365;21252_DNC18_01261;21252_DNC18_01259;21252_DNC18_00379	21252_DNC18_01364;21252_DNC18_00365	21252_DNC18_00566;21252_DNC18_01610;21252_DNC18_00365;21252_DNC18_00379;21252_DNC18_00378	21252_DNC18_00566	21252_DNC18_01364	21252_DNC18_01209	spontaneous	21252_DNC18_00655;21252_DNC18_01314	21252_DNC18_01310;21252_DNC18_00374	21252_DNC18_01176	21252_DNC18_01617;21252_DNC18_00291	21252_DNC18_02089		21252_DNC18_02278;21252_DNC18_00589	21252_DNC18_00562	21252_DNC18_00783	21252_DNC18_00076	21252_DNC18_01439	21252_DNC18_00795	21252_DNC18_00511;21252_DNC18_00512;21252_DNC18_01652;21252_DNC18_00794;21252_DNC18_00330;21252_DNC18_01650;21252_DNC18_02039;21252_DNC18_01651;21252_DNC18_00498	21252_DNC18_00330;21252_DNC18_02039;21252_DNC18_00498	21252_DNC18_02042	21252_DNC18_01520	21252_DNC18_02012	21252_DNC18_01066	21252_DNC18_00391;21252_DNC18_00736	21252_DNC18_02067	21252_DNC18_01517	21252_DNC18_01517	21252_DNC18_01989	21252_DNC18_02067	21252_DNC18_02067	21252_DNC18_02067	21252_DNC18_02067	21252_DNC18_00089	spontaneous	21252_DNC18_01970	21252_DNC18_01280;21252_DNC18_00119	21252_DNC18_00525	21252_DNC18_01525	21252_DNC18_00089;21252_DNC18_01927;21252_DNC18_01653	21252_DNC18_01033;21252_DNC18_01032	21252_DNC18_02329	21252_DNC18_00045	21252_DNC18_02038	21252_DNC18_00651	21252_DNC18_00160;21252_DNC18_02066	21252_DNC18_02328	21252_DNC18_00511;21252_DNC18_00512	21252_DNC18_01518	21252_DNC18_00944;21252_DNC18_00612;21252_DNC18_00613	21252_DNC18_01029;21252_DNC18_00649	21252_DNC18_02068	21252_DNC18_01907;21252_DNC18_02145;21252_DNC18_01618	21252_DNC18_00174	21252_DNC18_02193	21252_DNC18_00013			21252_DNC18_00514	21252_DNC18_00092	21252_DNC18_02217	21252_DNC18_01658	21252_DNC18_01945;21252_DNC18_01348;21252_DNC18_00769	21252_DNC18_01885	21252_DNC18_01885	21252_DNC18_00694	21252_DNC18_02068	21252_DNC18_00163;21252_DNC18_00161;21252_DNC18_00716;21252_DNC18_00717;21252_DNC18_00162	21252_DNC18_00612;21252_DNC18_00613;21252_DNC18_00293	21252_DNC18_00511;21252_DNC18_01907;21252_DNC18_00512;21252_DNC18_00369;21252_DNC18_02145;21252_DNC18_01652;21252_DNC18_01650;21252_DNC18_01651	21252_DNC18_02042	21252_DNC18_00696;21252_DNC18_00697	21252_DNC18_00170	21252_DNC18_00889;21252_DNC18_01540;21252_DNC18_02216;21252_DNC18_02215;21252_DNC18_00317;21252_DNC18_01542;21252_DNC18_01541;21252_DNC18_00657;21252_DNC18_00315;21252_DNC18_00658;21252_DNC18_00316;21252_DNC18_00318	21252_DNC18_01971	21252_DNC18_00092	21252_DNC18_01091;21252_DNC18_00128	21252_DNC18_02191	21252_DNC18_01192	21252_DNC18_01504	21252_DNC18_00889;21252_DNC18_01540;21252_DNC18_02216;21252_DNC18_02215;21252_DNC18_00317;21252_DNC18_00433;21252_DNC18_00434;21252_DNC18_00888	21252_DNC18_02215;21252_DNC18_00317		21252_DNC18_00944;21252_DNC18_01082;21252_DNC18_02149;21252_DNC18_01083;21252_DNC18_02311		21252_DNC18_00293;21252_DNC18_00928	21252_DNC18_02067	21252_DNC18_02134	21252_DNC18_02134	21252_DNC18_02134	21252_DNC18_01612	21252_DNC18_00975;21252_DNC18_00075	21252_DNC18_01990;21252_DNC18_00273	21252_DNC18_02220	21252_DNC18_01612	21252_DNC18_01612	21252_DNC18_00889;21252_DNC18_01540;21252_DNC18_02216;21252_DNC18_02215;21252_DNC18_00317	21252_DNC18_00801	21252_DNC18_00759	21252_DNC18_01217	21252_DNC18_00144	21252_DNC18_00144	21252_DNC18_00144	21252_DNC18_00144	21252_DNC18_00144	21252_DNC18_01139	21252_DNC18_00410	21252_DNC18_01263	21252_DNC18_01263	21252_DNC18_00051;21252_DNC18_01310;21252_DNC18_00041	21252_DNC18_00876	21252_DNC18_00876;21252_DNC18_00889;21252_DNC18_02215;21252_DNC18_00874;21252_DNC18_00875	21252_DNC18_00564;21252_DNC18_00561	21252_DNC18_00628;21252_DNC18_01562	spontaneous	21252_DNC18_01876	21252_DNC18_01356	21252_DNC18_01654	21252_DNC18_00651	21252_DNC18_01510	spontaneous	spontaneous	spontaneous	spontaneous	spontaneous	spontaneous	spontaneous;21252_DNC18_01510	21252_DNC18_01226		21252_DNC18_02094	21252_DNC18_01091;21252_DNC18_00128;21252_DNC18_00720;21252_DNC18_00787	21252_DNC18_01091	21252_DNC18_01619	21252_DNC18_00889;21252_DNC18_01540;21252_DNC18_02216;21252_DNC18_02215;21252_DNC18_00317;21252_DNC18_01377		21252_DNC18_01130	21252_DNC18_01129	21252_DNC18_01626	21252_DNC18_00023	21252_DNC18_01377;21252_DNC18_01897;21252_DNC18_01898	21252_DNC18_00564	21252_DNC18_00564	21252_DNC18_00564	21252_DNC18_01969	21252_DNC18_01969	21252_DNC18_01969	21252_DNC18_00061	21252_DNC18_00812	21252_DNC18_00654;21252_DNC18_00262	21252_DNC18_00811	21252_DNC18_00262	21252_DNC18_00797	21252_DNC18_01654	21252_DNC18_01356	21252_DNC18_01927		21252_DNC18_00510	21252_DNC18_00510	21252_DNC18_00702	21252_DNC18_00844	21252_DNC18_00889;21252_DNC18_02076;21252_DNC18_02079;21252_DNC18_01540;21252_DNC18_02075;21252_DNC18_02077;21252_DNC18_02216;21252_DNC18_02078;21252_DNC18_02215;21252_DNC18_00317	21252_DNC18_02076;21252_DNC18_02079;21252_DNC18_02077;21252_DNC18_02078	21252_DNC18_00833	21252_DNC18_02194	21252_DNC18_01380;21252_DNC18_02334	21252_DNC18_01501;21252_DNC18_00042	21252_DNC18_00962	21252_DNC18_00962	21252_DNC18_00961;21252_DNC18_00960	21252_DNC18_00961;21252_DNC18_00960	21252_DNC18_00963	21252_DNC18_00130	21252_DNC18_01122	21252_DNC18_00893	21252_DNC18_00893	21252_DNC18_01068	21252_DNC18_01068	21252_DNC18_01068	21252_DNC18_01068	21252_DNC18_01068	21252_DNC18_01068	21252_DNC18_01068	21252_DNC18_01068	21252_DNC18_01068	21252_DNC18_01068	21252_DNC18_01534	21252_DNC18_00590;21252_DNC18_01671	21252_DNC18_01672;21252_DNC18_00152	21252_DNC18_01029;21252_DNC18_00649	21252_DNC18_00163;21252_DNC18_00716;21252_DNC18_00162;21252_DNC18_00928	21252_DNC18_00617	21252_DNC18_00844	21252_DNC18_00889;21252_DNC18_02076;21252_DNC18_02079;21252_DNC18_01540;21252_DNC18_02075;21252_DNC18_02077;21252_DNC18_02216;21252_DNC18_02078;21252_DNC18_02215;21252_DNC18_00317	21252_DNC18_02076;21252_DNC18_02079;21252_DNC18_02077;21252_DNC18_02078	21252_DNC18_00833		21252_DNC18_01605	21252_DNC18_01605	21252_DNC18_01270;21252_DNC18_01268	21252_DNC18_01605	21252_DNC18_00766	21252_DNC18_00905;21252_DNC18_01879	21252_DNC18_00889;21252_DNC18_01540;21252_DNC18_02216;21252_DNC18_02215;21252_DNC18_00317		21252_DNC18_00889;21252_DNC18_01540;21252_DNC18_02216;21252_DNC18_02215;21252_DNC18_00317	21252_DNC18_01128	21252_DNC18_01911;21252_DNC18_00335	21252_DNC18_00922;21252_DNC18_00414	21252_DNC18_00922;21252_DNC18_00414	21252_DNC18_02068;21252_DNC18_00163;21252_DNC18_00161;21252_DNC18_00716;21252_DNC18_00717;21252_DNC18_00162;21252_DNC18_00922;21252_DNC18_00414;21252_DNC18_00416;21252_DNC18_02069;21252_DNC18_00415;21252_DNC18_01450;21252_DNC18_00292;21252_DNC18_01451;21252_DNC18_01452	21252_DNC18_02068	21252_DNC18_01089	21252_DNC18_00511;21252_DNC18_01907;21252_DNC18_00512;21252_DNC18_01652;21252_DNC18_00330;21252_DNC18_01650;21252_DNC18_02039;21252_DNC18_01651;21252_DNC18_00498	21252_DNC18_02068	spontaneous	spontaneous	21252_DNC18_01112	21252_DNC18_02063	21252_DNC18_01540;21252_DNC18_01377;21252_DNC18_01661;21252_DNC18_00381;21252_DNC18_01659;21252_DNC18_01662	spontaneous	spontaneous	21252_DNC18_01119	21252_DNC18_01119	21252_DNC18_00100	21252_DNC18_01540;21252_DNC18_00381	21252_DNC18_00889;21252_DNC18_01540;21252_DNC18_02216;21252_DNC18_02215;21252_DNC18_00317;21252_DNC18_01661;21252_DNC18_00381;21252_DNC18_01659;21252_DNC18_01662	21252_DNC18_00381;21252_DNC18_00682	21252_DNC18_00045	21252_DNC18_00045	21252_DNC18_00045	21252_DNC18_00045	21252_DNC18_00045	21252_DNC18_00387	21252_DNC18_00566;21252_DNC18_01610	21252_DNC18_01657	21252_DNC18_00593	21252_DNC18_01798;21252_DNC18_01910	21252_DNC18_01798;21252_DNC18_01910	21252_DNC18_01798;21252_DNC18_01910		21252_DNC18_00514	21252_DNC18_00089;21252_DNC18_00391;21252_DNC18_01653	21252_DNC18_00511;21252_DNC18_00512;21252_DNC18_01548	21252_DNC18_01557;21252_DNC18_01556;21252_DNC18_01554;21252_DNC18_01611;21252_DNC18_01555	21252_DNC18_00308	21252_DNC18_01063	21252_DNC18_02012;21252_DNC18_00432	21252_DNC18_00432	21252_DNC18_01656	spontaneous	21252_DNC18_01020;21252_DNC18_01412	21252_DNC18_00529	21252_DNC18_01303	21252_DNC18_01674	21252_DNC18_01303;21252_DNC18_01111	21252_DNC18_01303	spontaneous	21252_DNC18_01983	21252_DNC18_00803	21252_DNC18_00803	21252_DNC18_00629	spontaneous	21252_DNC18_00803	21252_DNC18_00803	21252_DNC18_01409;21252_DNC18_01162	21252_DNC18_01409	21252_DNC18_01161	21252_DNC18_00086;21252_DNC18_00301	21252_DNC18_00859		21252_DNC18_02223;21252_DNC18_00779	21252_DNC18_00779	21252_DNC18_02223;21252_DNC18_00779	21252_DNC18_00779	21252_DNC18_00779	21252_DNC18_00779	21252_DNC18_00779	21252_DNC18_00779	21252_DNC18_00779	spontaneous	spontaneous	spontaneous	21252_DNC18_00906;21252_DNC18_00566	21252_DNC18_00310;21252_DNC18_00867;21252_DNC18_02156	21252_DNC18_02089	21252_DNC18_00789;21252_DNC18_00381;21252_DNC18_00878	21252_DNC18_01924;21252_DNC18_00989	21252_DNC18_02084	21252_DNC18_00707	21252_DNC18_02336	21252_DNC18_01924	21252_DNC18_00076	21252_DNC18_01983;21252_DNC18_00728	21252_DNC18_01563;21252_DNC18_02137;21252_DNC18_01036	21252_DNC18_01563;21252_DNC18_02084	21252_DNC18_02084	21252_DNC18_00707	21252_DNC18_01563;21252_DNC18_02084;21252_DNC18_02137;21252_DNC18_01036	21252_DNC18_02084	21252_DNC18_01563;21252_DNC18_02084	21252_DNC18_01563;21252_DNC18_02084	21252_DNC18_01563;21252_DNC18_02084;21252_DNC18_02137;21252_DNC18_01036	21252_DNC18_01563;21252_DNC18_02084;21252_DNC18_00707	21252_DNC18_01563;21252_DNC18_01927;21252_DNC18_02084	21252_DNC18_01563;21252_DNC18_02084	21252_DNC18_01563;21252_DNC18_02084	21252_DNC18_01927;21252_DNC18_00034	21252_DNC18_01320;21252_DNC18_00271;21252_DNC18_00393;21252_DNC18_00176;21252_DNC18_01595	21252_DNC18_01927		21252_DNC18_01191		21252_DNC18_00442;21252_DNC18_01412;21252_DNC18_01414	21252_DNC18_00442;21252_DNC18_01414		21252_DNC18_01412;21252_DNC18_00708	21252_DNC18_00708	21252_DNC18_01191	spontaneous	spontaneous	21252_DNC18_01287	21252_DNC18_01287	spontaneous	21252_DNC18_00701	21252_DNC18_00703	21252_DNC18_00510	21252_DNC18_01969	21252_DNC18_01969		21252_DNC18_01013	21252_DNC18_00634		21252_DNC18_00631	21252_DNC18_00390	21252_DNC18_00390	21252_DNC18_01601;21252_DNC18_01600;21252_DNC18_01602	21252_DNC18_01602	21252_DNC18_02010	21252_DNC18_01927;21252_DNC18_01653	21252_DNC18_00814;21252_DNC18_00373;21252_DNC18_01515	21252_DNC18_00814;21252_DNC18_00373;21252_DNC18_01515	21252_DNC18_00814;21252_DNC18_00373;21252_DNC18_01515	21252_DNC18_00814;21252_DNC18_00373;21252_DNC18_01515	21252_DNC18_00814;21252_DNC18_00373;21252_DNC18_01515	21252_DNC18_00814;21252_DNC18_00373;21252_DNC18_01515		21252_DNC18_02224	21252_DNC18_00795;21252_DNC18_00130	21252_DNC18_02089	21252_DNC18_00814;21252_DNC18_00373;21252_DNC18_01515	21252_DNC18_00814;21252_DNC18_00373;21252_DNC18_01515	21252_DNC18_00814;21252_DNC18_00373;21252_DNC18_01515	21252_DNC18_00814;21252_DNC18_00373;21252_DNC18_01515	21252_DNC18_00814;21252_DNC18_00373;21252_DNC18_01515	21252_DNC18_00814;21252_DNC18_00373;21252_DNC18_01515	21252_DNC18_00814;21252_DNC18_00373;21252_DNC18_01515	21252_DNC18_02163	21252_DNC18_01243	21252_DNC18_00751	21252_DNC18_01525	21252_DNC18_00173	21252_DNC18_00119;21252_DNC18_02139	21252_DNC18_01127;21252_DNC18_00404;21252_DNC18_00037	21252_DNC18_02163	21252_DNC18_01080;21252_DNC18_00797	21252_DNC18_00889;21252_DNC18_01540;21252_DNC18_02216;21252_DNC18_02215;21252_DNC18_00317	21252_DNC18_00596;21252_DNC18_00595;21252_DNC18_00598;21252_DNC18_00599;21252_DNC18_00597	21252_DNC18_02016	21252_DNC18_00043	21252_DNC18_00023;21252_DNC18_01978;21252_DNC18_01062	21252_DNC18_01796	21252_DNC18_00606	21252_DNC18_00702;21252_DNC18_01150	21252_DNC18_00396	21252_DNC18_02014;21252_DNC18_02013	21252_DNC18_00596;21252_DNC18_00598;21252_DNC18_00599;21252_DNC18_00597	21252_DNC18_01794	21252_DNC18_01794	21252_DNC18_02014;21252_DNC18_02013	21252_DNC18_02013			21252_DNC18_02104	21252_DNC18_01940	21252_DNC18_02196	21252_DNC18_02192	21252_DNC18_02189	21252_DNC18_01675	21252_DNC18_02190	21252_DNC18_00876;21252_DNC18_00877	21252_DNC18_00944;21252_DNC18_00889;21252_DNC18_01540;21252_DNC18_02216;21252_DNC18_02215;21252_DNC18_00317;21252_DNC18_01083	21252_DNC18_02184;21252_DNC18_00626	21252_DNC18_01942	21252_DNC18_01245	21252_DNC18_02097	21252_DNC18_00631	21252_DNC18_00631	21252_DNC18_00631	21252_DNC18_00631	21252_DNC18_00631	21252_DNC18_01880	21252_DNC18_01167	21252_DNC18_00944;21252_DNC18_02149;21252_DNC18_02311;21252_DNC18_01314;21252_DNC18_00807;21252_DNC18_00808;21252_DNC18_00809;21252_DNC18_00806	21252_DNC18_02149	21252_DNC18_01796;21252_DNC18_01797	21252_DNC18_01796;21252_DNC18_01797	21252_DNC18_01796;21252_DNC18_01797	21252_DNC18_01796;21252_DNC18_01797	21252_DNC18_01796;21252_DNC18_01797	21252_DNC18_01796;21252_DNC18_01797	21252_DNC18_01796;21252_DNC18_01797	21252_DNC18_01062	21252_DNC18_01062	21252_DNC18_01927;21252_DNC18_01653	21252_DNC18_02223	21252_DNC18_00408	21252_DNC18_00089;21252_DNC18_00391	21252_DNC18_02066	21252_DNC18_01617;21252_DNC18_00291	21252_DNC18_00291	21252_DNC18_00589	21252_DNC18_01532	21252_DNC18_01887	21252_DNC18_01403;21252_DNC18_01404;21252_DNC18_01405;21252_DNC18_01182	21252_DNC18_00295;21252_DNC18_00612;21252_DNC18_00163;21252_DNC18_00161;21252_DNC18_00716;21252_DNC18_00717;21252_DNC18_00162;21252_DNC18_02156;21252_DNC18_00464	21252_DNC18_00295;21252_DNC18_00612	21252_DNC18_00944;21252_DNC18_02148;21252_DNC18_00295;21252_DNC18_00612	21252_DNC18_00876;21252_DNC18_00874;21252_DNC18_00877	21252_DNC18_00506;21252_DNC18_00504	21252_DNC18_00506;21252_DNC18_00504	21252_DNC18_00506;21252_DNC18_00504	21252_DNC18_00506;21252_DNC18_00504	21252_DNC18_00989	21252_DNC18_01446;21252_DNC18_01471;21252_DNC18_01467	21252_DNC18_02089	21252_DNC18_01446;21252_DNC18_01471;21252_DNC18_01467	21252_DNC18_02089	21252_DNC18_01446;21252_DNC18_01471;21252_DNC18_01467	21252_DNC18_02089	21252_DNC18_01446;21252_DNC18_01471;21252_DNC18_01467	21252_DNC18_02089	21252_DNC18_01010	21252_DNC18_01033;21252_DNC18_01032;21252_DNC18_01793;21252_DNC18_00492;21252_DNC18_00644	21252_DNC18_01310;21252_DNC18_00374		21252_DNC18_00511;21252_DNC18_00512	21252_DNC18_02068	21252_DNC18_01780;21252_DNC18_01284	21252_DNC18_00939	21252_DNC18_01407;21252_DNC18_01408	21252_DNC18_00876;21252_DNC18_00877	21252_DNC18_00518	21252_DNC18_00889;21252_DNC18_01540;21252_DNC18_02216;21252_DNC18_02215;21252_DNC18_00317	21252_DNC18_01779	21252_DNC18_00467	21252_DNC18_01941	21252_DNC18_02063	21252_DNC18_00654	21252_DNC18_01873	21252_DNC18_01259	21252_DNC18_01259	21252_DNC18_01259	21252_DNC18_01259	21252_DNC18_01259	21252_DNC18_02311	21252_DNC18_02149;21252_DNC18_02311;21252_DNC18_01314;21252_DNC18_00807;21252_DNC18_00808;21252_DNC18_00809;21252_DNC18_00806	21252_DNC18_02149	21252_DNC18_02083	21252_DNC18_02083	21252_DNC18_00514	21252_DNC18_00362		21252_DNC18_01617;21252_DNC18_00291	21252_DNC18_02068	21252_DNC18_00511;21252_DNC18_00512;21252_DNC18_01618	21252_DNC18_02089	21252_DNC18_00308	21252_DNC18_01030;21252_DNC18_01031	21252_DNC18_01020;21252_DNC18_01927	21252_DNC18_02126	21252_DNC18_01270;21252_DNC18_01268;21252_DNC18_02126	21252_DNC18_02126	21252_DNC18_01030	21252_DNC18_01522	21252_DNC18_00353;21252_DNC18_00102	21252_DNC18_01927	21252_DNC18_01377;21252_DNC18_01897;21252_DNC18_01898	21252_DNC18_01945;21252_DNC18_00769;21252_DNC18_00838	21252_DNC18_00892;21252_DNC18_00895;21252_DNC18_00894	21252_DNC18_00052	21252_DNC18_00889;21252_DNC18_02076;21252_DNC18_02079;21252_DNC18_01540;21252_DNC18_02075;21252_DNC18_02077;21252_DNC18_02216;21252_DNC18_02078;21252_DNC18_02215;21252_DNC18_00317	21252_DNC18_02076;21252_DNC18_02079;21252_DNC18_02077;21252_DNC18_02078	21252_DNC18_01779	21252_DNC18_02094	21252_DNC18_00625;21252_DNC18_00835	21252_DNC18_00145;21252_DNC18_00146;21252_DNC18_01528	21252_DNC18_00145;21252_DNC18_00146;21252_DNC18_01528	21252_DNC18_00774	21252_DNC18_00774	21252_DNC18_01009	21252_DNC18_00608	21252_DNC18_00392	21252_DNC18_00152;21252_DNC18_00102;21252_DNC18_01219;21252_DNC18_01003;21252_DNC18_00507	21252_DNC18_02071;21252_DNC18_00110	21252_DNC18_00511;21252_DNC18_00512		21252_DNC18_02185	21252_DNC18_00889;21252_DNC18_01540;21252_DNC18_02216;21252_DNC18_02215;21252_DNC18_00317	21252_DNC18_00308	21252_DNC18_02311	21252_DNC18_01080;21252_DNC18_00797	21252_DNC18_00889;21252_DNC18_01540;21252_DNC18_02216;21252_DNC18_02215;21252_DNC18_00317	21252_DNC18_01258	21252_DNC18_01258		21252_DNC18_01110;21252_DNC18_00539	21252_DNC18_01066	21252_DNC18_00455	21252_DNC18_00455	21252_DNC18_00456	21252_DNC18_01204	21252_DNC18_00810	21252_DNC18_01806;21252_DNC18_01960	21252_DNC18_00282	21252_DNC18_00824;21252_DNC18_02072	21252_DNC18_00949	21252_DNC18_00282	21252_DNC18_01122	21252_DNC18_01122	21252_DNC18_01122	21252_DNC18_00844	21252_DNC18_00889;21252_DNC18_02076;21252_DNC18_02079;21252_DNC18_01540;21252_DNC18_02075;21252_DNC18_02077;21252_DNC18_02216;21252_DNC18_02078;21252_DNC18_02215;21252_DNC18_00317	21252_DNC18_02076;21252_DNC18_02079;21252_DNC18_02077;21252_DNC18_02078	21252_DNC18_00833	21252_DNC18_00159	21252_DNC18_00159	21252_DNC18_01533	21252_DNC18_00876;21252_DNC18_00874;21252_DNC18_00612	21252_DNC18_02042;21252_DNC18_00542;21252_DNC18_00332;21252_DNC18_00331	21252_DNC18_02068	21252_DNC18_01264	21252_DNC18_00906	21252_DNC18_00906;21252_DNC18_00566	21252_DNC18_00944;21252_DNC18_00310;21252_DNC18_02156;21252_DNC18_00228;21252_DNC18_00229;21252_DNC18_01154;21252_DNC18_00227;21252_DNC18_00007	21252_DNC18_00308;21252_DNC18_00789;21252_DNC18_02164;21252_DNC18_01377;21252_DNC18_02156	21252_DNC18_02185	21252_DNC18_02185	21252_DNC18_02185	21252_DNC18_02185	21252_DNC18_02185	21252_DNC18_02185	21252_DNC18_02185	21252_DNC18_02185	21252_DNC18_02185	21252_DNC18_01403;21252_DNC18_01404;21252_DNC18_01405	21252_DNC18_00600	21252_DNC18_00566;21252_DNC18_01610;21252_DNC18_00258	21252_DNC18_01551	21252_DNC18_01551			21252_DNC18_00369		21252_DNC18_02148		21252_DNC18_01612	21252_DNC18_01612	21252_DNC18_01551	21252_DNC18_00551	21252_DNC18_00565		21252_DNC18_01547;21252_DNC18_01544;21252_DNC18_01546;21252_DNC18_02000;21252_DNC18_02001	21252_DNC18_01544				21252_DNC18_01551	21252_DNC18_00543;21252_DNC18_00493	21252_DNC18_00494;21252_DNC18_00546	21252_DNC18_00970;21252_DNC18_02002	21252_DNC18_01412		21252_DNC18_00494;21252_DNC18_00546	21252_DNC18_01080		21252_DNC18_01997	21252_DNC18_00542				21252_DNC18_01995	21252_DNC18_00547	21252_DNC18_00547	21252_DNC18_01977	21252_DNC18_01978	21252_DNC18_01995		21252_DNC18_01907;21252_DNC18_00369	21252_DNC18_00932	21252_DNC18_00879;21252_DNC18_00138	21252_DNC18_00879;21252_DNC18_00138	spontaneous	21252_DNC18_00548	21252_DNC18_00397	21252_DNC18_00120	21252_DNC18_01111		21252_DNC18_00707		21252_DNC18_02004	21252_DNC18_01371	21252_DNC18_00871	21252_DNC18_01551	21252_DNC18_02145	21252_DNC18_01997	21252_DNC18_01976					21252_DNC18_00308;21252_DNC18_00876;21252_DNC18_00789		21252_DNC18_01612	21252_DNC18_01612	21252_DNC18_00713	21252_DNC18_01935	21252_DNC18_00840	21252_DNC18_00713				21252_DNC18_00717	21252_DNC18_00544	21252_DNC18_00542	21252_DNC18_01287	21252_DNC18_01287	21252_DNC18_01287	21252_DNC18_00717				21252_DNC18_01020																			21252_DNC18_01995	21252_DNC18_01612					21252_DNC18_00906	21252_DNC18_00906		21252_DNC18_00044		21252_DNC18_02136		21252_DNC18_01176					21252_DNC18_01192											21252_DNC18_00906	21252_DNC18_00308;21252_DNC18_01556	21252_DNC18_01556	21252_DNC18_00906												spontaneous				21252_DNC18_00906							21252_DNC18_01873																					21252_DNC18_01310;21252_DNC18_00374					21252_DNC18_00797																			21252_DNC18_01551	21252_DNC18_02149				21252_DNC18_00953	21252_DNC18_00954											21252_DNC18_00511;21252_DNC18_01907;21252_DNC18_00512																														21252_DNC18_02311																																			21252_DNC18_00391;21252_DNC18_00736														21252_DNC18_01612																																						21252_DNC18_00120			21252_DNC18_01983;21252_DNC18_00728																																																		21252_DNC18_01945														21252_DNC18_00335					21252_DNC18_00337	21252_DNC18_00337	21252_DNC18_00336												21252_DNC18_01497														21252_DNC18_01128			spontaneous	21252_DNC18_00054;21252_DNC18_00357								spontaneous																				21252_DNC18_01672;21252_DNC18_00152	21252_DNC18_00335																										21252_DNC18_01161			21252_DNC18_01322		21252_DNC18_00810																																																	21252_DNC18_01194																	spontaneous		spontaneous																													spontaneous									21252_DNC18_00889;21252_DNC18_01540;21252_DNC18_02216;21252_DNC18_02215;21252_DNC18_00317;21252_DNC18_01542;21252_DNC18_01541;21252_DNC18_00657;21252_DNC18_00315;21252_DNC18_00658;21252_DNC18_00316;21252_DNC18_00318																21252_DNC18_02068	21252_DNC18_01202		21252_DNC18_01088	21252_DNC18_02215;21252_DNC18_00317		21252_DNC18_00906;21252_DNC18_00566					21252_DNC18_01678		21252_DNC18_01412;21252_DNC18_01513								21252_DNC18_02220																				21252_DNC18_01927;21252_DNC18_01653							21252_DNC18_00511;21252_DNC18_00512;21252_DNC18_01618																																							spontaneous			21252_DNC18_00510											21252_DNC18_01088			21252_DNC18_01624;21252_DNC18_00039					21252_DNC18_00092			21252_DNC18_01924		21252_DNC18_00076	21252_DNC18_00814;21252_DNC18_00373;21252_DNC18_01515	21252_DNC18_00408	21252_DNC18_02149					spontaneous											21252_DNC18_00013	21252_DNC18_00013	21252_DNC18_00013	21252_DNC18_00013	21252_DNC18_00013	21252_DNC18_00013	21252_DNC18_00013	21252_DNC18_00013	21252_DNC18_00013		21252_DNC18_01601;21252_DNC18_01603;21252_DNC18_01600;21252_DNC18_01602				21252_DNC18_00089;21252_DNC18_00391;21252_DNC18_01927;21252_DNC18_01653	21252_DNC18_00089;21252_DNC18_00391;21252_DNC18_01927;21252_DNC18_01653	21252_DNC18_00089;21252_DNC18_00391;21252_DNC18_01927;21252_DNC18_01653	21252_DNC18_00089;21252_DNC18_00391;21252_DNC18_01927;21252_DNC18_01653	21252_DNC18_00089;21252_DNC18_00391;21252_DNC18_01927;21252_DNC18_01653	21252_DNC18_00089;21252_DNC18_00391;21252_DNC18_01927;21252_DNC18_01653	21252_DNC18_00089;21252_DNC18_00391;21252_DNC18_01927;21252_DNC18_01653	21252_DNC18_00089;21252_DNC18_00391;21252_DNC18_01927;21252_DNC18_01653	21252_DNC18_00089;21252_DNC18_00391;21252_DNC18_01927;21252_DNC18_01653		21252_DNC18_00013	21252_DNC18_00013																															21252_DNC18_01521				21252_DNC18_02068							21252_DNC18_02145				21252_DNC18_00061																				21252_DNC18_01658																																																																						21252_DNC18_02149																21252_DNC18_00460																																	21252_DNC18_00596;21252_DNC18_00595;21252_DNC18_00598;21252_DNC18_00599;21252_DNC18_00597	21252_DNC18_00596;21252_DNC18_00595;21252_DNC18_00598;21252_DNC18_00599;21252_DNC18_00597	21252_DNC18_00596;21252_DNC18_00595;21252_DNC18_00598;21252_DNC18_00599;21252_DNC18_00597	21252_DNC18_00596;21252_DNC18_00595;21252_DNC18_00598;21252_DNC18_00599;21252_DNC18_00597	21252_DNC18_00596;21252_DNC18_00595;21252_DNC18_00598;21252_DNC18_00599;21252_DNC18_00597	21252_DNC18_00596;21252_DNC18_00595;21252_DNC18_00598;21252_DNC18_00599;21252_DNC18_00597	21252_DNC18_00596;21252_DNC18_00595;21252_DNC18_00598;21252_DNC18_00599;21252_DNC18_00597	21252_DNC18_00596;21252_DNC18_00595;21252_DNC18_00598;21252_DNC18_00599;21252_DNC18_00597	21252_DNC18_00596;21252_DNC18_00595;21252_DNC18_00598;21252_DNC18_00599;21252_DNC18_00597		21252_DNC18_00596;21252_DNC18_00595;21252_DNC18_00598;21252_DNC18_00599;21252_DNC18_00597	21252_DNC18_00596;21252_DNC18_00595;21252_DNC18_00598;21252_DNC18_00599;21252_DNC18_00597	21252_DNC18_00596;21252_DNC18_00595;21252_DNC18_00598;21252_DNC18_00599;21252_DNC18_00597																21252_DNC18_00596;21252_DNC18_00595;21252_DNC18_00598;21252_DNC18_00599;21252_DNC18_00597															21252_DNC18_00013																												21252_DNC18_01995																												21252_DNC18_01780;21252_DNC18_01284				21252_DNC18_00335																																			21252_DNC18_00089;21252_DNC18_00391;21252_DNC18_01927;21252_DNC18_01653	21252_DNC18_00089;21252_DNC18_00391;21252_DNC18_01927;21252_DNC18_01653	21252_DNC18_00089;21252_DNC18_00391;21252_DNC18_01927;21252_DNC18_01653	21252_DNC18_00089;21252_DNC18_00391;21252_DNC18_01927;21252_DNC18_01653													21252_DNC18_00305	21252_DNC18_00305	21252_DNC18_00305	21252_DNC18_00305	21252_DNC18_02338					21252_DNC18_01139	21252_DNC18_01612	21252_DNC18_00975;21252_DNC18_00075	21252_DNC18_00975;21252_DNC18_00075	21252_DNC18_01612	21252_DNC18_01612		21252_DNC18_01612	21252_DNC18_01612	21252_DNC18_00905;21252_DNC18_01879																		21252_DNC18_02249																												21252_DNC18_00833															21252_DNC18_02223							21252_DNC18_00608			21252_DNC18_01806;21252_DNC18_01960		21252_DNC18_00089;21252_DNC18_00391;21252_DNC18_01927;21252_DNC18_01653																															21252_DNC18_01029;21252_DNC18_00649				21252_DNC18_01209											21252_DNC18_02215;21252_DNC18_00317
21253_DNC19	21253_DNC19_01440	21253_DNC19_01440	21253_DNC19_01440	21253_DNC19_01440		21253_DNC19_02234	21253_DNC19_02234	21253_DNC19_01440	21253_DNC19_01440	21253_DNC19_01440	21253_DNC19_01440	21253_DNC19_01440	21253_DNC19_01440	21253_DNC19_01440	21253_DNC19_01440	21253_DNC19_01788	21253_DNC19_01035	21253_DNC19_01035	21253_DNC19_00775	21253_DNC19_01018	21253_DNC19_01018	21253_DNC19_02171;21253_DNC19_02170;21253_DNC19_02169;21253_DNC19_02172		21253_DNC19_00956	21253_DNC19_01773;21253_DNC19_02015;21253_DNC19_00403	21253_DNC19_00216	spontaneous	21253_DNC19_01260;21253_DNC19_01263;21253_DNC19_01628;21253_DNC19_01262;21253_DNC19_01264;21253_DNC19_00417	21253_DNC19_00330;21253_DNC19_00871;21253_DNC19_00870	21253_DNC19_01976	21253_DNC19_01976	21253_DNC19_01976	21253_DNC19_01976	21253_DNC19_01097	21253_DNC19_01216;21253_DNC19_01215;21253_DNC19_01218	21253_DNC19_01013	21253_DNC19_01017	21253_DNC19_00874	21253_DNC19_00874	21253_DNC19_00874	21253_DNC19_00139;21253_DNC19_00221;21253_DNC19_00494	21253_DNC19_02171;21253_DNC19_02169;21253_DNC19_01808	21253_DNC19_00064;21253_DNC19_00032;21253_DNC19_01365;21253_DNC19_01108	21253_DNC19_00032;21253_DNC19_01365;21253_DNC19_01108	21253_DNC19_00474	21253_DNC19_01952	21253_DNC19_00411	21253_DNC19_02246	21253_DNC19_00708	21253_DNC19_00708	21253_DNC19_00501;21253_DNC19_01165	21253_DNC19_02035	21253_DNC19_00454;21253_DNC19_00822;21253_DNC19_01805;21253_DNC19_01042	21253_DNC19_01318;21253_DNC19_00294	21253_DNC19_01413	21253_DNC19_01413	21253_DNC19_00282	21253_DNC19_01200	21253_DNC19_01044	21253_DNC19_00552;21253_DNC19_00336	21253_DNC19_00988	21253_DNC19_00388	21253_DNC19_01095	21253_DNC19_01408	21253_DNC19_01410	21253_DNC19_01410;21253_DNC19_01411	21253_DNC19_02171;21253_DNC19_02172;21253_DNC19_00986	21253_DNC19_01955;21253_DNC19_00104;21253_DNC19_00101;21253_DNC19_00100;21253_DNC19_00103	21253_DNC19_01628;21253_DNC19_01837	21253_DNC19_00447;21253_DNC19_00865;21253_DNC19_01199	21253_DNC19_01249	21253_DNC19_00932;21253_DNC19_00931;21253_DNC19_00928;21253_DNC19_01221;21253_DNC19_00930;21253_DNC19_00929;21253_DNC19_01356	21253_DNC19_00928;21253_DNC19_00930;21253_DNC19_00929;21253_DNC19_01107	21253_DNC19_01905	21253_DNC19_00216;21253_DNC19_01551;21253_DNC19_01847;21253_DNC19_00910	21253_DNC19_00910;21253_DNC19_00644	21253_DNC19_01551	21253_DNC19_01847;21253_DNC19_00910	21253_DNC19_00655	21253_DNC19_00655	21253_DNC19_00655	21253_DNC19_00655	21253_DNC19_01011		21253_DNC19_00340	21253_DNC19_01302	21253_DNC19_01188	21253_DNC19_01188	21253_DNC19_01188	21253_DNC19_01188	21253_DNC19_01188	21253_DNC19_01188	21253_DNC19_01188	21253_DNC19_01188	21253_DNC19_01188	21253_DNC19_01188	21253_DNC19_01188	21253_DNC19_01188	21253_DNC19_01188	21253_DNC19_01188;21253_DNC19_01925;21253_DNC19_00425	21253_DNC19_02034	21253_DNC19_01997	21253_DNC19_01398	21253_DNC19_00783	21253_DNC19_01014;21253_DNC19_01050	21253_DNC19_01013	21253_DNC19_00961	21253_DNC19_00811	21253_DNC19_00810	21253_DNC19_01221;21253_DNC19_01356;21253_DNC19_00458;21253_DNC19_00459;21253_DNC19_01354;21253_DNC19_01818;21253_DNC19_01845	21253_DNC19_01864		21253_DNC19_00833			21253_DNC19_01245	21253_DNC19_00438	21253_DNC19_01221;21253_DNC19_01356	21253_DNC19_01937	21253_DNC19_01250;21253_DNC19_00200	21253_DNC19_00957;21253_DNC19_01825	21253_DNC19_01825	21253_DNC19_01221;21253_DNC19_01356;21253_DNC19_01222	21253_DNC19_01864;21253_DNC19_01355;21253_DNC19_00260	spontaneous	21253_DNC19_01741	21253_DNC19_00140	21253_DNC19_00124	21253_DNC19_00124	21253_DNC19_00124	21253_DNC19_02013	21253_DNC19_00603;21253_DNC19_00605;21253_DNC19_00604	21253_DNC19_00068	21253_DNC19_00910	spontaneous	21253_DNC19_00038	21253_DNC19_00038	21253_DNC19_00958	21253_DNC19_01938;21253_DNC19_01939	21253_DNC19_00174	21253_DNC19_00515	21253_DNC19_00515;21253_DNC19_01353	21253_DNC19_00871;21253_DNC19_00870;21253_DNC19_00133;21253_DNC19_00135;21253_DNC19_00131	21253_DNC19_01013		21253_DNC19_01955;21253_DNC19_00104;21253_DNC19_00101;21253_DNC19_00103	21253_DNC19_01788;21253_DNC19_02220;21253_DNC19_00247;21253_DNC19_00246		21253_DNC19_00910	21253_DNC19_00910	21253_DNC19_00549	21253_DNC19_01073	21253_DNC19_01321			21253_DNC19_00420	spontaneous	21253_DNC19_01576	21253_DNC19_00515;21253_DNC19_01353	21253_DNC19_00668;21253_DNC19_01186	21253_DNC19_00103;21253_DNC19_00603;21253_DNC19_00605;21253_DNC19_00604;21253_DNC19_01333;21253_DNC19_01325	21253_DNC19_00795	21253_DNC19_00873	21253_DNC19_01952	21253_DNC19_02183	21253_DNC19_02183	21253_DNC19_00515	21253_DNC19_00937	21253_DNC19_00388	21253_DNC19_00388	21253_DNC19_00957	21253_DNC19_00937	21253_DNC19_01221;21253_DNC19_01356;21253_DNC19_01355;21253_DNC19_00183	21253_DNC19_01909;21253_DNC19_01830	21253_DNC19_01354;21253_DNC19_00660;21253_DNC19_00182	21253_DNC19_01830	21253_DNC19_00729	21253_DNC19_01149	21253_DNC19_00411	21253_DNC19_00411	21253_DNC19_01138	21253_DNC19_01138	21253_DNC19_01653;21253_DNC19_01507	21253_DNC19_01576	21253_DNC19_00530	21253_DNC19_00078	21253_DNC19_00078	21253_DNC19_00708	21253_DNC19_00854	21253_DNC19_00854		21253_DNC19_00928	21253_DNC19_00478	21253_DNC19_00551	21253_DNC19_00551	21253_DNC19_00551	21253_DNC19_00551	21253_DNC19_00551	21253_DNC19_00420	21253_DNC19_01149	21253_DNC19_02144	21253_DNC19_01211	21253_DNC19_01211	21253_DNC19_00871;21253_DNC19_00870;21253_DNC19_00271;21253_DNC19_00275;21253_DNC19_00274;21253_DNC19_00273	21253_DNC19_01574	21253_DNC19_00831	21253_DNC19_01584	21253_DNC19_01974;21253_DNC19_01418	21253_DNC19_00337	21253_DNC19_01802	21253_DNC19_01801		21253_DNC19_00228	21253_DNC19_00228	21253_DNC19_00921		21253_DNC19_01803	spontaneous	21253_DNC19_02141	21253_DNC19_01072;21253_DNC19_00456	21253_DNC19_01956;21253_DNC19_00102	21253_DNC19_01956;21253_DNC19_00102	21253_DNC19_01956;21253_DNC19_00102	21253_DNC19_01956;21253_DNC19_00102	21253_DNC19_01956;21253_DNC19_00102	21253_DNC19_01956;21253_DNC19_00102	21253_DNC19_01956;21253_DNC19_00102	21253_DNC19_01956;21253_DNC19_00102	21253_DNC19_00464	21253_DNC19_00409	21253_DNC19_01821;21253_DNC19_00822;21253_DNC19_01805;21253_DNC19_00409;21253_DNC19_00616	21253_DNC19_01754;21253_DNC19_01535	21253_DNC19_00205	21253_DNC19_01049;21253_DNC19_01151	21253_DNC19_01148	21253_DNC19_02079	21253_DNC19_00906	21253_DNC19_02086	21253_DNC19_00559	21253_DNC19_02044		21253_DNC19_01775;21253_DNC19_01252	21253_DNC19_01089	21253_DNC19_00221;21253_DNC19_01251;21253_DNC19_00042	21253_DNC19_00221;21253_DNC19_01251;21253_DNC19_00042;21253_DNC19_00311	21253_DNC19_01265	21253_DNC19_02186	21253_DNC19_00042;21253_DNC19_02258		21253_DNC19_00581;21253_DNC19_02280	21253_DNC19_02280;21253_DNC19_01022;21253_DNC19_01023;21253_DNC19_01025;21253_DNC19_01751;21253_DNC19_01024	21253_DNC19_00581;21253_DNC19_01751	21253_DNC19_01186;21253_DNC19_01751;21253_DNC19_00909	21253_DNC19_01353	21253_DNC19_00581	21253_DNC19_02280	spontaneous	21253_DNC19_02124;21253_DNC19_00196	21253_DNC19_00729	21253_DNC19_00496	21253_DNC19_01193;21253_DNC19_01053	21253_DNC19_00550		21253_DNC19_00677;21253_DNC19_01056	21253_DNC19_01803	21253_DNC19_01584	21253_DNC19_00715	21253_DNC19_00642	21253_DNC19_01570	21253_DNC19_00871;21253_DNC19_00870;21253_DNC19_00350;21253_DNC19_01273;21253_DNC19_01571;21253_DNC19_01271;21253_DNC19_01272	21253_DNC19_00350	21253_DNC19_00347	21253_DNC19_02036	21253_DNC19_01865	21253_DNC19_01041;21253_DNC19_00008	21253_DNC19_00042;21253_DNC19_01634		21253_DNC19_02039	21253_DNC19_02039	21253_DNC19_01544		21253_DNC19_01544			21253_DNC19_00221	spontaneous	21253_DNC19_00028	21253_DNC19_00951	21253_DNC19_00857	21253_DNC19_00791	21253_DNC19_00221;21253_DNC19_00311	21253_DNC19_02116;21253_DNC19_02115	21253_DNC19_02163	21253_DNC19_00206	21253_DNC19_00351	21253_DNC19_00747;21253_DNC19_02108		21253_DNC19_02164	21253_DNC19_00871;21253_DNC19_00870	21253_DNC19_02038	21253_DNC19_01885;21253_DNC19_01886;21253_DNC19_01887;21253_DNC19_01152	21253_DNC19_02111;21253_DNC19_00773	21253_DNC19_01013	21253_DNC19_00330;21253_DNC19_00783;21253_DNC19_01194	21253_DNC19_00735	21253_DNC19_01406					21253_DNC19_00229	21253_DNC19_01357	21253_DNC19_00099	21253_DNC19_02082	21253_DNC19_00376	21253_DNC19_00376	21253_DNC19_01816	21253_DNC19_01013	21253_DNC19_01013	21253_DNC19_01885;21253_DNC19_01886;21253_DNC19_01887;21253_DNC19_01051	21253_DNC19_00330;21253_DNC19_00871;21253_DNC19_00870;21253_DNC19_01657;21253_DNC19_00783;21253_DNC19_01273;21253_DNC19_01271;21253_DNC19_01272	21253_DNC19_00347	21253_DNC19_01814;21253_DNC19_01813	21253_DNC19_00722	21253_DNC19_01221;21253_DNC19_01356;21253_DNC19_01354;21253_DNC19_01845;21253_DNC19_01355;21253_DNC19_01860;21253_DNC19_00536;21253_DNC19_01846;21253_DNC19_01844;21253_DNC19_01861;21253_DNC19_01843	21253_DNC19_00029	21253_DNC19_00229	21253_DNC19_01018	21253_DNC19_01404	21253_DNC19_00480	21253_DNC19_00805	21253_DNC19_01221;21253_DNC19_01356;21253_DNC19_00458;21253_DNC19_00459;21253_DNC19_01222	21253_DNC19_01864;21253_DNC19_01355;21253_DNC19_00260		21253_DNC19_01788;21253_DNC19_02220;21253_DNC19_00247;21253_DNC19_00246;21253_DNC19_00196	21253_DNC19_02124	21253_DNC19_01013;21253_DNC19_01014;21253_DNC19_01051		21253_DNC19_00894	21253_DNC19_00894	21253_DNC19_00894	21253_DNC19_01188	21253_DNC19_00716	21253_DNC19_01543;21253_DNC19_01797	21253_DNC19_01360	21253_DNC19_01188	21253_DNC19_01188	21253_DNC19_01221;21253_DNC19_01356	21253_DNC19_02090	21253_DNC19_01604	21253_DNC19_01300		21253_DNC19_02051		21253_DNC19_02051		21253_DNC19_00464	21253_DNC19_00986;21253_DNC19_00066		21253_DNC19_00942	21253_DNC19_01909;21253_DNC19_01830;21253_DNC19_00202	21253_DNC19_01955;21253_DNC19_00103;21253_DNC19_00102	21253_DNC19_01955;21253_DNC19_00101;21253_DNC19_01221;21253_DNC19_01355;21253_DNC19_01953;21253_DNC19_01954	21253_DNC19_01801;21253_DNC19_01804	21253_DNC19_01166;21253_DNC19_01441	spontaneous	21253_DNC19_00385	21253_DNC19_00573	21253_DNC19_01275	21253_DNC19_02108	21253_DNC19_00799	spontaneous	spontaneous	spontaneous	spontaneous	spontaneous	spontaneous	spontaneous;21253_DNC19_00799	21253_DNC19_00108		21253_DNC19_00555	21253_DNC19_01018;21253_DNC19_01578	21253_DNC19_01018	21253_DNC19_01195	21253_DNC19_01221;21253_DNC19_01356		21253_DNC19_00401	21253_DNC19_00402	21253_DNC19_01252	21253_DNC19_00171	21253_DNC19_00365;21253_DNC19_00364	21253_DNC19_01801	21253_DNC19_01801	21253_DNC19_01801	21253_DNC19_00027	21253_DNC19_00027	21253_DNC19_00027	21253_DNC19_00718	21253_DNC19_01942	21253_DNC19_00988;21253_DNC19_01317	21253_DNC19_01943	21253_DNC19_01317	21253_DNC19_01568;21253_DNC19_01233	21253_DNC19_01275	21253_DNC19_00573	21253_DNC19_00311;21253_DNC19_01634	21253_DNC19_00910	21253_DNC19_00872	21253_DNC19_00872		21253_DNC19_01562	21253_DNC19_00932;21253_DNC19_00931;21253_DNC19_00928;21253_DNC19_01221;21253_DNC19_00930;21253_DNC19_00929;21253_DNC19_01356	21253_DNC19_00928;21253_DNC19_00930;21253_DNC19_00929;21253_DNC19_01107;21253_DNC19_01864	21253_DNC19_01927;21253_DNC19_00733	21253_DNC19_01408	21253_DNC19_00596;21253_DNC19_00109;21253_DNC19_00546	21253_DNC19_00203;21253_DNC19_00806	21253_DNC19_00266	21253_DNC19_00266	21253_DNC19_00265;21253_DNC19_00264	21253_DNC19_00265;21253_DNC19_00264	21253_DNC19_00267	21253_DNC19_01884	21253_DNC19_00411	21253_DNC19_01217	21253_DNC19_01217	21253_DNC19_01217	21253_DNC19_01217	21253_DNC19_01217			21253_DNC19_01217	21253_DNC19_01217	21253_DNC19_01217				21253_DNC19_00436;21253_DNC19_01057	21253_DNC19_00437	21253_DNC19_02111;21253_DNC19_00773	21253_DNC19_01013	21253_DNC19_00093;21253_DNC19_01155	21253_DNC19_01562	21253_DNC19_00932;21253_DNC19_00931;21253_DNC19_00928;21253_DNC19_01221;21253_DNC19_00930;21253_DNC19_00929;21253_DNC19_01356	21253_DNC19_00928;21253_DNC19_00930;21253_DNC19_00929;21253_DNC19_01107;21253_DNC19_01864	21253_DNC19_01927;21253_DNC19_00733	21253_DNC19_02243;21253_DNC19_00406	21253_DNC19_00120	21253_DNC19_00120	21253_DNC19_00120	21253_DNC19_00120	21253_DNC19_02079;21253_DNC19_01792	21253_DNC19_00382	21253_DNC19_01221;21253_DNC19_01356		21253_DNC19_01221;21253_DNC19_01356	21253_DNC19_01773;21253_DNC19_02015	21253_DNC19_00655	21253_DNC19_00162	21253_DNC19_00162	21253_DNC19_01013;21253_DNC19_00162;21253_DNC19_01052;21253_DNC19_00653;21253_DNC19_00652;21253_DNC19_00654	21253_DNC19_01013	21253_DNC19_01196	21253_DNC19_00330;21253_DNC19_00871;21253_DNC19_00870;21253_DNC19_00350;21253_DNC19_01273;21253_DNC19_01271;21253_DNC19_01272	21253_DNC19_01013			21253_DNC19_01511;21253_DNC19_00421	21253_DNC19_00938	21253_DNC19_01221;21253_DNC19_00033;21253_DNC19_00095;21253_DNC19_00096;21253_DNC19_00098;21253_DNC19_00593	spontaneous	spontaneous	21253_DNC19_00414	21253_DNC19_00414	21253_DNC19_01904	21253_DNC19_01221;21253_DNC19_00033	21253_DNC19_01221;21253_DNC19_01356;21253_DNC19_00033;21253_DNC19_00095;21253_DNC19_00096;21253_DNC19_00098	21253_DNC19_01864;21253_DNC19_02220;21253_DNC19_00033	21253_DNC19_00206	21253_DNC19_00206	21253_DNC19_00206	21253_DNC19_00206	21253_DNC19_00206	21253_DNC19_00038	21253_DNC19_00668;21253_DNC19_01186		21253_DNC19_01060	21253_DNC19_00562;21253_DNC19_00327	21253_DNC19_00562;21253_DNC19_00327	21253_DNC19_00562;21253_DNC19_00327			21253_DNC19_00221;21253_DNC19_00042	21253_DNC19_00871;21253_DNC19_00870;21253_DNC19_00134	21253_DNC19_01468;21253_DNC19_01187;21253_DNC19_01470;21253_DNC19_01469;21253_DNC19_01467	21253_DNC19_01108	21253_DNC19_01044	21253_DNC19_01865;21253_DNC19_00460	21253_DNC19_00460		spontaneous		21253_DNC19_00855	21253_DNC19_01745	21253_DNC19_00333	21253_DNC19_01745;21253_DNC19_00422	21253_DNC19_01745		21253_DNC19_00836			21253_DNC19_01167				21253_DNC19_00613;21253_DNC19_00512	21253_DNC19_00613	21253_DNC19_00513	21253_DNC19_01178;21253_DNC19_00878	21253_DNC19_02131	21253_DNC19_01821	21253_DNC19_00970;21253_DNC19_01361	21253_DNC19_00970	21253_DNC19_00970;21253_DNC19_01361	21253_DNC19_00970	21253_DNC19_00970	21253_DNC19_00970	21253_DNC19_00970	21253_DNC19_00970	21253_DNC19_00970	spontaneous	spontaneous	spontaneous	21253_DNC19_00515;21253_DNC19_01353	21253_DNC19_01576	21253_DNC19_00550	21253_DNC19_00103;21253_DNC19_01576;21253_DNC19_00033;21253_DNC19_01957	21253_DNC19_00288;21253_DNC19_00315	21253_DNC19_00964		21253_DNC19_01292	21253_DNC19_00315	21253_DNC19_00715;21253_DNC19_00789	21253_DNC19_00836;21253_DNC19_01001	21253_DNC19_01440;21253_DNC19_01092;21253_DNC19_02007	21253_DNC19_01440;21253_DNC19_00964	21253_DNC19_00964		21253_DNC19_01440;21253_DNC19_00964;21253_DNC19_01092;21253_DNC19_02007		21253_DNC19_01440;21253_DNC19_00964	21253_DNC19_01440;21253_DNC19_00964	21253_DNC19_01440;21253_DNC19_00964;21253_DNC19_01092;21253_DNC19_02007	21253_DNC19_01440;21253_DNC19_00964	21253_DNC19_01440;21253_DNC19_00311;21253_DNC19_00964	21253_DNC19_01440;21253_DNC19_00964	21253_DNC19_01440;21253_DNC19_00964	21253_DNC19_00311;21253_DNC19_00188;21253_DNC19_00168	21253_DNC19_00168;21253_DNC19_01795;21253_DNC19_00049;21253_DNC19_01477;21253_DNC19_01289;21253_DNC19_02207	21253_DNC19_00311;21253_DNC19_00168	21253_DNC19_01821;21253_DNC19_01805	21253_DNC19_00481	21253_DNC19_01821;21253_DNC19_01805	21253_DNC19_00454	21253_DNC19_00454	21253_DNC19_00616	21253_DNC19_01992	21253_DNC19_01992	21253_DNC19_00481	spontaneous	spontaneous	21253_DNC19_00959	21253_DNC19_00959	spontaneous	21253_DNC19_00927	21253_DNC19_00925	21253_DNC19_00872	21253_DNC19_00027	21253_DNC19_00027			21253_DNC19_00837		21253_DNC19_01169	21253_DNC19_00041	21253_DNC19_00041	21253_DNC19_02171;21253_DNC19_02170;21253_DNC19_02169;21253_DNC19_00986	21253_DNC19_02171	21253_DNC19_00986;21253_DNC19_00981		21253_DNC19_01171;21253_DNC19_01558	21253_DNC19_01171;21253_DNC19_01558	21253_DNC19_01171;21253_DNC19_01558		21253_DNC19_01171;21253_DNC19_01558	21253_DNC19_01171;21253_DNC19_01558	21253_DNC19_00260	21253_DNC19_01362	21253_DNC19_01570;21253_DNC19_01884	21253_DNC19_00550	21253_DNC19_01171;21253_DNC19_01558	21253_DNC19_01171;21253_DNC19_01558	21253_DNC19_01171;21253_DNC19_01558	21253_DNC19_01171;21253_DNC19_01558	21253_DNC19_01171;21253_DNC19_01558	21253_DNC19_01171;21253_DNC19_01558	21253_DNC19_01171;21253_DNC19_01558	21253_DNC19_01326	21253_DNC19_00900	21253_DNC19_01617	21253_DNC19_00791	21253_DNC19_00719	21253_DNC19_01094	21253_DNC19_00123;21253_DNC19_00059;21253_DNC19_00198;21253_DNC19_00404	21253_DNC19_01251;21253_DNC19_01326	21253_DNC19_00957;21253_DNC19_01568;21253_DNC19_01233;21253_DNC19_01239	21253_DNC19_01221;21253_DNC19_01356	21253_DNC19_01864;21253_DNC19_01066;21253_DNC19_01101;21253_DNC19_01063;21253_DNC19_01062;21253_DNC19_01100;21253_DNC19_01099;21253_DNC19_01065;21253_DNC19_01098;21253_DNC19_01064	21253_DNC19_01869	21253_DNC19_00204	21253_DNC19_00171	21253_DNC19_00559	21253_DNC19_01145	21253_DNC19_00926;21253_DNC19_01020	21253_DNC19_00051	21253_DNC19_01867;21253_DNC19_01866	21253_DNC19_01066;21253_DNC19_01063;21253_DNC19_01065;21253_DNC19_01064	21253_DNC19_00557	21253_DNC19_00557	21253_DNC19_01867	21253_DNC19_01866			21253_DNC19_01074	21253_DNC19_02147	21253_DNC19_01409	21253_DNC19_01405	21253_DNC19_01402	21253_DNC19_00334	21253_DNC19_01403	21253_DNC19_01955;21253_DNC19_01956	21253_DNC19_01221;21253_DNC19_01356;21253_DNC19_00247;21253_DNC19_01576	21253_DNC19_01397;21253_DNC19_01164	21253_DNC19_02145	21253_DNC19_00902	21253_DNC19_01237	21253_DNC19_01169	21253_DNC19_01169	21253_DNC19_01169	21253_DNC19_01169	21253_DNC19_01169	21253_DNC19_00381	21253_DNC19_00507	21253_DNC19_01788;21253_DNC19_01945;21253_DNC19_01947;21253_DNC19_02140;21253_DNC19_01948;21253_DNC19_01946	21253_DNC19_01108;21253_DNC19_02140	21253_DNC19_00559;21253_DNC19_00560	21253_DNC19_00559;21253_DNC19_00560	21253_DNC19_00559;21253_DNC19_00560	21253_DNC19_00559;21253_DNC19_00560	21253_DNC19_00559;21253_DNC19_00560	21253_DNC19_00559;21253_DNC19_00560	21253_DNC19_00559;21253_DNC19_00560	21253_DNC19_00559;21253_DNC19_00560		21253_DNC19_00139;21253_DNC19_00311;21253_DNC19_01634;21253_DNC19_01274	21253_DNC19_01361	21253_DNC19_00064	21253_DNC19_00221;21253_DNC19_01251;21253_DNC19_00042		21253_DNC19_01193;21253_DNC19_01053	21253_DNC19_01053	21253_DNC19_01056	21253_DNC19_00745	21253_DNC19_00374	21253_DNC19_00603;21253_DNC19_00605;21253_DNC19_00604;21253_DNC19_00490	21253_DNC19_01013;21253_DNC19_01333;21253_DNC19_01049;21253_DNC19_01151;21253_DNC19_01153	21253_DNC19_01049;21253_DNC19_01151	21253_DNC19_01107;21253_DNC19_01049;21253_DNC19_01151;21253_DNC19_01152;21253_DNC19_02139	21253_DNC19_01955;21253_DNC19_01956;21253_DNC19_01953	21253_DNC19_00877;21253_DNC19_00876	21253_DNC19_00877;21253_DNC19_00876	21253_DNC19_00877;21253_DNC19_00876	21253_DNC19_00877;21253_DNC19_00876	21253_DNC19_00288	21253_DNC19_00648;21253_DNC19_01421;21253_DNC19_01426	21253_DNC19_00550;21253_DNC19_01426	21253_DNC19_00648;21253_DNC19_01421;21253_DNC19_01426	21253_DNC19_00550;21253_DNC19_01426	21253_DNC19_00648;21253_DNC19_01421;21253_DNC19_01426	21253_DNC19_00550;21253_DNC19_01426	21253_DNC19_00648;21253_DNC19_01421;21253_DNC19_01426	21253_DNC19_00550;21253_DNC19_01426	21253_DNC19_00299	21253_DNC19_02116;21253_DNC19_02115;21253_DNC19_00769;21253_DNC19_00556	21253_DNC19_00729		21253_DNC19_00871;21253_DNC19_00870	21253_DNC19_01013	21253_DNC19_00817;21253_DNC19_00955;21253_DNC19_01786	21253_DNC19_00240	21253_DNC19_00612;21253_DNC19_00611	21253_DNC19_01955;21253_DNC19_01956	21253_DNC19_00865	21253_DNC19_01221;21253_DNC19_01356		21253_DNC19_02142	21253_DNC19_02146	21253_DNC19_00938	21253_DNC19_00988	21253_DNC19_00388			21253_DNC19_00388			21253_DNC19_00795	21253_DNC19_01788;21253_DNC19_01945;21253_DNC19_01947;21253_DNC19_02140;21253_DNC19_01948;21253_DNC19_01946	21253_DNC19_01108	21253_DNC19_00965	21253_DNC19_00965		21253_DNC19_01755	21253_DNC19_00788	21253_DNC19_01193;21253_DNC19_01053	21253_DNC19_01013	21253_DNC19_00871;21253_DNC19_00870;21253_DNC19_01194	21253_DNC19_00550	21253_DNC19_01108;21253_DNC19_00196	21253_DNC19_02113;21253_DNC19_02114	21253_DNC19_01821;21253_DNC19_00311	21253_DNC19_01127	21253_DNC19_01127	21253_DNC19_01127	21253_DNC19_02113	21253_DNC19_02034	21253_DNC19_01902	21253_DNC19_00311	21253_DNC19_00365;21253_DNC19_00364	21253_DNC19_02082;21253_DNC19_01924	21253_DNC19_01216;21253_DNC19_01215;21253_DNC19_01218	21253_DNC19_00208	21253_DNC19_00932;21253_DNC19_00931;21253_DNC19_00928;21253_DNC19_01221;21253_DNC19_00930;21253_DNC19_00929;21253_DNC19_01356	21253_DNC19_00928;21253_DNC19_00930;21253_DNC19_00929;21253_DNC19_01107		21253_DNC19_01925;21253_DNC19_00555	21253_DNC19_01925;21253_DNC19_01163	21253_DNC19_00738;21253_DNC19_02049;21253_DNC19_02050	21253_DNC19_00738;21253_DNC19_02049;21253_DNC19_02050	21253_DNC19_02086	21253_DNC19_02086	21253_DNC19_00298	21253_DNC19_01147	21253_DNC19_00048	21253_DNC19_01902;21253_DNC19_02175;21253_DNC19_01298;21253_DNC19_00875	21253_DNC19_01895	21253_DNC19_00871;21253_DNC19_00870	21253_DNC19_00309;21253_DNC19_00310	21253_DNC19_01398	21253_DNC19_01221;21253_DNC19_01356	21253_DNC19_01108	21253_DNC19_00795	21253_DNC19_00957;21253_DNC19_01568;21253_DNC19_01233;21253_DNC19_01239	21253_DNC19_01221;21253_DNC19_01356	21253_DNC19_00941	21253_DNC19_00015	21253_DNC19_00015	21253_DNC19_00423;21253_DNC19_00845	21253_DNC19_01041;21253_DNC19_00008	21253_DNC19_00443	21253_DNC19_00443	21253_DNC19_00442	21253_DNC19_00396	21253_DNC19_01944	21253_DNC19_01381;21253_DNC19_01863	21253_DNC19_02237	21253_DNC19_00935;21253_DNC19_01936	21253_DNC19_00243	21253_DNC19_02237	21253_DNC19_00411	21253_DNC19_00411	21253_DNC19_00411	21253_DNC19_01562	21253_DNC19_00932;21253_DNC19_00931;21253_DNC19_00928;21253_DNC19_01221;21253_DNC19_00930;21253_DNC19_00929;21253_DNC19_01356	21253_DNC19_00928;21253_DNC19_00930;21253_DNC19_00929;21253_DNC19_01107;21253_DNC19_01864	21253_DNC19_01927;21253_DNC19_00733	21253_DNC19_00733	21253_DNC19_00733		21253_DNC19_01955;21253_DNC19_00101;21253_DNC19_01151;21253_DNC19_01953	21253_DNC19_00347;21253_DNC19_00348;21253_DNC19_00349	21253_DNC19_01013	21253_DNC19_00943	21253_DNC19_00515	21253_DNC19_00515;21253_DNC19_01353	21253_DNC19_00103;21253_DNC19_01864;21253_DNC19_00750;21253_DNC19_00751;21253_DNC19_02180;21253_DNC19_00752;21253_DNC19_00518	21253_DNC19_01333;21253_DNC19_01325;21253_DNC19_00593	21253_DNC19_01398	21253_DNC19_01398	21253_DNC19_01398	21253_DNC19_01398	21253_DNC19_01398	21253_DNC19_01398	21253_DNC19_01398	21253_DNC19_01398	21253_DNC19_01398	21253_DNC19_00603;21253_DNC19_00605;21253_DNC19_00604	21253_DNC19_01067	21253_DNC19_01186;21253_DNC19_01313	21253_DNC19_00408;21253_DNC19_00124;21253_DNC19_00121	21253_DNC19_00126;21253_DNC19_00408;21253_DNC19_00124;21253_DNC19_00138	spontaneous		21253_DNC19_01657				21253_DNC19_01188	21253_DNC19_01188	21253_DNC19_00126;21253_DNC19_00408;21253_DNC19_00124;21253_DNC19_00138	21253_DNC19_01741	21253_DNC19_02013	21253_DNC19_01955;21253_DNC19_00101;21253_DNC19_00103	21253_DNC19_00135;21253_DNC19_00131		spontaneous	spontaneous	21253_DNC19_00551	21253_DNC19_00408								spontaneous						21253_DNC19_00094					21253_DNC19_00094		21253_DNC19_00330;21253_DNC19_01657				spontaneous				21253_DNC19_00422;21253_DNC19_00166	21253_DNC19_00097	21253_DNC19_00287			21253_DNC19_00587		21253_DNC19_00126;21253_DNC19_00408;21253_DNC19_00138	21253_DNC19_00783	21253_DNC19_02113;21253_DNC19_02114	21253_DNC19_01147							21253_DNC19_01188	21253_DNC19_01188		21253_DNC19_01653;21253_DNC19_01507	21253_DNC19_01922			21253_DNC19_01306	21253_DNC19_01922				21253_DNC19_01777		21253_DNC19_01777				21252_DNC18_00566;21252_DNC18_01610;21252_DNC18_00258	21253_DNC19_01821;21253_DNC19_00139				21253_DNC19_00126	21253_DNC19_00126	21253_DNC19_00126	21253_DNC19_00947	21253_DNC19_00948;21253_DNC19_00949	21253_DNC19_00946					21253_DNC19_00950						21253_DNC19_01188				21253_DNC19_00068	21253_DNC19_00515	21253_DNC19_00515			21253_DNC19_01089		21253_DNC19_00196	21253_DNC19_00079					21253_DNC19_01771;21253_DNC19_02019				21253_DNC19_01864							21253_DNC19_00515	21253_DNC19_01325		21253_DNC19_00515	21253_DNC19_00948;21253_DNC19_00949	21253_DNC19_00948;21253_DNC19_00949		21253_DNC19_00926;21253_DNC19_01020				21253_DNC19_00889								21253_DNC19_00515		21253_DNC19_00764	21253_DNC19_00764		21253_DNC19_00817			21253_DNC19_01372				21253_DNC19_00764	21253_DNC19_00764	21253_DNC19_01251	21253_DNC19_00305	21253_DNC19_00303;21253_DNC19_00304	21253_DNC19_01997	21253_DNC19_01376	21253_DNC19_01235			21253_DNC19_01373	21253_DNC19_01374					21253_DNC19_00729			spontaneous	21253_DNC19_01236	21253_DNC19_01233;21253_DNC19_01239	21253_DNC19_01239;21253_DNC19_01241	21253_DNC19_01239;21253_DNC19_01241	21253_DNC19_01238	21253_DNC19_00306	21253_DNC19_01424	21253_DNC19_01376		21253_DNC19_00668			21253_DNC19_01376			21253_DNC19_00307;21253_DNC19_01310	21253_DNC19_01243;21253_DNC19_01242	21253_DNC19_01242	21253_DNC19_01243;21253_DNC19_01242	21253_DNC19_01240	21253_DNC19_00126;21253_DNC19_00408;21253_DNC19_00138	21253_DNC19_01375	21253_DNC19_00309;21253_DNC19_00310	21253_DNC19_01233		21253_DNC19_00251	21253_DNC19_00252	21253_DNC19_01773		21253_DNC19_01777;21253_DNC19_01776	21253_DNC19_02015	21253_DNC19_02015	21253_DNC19_02015	21253_DNC19_02015	21253_DNC19_02015	21253_DNC19_02015	21253_DNC19_02015	21253_DNC19_01216		21253_DNC19_01780			21253_DNC19_01780		21253_DNC19_01780	21253_DNC19_01780	21253_DNC19_01780	21253_DNC19_01780	21253_DNC19_01780		21253_DNC19_01780		21253_DNC19_01780	21253_DNC19_01780								21253_DNC19_01777;21253_DNC19_01776	21253_DNC19_01777;21253_DNC19_01776				21253_DNC19_00247	21253_DNC19_00226	21253_DNC19_01775	21253_DNC19_01775	21253_DNC19_01775	21253_DNC19_00079		21253_DNC19_01325				21253_DNC19_02018						21253_DNC19_01775;21253_DNC19_02018		21253_DNC19_01775	21253_DNC19_01775;21253_DNC19_02018	21253_DNC19_02018	21253_DNC19_01775;21253_DNC19_02018	21253_DNC19_01775;21253_DNC19_02018	21253_DNC19_01775;21253_DNC19_02018	21253_DNC19_01775	21253_DNC19_01775;21253_DNC19_02018	21253_DNC19_01775;21253_DNC19_02018	21253_DNC19_01775;21253_DNC19_02018							21253_DNC19_00042;21253_DNC19_01634		21253_DNC19_00986	21253_DNC19_02172;21253_DNC19_00986	21253_DNC19_01771			21253_DNC19_01816		21253_DNC19_01771;21253_DNC19_02019	21253_DNC19_01773					21253_DNC19_01188	21253_DNC19_01251					21253_DNC19_01166	21253_DNC19_02017	21253_DNC19_02014;21253_DNC19_01772	21253_DNC19_01772	21253_DNC19_01772	21253_DNC19_02014;21253_DNC19_01772	21253_DNC19_02014;21253_DNC19_01772	21253_DNC19_02014;21253_DNC19_01772	21253_DNC19_02014;21253_DNC19_01772	21253_DNC19_02014;21253_DNC19_01772	21253_DNC19_02014;21253_DNC19_01772	21253_DNC19_02014;21253_DNC19_01772	21253_DNC19_02018		21253_DNC19_01775	21253_DNC19_02014;21253_DNC19_01772	21253_DNC19_01232		21253_DNC19_02014;21253_DNC19_01772	21253_DNC19_01777;21253_DNC19_01776	21253_DNC19_02017	21253_DNC19_01780		21253_DNC19_01914	21253_DNC19_00008;21253_DNC19_00006		21253_DNC19_01780			21253_DNC19_00093				21253_DNC19_00301		21253_DNC19_01775			21253_DNC19_01777	21253_DNC19_01777		21253_DNC19_01252	21253_DNC19_01774							21253_DNC19_01551															21253_DNC19_00217		21253_DNC19_01769	21253_DNC19_01769	21253_DNC19_01769	21253_DNC19_01769	21253_DNC19_01769	21253_DNC19_01769	21253_DNC19_01769	21253_DNC19_01769	21253_DNC19_01769	21253_DNC19_01769	21253_DNC19_01769	21253_DNC19_01252					21253_DNC19_01780			21253_DNC19_02034								21253_DNC19_01780	21253_DNC19_01775;21253_DNC19_02018	21253_DNC19_00741;21253_DNC19_00742;21253_DNC19_00740				21253_DNC19_01060												21253_DNC19_01035		21253_DNC19_01885							21253_DNC19_00788												21253_DNC19_01773;21253_DNC19_02015								21252_DNC18_00566;21252_DNC18_01610;21252_DNC18_00258								21253_DNC19_00093																21253_DNC19_01780	21253_DNC19_01060				21253_DNC19_01251																						21253_DNC19_00513					21253_DNC19_01944																21253_DNC19_00957																										21253_DNC19_01780							21253_DNC19_00478																			21253_DNC19_02018																21253_DNC19_01252	21253_DNC19_01252	21253_DNC19_01252	21253_DNC19_01252				21253_DNC19_01252	21253_DNC19_01252	21253_DNC19_01252	21253_DNC19_01252	21253_DNC19_01252											21253_DNC19_01221;21253_DNC19_01356;21253_DNC19_01354;21253_DNC19_01845;21253_DNC19_01355;21253_DNC19_01860;21253_DNC19_00536;21253_DNC19_01846;21253_DNC19_01844;21253_DNC19_01861;21253_DNC19_01843																					21253_DNC19_00515;21253_DNC19_01353								21253_DNC19_02044								21253_DNC19_01360					21253_DNC19_02014;21253_DNC19_01772						21253_DNC19_00027					21253_DNC19_01864;21253_DNC19_01066;21253_DNC19_01101;21253_DNC19_01063;21253_DNC19_01062;21253_DNC19_01100;21253_DNC19_01099;21253_DNC19_01065;21253_DNC19_01098;21253_DNC19_01064																												21253_DNC19_02034						21253_DNC19_00747		21253_DNC19_00718														spontaneous	21253_DNC19_00168		21253_DNC19_00872												21253_DNC19_01250;21253_DNC19_00200							21253_DNC19_00229	21253_DNC19_00747		21253_DNC19_00315		21253_DNC19_00715;21253_DNC19_00789		21253_DNC19_00217	21253_DNC19_01108					21253_DNC19_01235						21253_DNC19_02124					21253_DNC19_01440	21253_DNC19_01440	21253_DNC19_01440			21253_DNC19_01440	21253_DNC19_01440	21253_DNC19_01440	21253_DNC19_01440					21253_DNC19_02171;21253_DNC19_02170;21253_DNC19_02169;21253_DNC19_02172		21253_DNC19_00221;21253_DNC19_01251;21253_DNC19_00042;21253_DNC19_00311	21253_DNC19_00221;21253_DNC19_01251;21253_DNC19_00042;21253_DNC19_00311	21253_DNC19_00221;21253_DNC19_01251;21253_DNC19_00042;21253_DNC19_00311		21253_DNC19_00221;21253_DNC19_01251;21253_DNC19_00042;21253_DNC19_00311	21253_DNC19_00221;21253_DNC19_01251;21253_DNC19_00042;21253_DNC19_00311	21253_DNC19_00221;21253_DNC19_01251;21253_DNC19_00042;21253_DNC19_00311	21253_DNC19_00221;21253_DNC19_01251;21253_DNC19_00042;21253_DNC19_00311		21253_DNC19_01440	21253_DNC19_01440																					21253_DNC19_01251;21253_DNC19_01326														21253_DNC19_01013							21253_DNC19_00783								21253_DNC19_02147														21253_DNC19_02147		21253_DNC19_00099																		21253_DNC19_00746	21253_DNC19_02310	21253_DNC19_02018	21253_DNC19_02018	21253_DNC19_02310	21253_DNC19_00744							21253_DNC19_00559		21253_DNC19_00559;21253_DNC19_00560		21253_DNC19_00559;21253_DNC19_00560			21253_DNC19_00559;21253_DNC19_00560																																	21253_DNC19_01108																											21253_DNC19_00596;21253_DNC19_00109;21253_DNC19_00546	21253_DNC19_00094																					21253_DNC19_01864;21253_DNC19_01066;21253_DNC19_01101;21253_DNC19_01063;21253_DNC19_01062;21253_DNC19_01100;21253_DNC19_01099;21253_DNC19_01065;21253_DNC19_01098;21253_DNC19_01064	21253_DNC19_01864;21253_DNC19_01066;21253_DNC19_01101;21253_DNC19_01063;21253_DNC19_01062;21253_DNC19_01100;21253_DNC19_01099;21253_DNC19_01065;21253_DNC19_01098;21253_DNC19_01064	21253_DNC19_01864;21253_DNC19_01066;21253_DNC19_01101;21253_DNC19_01063;21253_DNC19_01062;21253_DNC19_01100;21253_DNC19_01099;21253_DNC19_01065;21253_DNC19_01098;21253_DNC19_01064		21253_DNC19_01864;21253_DNC19_01066;21253_DNC19_01101;21253_DNC19_01063;21253_DNC19_01062;21253_DNC19_01100;21253_DNC19_01099;21253_DNC19_01065;21253_DNC19_01098;21253_DNC19_01064	21253_DNC19_01864;21253_DNC19_01066;21253_DNC19_01101;21253_DNC19_01063;21253_DNC19_01062;21253_DNC19_01100;21253_DNC19_01099;21253_DNC19_01065;21253_DNC19_01098;21253_DNC19_01064	21253_DNC19_01864;21253_DNC19_01066;21253_DNC19_01101;21253_DNC19_01063;21253_DNC19_01062;21253_DNC19_01100;21253_DNC19_01099;21253_DNC19_01065;21253_DNC19_01098;21253_DNC19_01064	21253_DNC19_01864;21253_DNC19_01066;21253_DNC19_01101;21253_DNC19_01063;21253_DNC19_01062;21253_DNC19_01100;21253_DNC19_01099;21253_DNC19_01065;21253_DNC19_01098;21253_DNC19_01064	21253_DNC19_01864;21253_DNC19_01066;21253_DNC19_01101;21253_DNC19_01063;21253_DNC19_01062;21253_DNC19_01100;21253_DNC19_01099;21253_DNC19_01065;21253_DNC19_01098;21253_DNC19_01064		21253_DNC19_01864;21253_DNC19_01066;21253_DNC19_01101;21253_DNC19_01063;21253_DNC19_01062;21253_DNC19_01100;21253_DNC19_01099;21253_DNC19_01065;21253_DNC19_01098;21253_DNC19_01064	21253_DNC19_01864;21253_DNC19_01066;21253_DNC19_01101;21253_DNC19_01063;21253_DNC19_01062;21253_DNC19_01100;21253_DNC19_01099;21253_DNC19_01065;21253_DNC19_01098;21253_DNC19_01064	21253_DNC19_01864;21253_DNC19_01066;21253_DNC19_01101;21253_DNC19_01063;21253_DNC19_01062;21253_DNC19_01100;21253_DNC19_01099;21253_DNC19_01065;21253_DNC19_01098;21253_DNC19_01064						21253_DNC19_01865																									21253_DNC19_01440																												21253_DNC19_00094																												21253_DNC19_00817;21253_DNC19_00955;21253_DNC19_01786																																								21253_DNC19_00221;21253_DNC19_01251;21253_DNC19_00042;21253_DNC19_00311		21253_DNC19_00221;21253_DNC19_01251;21253_DNC19_00042;21253_DNC19_00311		21253_DNC19_00221;21253_DNC19_01251;21253_DNC19_00042;21253_DNC19_00311										21253_DNC19_01216;21253_DNC19_01215;21253_DNC19_01218	21253_DNC19_01628;21253_DNC19_01837	21253_DNC19_01628;21253_DNC19_01837	21253_DNC19_01628;21253_DNC19_01837	21253_DNC19_01628;21253_DNC19_01837	21253_DNC19_01249						21253_DNC19_01188	spontaneous	spontaneous	21253_DNC19_01188	21253_DNC19_01188		21253_DNC19_01188	21253_DNC19_01188	21253_DNC19_01376																	21253_DNC19_01216;21253_DNC19_01215;21253_DNC19_01218	21253_DNC19_00708																			21253_DNC19_02018																							21253_DNC19_01361											21253_DNC19_01381;21253_DNC19_01863		21253_DNC19_00221;21253_DNC19_01251;21253_DNC19_00042;21253_DNC19_00311																			21253_DNC19_01864;21253_DNC19_01355;21253_DNC19_00260													21253_DNC19_02015	21253_DNC19_02015		21253_DNC19_02280	21253_DNC19_01147															21253_DNC19_02171;21253_DNC19_02170;21253_DNC19_02169;21253_DNC19_00986
21254_DNC20	21254_DNC20_01334	21254_DNC20_01334	21254_DNC20_01334	21254_DNC20_01334		21254_DNC20_01685	21254_DNC20_01685	21254_DNC20_01334	21254_DNC20_01334	21254_DNC20_01334	21254_DNC20_01334	21254_DNC20_01334	21254_DNC20_01334	21254_DNC20_01334	21254_DNC20_01334		21254_DNC20_00837	21254_DNC20_00837	21254_DNC20_00713	21254_DNC20_00290	21254_DNC20_00290	21254_DNC20_00200;21254_DNC20_00202;21254_DNC20_00201;21254_DNC20_00199	21254_DNC20_01957	21254_DNC20_01814	21254_DNC20_00029	21254_DNC20_01958	spontaneous	21254_DNC20_00017;21254_DNC20_00169;21254_DNC20_00166;21254_DNC20_00165;21254_DNC20_00167	21254_DNC20_01554;21254_DNC20_00858;21254_DNC20_00857	21254_DNC20_00980	21254_DNC20_00980	21254_DNC20_00980	21254_DNC20_00980	21254_DNC20_00480	21254_DNC20_00243;21254_DNC20_00241;21254_DNC20_00244	21254_DNC20_00560		21254_DNC20_00854	21254_DNC20_00854	21254_DNC20_00854	21254_DNC20_01084;21254_DNC20_00076	21254_DNC20_00200;21254_DNC20_00202;21254_DNC20_01253	21254_DNC20_00418;21254_DNC20_01948;21254_DNC20_00264	21254_DNC20_00418;21254_DNC20_00264	21254_DNC20_00097	21254_DNC20_01488;21254_DNC20_00420	21254_DNC20_00023	21254_DNC20_00100	21254_DNC20_01663	21254_DNC20_01663	21254_DNC20_00070;21254_DNC20_00737	21254_DNC20_01483	21254_DNC20_00701;21254_DNC20_00432;21254_DNC20_01937;21254_DNC20_01870;21254_DNC20_00907	21254_DNC20_01435;21254_DNC20_00764	21254_DNC20_01613	21254_DNC20_01613	21254_DNC20_00334	21254_DNC20_00806	21254_DNC20_01935	21254_DNC20_00520;21254_DNC20_00132	21254_DNC20_00709	21254_DNC20_01518	21254_DNC20_00482	21254_DNC20_01605	21254_DNC20_01609	21254_DNC20_01609;21254_DNC20_01610	21254_DNC20_00200;21254_DNC20_00199	21254_DNC20_00225	21254_DNC20_00664;21254_DNC20_01707	21254_DNC20_00864;21254_DNC20_01878;21254_DNC20_00180	21254_DNC20_01976	21254_DNC20_00534;21254_DNC20_00238;21254_DNC20_00532;21254_DNC20_00408;21254_DNC20_01501;21254_DNC20_00407;21254_DNC20_01719;21254_DNC20_00533;21254_DNC20_00536;21254_DNC20_00535	21254_DNC20_00534;21254_DNC20_00532;21254_DNC20_00533;21254_DNC20_00535	21254_DNC20_01078	21254_DNC20_01957;21254_DNC20_01958;21254_DNC20_01414	21254_DNC20_01285;21254_DNC20_00005	21254_DNC20_01957	21254_DNC20_01957;21254_DNC20_01414	21254_DNC20_01296	21254_DNC20_01296	21254_DNC20_01296	21254_DNC20_01296	21254_DNC20_01402		21254_DNC20_02041	21254_DNC20_00112	21254_DNC20_00191	21254_DNC20_00191	21254_DNC20_00191	21254_DNC20_00191	21254_DNC20_00191	21254_DNC20_00191	21254_DNC20_00191	21254_DNC20_00191	21254_DNC20_00191	21254_DNC20_00191	21254_DNC20_00191		21254_DNC20_00191	21254_DNC20_00191;21254_DNC20_00009	21254_DNC20_01484	21254_DNC20_00005	21254_DNC20_01596	21254_DNC20_00477	21254_DNC20_00559	21254_DNC20_00560	21254_DNC20_01810	21254_DNC20_01460	21254_DNC20_01461	21254_DNC20_00238;21254_DNC20_00408;21254_DNC20_01501;21254_DNC20_00407;21254_DNC20_01719;21254_DNC20_00700;21254_DNC20_01867;21254_DNC20_01866;21254_DNC20_00406	21254_DNC20_01312	21254_DNC20_01237	21254_DNC20_01206	21254_DNC20_01490	21254_DNC20_01023;21254_DNC20_01022	21254_DNC20_01970	21254_DNC20_01892	21254_DNC20_00238;21254_DNC20_00408;21254_DNC20_01501;21254_DNC20_00407;21254_DNC20_01719	21254_DNC20_00581	21254_DNC20_00179;21254_DNC20_01739	21254_DNC20_02049;21254_DNC20_01802	21254_DNC20_01802	21254_DNC20_00238;21254_DNC20_00408;21254_DNC20_01501;21254_DNC20_00407;21254_DNC20_01719;21254_DNC20_00237	21254_DNC20_00407;21254_DNC20_01719	spontaneous	21254_DNC20_00898;21254_DNC20_01019;21254_DNC20_01283		21254_DNC20_01511;21254_DNC20_00476	21254_DNC20_00476	21254_DNC20_00476	21254_DNC20_00912	21254_DNC20_01844;21254_DNC20_01846;21254_DNC20_01845	21254_DNC20_01359		spontaneous	21254_DNC20_01384	21254_DNC20_01384	21254_DNC20_01813	21254_DNC20_00582;21254_DNC20_00583	21254_DNC20_01761	21254_DNC20_00057	21254_DNC20_00057;21254_DNC20_00913	21254_DNC20_00858;21254_DNC20_00857;21254_DNC20_01507;21254_DNC20_01211;21254_DNC20_01505;21254_DNC20_01508	21254_DNC20_00560		21254_DNC20_00225	21254_DNC20_00418;21254_DNC20_01304;21254_DNC20_02047;21254_DNC20_01017;21254_DNC20_02046;21254_DNC20_00473				21254_DNC20_00524	21254_DNC20_00803	21254_DNC20_01672			21254_DNC20_00014	spontaneous	21254_DNC20_01713;21254_DNC20_00615	21254_DNC20_00057;21254_DNC20_00913	21254_DNC20_00913;21254_DNC20_00193	21254_DNC20_01844;21254_DNC20_01846;21254_DNC20_01845;21254_DNC20_01731;21254_DNC20_00458;21254_DNC20_01730;21254_DNC20_01618		21254_DNC20_00855	21254_DNC20_01488	21254_DNC20_02009	21254_DNC20_02009	21254_DNC20_00057	21254_DNC20_00564	21254_DNC20_01518	21254_DNC20_01518	21254_DNC20_02049	21254_DNC20_00564	21254_DNC20_00238;21254_DNC20_00408;21254_DNC20_01501;21254_DNC20_00407;21254_DNC20_01719;21254_DNC20_01503	21254_DNC20_01727;21254_DNC20_01792	21254_DNC20_01501;21254_DNC20_00406;21254_DNC20_01313;21254_DNC20_01502;21254_DNC20_01758;21254_DNC20_01757	21254_DNC20_01727	21254_DNC20_01727;21254_DNC20_01792	21254_DNC20_00754	21254_DNC20_00023	21254_DNC20_00023	21254_DNC20_00795	21254_DNC20_00795	21254_DNC20_00371;21254_DNC20_01900	21254_DNC20_01713;21254_DNC20_00615	21254_DNC20_01417	21254_DNC20_00963	21254_DNC20_00420	21254_DNC20_01663		21254_DNC20_01663		21254_DNC20_00534;21254_DNC20_00532	21254_DNC20_00092	21254_DNC20_00521	21254_DNC20_00521	21254_DNC20_00521	21254_DNC20_00521	21254_DNC20_00521	21254_DNC20_00014	21254_DNC20_00754	21254_DNC20_00815	21254_DNC20_00247	21254_DNC20_00247	21254_DNC20_00858;21254_DNC20_00857;21254_DNC20_00326;21254_DNC20_00325;21254_DNC20_00323;21254_DNC20_00327	21254_DNC20_00613	21254_DNC20_01205	21254_DNC20_00909;21254_DNC20_00621	21254_DNC20_00982;21254_DNC20_01625	21254_DNC20_00131	21254_DNC20_00910	21254_DNC20_00911	21254_DNC20_00692;21254_DNC20_00693	21254_DNC20_01082	21254_DNC20_00692;21254_DNC20_00693;21254_DNC20_01082	21254_DNC20_00686	21254_DNC20_00909	21254_DNC20_00909		21254_DNC20_00812	21254_DNC20_00802;21254_DNC20_01869	21254_DNC20_00223;21254_DNC20_00226	21254_DNC20_00223;21254_DNC20_00226	21254_DNC20_00223;21254_DNC20_00226	21254_DNC20_00223;21254_DNC20_00226	21254_DNC20_00223;21254_DNC20_00226	21254_DNC20_00223;21254_DNC20_00226	21254_DNC20_00223;21254_DNC20_00226	21254_DNC20_00223;21254_DNC20_00226	21254_DNC20_00040	21254_DNC20_01928	21254_DNC20_00701;21254_DNC20_00907;21254_DNC20_01928;21254_DNC20_01098	21254_DNC20_01409	21254_DNC20_01734	21254_DNC20_00849;21254_DNC20_00752	21254_DNC20_00755	21254_DNC20_00638	21254_DNC20_01249	21254_DNC20_00630	21254_DNC20_00437	21254_DNC20_01475	21254_DNC20_00177	21254_DNC20_00177	21254_DNC20_00509	21254_DNC20_01084;21254_DNC20_01380	21254_DNC20_01084;21254_DNC20_01380;21254_DNC20_01573;21254_DNC20_00156	21254_DNC20_00163	21254_DNC20_02007	21254_DNC20_01380		21254_DNC20_01994;21254_DNC20_00107	21254_DNC20_01304;21254_DNC20_00107;21254_DNC20_01407;21254_DNC20_01392;21254_DNC20_02015	21254_DNC20_01994;21254_DNC20_01407;21254_DNC20_01393	21254_DNC20_00913;21254_DNC20_00193;21254_DNC20_01407;21254_DNC20_01392;21254_DNC20_01394	21254_DNC20_00913	21254_DNC20_01994	21254_DNC20_00107	spontaneous	21254_DNC20_00708	21254_DNC20_01792	21254_DNC20_00074	21254_DNC20_00186	21254_DNC20_00522	21254_DNC20_01750	21254_DNC20_00934;21254_DNC20_01633	21254_DNC20_00909	21254_DNC20_00621	21254_DNC20_01095	21254_DNC20_01276	21254_DNC20_00609	21254_DNC20_00858;21254_DNC20_00857;21254_DNC20_00844;21254_DNC20_00159;21254_DNC20_00610;21254_DNC20_00158;21254_DNC20_00157;21254_DNC20_01908	21254_DNC20_00844;21254_DNC20_01908	21254_DNC20_01911		21254_DNC20_01225	21254_DNC20_01938	21254_DNC20_01380;21254_DNC20_00669	21254_DNC20_00561	21254_DNC20_01479	21254_DNC20_01479	21254_DNC20_01201	21254_DNC20_00561	21254_DNC20_00561	21254_DNC20_00561	21254_DNC20_00561	21254_DNC20_01084;21254_DNC20_00669	spontaneous	21254_DNC20_00402	21254_DNC20_01819	21254_DNC20_00872	21254_DNC20_01486	21254_DNC20_01084;21254_DNC20_01573;21254_DNC20_00156	21254_DNC20_00720	21254_DNC20_01578	21254_DNC20_01733	21254_DNC20_01907	21254_DNC20_00712	21254_DNC20_01011;21254_DNC20_00562	21254_DNC20_01577	21254_DNC20_00858;21254_DNC20_00857	21254_DNC20_01480	21254_DNC20_00752;21254_DNC20_00751	21254_DNC20_00715;21254_DNC20_00714	21254_DNC20_00560	21254_DNC20_01554;21254_DNC20_00477	21254_DNC20_00997	21254_DNC20_01604		21254_DNC20_01754	21254_DNC20_01753	21254_DNC20_00860	21254_DNC20_01081	21254_DNC20_00409	21254_DNC20_01310;21254_DNC20_00743;21254_DNC20_00152	21254_DNC20_02087;21254_DNC20_00635	21254_DNC20_01530	21254_DNC20_01530	21254_DNC20_00698	21254_DNC20_00560	21254_DNC20_01010;21254_DNC20_01008;21254_DNC20_01009	21254_DNC20_00752;21254_DNC20_00751	21254_DNC20_01554;21254_DNC20_00858;21254_DNC20_00857;21254_DNC20_01403;21254_DNC20_00477;21254_DNC20_00159;21254_DNC20_00158;21254_DNC20_00157	21254_DNC20_01911	21254_DNC20_00696;21254_DNC20_00695	21254_DNC20_01001	21254_DNC20_00238;21254_DNC20_00408;21254_DNC20_01501;21254_DNC20_00407;21254_DNC20_01719;21254_DNC20_01503;21254_DNC20_01502;21254_DNC20_00706;21254_DNC20_00705;21254_DNC20_01420;21254_DNC20_01720;21254_DNC20_01718;21254_DNC20_01717	21254_DNC20_00403	21254_DNC20_01081	21254_DNC20_00290	21254_DNC20_01602	21254_DNC20_00090	21254_DNC20_01467	21254_DNC20_00238;21254_DNC20_00408;21254_DNC20_01501;21254_DNC20_00407;21254_DNC20_01719;21254_DNC20_01867;21254_DNC20_01866;21254_DNC20_00237	21254_DNC20_00407;21254_DNC20_01719		21254_DNC20_00418;21254_DNC20_02047;21254_DNC20_01017;21254_DNC20_02046;21254_DNC20_00473		21254_DNC20_00287	21254_DNC20_00561	21254_DNC20_00512	21254_DNC20_00512	21254_DNC20_00512	21254_DNC20_00191	21254_DNC20_00328;21254_DNC20_01096	21254_DNC20_01202;21254_DNC20_01679	21254_DNC20_00412	21254_DNC20_00191	21254_DNC20_00191	21254_DNC20_00238;21254_DNC20_00408;21254_DNC20_01501;21254_DNC20_00407;21254_DNC20_01719	21254_DNC20_00603	21254_DNC20_00645	21254_DNC20_00114	21254_DNC20_01026	21254_DNC20_01026	21254_DNC20_01026	21254_DNC20_01026	21254_DNC20_01026	21254_DNC20_00040	21254_DNC20_01361	21254_DNC20_02019	21254_DNC20_02019	21254_DNC20_01727;21254_DNC20_01792;21254_DNC20_01737	21254_DNC20_00225	21254_DNC20_00225;21254_DNC20_00238;21254_DNC20_00407;21254_DNC20_00223;21254_DNC20_00224	21254_DNC20_00911;21254_DNC20_00908	21254_DNC20_01335;21254_DNC20_00736	spontaneous	21254_DNC20_01521	21254_DNC20_02002	21254_DNC20_00155	21254_DNC20_00712	21254_DNC20_01472	spontaneous	spontaneous	spontaneous	spontaneous	spontaneous	spontaneous	spontaneous;21254_DNC20_01472	21254_DNC20_00124		21254_DNC20_00517	21254_DNC20_00290;21254_DNC20_00617	21254_DNC20_00290	21254_DNC20_00184	21254_DNC20_00238;21254_DNC20_00408;21254_DNC20_01501;21254_DNC20_00407;21254_DNC20_01719;21254_DNC20_01856		21254_DNC20_00031	21254_DNC20_00030	21254_DNC20_00177	21254_DNC20_01764	21254_DNC20_00708;21254_DNC20_01543;21254_DNC20_01542	21254_DNC20_00911	21254_DNC20_00911	21254_DNC20_00911	21254_DNC20_00401	21254_DNC20_00401	21254_DNC20_00401	21254_DNC20_01098	21254_DNC20_00592	21254_DNC20_00709;21254_DNC20_00765	21254_DNC20_00593	21254_DNC20_00765	21254_DNC20_00607	21254_DNC20_00155	21254_DNC20_02002	21254_DNC20_01573		21254_DNC20_00856	21254_DNC20_00856	21254_DNC20_00690	21254_DNC20_01170	21254_DNC20_00534;21254_DNC20_00238;21254_DNC20_00532;21254_DNC20_00408;21254_DNC20_01501;21254_DNC20_00407;21254_DNC20_01719;21254_DNC20_00533;21254_DNC20_00536;21254_DNC20_00535	21254_DNC20_00534;21254_DNC20_00532;21254_DNC20_00533;21254_DNC20_00535	21254_DNC20_01012;21254_DNC20_02031	21254_DNC20_01605	21254_DNC20_01853;21254_DNC20_01583	21254_DNC20_01736;21254_DNC20_01465	21254_DNC20_00316	21254_DNC20_00316	21254_DNC20_00314;21254_DNC20_00315	21254_DNC20_00314;21254_DNC20_00315	21254_DNC20_00317	21254_DNC20_01048	21254_DNC20_00023	21254_DNC20_00242	21254_DNC20_00242	21254_DNC20_01941	21254_DNC20_01941	21254_DNC20_01941	21254_DNC20_01941	21254_DNC20_01941	21254_DNC20_01941	21254_DNC20_01941	21254_DNC20_01941	21254_DNC20_01941	21254_DNC20_02135;21254_DNC20_01941	21254_DNC20_01495	21254_DNC20_00935;21254_DNC20_00138	21254_DNC20_00137;21254_DNC20_01018	21254_DNC20_00715;21254_DNC20_00714	21254_DNC20_01008;21254_DNC20_01009;21254_DNC20_00287	21254_DNC20_00747	21254_DNC20_01170	21254_DNC20_00534;21254_DNC20_00238;21254_DNC20_00532;21254_DNC20_00408;21254_DNC20_01501;21254_DNC20_00407;21254_DNC20_01719;21254_DNC20_00533;21254_DNC20_00536;21254_DNC20_00535	21254_DNC20_00534;21254_DNC20_00532;21254_DNC20_00533;21254_DNC20_00535	21254_DNC20_01012;21254_DNC20_02031	21254_DNC20_00027;21254_DNC20_01695	21254_DNC20_00198;21254_DNC20_01755	21254_DNC20_00198;21254_DNC20_01755	21254_DNC20_01825;21254_DNC20_01827	21254_DNC20_00198;21254_DNC20_01755	21254_DNC20_00638	21254_DNC20_01524	21254_DNC20_00238;21254_DNC20_00408;21254_DNC20_01501;21254_DNC20_00407;21254_DNC20_01719	21254_DNC20_01312	21254_DNC20_01312	21254_DNC20_00029	21254_DNC20_01558	21254_DNC20_00281	21254_DNC20_00281	21254_DNC20_00560;21254_DNC20_00559;21254_DNC20_01010;21254_DNC20_01008;21254_DNC20_01009;21254_DNC20_00281;21254_DNC20_01294;21254_DNC20_01293;21254_DNC20_01295	21254_DNC20_00560	21254_DNC20_02040	21254_DNC20_01554;21254_DNC20_00858;21254_DNC20_00857;21254_DNC20_00844;21254_DNC20_00159;21254_DNC20_00158;21254_DNC20_00157;21254_DNC20_01908	21254_DNC20_00560			21254_DNC20_00013	21254_DNC20_00565	21254_DNC20_01501;21254_DNC20_01312;21254_DNC20_01856;21254_DNC20_00148;21254_DNC20_01390;21254_DNC20_00149;21254_DNC20_01311;21254_DNC20_00151	spontaneous	spontaneous	21254_DNC20_00020;21254_DNC20_01071	21254_DNC20_00020;21254_DNC20_01071	21254_DNC20_01073	21254_DNC20_01501;21254_DNC20_01312;21254_DNC20_01390;21254_DNC20_01311	21254_DNC20_00238;21254_DNC20_00408;21254_DNC20_01501;21254_DNC20_00407;21254_DNC20_01719;21254_DNC20_01312;21254_DNC20_00148;21254_DNC20_01390;21254_DNC20_00149;21254_DNC20_01311;21254_DNC20_00151	21254_DNC20_01390	21254_DNC20_01733	21254_DNC20_01733	21254_DNC20_01733	21254_DNC20_01733	21254_DNC20_01733	21254_DNC20_01384	21254_DNC20_00913;21254_DNC20_00193	21254_DNC20_00153	21254_DNC20_00938	21254_DNC20_00435;21254_DNC20_01557	21254_DNC20_00435;21254_DNC20_01557	21254_DNC20_00435;21254_DNC20_01557		21254_DNC20_00860	21254_DNC20_01084;21254_DNC20_01380;21254_DNC20_00156	21254_DNC20_00858;21254_DNC20_00857;21254_DNC20_01509	21254_DNC20_00192;21254_DNC20_01341;21254_DNC20_01342;21254_DNC20_01344;21254_DNC20_01343	21254_DNC20_01618	21254_DNC20_01935	21254_DNC20_01225;21254_DNC20_01347	21254_DNC20_01347	21254_DNC20_00154		21254_DNC20_01450;21254_DNC20_00701	21254_DNC20_00876	21254_DNC20_01799	21254_DNC20_00135	21254_DNC20_01799;21254_DNC20_00012	21254_DNC20_01799	spontaneous	21254_DNC20_01194	21254_DNC20_00601	21254_DNC20_00601	21254_DNC20_00735	spontaneous	21254_DNC20_00601	21254_DNC20_00601	21254_DNC20_00060;21254_DNC20_01840	21254_DNC20_01840	21254_DNC20_00059	21254_DNC20_01087;21254_DNC20_01703	21254_DNC20_01185		21254_DNC20_00414;21254_DNC20_00625	21254_DNC20_00625	21254_DNC20_00414;21254_DNC20_00625	21254_DNC20_00625	21254_DNC20_00625	21254_DNC20_00625	21254_DNC20_00625	21254_DNC20_00625	21254_DNC20_00625	spontaneous	spontaneous	spontaneous	21254_DNC20_00057;21254_DNC20_00913	21254_DNC20_01713;21254_DNC20_00615	21254_DNC20_00522	21254_DNC20_00615;21254_DNC20_01390;21254_DNC20_00227	21254_DNC20_01570;21254_DNC20_00339	21254_DNC20_00527	21254_DNC20_00685	21254_DNC20_01978	21254_DNC20_01570	21254_DNC20_01095	21254_DNC20_01194;21254_DNC20_00677	21254_DNC20_01334;21254_DNC20_00485;21254_DNC20_01191	21254_DNC20_01334;21254_DNC20_00527	21254_DNC20_00527	21254_DNC20_00685	21254_DNC20_01334;21254_DNC20_00669;21254_DNC20_00527;21254_DNC20_00485;21254_DNC20_01191	21254_DNC20_00527	21254_DNC20_01334;21254_DNC20_00527	21254_DNC20_01334;21254_DNC20_00669;21254_DNC20_00527	21254_DNC20_01334;21254_DNC20_00527;21254_DNC20_00485;21254_DNC20_01191	21254_DNC20_01334;21254_DNC20_00527;21254_DNC20_00685	21254_DNC20_01334;21254_DNC20_01573;21254_DNC20_00669;21254_DNC20_00527	21254_DNC20_01334;21254_DNC20_00527	21254_DNC20_01334;21254_DNC20_00669;21254_DNC20_00527	21254_DNC20_01573;21254_DNC20_02165;21254_DNC20_01747	21254_DNC20_02165;21254_DNC20_00207;21254_DNC20_01677;21254_DNC20_01378;21254_DNC20_00995;21254_DNC20_00548	21254_DNC20_01573;21254_DNC20_02165	21254_DNC20_00701;21254_DNC20_01098	21254_DNC20_00089	21254_DNC20_00701;21254_DNC20_01098	21254_DNC20_00701;21254_DNC20_01322;21254_DNC20_01837	21254_DNC20_00701;21254_DNC20_01837	21254_DNC20_01322	21254_DNC20_01322;21254_DNC20_00684	21254_DNC20_00684	21254_DNC20_00089	spontaneous	spontaneous	21254_DNC20_01812	21254_DNC20_01812	spontaneous	21254_DNC20_00691	21254_DNC20_00689	21254_DNC20_00856	21254_DNC20_00401	21254_DNC20_00401		21254_DNC20_01443	21254_DNC20_00730	21254_DNC20_01071	21254_DNC20_00733	21254_DNC20_01381	21254_DNC20_01381	21254_DNC20_00200;21254_DNC20_00202;21254_DNC20_00201	21254_DNC20_00200	21254_DNC20_01223	21254_DNC20_01573;21254_DNC20_00156	21254_DNC20_00590;21254_DNC20_01399;21254_DNC20_00731	21254_DNC20_00590;21254_DNC20_01399;21254_DNC20_00731	21254_DNC20_00590;21254_DNC20_01399;21254_DNC20_00731		21254_DNC20_00590;21254_DNC20_01399;21254_DNC20_00731	21254_DNC20_00590;21254_DNC20_01399;21254_DNC20_00731		21254_DNC20_00415	21254_DNC20_00609;21254_DNC20_01048	21254_DNC20_00522	21254_DNC20_00590;21254_DNC20_01399;21254_DNC20_00731	21254_DNC20_00590;21254_DNC20_01399;21254_DNC20_00731	21254_DNC20_00590;21254_DNC20_01399;21254_DNC20_00731	21254_DNC20_00590;21254_DNC20_01399;21254_DNC20_00731	21254_DNC20_00590;21254_DNC20_01399;21254_DNC20_00731	21254_DNC20_00590;21254_DNC20_01399;21254_DNC20_00731	21254_DNC20_00590;21254_DNC20_01399;21254_DNC20_00731	21254_DNC20_00459	21254_DNC20_01243	21254_DNC20_00653	21254_DNC20_01486	21254_DNC20_00998	21254_DNC20_00483	21254_DNC20_01741;21254_DNC20_01367;21254_DNC20_00028	21254_DNC20_00459	21254_DNC20_02049;21254_DNC20_00607	21254_DNC20_00238;21254_DNC20_00408;21254_DNC20_01501;21254_DNC20_00407;21254_DNC20_01719	21254_DNC20_00940;21254_DNC20_00943;21254_DNC20_00942;21254_DNC20_00944;21254_DNC20_00941	21254_DNC20_01229	21254_DNC20_01735	21254_DNC20_01764;21254_DNC20_01934	21254_DNC20_00437	21254_DNC20_00758	21254_DNC20_00690;21254_DNC20_00050	21254_DNC20_01375	21254_DNC20_01227;21254_DNC20_01226	21254_DNC20_00943;21254_DNC20_00942;21254_DNC20_00944;21254_DNC20_00941	21254_DNC20_00439	21254_DNC20_00439	21254_DNC20_01227;21254_DNC20_01226	21254_DNC20_01226	21254_DNC20_01226		21254_DNC20_00804	21254_DNC20_00376	21254_DNC20_01608	21254_DNC20_01603	21254_DNC20_01600	21254_DNC20_00134	21254_DNC20_01601	21254_DNC20_00225;21254_DNC20_00226	21254_DNC20_00238;21254_DNC20_00408;21254_DNC20_01501;21254_DNC20_00407;21254_DNC20_01719;21254_DNC20_02046;21254_DNC20_00615	21254_DNC20_00738;21254_DNC20_01595	21254_DNC20_00378	21254_DNC20_01245	21254_DNC20_00514	21254_DNC20_00733	21254_DNC20_00733	21254_DNC20_00733	21254_DNC20_00733	21254_DNC20_00733	21254_DNC20_01525	21254_DNC20_00065	21254_DNC20_00473;21254_DNC20_00595;21254_DNC20_01614;21254_DNC20_00597;21254_DNC20_00596;21254_DNC20_00598	21254_DNC20_00473;21254_DNC20_01617	21254_DNC20_00437;21254_DNC20_00436	21254_DNC20_00437;21254_DNC20_00436	21254_DNC20_00437;21254_DNC20_00436	21254_DNC20_00437;21254_DNC20_00436	21254_DNC20_00437;21254_DNC20_00436	21254_DNC20_00437;21254_DNC20_00436	21254_DNC20_00437;21254_DNC20_00436	21254_DNC20_01934	21254_DNC20_01934	21254_DNC20_01573;21254_DNC20_00156;21254_DNC20_00669	21254_DNC20_00414	21254_DNC20_01363	21254_DNC20_01084;21254_DNC20_01380;21254_DNC20_00669	21254_DNC20_00562	21254_DNC20_00186		21254_DNC20_00934	21254_DNC20_01493	21254_DNC20_01532	21254_DNC20_01844;21254_DNC20_01846;21254_DNC20_01845;21254_DNC20_00080	21254_DNC20_00849;21254_DNC20_00752;21254_DNC20_01010;21254_DNC20_01008;21254_DNC20_01009;21254_DNC20_00466;21254_DNC20_00750	21254_DNC20_00849;21254_DNC20_00752	21254_DNC20_00474;21254_DNC20_00752	21254_DNC20_00225;21254_DNC20_00223;21254_DNC20_00226	21254_DNC20_01071;21254_DNC20_00852;21254_DNC20_00850	21254_DNC20_01071;21254_DNC20_00852;21254_DNC20_00850	21254_DNC20_01071;21254_DNC20_00852;21254_DNC20_00850	21254_DNC20_01071;21254_DNC20_00852;21254_DNC20_00850	21254_DNC20_00339	21254_DNC20_01314;21254_DNC20_01289;21254_DNC20_01318	21254_DNC20_00522	21254_DNC20_01314;21254_DNC20_01289;21254_DNC20_01318	21254_DNC20_00522	21254_DNC20_01314;21254_DNC20_01289;21254_DNC20_01318	21254_DNC20_00522	21254_DNC20_01314;21254_DNC20_01289;21254_DNC20_01318	21254_DNC20_00522	21254_DNC20_01440	21254_DNC20_00720;21254_DNC20_00719;21254_DNC20_00838;21254_DNC20_00440	21254_DNC20_01792		21254_DNC20_00858;21254_DNC20_00857	21254_DNC20_00560	21254_DNC20_01815;21254_DNC20_00453	21254_DNC20_00298	21254_DNC20_01841;21254_DNC20_01842	21254_DNC20_00225;21254_DNC20_00226	21254_DNC20_00864	21254_DNC20_00238;21254_DNC20_00408;21254_DNC20_01501;21254_DNC20_00407;21254_DNC20_01719	21254_DNC20_00454	21254_DNC20_00813	21254_DNC20_00377	21254_DNC20_00565	21254_DNC20_00709	21254_DNC20_01518	21254_DNC20_02015	21254_DNC20_02015	21254_DNC20_02015	21254_DNC20_02015	21254_DNC20_02015		21254_DNC20_00595;21254_DNC20_01614;21254_DNC20_00597;21254_DNC20_00596;21254_DNC20_00598	21254_DNC20_00473	21254_DNC20_00528	21254_DNC20_00528	21254_DNC20_00860	21254_DNC20_01410		21254_DNC20_00186	21254_DNC20_00560	21254_DNC20_00858;21254_DNC20_00857;21254_DNC20_00302;21254_DNC20_00185	21254_DNC20_00522	21254_DNC20_01618;21254_DNC20_01614	21254_DNC20_00718;21254_DNC20_00717	21254_DNC20_01450;21254_DNC20_01573	21254_DNC20_00782	21254_DNC20_01825;21254_DNC20_01827;21254_DNC20_00782	21254_DNC20_00782	21254_DNC20_00717	21254_DNC20_01484	21254_DNC20_01071;21254_DNC20_01418	21254_DNC20_01573	21254_DNC20_00708;21254_DNC20_01543;21254_DNC20_01542	21254_DNC20_00635;21254_DNC20_02036	21254_DNC20_00243;21254_DNC20_00241;21254_DNC20_00244	21254_DNC20_01965	21254_DNC20_00534;21254_DNC20_00238;21254_DNC20_00532;21254_DNC20_00408;21254_DNC20_01501;21254_DNC20_00407;21254_DNC20_01719;21254_DNC20_00533;21254_DNC20_00536;21254_DNC20_00535	21254_DNC20_00534;21254_DNC20_00532;21254_DNC20_00533;21254_DNC20_00535	21254_DNC20_00454	21254_DNC20_00517	21254_DNC20_00739;21254_DNC20_02033	21254_DNC20_01024;21254_DNC20_01489;21254_DNC20_01025	21254_DNC20_01024;21254_DNC20_01489;21254_DNC20_01025	21254_DNC20_00630	21254_DNC20_00630	21254_DNC20_01439	21254_DNC20_00756	21254_DNC20_01379	21254_DNC20_01018;21254_DNC20_01071;21254_DNC20_00853;21254_DNC20_01433;21254_DNC20_00116	21254_DNC20_00557;21254_DNC20_01055	21254_DNC20_00858;21254_DNC20_00857		21254_DNC20_01596	21254_DNC20_00238;21254_DNC20_00408;21254_DNC20_01501;21254_DNC20_00407;21254_DNC20_01719	21254_DNC20_01618	21254_DNC20_00708	21254_DNC20_02049;21254_DNC20_00607	21254_DNC20_00238;21254_DNC20_00408;21254_DNC20_01501;21254_DNC20_00407;21254_DNC20_01719	21254_DNC20_02014	21254_DNC20_00381	21254_DNC20_00381	21254_DNC20_00886;21254_DNC20_00011	21254_DNC20_01938	21254_DNC20_01882	21254_DNC20_01882	21254_DNC20_01883	21254_DNC20_00102	21254_DNC20_00594	21254_DNC20_00392;21254_DNC20_00428	21254_DNC20_01688	21254_DNC20_00556;21254_DNC20_00580	21254_DNC20_00306	21254_DNC20_01688	21254_DNC20_00023	21254_DNC20_00023	21254_DNC20_00023	21254_DNC20_01170	21254_DNC20_00534;21254_DNC20_00238;21254_DNC20_00532;21254_DNC20_00408;21254_DNC20_01501;21254_DNC20_00407;21254_DNC20_01719;21254_DNC20_00533;21254_DNC20_00536;21254_DNC20_00535	21254_DNC20_00534;21254_DNC20_00532;21254_DNC20_00533;21254_DNC20_00535	21254_DNC20_01012;21254_DNC20_02031	21254_DNC20_01012	21254_DNC20_01012	21254_DNC20_01494	21254_DNC20_00225;21254_DNC20_00223;21254_DNC20_00226;21254_DNC20_00752	21254_DNC20_01911;21254_DNC20_00889;21254_DNC20_01910;21254_DNC20_01909	21254_DNC20_00560	21254_DNC20_02020	21254_DNC20_00057	21254_DNC20_00057;21254_DNC20_00913	21254_DNC20_01713;21254_DNC20_00961;21254_DNC20_02012;21254_DNC20_00054;21254_DNC20_00959;21254_DNC20_00960	21254_DNC20_00615;21254_DNC20_00458;21254_DNC20_01856;21254_DNC20_00466	21254_DNC20_01596	21254_DNC20_01596	21254_DNC20_01596	21254_DNC20_01596	21254_DNC20_01596	21254_DNC20_01596	21254_DNC20_01596	21254_DNC20_01596	21254_DNC20_01596	21254_DNC20_01844;21254_DNC20_01846;21254_DNC20_01845	21254_DNC20_00945	21254_DNC20_00913;21254_DNC20_00193;21254_DNC20_00769	21254_DNC20_01512	21254_DNC20_01512		21254_DNC20_00303	21254_DNC20_01403	21254_DNC20_00898	21254_DNC20_00474	21254_DNC20_00971	21254_DNC20_00191		21254_DNC20_01512		21254_DNC20_01359		21254_DNC20_01507;21254_DNC20_01505;21254_DNC20_01508;21254_DNC20_01212;21254_DNC20_01213	21254_DNC20_01505	spontaneous	spontaneous	21254_DNC20_00521	21254_DNC20_01512	21254_DNC20_00890;21254_DNC20_00839	21254_DNC20_00840;21254_DNC20_00893	21254_DNC20_01214			21254_DNC20_00840;21254_DNC20_00893	21254_DNC20_02049		21254_DNC20_01209	21254_DNC20_00889		21254_DNC20_00898;21254_DNC20_01283;21254_DNC20_01816	21254_DNC20_00898;21254_DNC20_01283;21254_DNC20_01816	21254_DNC20_01207	21254_DNC20_00894	21254_DNC20_00894			21254_DNC20_01207	21254_DNC20_00898;21254_DNC20_01283	21254_DNC20_01554;21254_DNC20_01403	21254_DNC20_00291	21254_DNC20_01033;21254_DNC20_00228	21254_DNC20_01033;21254_DNC20_00228	spontaneous	21254_DNC20_00895	21254_DNC20_01374		21254_DNC20_00012				21254_DNC20_01216	21254_DNC20_01862		21254_DNC20_01512	21254_DNC20_00477	21254_DNC20_01209	21254_DNC20_00756	21254_DNC20_00225;21254_DNC20_00223;21254_DNC20_00226	21254_DNC20_00898;21254_DNC20_01283	21254_DNC20_00898;21254_DNC20_01283	21254_DNC20_00898;21254_DNC20_01283		21254_DNC20_00464		21254_DNC20_00191		21254_DNC20_00371;21254_DNC20_01900									21254_DNC20_01812	21254_DNC20_01812	21254_DNC20_01812		21254_DNC20_01494	21254_DNC20_00225;21254_DNC20_00223;21254_DNC20_00226		21254_DNC20_01450												21254_DNC20_00898							21254_DNC20_01207											21254_DNC20_00509		21254_DNC20_00074					21254_DNC20_00090						21254_DNC20_00137;21254_DNC20_01018																				spontaneous																																21254_DNC20_01792					21254_DNC20_00607							21254_DNC20_01033;21254_DNC20_00228												21254_DNC20_01512	21254_DNC20_00473					21254_DNC20_01494											21254_DNC20_01554;21254_DNC20_00858;21254_DNC20_00857																								21254_DNC20_01359																																								21254_DNC20_01380;21254_DNC20_00669																																																				21254_DNC20_01850	21254_DNC20_01374			21254_DNC20_01194;21254_DNC20_00677																																																																21254_DNC20_01850													spontaneous		21254_DNC20_00898;21254_DNC20_01283																		21254_DNC20_00029				21254_DNC20_01957;21254_DNC20_01414																													21254_DNC20_01850																										21254_DNC20_00059					21254_DNC20_00594																																																	21254_DNC20_00092																	spontaneous		spontaneous																																						21254_DNC20_00898;21254_DNC20_01283;21254_DNC20_01816																21254_DNC20_00560				21254_DNC20_00407;21254_DNC20_01719							21254_DNC20_00131		21254_DNC20_01475								21254_DNC20_00412											21254_DNC20_00401									21254_DNC20_01573;21254_DNC20_00156;21254_DNC20_00669																																	21254_DNC20_01312		21254_DNC20_00154											21254_DNC20_00154	21254_DNC20_02165		21254_DNC20_00856												21254_DNC20_00179;21254_DNC20_01739							21254_DNC20_01081			21254_DNC20_01570		21254_DNC20_01095		21254_DNC20_01363	21254_DNC20_00473					spontaneous						21254_DNC20_00418;21254_DNC20_02047;21254_DNC20_01017;21254_DNC20_02046;21254_DNC20_00473					21254_DNC20_01334	21254_DNC20_01334	21254_DNC20_01334		21254_DNC20_01334	21254_DNC20_01334	21254_DNC20_01334	21254_DNC20_01334	21254_DNC20_01334		21254_DNC20_00200;21254_DNC20_00202;21254_DNC20_00201;21254_DNC20_00199				21254_DNC20_02135	21254_DNC20_02135	21254_DNC20_02135	21254_DNC20_02135	21254_DNC20_02135	21254_DNC20_02135	21254_DNC20_02135	21254_DNC20_02135	21254_DNC20_02135		21254_DNC20_01334	21254_DNC20_01334																															21254_DNC20_01483											21254_DNC20_00477				21254_DNC20_01098																				21254_DNC20_01310;21254_DNC20_00743;21254_DNC20_00152																								21254_DNC20_02135																																														21254_DNC20_00473				21254_DNC20_00560			21254_DNC20_00938													21254_DNC20_00560																													21254_DNC20_00940;21254_DNC20_00943;21254_DNC20_00942;21254_DNC20_00944;21254_DNC20_00941	21254_DNC20_00940;21254_DNC20_00943;21254_DNC20_00942;21254_DNC20_00944;21254_DNC20_00941	21254_DNC20_00940;21254_DNC20_00943;21254_DNC20_00942;21254_DNC20_00944;21254_DNC20_00941		21254_DNC20_00940;21254_DNC20_00943;21254_DNC20_00942;21254_DNC20_00944;21254_DNC20_00941	21254_DNC20_00940;21254_DNC20_00943;21254_DNC20_00942;21254_DNC20_00944;21254_DNC20_00941	21254_DNC20_00940;21254_DNC20_00943;21254_DNC20_00942;21254_DNC20_00944;21254_DNC20_00941	21254_DNC20_00940;21254_DNC20_00943;21254_DNC20_00942;21254_DNC20_00944;21254_DNC20_00941	21254_DNC20_00940;21254_DNC20_00943;21254_DNC20_00942;21254_DNC20_00944;21254_DNC20_00941	21254_DNC20_00940;21254_DNC20_00943;21254_DNC20_00942;21254_DNC20_00944;21254_DNC20_00941	21254_DNC20_00940;21254_DNC20_00943;21254_DNC20_00942;21254_DNC20_00944;21254_DNC20_00941	21254_DNC20_00940;21254_DNC20_00943;21254_DNC20_00942;21254_DNC20_00944;21254_DNC20_00941	21254_DNC20_00940;21254_DNC20_00943;21254_DNC20_00942;21254_DNC20_00944;21254_DNC20_00941																21254_DNC20_00940;21254_DNC20_00943;21254_DNC20_00942;21254_DNC20_00944;21254_DNC20_00941															21254_DNC20_01334	21254_DNC20_01334						21254_DNC20_01207																																																	21254_DNC20_01815;21254_DNC20_00453														21254_DNC20_01850																									21254_DNC20_02135	21254_DNC20_02135	21254_DNC20_02135	21254_DNC20_02135													21254_DNC20_00664;21254_DNC20_01707		21254_DNC20_00664;21254_DNC20_01707		21254_DNC20_01976						21254_DNC20_00191		21254_DNC20_00328;21254_DNC20_01096				21254_DNC20_00191	21254_DNC20_00191	21254_DNC20_01524																		21254_DNC20_01663																												21254_DNC20_01012;21254_DNC20_02031																				21254_DNC20_01209					21254_DNC20_00392;21254_DNC20_00428		21254_DNC20_02135																			21254_DNC20_00407;21254_DNC20_01719												21254_DNC20_00715;21254_DNC20_00714				21254_DNC20_00107
21255_DNC21	21255_DNC21_01113	21255_DNC21_01113	21255_DNC21_01113	21255_DNC21_01113			21255_DNC21_01555	21255_DNC21_01113	21255_DNC21_01113	21255_DNC21_01113	21255_DNC21_01113	21255_DNC21_01113	21255_DNC21_01113	21255_DNC21_01113	21255_DNC21_01113		21255_DNC21_00874	21255_DNC21_00874	21255_DNC21_00715	21255_DNC21_00060	21255_DNC21_00060	21255_DNC21_00151;21255_DNC21_00148;21255_DNC21_00149;21255_DNC21_00150	21255_DNC21_01981	21255_DNC21_01813	21255_DNC21_00321	21255_DNC21_01980	spontaneous	21255_DNC21_00181;21255_DNC21_00333;21255_DNC21_00183;21255_DNC21_00185;21255_DNC21_00184	21255_DNC21_01468;21255_DNC21_00854;21255_DNC21_00853	21255_DNC21_01066	21255_DNC21_01066	21255_DNC21_01066	21255_DNC21_01066	21255_DNC21_00440	21255_DNC21_00107;21255_DNC21_00106;21255_DNC21_00109	21255_DNC21_00360		21255_DNC21_00857	21255_DNC21_00857	21255_DNC21_00857	21255_DNC21_00962;21255_DNC21_00274	21255_DNC21_00148;21255_DNC21_00150;21255_DNC21_01431	21255_DNC21_00086;21255_DNC21_01209;21255_DNC21_00502	21255_DNC21_00086;21255_DNC21_00502	21255_DNC21_00253	21255_DNC21_01296;21255_DNC21_00500	21255_DNC21_00327	21255_DNC21_00250	21255_DNC21_01658	21255_DNC21_01658	21255_DNC21_00280;21255_DNC21_00739	21255_DNC21_01301	21255_DNC21_01957;21255_DNC21_00703;21255_DNC21_00488;21255_DNC21_00804;21255_DNC21_01910	21255_DNC21_00947;21255_DNC21_01349	21255_DNC21_01608	21255_DNC21_01608	21255_DNC21_00016	21255_DNC21_00905	21255_DNC21_01955	21255_DNC21_00218;21255_DNC21_00400	21255_DNC21_00711	21255_DNC21_01504	21255_DNC21_00438	21255_DNC21_01600	21255_DNC21_01604	21255_DNC21_01604;21255_DNC21_01605	21255_DNC21_00151;21255_DNC21_00150	21255_DNC21_00125	21255_DNC21_00666;21255_DNC21_01533	21255_DNC21_00170;21255_DNC21_00847;21255_DNC21_01902	21255_DNC21_02000	21255_DNC21_00384;21255_DNC21_00385;21255_DNC21_00386;21255_DNC21_00513;21255_DNC21_01521;21255_DNC21_00388;21255_DNC21_01283;21255_DNC21_00112;21255_DNC21_00512;21255_DNC21_00387	21255_DNC21_00385;21255_DNC21_00386;21255_DNC21_00388;21255_DNC21_00387	21255_DNC21_00968	21255_DNC21_01981;21255_DNC21_01980;21255_DNC21_01260	21255_DNC21_00345;21255_DNC21_01162	21255_DNC21_01981	21255_DNC21_01981;21255_DNC21_01260	21255_DNC21_01151	21255_DNC21_01151	21255_DNC21_01151	21255_DNC21_01151	21255_DNC21_01248		21255_DNC21_02055	21255_DNC21_00238	21255_DNC21_00159	21255_DNC21_00159	21255_DNC21_00159	21255_DNC21_00159	21255_DNC21_00159	21255_DNC21_00159	21255_DNC21_00159	21255_DNC21_00159	21255_DNC21_00159	21255_DNC21_00159	21255_DNC21_00159		21255_DNC21_00159	21255_DNC21_00159;21255_DNC21_00341	21255_DNC21_01300	21255_DNC21_00345	21255_DNC21_01591	21255_DNC21_00443	21255_DNC21_00361	21255_DNC21_00360	21255_DNC21_01817	21255_DNC21_01324	21255_DNC21_01323	21255_DNC21_00513;21255_DNC21_01521;21255_DNC21_01283;21255_DNC21_00112;21255_DNC21_00512;21255_DNC21_00702;21255_DNC21_00514;21255_DNC21_01914;21255_DNC21_01913	21255_DNC21_01135	21255_DNC21_01415	21255_DNC21_01384	21255_DNC21_01294	21255_DNC21_01024;21255_DNC21_01023	21255_DNC21_02006	21255_DNC21_01888	21255_DNC21_00513;21255_DNC21_01521;21255_DNC21_01283;21255_DNC21_00112;21255_DNC21_00512	21255_DNC21_00583	21255_DNC21_00171;21255_DNC21_01758	21255_DNC21_02063;21255_DNC21_01825	21255_DNC21_01825	21255_DNC21_00513;21255_DNC21_01521;21255_DNC21_01283;21255_DNC21_00112;21255_DNC21_00512;21255_DNC21_00113	21255_DNC21_00513;21255_DNC21_01521	spontaneous	21255_DNC21_00813;21255_DNC21_01027;21255_DNC21_01164		21255_DNC21_01273;21255_DNC21_00444	21255_DNC21_00444	21255_DNC21_00444	21255_DNC21_00799	21255_DNC21_01867;21255_DNC21_01868;21255_DNC21_01869	21255_DNC21_01205		spontaneous	21255_DNC21_01230	21255_DNC21_01230	21255_DNC21_01814	21255_DNC21_00585;21255_DNC21_00584	21255_DNC21_01780	21255_DNC21_00293	21255_DNC21_00293;21255_DNC21_00798	21255_DNC21_00854;21255_DNC21_00853;21255_DNC21_01276;21255_DNC21_01389;21255_DNC21_01279;21255_DNC21_01277	21255_DNC21_00360		21255_DNC21_00125	21255_DNC21_00502;21255_DNC21_01143;21255_DNC21_02060;21255_DNC21_00447;21255_DNC21_01029;21255_DNC21_02061				21255_DNC21_00396	21255_DNC21_00908	21255_DNC21_01568			21255_DNC21_00336	spontaneous	21255_DNC21_00617;21255_DNC21_01527	21255_DNC21_00293;21255_DNC21_00798	21255_DNC21_00798;21255_DNC21_00157	21255_DNC21_01867;21255_DNC21_01868;21255_DNC21_01869;21255_DNC21_01749;21255_DNC21_00462;21255_DNC21_01613;21255_DNC21_01750		21255_DNC21_00856	21255_DNC21_01296	21255_DNC21_02028	21255_DNC21_02028	21255_DNC21_00293	21255_DNC21_00356	21255_DNC21_01504	21255_DNC21_01504	21255_DNC21_02063	21255_DNC21_00356	21255_DNC21_00513;21255_DNC21_01521;21255_DNC21_01283;21255_DNC21_00112;21255_DNC21_00512;21255_DNC21_01281	21255_DNC21_01835;21255_DNC21_01746	21255_DNC21_01283;21255_DNC21_00514;21255_DNC21_01134;21255_DNC21_01282;21255_DNC21_01776;21255_DNC21_01777	21255_DNC21_01746	21255_DNC21_01835;21255_DNC21_01746	21255_DNC21_00756	21255_DNC21_00327	21255_DNC21_00327	21255_DNC21_00916	21255_DNC21_00916	21255_DNC21_01939;21255_DNC21_00549	21255_DNC21_00617;21255_DNC21_01527	21255_DNC21_01263	21255_DNC21_01083	21255_DNC21_00500	21255_DNC21_01658		21255_DNC21_01658		21255_DNC21_00386;21255_DNC21_00388	21255_DNC21_00258	21255_DNC21_00399	21255_DNC21_00399	21255_DNC21_00399	21255_DNC21_00399	21255_DNC21_00399	21255_DNC21_00336	21255_DNC21_00756	21255_DNC21_00896	21255_DNC21_00103	21255_DNC21_00103	21255_DNC21_00854;21255_DNC21_00853;21255_DNC21_00023;21255_DNC21_00024;21255_DNC21_00025;21255_DNC21_00027	21255_DNC21_00615	21255_DNC21_01383	21255_DNC21_00802;21255_DNC21_00623	21255_DNC21_01620;21255_DNC21_01064	21255_DNC21_00219	21255_DNC21_00801	21255_DNC21_00800	21255_DNC21_00695;21255_DNC21_00694	21255_DNC21_00964	21255_DNC21_00695;21255_DNC21_00694;21255_DNC21_00964	21255_DNC21_00688	21255_DNC21_00802	21255_DNC21_00802	spontaneous	21255_DNC21_00899	21255_DNC21_00909;21255_DNC21_01911	21255_DNC21_00127;21255_DNC21_00124	21255_DNC21_00127;21255_DNC21_00124	21255_DNC21_00127;21255_DNC21_00124	21255_DNC21_00127;21255_DNC21_00124	21255_DNC21_00127;21255_DNC21_00124	21255_DNC21_00127;21255_DNC21_00124	21255_DNC21_00127;21255_DNC21_00124	21255_DNC21_00127;21255_DNC21_00124	21255_DNC21_00310	21255_DNC21_01948	21255_DNC21_00703;21255_DNC21_00804;21255_DNC21_01948;21255_DNC21_00948	21255_DNC21_01255	21255_DNC21_01753	21255_DNC21_00754;21255_DNC21_00862	21255_DNC21_00757	21255_DNC21_00640	21255_DNC21_01427	21255_DNC21_00632	21255_DNC21_00483	21255_DNC21_01309	21255_DNC21_00173	21255_DNC21_00173	21255_DNC21_00411	21255_DNC21_00962;21255_DNC21_01226	21255_DNC21_00962;21255_DNC21_01226;21255_DNC21_00194;21255_DNC21_01449	21255_DNC21_00187	21255_DNC21_02030	21255_DNC21_01226		21255_DNC21_02014;21255_DNC21_00243	21255_DNC21_01143;21255_DNC21_00243;21255_DNC21_01253;21255_DNC21_01238;21255_DNC21_02045	21255_DNC21_02014;21255_DNC21_01253;21255_DNC21_01239	21255_DNC21_00798;21255_DNC21_00157;21255_DNC21_01253;21255_DNC21_01238;21255_DNC21_01240	21255_DNC21_00798	21255_DNC21_02014	21255_DNC21_00243	spontaneous	21255_DNC21_00710	21255_DNC21_01835	21255_DNC21_00276	21255_DNC21_00164	21255_DNC21_00398	21255_DNC21_01769	21255_DNC21_00777;21255_DNC21_01628	21255_DNC21_00802	21255_DNC21_00623	21255_DNC21_00951	21255_DNC21_01171	21255_DNC21_00611	21255_DNC21_00854;21255_DNC21_00853;21255_DNC21_00192;21255_DNC21_00193;21255_DNC21_00867;21255_DNC21_01931;21255_DNC21_00612;21255_DNC21_00191	21255_DNC21_00867;21255_DNC21_01931	21255_DNC21_01928		21255_DNC21_01403	21255_DNC21_01958	21255_DNC21_01226;21255_DNC21_00671		21255_DNC21_01305	21255_DNC21_01305	21255_DNC21_01379	21255_DNC21_00359	21255_DNC21_00359		21255_DNC21_00359	21255_DNC21_00962;21255_DNC21_00671	spontaneous	21255_DNC21_00518	21255_DNC21_01808	21255_DNC21_00839	21255_DNC21_01298	21255_DNC21_00962;21255_DNC21_00194;21255_DNC21_01449	21255_DNC21_00722	21255_DNC21_01444	21255_DNC21_01752	21255_DNC21_01932	21255_DNC21_00714	21255_DNC21_01035;21255_DNC21_00358	21255_DNC21_01445	21255_DNC21_00854;21255_DNC21_00853	21255_DNC21_01304	21255_DNC21_00754;21255_DNC21_00753	21255_DNC21_00717;21255_DNC21_00716	21255_DNC21_00360	21255_DNC21_01468;21255_DNC21_00443	21255_DNC21_01049	21255_DNC21_01599		21255_DNC21_01773	21255_DNC21_01772	21255_DNC21_00851	21255_DNC21_00965	21255_DNC21_00511	21255_DNC21_00198;21255_DNC21_00745;21255_DNC21_01137	21255_DNC21_00571;21255_DNC21_00637	21255_DNC21_01492	21255_DNC21_01492	21255_DNC21_00700	21255_DNC21_00360	21255_DNC21_01038;21255_DNC21_01036;21255_DNC21_01037	21255_DNC21_00754;21255_DNC21_00753	21255_DNC21_01468;21255_DNC21_00854;21255_DNC21_00853;21255_DNC21_01249;21255_DNC21_00443;21255_DNC21_00192;21255_DNC21_00193;21255_DNC21_00191	21255_DNC21_01928	21255_DNC21_00697;21255_DNC21_00698	21255_DNC21_01045	21255_DNC21_00513;21255_DNC21_01521;21255_DNC21_01283;21255_DNC21_00112;21255_DNC21_00512;21255_DNC21_01281;21255_DNC21_01282;21255_DNC21_01520;21255_DNC21_01522;21255_DNC21_00708;21255_DNC21_00707;21255_DNC21_01523;21255_DNC21_01266	21255_DNC21_00517	21255_DNC21_00965	21255_DNC21_00060	21255_DNC21_01597	21255_DNC21_00260	21255_DNC21_01317	21255_DNC21_00513;21255_DNC21_01521;21255_DNC21_01283;21255_DNC21_00112;21255_DNC21_00512;21255_DNC21_01914;21255_DNC21_01913;21255_DNC21_00113	21255_DNC21_00513;21255_DNC21_01521		21255_DNC21_00502;21255_DNC21_02060;21255_DNC21_00447;21255_DNC21_01029;21255_DNC21_02061		21255_DNC21_00063		21255_DNC21_00408	21255_DNC21_00408	21255_DNC21_00408	21255_DNC21_00159	21255_DNC21_00950;21255_DNC21_00022	21255_DNC21_01380;21255_DNC21_01561	21255_DNC21_00508	21255_DNC21_00159	21255_DNC21_00159	21255_DNC21_00513;21255_DNC21_01521;21255_DNC21_01283;21255_DNC21_00112;21255_DNC21_00512	21255_DNC21_00605	21255_DNC21_00647	21255_DNC21_00236		21255_DNC21_01020	21255_DNC21_01020	21255_DNC21_01020		21255_DNC21_00310	21255_DNC21_01207	21255_DNC21_02049	21255_DNC21_02049	21255_DNC21_01835;21255_DNC21_01746;21255_DNC21_01756	21255_DNC21_00125	21255_DNC21_00125;21255_DNC21_00513;21255_DNC21_00112;21255_DNC21_00127;21255_DNC21_00126	21255_DNC21_00800;21255_DNC21_00803	21255_DNC21_00738;21255_DNC21_01112	spontaneous	21255_DNC21_01501	21255_DNC21_02022	21255_DNC21_00195	21255_DNC21_00714	21255_DNC21_01312	spontaneous	spontaneous	spontaneous	spontaneous	spontaneous	spontaneous	spontaneous;21255_DNC21_01312	21255_DNC21_00226		21255_DNC21_00403	21255_DNC21_00060;21255_DNC21_00619	21255_DNC21_00060	21255_DNC21_00166	21255_DNC21_00513;21255_DNC21_01521;21255_DNC21_01283;21255_DNC21_00112;21255_DNC21_00512;21255_DNC21_01857		21255_DNC21_00319	21255_DNC21_00320	21255_DNC21_00173	21255_DNC21_01783	21255_DNC21_00710;21255_DNC21_01479;21255_DNC21_01480	21255_DNC21_00800	21255_DNC21_00800	21255_DNC21_00800	21255_DNC21_00519	21255_DNC21_00519	21255_DNC21_00519	21255_DNC21_00948	21255_DNC21_00594	21255_DNC21_00711;21255_DNC21_00946	21255_DNC21_00595	21255_DNC21_00946	21255_DNC21_00609	21255_DNC21_00195	21255_DNC21_02022	21255_DNC21_01449		21255_DNC21_00855	21255_DNC21_00855	21255_DNC21_00692	21255_DNC21_01735	21255_DNC21_00384;21255_DNC21_00385;21255_DNC21_00386;21255_DNC21_00513;21255_DNC21_01521;21255_DNC21_00388;21255_DNC21_01283;21255_DNC21_00112;21255_DNC21_00512;21255_DNC21_00387	21255_DNC21_00385;21255_DNC21_00386;21255_DNC21_00388;21255_DNC21_00387	21255_DNC21_01034;21255_DNC21_02076	21255_DNC21_01600	21255_DNC21_01439;21255_DNC21_01860	21255_DNC21_01755;21255_DNC21_01319	21255_DNC21_00034	21255_DNC21_00034	21255_DNC21_00036;21255_DNC21_00035	21255_DNC21_00036;21255_DNC21_00035	21255_DNC21_00033	21255_DNC21_00998	21255_DNC21_00327	21255_DNC21_00108	21255_DNC21_00108	21255_DNC21_01961	21255_DNC21_01961	21255_DNC21_01961	21255_DNC21_01961	21255_DNC21_01961	21255_DNC21_01961	21255_DNC21_01961	21255_DNC21_01961		21255_DNC21_01961	21255_DNC21_01289	21255_DNC21_00776;21255_DNC21_00212	21255_DNC21_00213;21255_DNC21_01028	21255_DNC21_00717;21255_DNC21_00716	21255_DNC21_01038;21255_DNC21_01037;21255_DNC21_00063	21255_DNC21_00749	21255_DNC21_01735	21255_DNC21_00384;21255_DNC21_00385;21255_DNC21_00386;21255_DNC21_00513;21255_DNC21_01521;21255_DNC21_00388;21255_DNC21_01283;21255_DNC21_00112;21255_DNC21_00512;21255_DNC21_00387	21255_DNC21_00385;21255_DNC21_00386;21255_DNC21_00388;21255_DNC21_00387	21255_DNC21_01034;21255_DNC21_02076	21255_DNC21_01545;21255_DNC21_00323	21255_DNC21_01774;21255_DNC21_00152	21255_DNC21_01774;21255_DNC21_00152	21255_DNC21_01802;21255_DNC21_01800	21255_DNC21_01774;21255_DNC21_00152	21255_DNC21_00640	21255_DNC21_01498	21255_DNC21_00513;21255_DNC21_01521;21255_DNC21_01283;21255_DNC21_00112;21255_DNC21_00512	21255_DNC21_01135	21255_DNC21_01135	21255_DNC21_00321	21255_DNC21_01464	21255_DNC21_00069	21255_DNC21_00069	21255_DNC21_00360;21255_DNC21_00361;21255_DNC21_01038;21255_DNC21_01036;21255_DNC21_01037;21255_DNC21_00069;21255_DNC21_01152;21255_DNC21_01153;21255_DNC21_01154	21255_DNC21_00360	21255_DNC21_02054	21255_DNC21_01468;21255_DNC21_00854;21255_DNC21_00853;21255_DNC21_00192;21255_DNC21_00193;21255_DNC21_00867;21255_DNC21_01931;21255_DNC21_00191	21255_DNC21_00360			21255_DNC21_00337	21255_DNC21_00355	21255_DNC21_01283;21255_DNC21_01135;21255_DNC21_01857;21255_DNC21_01236;21255_DNC21_00201;21255_DNC21_00199;21255_DNC21_01136;21255_DNC21_00202	spontaneous	spontaneous	21255_DNC21_00975;21255_DNC21_00330	21255_DNC21_00975;21255_DNC21_00330	21255_DNC21_00973	21255_DNC21_01283;21255_DNC21_01135;21255_DNC21_01236;21255_DNC21_01136	21255_DNC21_00513;21255_DNC21_01521;21255_DNC21_01283;21255_DNC21_00112;21255_DNC21_00512;21255_DNC21_01135;21255_DNC21_01236;21255_DNC21_00201;21255_DNC21_00199;21255_DNC21_01136;21255_DNC21_00202	21255_DNC21_01236	21255_DNC21_01752	21255_DNC21_01752	21255_DNC21_01752	21255_DNC21_01752	21255_DNC21_01752	21255_DNC21_01230	21255_DNC21_00798;21255_DNC21_00157	21255_DNC21_00197	21255_DNC21_00773	21255_DNC21_01465;21255_DNC21_00485	21255_DNC21_01465;21255_DNC21_00485	21255_DNC21_01465;21255_DNC21_00485		21255_DNC21_00851	21255_DNC21_00962;21255_DNC21_01226;21255_DNC21_00194	21255_DNC21_00854;21255_DNC21_00853;21255_DNC21_01275	21255_DNC21_01103;21255_DNC21_01104;21255_DNC21_01106;21255_DNC21_01105;21255_DNC21_00158	21255_DNC21_01613	21255_DNC21_01955	21255_DNC21_01403;21255_DNC21_01193	21255_DNC21_01193	21255_DNC21_00196	spontaneous	21255_DNC21_01334;21255_DNC21_00703	21255_DNC21_00835	21255_DNC21_01828	21255_DNC21_00215	21255_DNC21_01828;21255_DNC21_00338	21255_DNC21_01828	spontaneous	21255_DNC21_01372	21255_DNC21_00603	21255_DNC21_00603	21255_DNC21_00737	spontaneous	21255_DNC21_00603	21255_DNC21_00603	21255_DNC21_00290;21255_DNC21_01873	21255_DNC21_01873	21255_DNC21_00291	21255_DNC21_00959;21255_DNC21_01537	21255_DNC21_01363		21255_DNC21_00506;21255_DNC21_00627	21255_DNC21_00627	21255_DNC21_00506;21255_DNC21_00627	21255_DNC21_00627	21255_DNC21_00627	21255_DNC21_00627	21255_DNC21_00627	21255_DNC21_00627	21255_DNC21_00627	spontaneous	spontaneous	spontaneous	21255_DNC21_00293;21255_DNC21_00798	21255_DNC21_00617;21255_DNC21_01527	21255_DNC21_00398	21255_DNC21_00617;21255_DNC21_01236;21255_DNC21_00123	21255_DNC21_01452;21255_DNC21_00011	21255_DNC21_00393	21255_DNC21_00687	21255_DNC21_01998	21255_DNC21_01452	21255_DNC21_00951	21255_DNC21_01372;21255_DNC21_00679	21255_DNC21_01113;21255_DNC21_00435;21255_DNC21_01369	21255_DNC21_01113;21255_DNC21_00393	21255_DNC21_00393	21255_DNC21_00687	21255_DNC21_01113;21255_DNC21_00671;21255_DNC21_00393;21255_DNC21_00435;21255_DNC21_01369	21255_DNC21_00393	21255_DNC21_01113;21255_DNC21_00393	21255_DNC21_01113;21255_DNC21_00671;21255_DNC21_00393	21255_DNC21_01113;21255_DNC21_00393;21255_DNC21_00435;21255_DNC21_01369	21255_DNC21_01113;21255_DNC21_00393;21255_DNC21_00687	21255_DNC21_01113;21255_DNC21_01449;21255_DNC21_00671;21255_DNC21_00393	21255_DNC21_01113;21255_DNC21_00393	21255_DNC21_01113;21255_DNC21_00671;21255_DNC21_00393	21255_DNC21_01449;21255_DNC21_01766	21255_DNC21_01051;21255_DNC21_00372;21255_DNC21_01224;21255_DNC21_00143;21255_DNC21_01563	21255_DNC21_01449	21255_DNC21_00703;21255_DNC21_00948	21255_DNC21_00261	21255_DNC21_00703;21255_DNC21_00948	21255_DNC21_00703;21255_DNC21_01125;21255_DNC21_01876	21255_DNC21_00703;21255_DNC21_01876	21255_DNC21_01125	21255_DNC21_01125;21255_DNC21_00686	21255_DNC21_00686	21255_DNC21_00261	spontaneous	spontaneous	21255_DNC21_01815	21255_DNC21_01815	spontaneous	21255_DNC21_00693	21255_DNC21_00691	21255_DNC21_00855	21255_DNC21_00519	21255_DNC21_00519	21255_DNC21_00733;21255_DNC21_00592	21255_DNC21_01341	21255_DNC21_00732	21255_DNC21_00975	21255_DNC21_00735	21255_DNC21_01227	21255_DNC21_01227	21255_DNC21_00148;21255_DNC21_00149;21255_DNC21_00150	21255_DNC21_00150	21255_DNC21_01401	21255_DNC21_00194;21255_DNC21_01449	21255_DNC21_00733;21255_DNC21_00592	21255_DNC21_00733;21255_DNC21_00592	21255_DNC21_00733;21255_DNC21_00592	21255_DNC21_00733;21255_DNC21_00592	21255_DNC21_00733;21255_DNC21_00592	21255_DNC21_00733;21255_DNC21_00592		21255_DNC21_00505	21255_DNC21_00611;21255_DNC21_00998	21255_DNC21_00398	21255_DNC21_00733;21255_DNC21_00592	21255_DNC21_00733;21255_DNC21_00592	21255_DNC21_00733;21255_DNC21_00592	21255_DNC21_00733;21255_DNC21_00592	21255_DNC21_00733;21255_DNC21_00592	21255_DNC21_00733;21255_DNC21_00592	21255_DNC21_00733;21255_DNC21_00592	21255_DNC21_00461	21255_DNC21_01421	21255_DNC21_00655	21255_DNC21_01298	21255_DNC21_01048	21255_DNC21_00437	21255_DNC21_01760;21255_DNC21_01213;21255_DNC21_00322	21255_DNC21_00461	21255_DNC21_02063;21255_DNC21_00609	21255_DNC21_00513;21255_DNC21_01521;21255_DNC21_01283;21255_DNC21_00112;21255_DNC21_00512	21255_DNC21_00767;21255_DNC21_00769;21255_DNC21_00771;21255_DNC21_00770;21255_DNC21_00768	21255_DNC21_01407	21255_DNC21_01754	21255_DNC21_01783;21255_DNC21_01954	21255_DNC21_00483	21255_DNC21_00760	21255_DNC21_00692;21255_DNC21_00300	21255_DNC21_01221	21255_DNC21_01404;21255_DNC21_01405	21255_DNC21_00767;21255_DNC21_00769;21255_DNC21_00770;21255_DNC21_00768	21255_DNC21_00481	21255_DNC21_00481	21255_DNC21_01404;21255_DNC21_01405	21255_DNC21_01404	21255_DNC21_01404		21255_DNC21_00907	21255_DNC21_00544	21255_DNC21_01603	21255_DNC21_01598	21255_DNC21_01595	21255_DNC21_00216	21255_DNC21_01596	21255_DNC21_00125;21255_DNC21_00124	21255_DNC21_00513;21255_DNC21_01521;21255_DNC21_01283;21255_DNC21_00112;21255_DNC21_00512;21255_DNC21_02060;21255_DNC21_00617	21255_DNC21_00740;21255_DNC21_01590	21255_DNC21_00542	21255_DNC21_01423	21255_DNC21_00406	21255_DNC21_00735	21255_DNC21_00735	21255_DNC21_00735	21255_DNC21_00735	21255_DNC21_00735	21255_DNC21_01497	21255_DNC21_00285	21255_DNC21_00447;21255_DNC21_01609;21255_DNC21_00600;21255_DNC21_00599;21255_DNC21_00597;21255_DNC21_00598	21255_DNC21_00447;21255_DNC21_01612	21255_DNC21_00483;21255_DNC21_00484	21255_DNC21_00483;21255_DNC21_00484	21255_DNC21_00483;21255_DNC21_00484	21255_DNC21_00483;21255_DNC21_00484	21255_DNC21_00483;21255_DNC21_00484	21255_DNC21_00483;21255_DNC21_00484	21255_DNC21_00483;21255_DNC21_00484	21255_DNC21_01954	21255_DNC21_01954	21255_DNC21_00194;21255_DNC21_01449;21255_DNC21_00671	21255_DNC21_00506	21255_DNC21_01209	21255_DNC21_00962;21255_DNC21_01226;21255_DNC21_00671	21255_DNC21_00358	21255_DNC21_00164		21255_DNC21_00777	21255_DNC21_01291	21255_DNC21_01490	21255_DNC21_01867;21255_DNC21_01868;21255_DNC21_01869;21255_DNC21_00270	21255_DNC21_00754;21255_DNC21_00862;21255_DNC21_01038;21255_DNC21_01036;21255_DNC21_01037;21255_DNC21_00454;21255_DNC21_00752	21255_DNC21_00754;21255_DNC21_00862	21255_DNC21_00446;21255_DNC21_00754	21255_DNC21_00125;21255_DNC21_00127;21255_DNC21_00124	21255_DNC21_00975;21255_DNC21_00859;21255_DNC21_00861	21255_DNC21_00975;21255_DNC21_00859;21255_DNC21_00861	21255_DNC21_00975;21255_DNC21_00859;21255_DNC21_00861	21255_DNC21_00975;21255_DNC21_00859;21255_DNC21_00861	21255_DNC21_00011	21255_DNC21_01133;21255_DNC21_01129;21255_DNC21_01158	21255_DNC21_00398	21255_DNC21_01133;21255_DNC21_01129;21255_DNC21_01158	21255_DNC21_00398	21255_DNC21_01133;21255_DNC21_01129;21255_DNC21_01158	21255_DNC21_00398	21255_DNC21_01133;21255_DNC21_01129;21255_DNC21_01158	21255_DNC21_00398	21255_DNC21_01344	21255_DNC21_00722;21255_DNC21_00721;21255_DNC21_00480;21255_DNC21_00873	21255_DNC21_01835		21255_DNC21_00854;21255_DNC21_00853	21255_DNC21_00360	21255_DNC21_00467;21255_DNC21_01812	21255_DNC21_00052	21255_DNC21_01871;21255_DNC21_01872	21255_DNC21_00125;21255_DNC21_00124	21255_DNC21_00847	21255_DNC21_00513;21255_DNC21_01521;21255_DNC21_01283;21255_DNC21_00112;21255_DNC21_00512	21255_DNC21_00466	21255_DNC21_00898	21255_DNC21_00543	21255_DNC21_00355	21255_DNC21_00711	21255_DNC21_01504	21255_DNC21_02045	21255_DNC21_02045	21255_DNC21_02045	21255_DNC21_02045	21255_DNC21_02045		21255_DNC21_01609;21255_DNC21_00600;21255_DNC21_00599;21255_DNC21_00597;21255_DNC21_00598	21255_DNC21_00447	21255_DNC21_00392	21255_DNC21_00392	21255_DNC21_00851	21255_DNC21_01256		21255_DNC21_00164	21255_DNC21_00360	21255_DNC21_00854;21255_DNC21_00853;21255_DNC21_00048;21255_DNC21_00165	21255_DNC21_00398	21255_DNC21_01613;21255_DNC21_01609	21255_DNC21_00720;21255_DNC21_00719	21255_DNC21_01334;21255_DNC21_01449	21255_DNC21_00929	21255_DNC21_01802;21255_DNC21_01800;21255_DNC21_00929	21255_DNC21_00929	21255_DNC21_00719	21255_DNC21_01300	21255_DNC21_00975;21255_DNC21_01264	21255_DNC21_01449	21255_DNC21_00710;21255_DNC21_01479;21255_DNC21_01480	21255_DNC21_00637;21255_DNC21_02081	21255_DNC21_00107;21255_DNC21_00106;21255_DNC21_00109	21255_DNC21_01973	21255_DNC21_00384;21255_DNC21_00385;21255_DNC21_00386;21255_DNC21_00513;21255_DNC21_01521;21255_DNC21_00388;21255_DNC21_01283;21255_DNC21_00112;21255_DNC21_00512;21255_DNC21_00387	21255_DNC21_00385;21255_DNC21_00386;21255_DNC21_00388;21255_DNC21_00387	21255_DNC21_00466	21255_DNC21_00403	21255_DNC21_00741;21255_DNC21_02078	21255_DNC21_01295;21255_DNC21_01022;21255_DNC21_01021	21255_DNC21_01295;21255_DNC21_01022;21255_DNC21_01021	21255_DNC21_00632	21255_DNC21_00632	21255_DNC21_01345	21255_DNC21_00758	21255_DNC21_01225	21255_DNC21_01028;21255_DNC21_00975;21255_DNC21_01351;21255_DNC21_00858;21255_DNC21_00234	21255_DNC21_00363;21255_DNC21_00991	21255_DNC21_00854;21255_DNC21_00853		21255_DNC21_01591	21255_DNC21_00513;21255_DNC21_01521;21255_DNC21_01283;21255_DNC21_00112;21255_DNC21_00512	21255_DNC21_01613	21255_DNC21_00710	21255_DNC21_02063;21255_DNC21_00609	21255_DNC21_00513;21255_DNC21_01521;21255_DNC21_01283;21255_DNC21_00112;21255_DNC21_00512	21255_DNC21_02044	21255_DNC21_00539	21255_DNC21_00539	21255_DNC21_00339;21255_DNC21_00825	21255_DNC21_01958		21255_DNC21_01898	21255_DNC21_01897	21255_DNC21_00248	21255_DNC21_00596	21255_DNC21_00528;21255_DNC21_00492	21255_DNC21_01552	21255_DNC21_00582;21255_DNC21_00364	21255_DNC21_00044	21255_DNC21_01552	21255_DNC21_00327	21255_DNC21_00327	21255_DNC21_00327	21255_DNC21_01735	21255_DNC21_00384;21255_DNC21_00385;21255_DNC21_00386;21255_DNC21_00513;21255_DNC21_01521;21255_DNC21_00388;21255_DNC21_01283;21255_DNC21_00112;21255_DNC21_00512;21255_DNC21_00387	21255_DNC21_00385;21255_DNC21_00386;21255_DNC21_00388;21255_DNC21_00387	21255_DNC21_01034;21255_DNC21_02076	21255_DNC21_01034	21255_DNC21_01034	21255_DNC21_01290	21255_DNC21_00125;21255_DNC21_00127;21255_DNC21_00124;21255_DNC21_00754	21255_DNC21_01928;21255_DNC21_00822;21255_DNC21_01930;21255_DNC21_01929	21255_DNC21_00360	21255_DNC21_02050	21255_DNC21_00293	21255_DNC21_00293;21255_DNC21_00798	21255_DNC21_01527;21255_DNC21_01086;21255_DNC21_00296;21255_DNC21_01087;21255_DNC21_02025;21255_DNC21_01085	21255_DNC21_00617;21255_DNC21_00462;21255_DNC21_01857;21255_DNC21_00454	21255_DNC21_01591	21255_DNC21_01591	21255_DNC21_01591	21255_DNC21_01591	21255_DNC21_01591	21255_DNC21_01591	21255_DNC21_01591	21255_DNC21_01591	21255_DNC21_01591	21255_DNC21_01867;21255_DNC21_01868;21255_DNC21_01869	21255_DNC21_00766	21255_DNC21_00798;21255_DNC21_00157;21255_DNC21_00942	21255_DNC21_01272	21255_DNC21_01272		21255_DNC21_00047	21255_DNC21_01249	21255_DNC21_00813	21255_DNC21_00446	21255_DNC21_01075		21255_DNC21_00159	21255_DNC21_01272		21255_DNC21_01205		21255_DNC21_01276;21255_DNC21_01279;21255_DNC21_01277;21255_DNC21_01390;21255_DNC21_01391	21255_DNC21_01279	spontaneous	spontaneous	21255_DNC21_00399	21255_DNC21_01272	21255_DNC21_00821;21255_DNC21_00872	21255_DNC21_00818;21255_DNC21_00871	21255_DNC21_01392			21255_DNC21_00818;21255_DNC21_00871	21255_DNC21_02063		21255_DNC21_01387	21255_DNC21_00822		21255_DNC21_00813;21255_DNC21_01164;21255_DNC21_01811	21255_DNC21_00813;21255_DNC21_01164;21255_DNC21_01811	21255_DNC21_01385	21255_DNC21_00817	21255_DNC21_00817			21255_DNC21_01385	21255_DNC21_00813;21255_DNC21_01164	21255_DNC21_01468;21255_DNC21_01249	21255_DNC21_00059		21255_DNC21_00122;21255_DNC21_01013	spontaneous	21255_DNC21_00816	21255_DNC21_01220		21255_DNC21_00338				21255_DNC21_01394	21255_DNC21_01851		21255_DNC21_01272	21255_DNC21_00443	21255_DNC21_01387	21255_DNC21_00758	21255_DNC21_00125;21255_DNC21_00127;21255_DNC21_00124	21255_DNC21_00813;21255_DNC21_01164	21255_DNC21_00813;21255_DNC21_01164	21255_DNC21_00813;21255_DNC21_01164															21255_DNC21_01815	21255_DNC21_01815	21255_DNC21_01815		21255_DNC21_01290	21255_DNC21_00125;21255_DNC21_00127;21255_DNC21_00124		21255_DNC21_01334												21255_DNC21_00813							21255_DNC21_01385									21255_DNC21_01753	21255_DNC21_00411			21255_DNC21_00276					21255_DNC21_00260						21255_DNC21_00213;21255_DNC21_01028																																													21255_DNC21_00601;21255_DNC21_00395							21255_DNC21_01835			spontaneous		21255_DNC21_00609							21255_DNC21_00122;21255_DNC21_01013												21255_DNC21_01272	21255_DNC21_00447			21255_DNC21_01034		21255_DNC21_01290											21255_DNC21_01468;21255_DNC21_00854;21255_DNC21_00853																									21255_DNC21_01205																																							21255_DNC21_01226;21255_DNC21_00671																																																				21255_DNC21_01863	21255_DNC21_01220			21255_DNC21_01372;21255_DNC21_00679																																																																21255_DNC21_01863															21255_DNC21_00813;21255_DNC21_01164																		21255_DNC21_00321				21255_DNC21_01981;21255_DNC21_01260																													21255_DNC21_01863					21255_DNC21_02045																					21255_DNC21_00291					21255_DNC21_00596		21255_DNC21_00374		21255_DNC21_00466																																						21255_DNC21_00360							21255_DNC21_00258																	spontaneous		spontaneous																																						21255_DNC21_00813;21255_DNC21_01164;21255_DNC21_01811																21255_DNC21_00360				21255_DNC21_00513;21255_DNC21_01521			21255_DNC21_00601;21255_DNC21_00395						21255_DNC21_01309								21255_DNC21_00508											21255_DNC21_00733;21255_DNC21_00592									21255_DNC21_00194;21255_DNC21_01449;21255_DNC21_00671																																21255_DNC21_00948	21255_DNC21_01135													spontaneous			21255_DNC21_00855																			21255_DNC21_00965					21255_DNC21_00951	21255_DNC21_00733;21255_DNC21_00592							spontaneous						21255_DNC21_00502;21255_DNC21_02060;21255_DNC21_00447;21255_DNC21_01029;21255_DNC21_02061					21255_DNC21_01113	21255_DNC21_01113	21255_DNC21_01113	21255_DNC21_01113	21255_DNC21_01113	21255_DNC21_01113	21255_DNC21_01113	21255_DNC21_01113	21255_DNC21_01113						21255_DNC21_00962;21255_DNC21_01226;21255_DNC21_00194;21255_DNC21_01449	21255_DNC21_00962;21255_DNC21_01226;21255_DNC21_00194;21255_DNC21_01449	21255_DNC21_00962;21255_DNC21_01226;21255_DNC21_00194;21255_DNC21_01449	21255_DNC21_00962;21255_DNC21_01226;21255_DNC21_00194;21255_DNC21_01449	21255_DNC21_00962;21255_DNC21_01226;21255_DNC21_00194;21255_DNC21_01449	21255_DNC21_00962;21255_DNC21_01226;21255_DNC21_00194;21255_DNC21_01449	21255_DNC21_00962;21255_DNC21_01226;21255_DNC21_00194;21255_DNC21_01449	21255_DNC21_00962;21255_DNC21_01226;21255_DNC21_00194;21255_DNC21_01449	21255_DNC21_00962;21255_DNC21_01226;21255_DNC21_00194;21255_DNC21_01449		21255_DNC21_01113	21255_DNC21_01113																															21255_DNC21_01301											21255_DNC21_00443																								21255_DNC21_00198;21255_DNC21_00745;21255_DNC21_01137																																	21255_DNC21_00483;21255_DNC21_00484	21255_DNC21_00483;21255_DNC21_00484			21255_DNC21_00483;21255_DNC21_00484																																	21255_DNC21_00447				21255_DNC21_00360			21255_DNC21_00773													21255_DNC21_00360																													21255_DNC21_00767;21255_DNC21_00769;21255_DNC21_00771;21255_DNC21_00770;21255_DNC21_00768	21255_DNC21_00767;21255_DNC21_00769;21255_DNC21_00771;21255_DNC21_00770;21255_DNC21_00768	21255_DNC21_00767;21255_DNC21_00769;21255_DNC21_00771;21255_DNC21_00770;21255_DNC21_00768	21255_DNC21_00767;21255_DNC21_00769;21255_DNC21_00771;21255_DNC21_00770;21255_DNC21_00768	21255_DNC21_00767;21255_DNC21_00769;21255_DNC21_00771;21255_DNC21_00770;21255_DNC21_00768	21255_DNC21_00767;21255_DNC21_00769;21255_DNC21_00771;21255_DNC21_00770;21255_DNC21_00768	21255_DNC21_00767;21255_DNC21_00769;21255_DNC21_00771;21255_DNC21_00770;21255_DNC21_00768	21255_DNC21_00767;21255_DNC21_00769;21255_DNC21_00771;21255_DNC21_00770;21255_DNC21_00768	21255_DNC21_00767;21255_DNC21_00769;21255_DNC21_00771;21255_DNC21_00770;21255_DNC21_00768		21255_DNC21_00767;21255_DNC21_00769;21255_DNC21_00771;21255_DNC21_00770;21255_DNC21_00768	21255_DNC21_00767;21255_DNC21_00769;21255_DNC21_00771;21255_DNC21_00770;21255_DNC21_00768	21255_DNC21_00767;21255_DNC21_00769;21255_DNC21_00771;21255_DNC21_00770;21255_DNC21_00768																21255_DNC21_00767;21255_DNC21_00769;21255_DNC21_00771;21255_DNC21_00770;21255_DNC21_00768															21255_DNC21_01113							21255_DNC21_01385																	21255_DNC21_00513;21255_DNC21_01521																																21255_DNC21_00467;21255_DNC21_01812														21255_DNC21_01863																									21255_DNC21_00962;21255_DNC21_01226;21255_DNC21_00194;21255_DNC21_01449	21255_DNC21_00962;21255_DNC21_01226;21255_DNC21_00194;21255_DNC21_01449		21255_DNC21_00962;21255_DNC21_01226;21255_DNC21_00194;21255_DNC21_01449													21255_DNC21_00666;21255_DNC21_01533				21255_DNC21_02000						21255_DNC21_00159	spontaneous					21255_DNC21_00159	21255_DNC21_00159	21255_DNC21_01498																		21255_DNC21_01658																												21255_DNC21_01034;21255_DNC21_02076													21255_DNC21_01954		21255_DNC21_00506							21255_DNC21_00758			21255_DNC21_00528;21255_DNC21_00492		21255_DNC21_00962;21255_DNC21_01226;21255_DNC21_00194;21255_DNC21_01449																			21255_DNC21_00513;21255_DNC21_01521				21255_DNC21_02055								21255_DNC21_00717;21255_DNC21_00716				21255_DNC21_00243
21256_DNC22	21256_DNC22_01141	21256_DNC22_01141	21256_DNC22_01141	21256_DNC22_01141	21256_DNC22_01485	21256_DNC22_01367	21256_DNC22_01367	21256_DNC22_01141	21256_DNC22_01141	21256_DNC22_01141	21256_DNC22_01141	21256_DNC22_01141	21256_DNC22_01141	21256_DNC22_01141	21256_DNC22_01141		21256_DNC22_01854	21256_DNC22_01854	21256_DNC22_02052	21256_DNC22_00371	21256_DNC22_00371	21256_DNC22_01333;21256_DNC22_01335;21256_DNC22_01332;21256_DNC22_01334	21256_DNC22_01434	21256_DNC22_00087	21256_DNC22_00514	21256_DNC22_01435	spontaneous	21256_DNC22_00569;21256_DNC22_01034;21256_DNC22_00565;21256_DNC22_00567;21256_DNC22_00568;21256_DNC22_01810	21256_DNC22_01710;21256_DNC22_00842;21256_DNC22_00843	21256_DNC22_00780	21256_DNC22_00780	21256_DNC22_00780	21256_DNC22_00780	21256_DNC22_00288	21256_DNC22_01293;21256_DNC22_01291;21256_DNC22_01290	21256_DNC22_00328		21256_DNC22_00846	21256_DNC22_00846	21256_DNC22_00846	21256_DNC22_00687;21256_DNC22_00656	21256_DNC22_01332;21256_DNC22_01334;21256_DNC22_00053	21256_DNC22_01799;21256_DNC22_00219	21256_DNC22_00219	21256_DNC22_00634	21256_DNC22_01097;21256_DNC22_00221	21256_DNC22_00520	21256_DNC22_00631	21256_DNC22_02033	21256_DNC22_02033	21256_DNC22_01578;21256_DNC22_00662	21256_DNC22_01091	21256_DNC22_01512;21256_DNC22_00489;21256_DNC22_00239;21256_DNC22_01197;21256_DNC22_01858	21256_DNC22_00926;21256_DNC22_00473	21256_DNC22_01985	21256_DNC22_01985	21256_DNC22_00421	21256_DNC22_00882	21256_DNC22_01860	21256_DNC22_00305;21256_DNC22_00600	21256_DNC22_02057	21256_DNC22_01744	21256_DNC22_00290	21256_DNC22_01979	21256_DNC22_01982	21256_DNC22_01982;21256_DNC22_01983	21256_DNC22_01335;21256_DNC22_01334	21256_DNC22_01309	21256_DNC22_01034;21256_DNC22_01395	21256_DNC22_00838;21256_DNC22_01205;21256_DNC22_00554	21256_DNC22_01872	21256_DNC22_01117;21256_DNC22_00319;21256_DNC22_00209;21256_DNC22_00317;21256_DNC22_01405;21256_DNC22_00320;21256_DNC22_00321;21256_DNC22_01296;21256_DNC22_00208;21256_DNC22_00318	21256_DNC22_00319;21256_DNC22_00317;21256_DNC22_00320;21256_DNC22_00318	21256_DNC22_00697	21256_DNC22_01434;21256_DNC22_01435;21256_DNC22_01427	21256_DNC22_01189;21256_DNC22_01822	21256_DNC22_01434	21256_DNC22_01434;21256_DNC22_01427	21256_DNC22_01178	21256_DNC22_01178	21256_DNC22_01178	21256_DNC22_01178	21256_DNC22_01761	21256_DNC22_00179	21256_DNC22_01828	21256_DNC22_00619	21256_DNC22_00543	21256_DNC22_00543	21256_DNC22_00543	21256_DNC22_00543	21256_DNC22_00543	21256_DNC22_00543	21256_DNC22_00543	21256_DNC22_00543	21256_DNC22_00543	21256_DNC22_00543	21256_DNC22_00543	21256_DNC22_00543	21256_DNC22_00543	21256_DNC22_00543;21256_DNC22_01818	21256_DNC22_01092	21256_DNC22_01822	21256_DNC22_01970	21256_DNC22_00285	21256_DNC22_00327	21256_DNC22_00328	21256_DNC22_00091	21256_DNC22_00497	21256_DNC22_00498	21256_DNC22_01117;21256_DNC22_00209;21256_DNC22_01405;21256_DNC22_01296;21256_DNC22_00208;21256_DNC22_02111;21256_DNC22_00207;21256_DNC22_01068;21256_DNC22_02112		21256_DNC22_00037	21256_DNC22_00009	21256_DNC22_01099		21256_DNC22_01868	21256_DNC22_01213	21256_DNC22_01117;21256_DNC22_00209;21256_DNC22_01405;21256_DNC22_01296;21256_DNC22_00208	21256_DNC22_00941	21256_DNC22_00555;21256_DNC22_01449	21256_DNC22_01836;21256_DNC22_00101	21256_DNC22_00101	21256_DNC22_01117;21256_DNC22_00209;21256_DNC22_01405;21256_DNC22_01296;21256_DNC22_00208;21256_DNC22_01297	21256_DNC22_01405;21256_DNC22_00208	spontaneous	21256_DNC22_00805;21256_DNC22_00740	21256_DNC22_00371	21256_DNC22_00740;21256_DNC22_00284	21256_DNC22_00284	21256_DNC22_00284	21256_DNC22_01517	21256_DNC22_02101;21256_DNC22_02100;21256_DNC22_02102	21256_DNC22_01803		spontaneous	21256_DNC22_01778	21256_DNC22_01778	21256_DNC22_00088	21256_DNC22_00942;21256_DNC22_00943	21256_DNC22_01472	21256_DNC22_02081	21256_DNC22_02081;21256_DNC22_01518	21256_DNC22_00842;21256_DNC22_00843;21256_DNC22_01121;21256_DNC22_01124;21256_DNC22_00014;21256_DNC22_01123	21256_DNC22_00328		21256_DNC22_01309	21256_DNC22_00219;21256_DNC22_01833;21256_DNC22_01834;21256_DNC22_00688				21256_DNC22_00309	21256_DNC22_00885	21256_DNC22_00929			21256_DNC22_01813	spontaneous		21256_DNC22_02081;21256_DNC22_01518	21256_DNC22_01518;21256_DNC22_00537	21256_DNC22_02101;21256_DNC22_02100;21256_DNC22_02102;21256_DNC22_01440;21256_DNC22_00266;21256_DNC22_01441		21256_DNC22_00845	21256_DNC22_01097	21256_DNC22_01499	21256_DNC22_01499	21256_DNC22_02081	21256_DNC22_00333;21256_DNC22_00332	21256_DNC22_01744	21256_DNC22_01744	21256_DNC22_01836	21256_DNC22_00333;21256_DNC22_00332	21256_DNC22_01117;21256_DNC22_00209;21256_DNC22_01405;21256_DNC22_01296;21256_DNC22_00208;21256_DNC22_01119	21256_DNC22_00688;21256_DNC22_01437	21256_DNC22_01117;21256_DNC22_00207;21256_DNC22_01118;21256_DNC22_01468;21256_DNC22_01469	21256_DNC22_01437	21256_DNC22_00688;21256_DNC22_01437	21256_DNC22_01560	21256_DNC22_00520	21256_DNC22_00520	21256_DNC22_00893	21256_DNC22_00893	21256_DNC22_01218;21256_DNC22_00133		21256_DNC22_01424	21256_DNC22_00795	21256_DNC22_00221	21256_DNC22_02033		21256_DNC22_01927		21256_DNC22_00319;21256_DNC22_00317	21256_DNC22_00639	21256_DNC22_00306	21256_DNC22_00306	21256_DNC22_00306	21256_DNC22_00306	21256_DNC22_00306	21256_DNC22_01813	21256_DNC22_01560	21256_DNC22_00873	21256_DNC22_01287	21256_DNC22_01287	21256_DNC22_00842;21256_DNC22_00843;21256_DNC22_00412;21256_DNC22_00414;21256_DNC22_00413;21256_DNC22_00410	21256_DNC22_00984	21256_DNC22_00008	21256_DNC22_00994	21256_DNC22_01997;21256_DNC22_00778	21256_DNC22_00601	21256_DNC22_01515	21256_DNC22_01516	21256_DNC22_01060;21256_DNC22_01061	21256_DNC22_00693	21256_DNC22_01060;21256_DNC22_01061;21256_DNC22_00693	21256_DNC22_01054	21256_DNC22_01514	21256_DNC22_01514		21256_DNC22_00876	21256_DNC22_02109;21256_DNC22_00886	21256_DNC22_01311;21256_DNC22_01308	21256_DNC22_01311;21256_DNC22_01308	21256_DNC22_01311;21256_DNC22_01308	21256_DNC22_01311;21256_DNC22_01308	21256_DNC22_01311;21256_DNC22_01308	21256_DNC22_01311;21256_DNC22_01308	21256_DNC22_01311;21256_DNC22_01308	21256_DNC22_01311;21256_DNC22_01308	21256_DNC22_01347	21256_DNC22_00344	21256_DNC22_01512;21256_DNC22_00344;21256_DNC22_00673;21256_DNC22_01070	21256_DNC22_01754;21256_DNC22_00165	21256_DNC22_01444	21256_DNC22_01562;21256_DNC22_01154	21256_DNC22_01559	21256_DNC22_01010	21256_DNC22_00049	21256_DNC22_01002	21256_DNC22_00245	21256_DNC22_01079		21256_DNC22_00557	21256_DNC22_00294	21256_DNC22_00687;21256_DNC22_01782	21256_DNC22_00687;21256_DNC22_01782;21256_DNC22_01155;21256_DNC22_01691	21256_DNC22_00852	21256_DNC22_01501	21256_DNC22_01782		21256_DNC22_01924;21256_DNC22_00624	21256_DNC22_00624;21256_DNC22_00061;21256_DNC22_01769;21256_DNC22_01756;21256_DNC22_00059	21256_DNC22_01924;21256_DNC22_01756	21256_DNC22_01518;21256_DNC22_00537;21256_DNC22_01769;21256_DNC22_01756;21256_DNC22_01768	21256_DNC22_01518	21256_DNC22_01924	21256_DNC22_00624	spontaneous	21256_DNC22_01453		21256_DNC22_00658	21256_DNC22_00548;21256_DNC22_01379	21256_DNC22_00307	21256_DNC22_01461	21256_DNC22_01539;21256_DNC22_02004	21256_DNC22_01514	21256_DNC22_00994	21256_DNC22_00676	21256_DNC22_01192	21256_DNC22_00980	21256_DNC22_00842;21256_DNC22_00843;21256_DNC22_01226;21256_DNC22_00575;21256_DNC22_01150;21256_DNC22_01147;21256_DNC22_00981;21256_DNC22_00574;21256_DNC22_01148;21256_DNC22_00576	21256_DNC22_01226;21256_DNC22_01150;21256_DNC22_01147;21256_DNC22_01148	21256_DNC22_01229	21256_DNC22_01090	21256_DNC22_00027	21256_DNC22_01857	21256_DNC22_01782;21256_DNC22_01039	21256_DNC22_00329	21256_DNC22_01087	21256_DNC22_01087	21256_DNC22_00004	21256_DNC22_00329		21256_DNC22_00329	21256_DNC22_00329	21256_DNC22_00687;21256_DNC22_01039	spontaneous	21256_DNC22_00203	21256_DNC22_00082	21256_DNC22_00831	21256_DNC22_01095	21256_DNC22_00687;21256_DNC22_01155;21256_DNC22_01691	21256_DNC22_02045	21256_DNC22_01686	21256_DNC22_01443	21256_DNC22_01225	21256_DNC22_02053	21256_DNC22_00748;21256_DNC22_00330	21256_DNC22_01687	21256_DNC22_00842;21256_DNC22_00843	21256_DNC22_01088	21256_DNC22_01562;21256_DNC22_01563	21256_DNC22_02050;21256_DNC22_02051	21256_DNC22_00328	21256_DNC22_01710;21256_DNC22_01338	21256_DNC22_00762	21256_DNC22_01978	21256_DNC22_01485	21256_DNC22_01465	21256_DNC22_01464		21256_DNC22_00694	21256_DNC22_00210	21256_DNC22_01572;21256_DNC22_00582	21256_DNC22_01007	21256_DNC22_01732	21256_DNC22_01732	21256_DNC22_01066	21256_DNC22_00328	21256_DNC22_00751;21256_DNC22_00749;21256_DNC22_00750	21256_DNC22_01562;21256_DNC22_01563;21256_DNC22_01381	21256_DNC22_01710;21256_DNC22_00842;21256_DNC22_00843;21256_DNC22_01760;21256_DNC22_00575;21256_DNC22_00574;21256_DNC22_00576;21256_DNC22_01338	21256_DNC22_01229	21256_DNC22_01064;21256_DNC22_01063	21256_DNC22_00758	21256_DNC22_01117;21256_DNC22_00209;21256_DNC22_01405;21256_DNC22_01296;21256_DNC22_00208;21256_DNC22_01119;21256_DNC22_01118;21256_DNC22_02060;21256_DNC22_01406;21256_DNC22_02061;21256_DNC22_01404;21256_DNC22_01403	21256_DNC22_00204	21256_DNC22_00694	21256_DNC22_00371	21256_DNC22_01976	21256_DNC22_00641	21256_DNC22_00505	21256_DNC22_01117;21256_DNC22_00209;21256_DNC22_01405;21256_DNC22_01296;21256_DNC22_00208;21256_DNC22_02111;21256_DNC22_02112;21256_DNC22_01297	21256_DNC22_01405;21256_DNC22_00208		21256_DNC22_00219;21256_DNC22_01833;21256_DNC22_01834;21256_DNC22_00688		21256_DNC22_01381;21256_DNC22_00368		21256_DNC22_00297	21256_DNC22_00297	21256_DNC22_00297	21256_DNC22_00543	21256_DNC22_00415;21256_DNC22_00675	21256_DNC22_00005;21256_DNC22_01361	21256_DNC22_00213	21256_DNC22_00543		21256_DNC22_01117;21256_DNC22_00209;21256_DNC22_01405;21256_DNC22_01296;21256_DNC22_00208	21256_DNC22_00974	21256_DNC22_01017	21256_DNC22_00617	21256_DNC22_00737	21256_DNC22_00737	21256_DNC22_00737	21256_DNC22_00737	21256_DNC22_00737	21256_DNC22_01347	21256_DNC22_01801	21256_DNC22_00063	21256_DNC22_00063	21256_DNC22_00688;21256_DNC22_01437;21256_DNC22_01447	21256_DNC22_01309	21256_DNC22_01309;21256_DNC22_01296;21256_DNC22_00208;21256_DNC22_01311;21256_DNC22_01310	21256_DNC22_01516;21256_DNC22_01513	21256_DNC22_01140;21256_DNC22_01579	spontaneous	21256_DNC22_01741	21256_DNC22_01916	21256_DNC22_00578	21256_DNC22_02053	21256_DNC22_00510	spontaneous	spontaneous	spontaneous	spontaneous	spontaneous	spontaneous	spontaneous;21256_DNC22_00510	21256_DNC22_00503;21256_DNC22_00608	21256_DNC22_00503	21256_DNC22_00302	21256_DNC22_00371;21256_DNC22_00988	21256_DNC22_00371	21256_DNC22_00550	21256_DNC22_01117;21256_DNC22_00209;21256_DNC22_01405;21256_DNC22_01296;21256_DNC22_00208;21256_DNC22_01946	21256_DNC22_00504	21256_DNC22_00512	21256_DNC22_00513	21256_DNC22_00557	21256_DNC22_01475	21256_DNC22_01946;21256_DNC22_01719;21256_DNC22_01720	21256_DNC22_01516		21256_DNC22_01516	21256_DNC22_00202	21256_DNC22_00202	21256_DNC22_00202	21256_DNC22_00673	21256_DNC22_00964	21256_DNC22_02057;21256_DNC22_00925	21256_DNC22_00965	21256_DNC22_00925	21256_DNC22_00978	21256_DNC22_00578	21256_DNC22_01916	21256_DNC22_01691		21256_DNC22_00844	21256_DNC22_00844	21256_DNC22_01058	21256_DNC22_01613	21256_DNC22_01117;21256_DNC22_00319;21256_DNC22_00209;21256_DNC22_00317;21256_DNC22_01405;21256_DNC22_00320;21256_DNC22_00321;21256_DNC22_01296;21256_DNC22_00208;21256_DNC22_00318	21256_DNC22_00319;21256_DNC22_00317;21256_DNC22_00320;21256_DNC22_00318	21256_DNC22_00747;21256_DNC22_02128	21256_DNC22_01979	21256_DNC22_01949;21256_DNC22_01681;21256_DNC22_00868	21256_DNC22_01446;21256_DNC22_00502	21256_DNC22_00397	21256_DNC22_00397	21256_DNC22_00395;21256_DNC22_00396	21256_DNC22_00395;21256_DNC22_00396	21256_DNC22_00398	21256_DNC22_00724	21256_DNC22_00520	21256_DNC22_01292	21256_DNC22_01292	21256_DNC22_01854	21256_DNC22_01854	21256_DNC22_01854	21256_DNC22_01854	21256_DNC22_01854	21256_DNC22_01854	21256_DNC22_01854	21256_DNC22_01854	21256_DNC22_01854	21256_DNC22_01854	21256_DNC22_01104	21256_DNC22_01540;21256_DNC22_00594	21256_DNC22_00595;21256_DNC22_00741	21256_DNC22_02050;21256_DNC22_02051	21256_DNC22_00751;21256_DNC22_00750;21256_DNC22_00368;21256_DNC22_01151	21256_DNC22_01568	21256_DNC22_01613	21256_DNC22_01117;21256_DNC22_00319;21256_DNC22_00209;21256_DNC22_00317;21256_DNC22_01405;21256_DNC22_00320;21256_DNC22_00321;21256_DNC22_01296;21256_DNC22_00208;21256_DNC22_00318	21256_DNC22_00319;21256_DNC22_00317;21256_DNC22_00320;21256_DNC22_00318	21256_DNC22_00747;21256_DNC22_02128	21256_DNC22_01377;21256_DNC22_00516	21256_DNC22_00531;21256_DNC22_01466	21256_DNC22_00531;21256_DNC22_01466	21256_DNC22_00068;21256_DNC22_00070	21256_DNC22_00531;21256_DNC22_01466	21256_DNC22_01010	21256_DNC22_01738	21256_DNC22_01117;21256_DNC22_00209;21256_DNC22_01405;21256_DNC22_01296;21256_DNC22_00208		21256_DNC22_01117;21256_DNC22_00209;21256_DNC22_01405;21256_DNC22_01296;21256_DNC22_00208	21256_DNC22_00514	21256_DNC22_01178	21256_DNC22_00362	21256_DNC22_00362	21256_DNC22_00328;21256_DNC22_00327;21256_DNC22_00751;21256_DNC22_00749;21256_DNC22_00750;21256_DNC22_00362;21256_DNC22_01180;21256_DNC22_01380;21256_DNC22_01181;21256_DNC22_01179	21256_DNC22_00328	21256_DNC22_01827	21256_DNC22_01710;21256_DNC22_00842;21256_DNC22_00843;21256_DNC22_01226;21256_DNC22_00575;21256_DNC22_01150;21256_DNC22_01147;21256_DNC22_00574;21256_DNC22_01148;21256_DNC22_00576	21256_DNC22_00328	spontaneous	spontaneous	21256_DNC22_00138;21256_DNC22_01814	21256_DNC22_00334	21256_DNC22_01117;21256_DNC22_01946;21256_DNC22_00583;21256_DNC22_01771;21256_DNC22_01168;21256_DNC22_00586;21256_DNC22_00585	spontaneous	spontaneous	21256_DNC22_00763;21256_DNC22_01807	21256_DNC22_00763;21256_DNC22_01807	21256_DNC22_00702	21256_DNC22_01117;21256_DNC22_01771;21256_DNC22_01168	21256_DNC22_01117;21256_DNC22_00209;21256_DNC22_01405;21256_DNC22_01296;21256_DNC22_00208;21256_DNC22_00583;21256_DNC22_01771;21256_DNC22_01168;21256_DNC22_00586;21256_DNC22_00585	21256_DNC22_01771	21256_DNC22_01443	21256_DNC22_01443	21256_DNC22_01443	21256_DNC22_01443	21256_DNC22_01443	21256_DNC22_01778	21256_DNC22_01518;21256_DNC22_00537	21256_DNC22_00581	21256_DNC22_01543	21256_DNC22_01707;21256_DNC22_00243	21256_DNC22_01707;21256_DNC22_00243	21256_DNC22_01707;21256_DNC22_00243	21256_DNC22_00504		21256_DNC22_00687;21256_DNC22_01782;21256_DNC22_01155	21256_DNC22_00842;21256_DNC22_00843;21256_DNC22_01125	21256_DNC22_01132;21256_DNC22_02058;21256_DNC22_00538;21256_DNC22_01134;21256_DNC22_01133;21256_DNC22_01135	21256_DNC22_01398	21256_DNC22_01860	21256_DNC22_00027;21256_DNC22_02113	21256_DNC22_02113	21256_DNC22_00580		21256_DNC22_00489	21256_DNC22_00827	21256_DNC22_00104	21256_DNC22_00597	21256_DNC22_00104;21256_DNC22_01815	21256_DNC22_00104	spontaneous	21256_DNC22_01592	21256_DNC22_00972	21256_DNC22_00972	21256_DNC22_01580	spontaneous	21256_DNC22_00972	21256_DNC22_00972	21256_DNC22_02096;21256_DNC22_02084	21256_DNC22_02096	21256_DNC22_02083	21256_DNC22_01389;21256_DNC22_00684	21256_DNC22_01601		21256_DNC22_00215;21256_DNC22_00997	21256_DNC22_00997	21256_DNC22_00215;21256_DNC22_00997	21256_DNC22_00997	21256_DNC22_00997	21256_DNC22_00997	21256_DNC22_00997	21256_DNC22_00997	21256_DNC22_00997	spontaneous	spontaneous	spontaneous	21256_DNC22_02081;21256_DNC22_01518		21256_DNC22_00307	21256_DNC22_00986;21256_DNC22_01771;21256_DNC22_01307	21256_DNC22_01694;21256_DNC22_00429	21256_DNC22_00312	21256_DNC22_01053	21256_DNC22_01874	21256_DNC22_01694	21256_DNC22_00676;21256_DNC22_01083	21256_DNC22_01592	21256_DNC22_01141;21256_DNC22_01595;21256_DNC22_00293	21256_DNC22_01141;21256_DNC22_00312	21256_DNC22_00312	21256_DNC22_01053	21256_DNC22_01141;21256_DNC22_01039;21256_DNC22_00312;21256_DNC22_01595;21256_DNC22_00293	21256_DNC22_00312	21256_DNC22_01141;21256_DNC22_00312	21256_DNC22_01141;21256_DNC22_01039;21256_DNC22_00312	21256_DNC22_01141;21256_DNC22_00312;21256_DNC22_01595;21256_DNC22_00293	21256_DNC22_01141;21256_DNC22_00312;21256_DNC22_01053	21256_DNC22_01141;21256_DNC22_01691;21256_DNC22_01039;21256_DNC22_00312	21256_DNC22_01141;21256_DNC22_00312	21256_DNC22_01141;21256_DNC22_01039;21256_DNC22_00312	21256_DNC22_01691;21256_DNC22_01458	21256_DNC22_00155;21256_DNC22_01784;21256_DNC22_01359;21256_DNC22_00766;21256_DNC22_01327	21256_DNC22_01691	21256_DNC22_00673;21256_DNC22_01070	21256_DNC22_00642	21256_DNC22_00673;21256_DNC22_01070	21256_DNC22_01197;21256_DNC22_01070;21256_DNC22_02093;21256_DNC22_01158	21256_DNC22_01197;21256_DNC22_01070;21256_DNC22_02093	21256_DNC22_01158	21256_DNC22_01158;21256_DNC22_01052	21256_DNC22_01052	21256_DNC22_00642	spontaneous	spontaneous	21256_DNC22_00089	21256_DNC22_00089	spontaneous	21256_DNC22_01059	21256_DNC22_01057	21256_DNC22_00844	21256_DNC22_00202	21256_DNC22_00202	21256_DNC22_01085;21256_DNC22_00950	21256_DNC22_00481	21256_DNC22_01585	21256_DNC22_00763	21256_DNC22_01582	21256_DNC22_01781	21256_DNC22_01781	21256_DNC22_01333;21256_DNC22_01332;21256_DNC22_01334	21256_DNC22_01334	21256_DNC22_00025	21256_DNC22_01336;21256_DNC22_01691	21256_DNC22_01085;21256_DNC22_00950	21256_DNC22_01085;21256_DNC22_00950	21256_DNC22_01085;21256_DNC22_00950	21256_DNC22_01085;21256_DNC22_00950	21256_DNC22_01085;21256_DNC22_00950	21256_DNC22_01085;21256_DNC22_00950		21256_DNC22_00216	21256_DNC22_00980;21256_DNC22_00724	21256_DNC22_00307	21256_DNC22_01085;21256_DNC22_00950	21256_DNC22_01085;21256_DNC22_00950	21256_DNC22_01085;21256_DNC22_00950	21256_DNC22_01085;21256_DNC22_00950	21256_DNC22_01085;21256_DNC22_00950	21256_DNC22_01085;21256_DNC22_00950	21256_DNC22_01085;21256_DNC22_00950	21256_DNC22_00267	21256_DNC22_00043	21256_DNC22_01025	21256_DNC22_01095	21256_DNC22_00761	21256_DNC22_00291	21256_DNC22_00528;21256_DNC22_01795;21256_DNC22_01451;21256_DNC22_00515	21256_DNC22_00267	21256_DNC22_01836;21256_DNC22_00978	21256_DNC22_01117;21256_DNC22_00209;21256_DNC22_01405;21256_DNC22_01296;21256_DNC22_00208	21256_DNC22_01547;21256_DNC22_01548;21256_DNC22_01546;21256_DNC22_01549;21256_DNC22_01545	21256_DNC22_00031	21256_DNC22_01445	21256_DNC22_01475;21256_DNC22_01861	21256_DNC22_00245	21256_DNC22_01556	21256_DNC22_01058;21256_DNC22_02066	21256_DNC22_01787	21256_DNC22_00028;21256_DNC22_00029	21256_DNC22_01547;21256_DNC22_01548;21256_DNC22_01546;21256_DNC22_01549	21256_DNC22_00247	21256_DNC22_00247	21256_DNC22_00028;21256_DNC22_00029	21256_DNC22_00028		21256_DNC22_00028	21256_DNC22_00884	21256_DNC22_00172	21256_DNC22_01981	21256_DNC22_01977	21256_DNC22_01974	21256_DNC22_00598	21256_DNC22_01975	21256_DNC22_01309;21256_DNC22_01308	21256_DNC22_01117;21256_DNC22_00209;21256_DNC22_01405;21256_DNC22_01296;21256_DNC22_00208;21256_DNC22_01833;21256_DNC22_00688	21256_DNC22_01577;21256_DNC22_01969	21256_DNC22_00174	21256_DNC22_00045	21256_DNC22_00299	21256_DNC22_01582	21256_DNC22_01582	21256_DNC22_01582	21256_DNC22_01582	21256_DNC22_01582	21256_DNC22_01737	21256_DNC22_00667	21256_DNC22_00688;21256_DNC22_00968;21256_DNC22_01986;21256_DNC22_00969;21256_DNC22_00970;21256_DNC22_00967	21256_DNC22_00281	21256_DNC22_00245;21256_DNC22_00244	21256_DNC22_00245;21256_DNC22_00244	21256_DNC22_00245;21256_DNC22_00244	21256_DNC22_00245;21256_DNC22_00244	21256_DNC22_00245;21256_DNC22_00244	21256_DNC22_00245;21256_DNC22_00244	21256_DNC22_00245;21256_DNC22_00244	21256_DNC22_01861	21256_DNC22_01861	21256_DNC22_01336;21256_DNC22_01155;21256_DNC22_01691;21256_DNC22_01039	21256_DNC22_00215	21256_DNC22_01799	21256_DNC22_00687;21256_DNC22_01782;21256_DNC22_01039	21256_DNC22_00330	21256_DNC22_00548;21256_DNC22_01379	21256_DNC22_01379	21256_DNC22_01539	21256_DNC22_01102	21256_DNC22_01730	21256_DNC22_02101;21256_DNC22_02100;21256_DNC22_02102;21256_DNC22_00651	21256_DNC22_01562;21256_DNC22_01154;21256_DNC22_00751;21256_DNC22_00749;21256_DNC22_00750;21256_DNC22_01564;21256_DNC22_00274	21256_DNC22_01562;21256_DNC22_01154	21256_DNC22_00282;21256_DNC22_01562;21256_DNC22_01383	21256_DNC22_01309;21256_DNC22_01311;21256_DNC22_01308	21256_DNC22_00763;21256_DNC22_00848;21256_DNC22_00849	21256_DNC22_00763;21256_DNC22_00848;21256_DNC22_00849	21256_DNC22_00763;21256_DNC22_00848;21256_DNC22_00849	21256_DNC22_00763;21256_DNC22_00848;21256_DNC22_00849	21256_DNC22_00429	21256_DNC22_01166;21256_DNC22_01185;21256_DNC22_01162	21256_DNC22_00307	21256_DNC22_01166;21256_DNC22_01185;21256_DNC22_01162	21256_DNC22_00307	21256_DNC22_01166;21256_DNC22_01185;21256_DNC22_01162	21256_DNC22_00307	21256_DNC22_01166;21256_DNC22_01185;21256_DNC22_01162	21256_DNC22_00307	21256_DNC22_00478	21256_DNC22_02045;21256_DNC22_02046;21256_DNC22_00248			21256_DNC22_00842;21256_DNC22_00843	21256_DNC22_00328	21256_DNC22_00261;21256_DNC22_00086	21256_DNC22_00178;21256_DNC22_00379	21256_DNC22_02097;21256_DNC22_02098	21256_DNC22_01309;21256_DNC22_01308	21256_DNC22_00838	21256_DNC22_01117;21256_DNC22_00209;21256_DNC22_01405;21256_DNC22_01296;21256_DNC22_00208	21256_DNC22_00262	21256_DNC22_00875	21256_DNC22_00173	21256_DNC22_00334	21256_DNC22_02057	21256_DNC22_01744	21256_DNC22_00059	21256_DNC22_00059	21256_DNC22_00059	21256_DNC22_00059	21256_DNC22_00059		21256_DNC22_00688;21256_DNC22_00968;21256_DNC22_01986;21256_DNC22_00969;21256_DNC22_00970;21256_DNC22_00967	21256_DNC22_00281	21256_DNC22_00313	21256_DNC22_00313		21256_DNC22_01753	21256_DNC22_01082	21256_DNC22_00548;21256_DNC22_01379	21256_DNC22_00328	21256_DNC22_00842;21256_DNC22_00843;21256_DNC22_00549	21256_DNC22_00307	21256_DNC22_01398;21256_DNC22_01986	21256_DNC22_02047;21256_DNC22_02048	21256_DNC22_01691	21256_DNC22_00906	21256_DNC22_00068;21256_DNC22_00070;21256_DNC22_00906	21256_DNC22_00906	21256_DNC22_02048	21256_DNC22_01092	21256_DNC22_00763;21256_DNC22_01423;21256_DNC22_00704	21256_DNC22_01691	21256_DNC22_01946;21256_DNC22_01719;21256_DNC22_01720	21256_DNC22_01007;21256_DNC22_02123	21256_DNC22_01293;21256_DNC22_01291;21256_DNC22_01290	21256_DNC22_01436	21256_DNC22_01117;21256_DNC22_00319;21256_DNC22_00209;21256_DNC22_00317;21256_DNC22_01405;21256_DNC22_00320;21256_DNC22_00321;21256_DNC22_01296;21256_DNC22_00208;21256_DNC22_00318	21256_DNC22_00319;21256_DNC22_00317;21256_DNC22_00320;21256_DNC22_00318	21256_DNC22_00262	21256_DNC22_00302	21256_DNC22_02126;21256_DNC22_01576	21256_DNC22_01098	21256_DNC22_01098	21256_DNC22_01002	21256_DNC22_01002	21256_DNC22_00477	21256_DNC22_01558	21256_DNC22_01783	21256_DNC22_00763;21256_DNC22_00741;21256_DNC22_00704;21256_DNC22_00615;21256_DNC22_00847;21256_DNC22_00441	21256_DNC22_00717;21256_DNC22_00325	21256_DNC22_00842;21256_DNC22_00843	21256_DNC22_02085	21256_DNC22_01970	21256_DNC22_01117;21256_DNC22_00209;21256_DNC22_01405;21256_DNC22_01296;21256_DNC22_00208	21256_DNC22_01398		21256_DNC22_01836;21256_DNC22_00978	21256_DNC22_01117;21256_DNC22_00209;21256_DNC22_01405;21256_DNC22_01296;21256_DNC22_00208	21256_DNC22_00058	21256_DNC22_00058	21256_DNC22_00179	21256_DNC22_01816;21256_DNC22_00817	21256_DNC22_01857		21256_DNC22_01209	21256_DNC22_01210	21256_DNC22_00629	21256_DNC22_00966	21256_DNC22_00235	21256_DNC22_01370	21256_DNC22_00940;21256_DNC22_00324	21256_DNC22_00384	21256_DNC22_01370	21256_DNC22_00520	21256_DNC22_00520	21256_DNC22_00520	21256_DNC22_01613	21256_DNC22_01117;21256_DNC22_00319;21256_DNC22_00209;21256_DNC22_00317;21256_DNC22_01405;21256_DNC22_00320;21256_DNC22_00321;21256_DNC22_01296;21256_DNC22_00208;21256_DNC22_00318	21256_DNC22_00319;21256_DNC22_00317;21256_DNC22_00320;21256_DNC22_00318	21256_DNC22_00747;21256_DNC22_02128	21256_DNC22_00747	21256_DNC22_00747	21256_DNC22_01103	21256_DNC22_01309;21256_DNC22_01311;21256_DNC22_01562	21256_DNC22_01229;21256_DNC22_00814;21256_DNC22_01227;21256_DNC22_01228	21256_DNC22_00328	21256_DNC22_00064	21256_DNC22_02081	21256_DNC22_02081;21256_DNC22_01518	21256_DNC22_00688;21256_DNC22_01398;21256_DNC22_00797;21256_DNC22_02076;21256_DNC22_00799;21256_DNC22_00798;21256_DNC22_01496	21256_DNC22_00688;21256_DNC22_00266;21256_DNC22_01946;21256_DNC22_01398;21256_DNC22_00274	21256_DNC22_01970	21256_DNC22_01970	21256_DNC22_01970	21256_DNC22_01970	21256_DNC22_01970	21256_DNC22_01970	21256_DNC22_01970	21256_DNC22_01970	21256_DNC22_01970	21256_DNC22_02101;21256_DNC22_02100;21256_DNC22_02102	21256_DNC22_01550	21256_DNC22_01518;21256_DNC22_00537;21256_DNC22_00921	21256_DNC22_00530;21256_DNC22_00527;21256_DNC22_01128	21256_DNC22_00526;21256_DNC22_00527;21256_DNC22_01128;21256_DNC22_00525		21256_DNC22_01293;21256_DNC22_01291;21256_DNC22_01290	21256_DNC22_01760	21256_DNC22_02073	21256_DNC22_00282	21256_DNC22_00789	21256_DNC22_00543		21256_DNC22_00526;21256_DNC22_00527;21256_DNC22_01128	21256_DNC22_02073	21256_DNC22_01517		21256_DNC22_01121;21256_DNC22_01124;21256_DNC22_01123;21256_DNC22_00015;21256_DNC22_00016	21256_DNC22_01121	spontaneous	spontaneous	21256_DNC22_00306	21256_DNC22_01128	21256_DNC22_00813	21256_DNC22_00810	21256_DNC22_00017			21256_DNC22_00810	21256_DNC22_01836		21256_DNC22_00012	21256_DNC22_00814				21256_DNC22_00010	21256_DNC22_00809	21256_DNC22_00809			21256_DNC22_00010		21256_DNC22_01710;21256_DNC22_01760	21256_DNC22_00372	21256_DNC22_00731;21256_DNC22_01306	21256_DNC22_00731;21256_DNC22_01306	spontaneous	21256_DNC22_00808	21256_DNC22_01788		21256_DNC22_01815				21256_DNC22_00019	21256_DNC22_01931		21256_DNC22_00526;21256_DNC22_01128	21256_DNC22_00285	21256_DNC22_00012	21256_DNC22_01558					21256_DNC22_01309;21256_DNC22_00986	21256_DNC22_00272				21256_DNC22_01218;21256_DNC22_00133	21256_DNC22_01617		21256_DNC22_00919		21256_DNC22_01617		21256_DNC22_00812	21256_DNC22_00814	21256_DNC22_00045							21256_DNC22_01336	21256_DNC22_00789	21256_DNC22_01309;21256_DNC22_00986		21256_DNC22_00526	21256_DNC22_00526	21256_DNC22_00526						21256_DNC22_02073	21256_DNC22_00789						21256_DNC22_00010		21256_DNC22_00010						21256_DNC22_00241					21256_DNC22_00658			21256_DNC22_01782;21256_DNC22_01039	21256_DNC22_00694	21256_DNC22_00641						21256_DNC22_02073						21256_DNC22_01134;21256_DNC22_01398	21256_DNC22_01134						21256_DNC22_01058;21256_DNC22_02066		21256_DNC22_01004						21256_DNC22_01293;21256_DNC22_01291;21256_DNC22_01290		21256_DNC22_01370									21256_DNC22_00226							21256_DNC22_00543;21256_DNC22_01818		21256_DNC22_01822	21256_DNC22_00230			21256_DNC22_00310	21256_DNC22_00227	21256_DNC22_00228								spontaneous		21256_DNC22_00978				21256_DNC22_01058		21256_DNC22_00230	21256_DNC22_00731;21256_DNC22_01306				21256_DNC22_00230		21256_DNC22_01034	21256_DNC22_00916						21256_DNC22_00229	21256_DNC22_02085			21256_DNC22_00388	21256_DNC22_00389											21256_DNC22_01710;21256_DNC22_00842;21256_DNC22_00843						21256_DNC22_00328					21256_DNC22_00328							21256_DNC22_01973	21256_DNC22_02073	21256_DNC22_01309	21256_DNC22_00110;21256_DNC22_01467	21256_DNC22_00041;21256_DNC22_00246	21256_DNC22_00877			21256_DNC22_00219		21256_DNC22_02072	21256_DNC22_00219				21256_DNC22_00228				21256_DNC22_01045	21256_DNC22_01362	spontaneous		21256_DNC22_00561	21256_DNC22_00561	21256_DNC22_00561	21256_DNC22_00561	21256_DNC22_00561												21256_DNC22_00561			21256_DNC22_01946	spontaneous	21256_DNC22_01946		21256_DNC22_01782;21256_DNC22_01039								21256_DNC22_00208;21256_DNC22_00207		21256_DNC22_00514					21256_DNC22_00543																		spontaneous													21256_DNC22_01229		21256_DNC22_01363	21256_DNC22_00731;21256_DNC22_01306		21256_DNC22_01117;21256_DNC22_01771;21256_DNC22_01168	21256_DNC22_02106				21256_DNC22_01592	21256_DNC22_00312	21256_DNC22_00642		21256_DNC22_00089	21256_DNC22_00045			21256_DNC22_01085;21256_DNC22_00950	21256_DNC22_00950	21256_DNC22_00950	21256_DNC22_01085;21256_DNC22_00950	21256_DNC22_01085;21256_DNC22_00950	21256_DNC22_01085;21256_DNC22_00950		21256_DNC22_00481	21256_DNC22_01992;21256_DNC22_00298;21256_DNC22_01763;21256_DNC22_00556	21256_DNC22_01992;21256_DNC22_00238	21256_DNC22_01085;21256_DNC22_00950	21256_DNC22_01085;21256_DNC22_00950	21256_DNC22_01085;21256_DNC22_00950	21256_DNC22_01085;21256_DNC22_00950	21256_DNC22_01085;21256_DNC22_00950	21256_DNC22_01085;21256_DNC22_00950	21256_DNC22_01085;21256_DNC22_00950															21256_DNC22_01102							21256_DNC22_00743			spontaneous			spontaneous	spontaneous	21256_DNC22_01485	21256_DNC22_01485	21256_DNC22_00716				21256_DNC22_01562				21256_DNC22_02106																									21256_DNC22_01854			21256_DNC22_00789					21256_DNC22_00514				21256_DNC22_01434;21256_DNC22_01427							21256_DNC22_01106;21256_DNC22_01105;21256_DNC22_01107	spontaneous								21256_DNC22_00731;21256_DNC22_01306													21256_DNC22_02106						21256_DNC22_00763																									21256_DNC22_00966									21256_DNC22_00763	21256_DNC22_01946															21256_DNC22_00312																	21256_DNC22_00328							21256_DNC22_00639																	spontaneous		spontaneous						21256_DNC22_00763;21256_DNC22_01807						21256_DNC22_01102																	spontaneous									21256_DNC22_00208;21256_DNC22_00207															21256_DNC22_00328				21256_DNC22_00110;21256_DNC22_01467			21256_DNC22_02081;21256_DNC22_01518	21256_DNC22_00310						21256_DNC22_01079								21256_DNC22_00213								21256_DNC22_00581			21256_DNC22_01085;21256_DNC22_00950									21256_DNC22_01336;21256_DNC22_01155;21256_DNC22_01691;21256_DNC22_01039																										21256_DNC22_00219;21256_DNC22_01833;21256_DNC22_01834;21256_DNC22_00688						21256_DNC22_00673			21256_DNC22_00580											21256_DNC22_00580			21256_DNC22_00844											21256_DNC22_00272			21256_DNC22_00555;21256_DNC22_01449					21256_DNC22_00694			21256_DNC22_01694			21256_DNC22_01085;21256_DNC22_00950	21256_DNC22_01799	21256_DNC22_00281					spontaneous						21256_DNC22_00219;21256_DNC22_01833;21256_DNC22_01834;21256_DNC22_00688					21256_DNC22_01485	21256_DNC22_01485	21256_DNC22_01485	21256_DNC22_01485	21256_DNC22_01485	21256_DNC22_01485	21256_DNC22_01485	21256_DNC22_01485	21256_DNC22_01485						21256_DNC22_00687;21256_DNC22_01782;21256_DNC22_01155;21256_DNC22_01691	21256_DNC22_00687;21256_DNC22_01782;21256_DNC22_01155;21256_DNC22_01691	21256_DNC22_00687;21256_DNC22_01782;21256_DNC22_01155;21256_DNC22_01691	21256_DNC22_00687;21256_DNC22_01782;21256_DNC22_01155;21256_DNC22_01691		21256_DNC22_00687;21256_DNC22_01782;21256_DNC22_01155;21256_DNC22_01691	21256_DNC22_00687;21256_DNC22_01782;21256_DNC22_01155;21256_DNC22_01691	21256_DNC22_00687;21256_DNC22_01782;21256_DNC22_01155;21256_DNC22_01691	21256_DNC22_00687;21256_DNC22_01782;21256_DNC22_01155;21256_DNC22_01691	21256_DNC22_00687;21256_DNC22_01782;21256_DNC22_01155;21256_DNC22_01691	21256_DNC22_01485	21256_DNC22_01485																							21256_DNC22_00751;21256_DNC22_00750;21256_DNC22_00368;21256_DNC22_01151								21256_DNC22_01091			21256_DNC22_01501								21256_DNC22_00285											21256_DNC22_01946													21256_DNC22_01572;21256_DNC22_00582																												21256_DNC22_00245	21256_DNC22_01592																																									21256_DNC22_00281				21256_DNC22_01363												21256_DNC22_02073												21256_DNC22_00010																					21256_DNC22_01547;21256_DNC22_01548;21256_DNC22_01546;21256_DNC22_01549;21256_DNC22_01545	21256_DNC22_01547;21256_DNC22_01548;21256_DNC22_01546;21256_DNC22_01549;21256_DNC22_01545	21256_DNC22_01547;21256_DNC22_01548;21256_DNC22_01546;21256_DNC22_01549;21256_DNC22_01545	21256_DNC22_01547;21256_DNC22_01548;21256_DNC22_01546;21256_DNC22_01549;21256_DNC22_01545	21256_DNC22_01547;21256_DNC22_01548;21256_DNC22_01546;21256_DNC22_01549;21256_DNC22_01545	21256_DNC22_01547;21256_DNC22_01548;21256_DNC22_01546;21256_DNC22_01549;21256_DNC22_01545	21256_DNC22_01547;21256_DNC22_01548;21256_DNC22_01546;21256_DNC22_01549;21256_DNC22_01545	21256_DNC22_01547;21256_DNC22_01548;21256_DNC22_01546;21256_DNC22_01549;21256_DNC22_01545	21256_DNC22_01547;21256_DNC22_01548;21256_DNC22_01546;21256_DNC22_01549;21256_DNC22_01545	21256_DNC22_01547;21256_DNC22_01548;21256_DNC22_01546;21256_DNC22_01549;21256_DNC22_01545	21256_DNC22_01547;21256_DNC22_01548;21256_DNC22_01546;21256_DNC22_01549;21256_DNC22_01545	21256_DNC22_01547;21256_DNC22_01548;21256_DNC22_01546;21256_DNC22_01549;21256_DNC22_01545	21256_DNC22_01547;21256_DNC22_01548;21256_DNC22_01546;21256_DNC22_01549;21256_DNC22_01545																			21256_DNC22_00882												21256_DNC22_01485	21256_DNC22_01485					21256_DNC22_02073	21256_DNC22_00010																																																	21256_DNC22_00261;21256_DNC22_00086	21256_DNC22_01547;21256_DNC22_01548;21256_DNC22_01546;21256_DNC22_01549;21256_DNC22_01545			21256_DNC22_02106				21256_DNC22_02033	21256_DNC22_02033	21256_DNC22_02033	21256_DNC22_01927	21256_DNC22_01927	21256_DNC22_01927	21256_DNC22_02106																								21256_DNC22_00687;21256_DNC22_01782;21256_DNC22_01155;21256_DNC22_01691		21256_DNC22_00687;21256_DNC22_01782;21256_DNC22_01155;21256_DNC22_01691		21256_DNC22_00687;21256_DNC22_01782;21256_DNC22_01155;21256_DNC22_01691		21256_DNC22_00687;21256_DNC22_01782;21256_DNC22_01155;21256_DNC22_01691											21256_DNC22_01034;21256_DNC22_01395			21256_DNC22_01309	21256_DNC22_01872					21256_DNC22_01347	21256_DNC22_00543		spontaneous	21256_DNC22_00543			21256_DNC22_00543		21256_DNC22_00230									21256_DNC22_00328		21256_DNC22_01336	21256_DNC22_01336	21256_DNC22_01336	21256_DNC22_01336				21256_DNC22_02033						21256_DNC22_01117;21256_DNC22_00209;21256_DNC22_01405;21256_DNC22_01296;21256_DNC22_00208																						21256_DNC22_00747;21256_DNC22_02128																		21256_DNC22_00285		spontaneous		21256_DNC22_01558			21256_DNC22_00235	21256_DNC22_01336	21256_DNC22_00687;21256_DNC22_01782;21256_DNC22_01155;21256_DNC22_01691									21256_DNC22_01778	21256_DNC22_00676;21256_DNC22_01083				21256_DNC22_00543;21256_DNC22_01818					21256_DNC22_01405;21256_DNC22_00208										21256_DNC22_01485	21256_DNC22_01485		21256_DNC22_00514	21256_DNC22_00514		21256_DNC22_00624																		21256_DNC22_01973
21257_DNC23	21257_DNC23_01916	21257_DNC23_01916	21257_DNC23_01916	21257_DNC23_01916		21257_DNC23_00538		21257_DNC23_01916	21257_DNC23_01916	21257_DNC23_01916	21257_DNC23_01916	21257_DNC23_01916	21257_DNC23_01916	21257_DNC23_01916	21257_DNC23_01916		21257_DNC23_00506	21257_DNC23_00506	21257_DNC23_02119	21257_DNC23_01489	21257_DNC23_01489	21257_DNC23_01013;21257_DNC23_01015;21257_DNC23_01012;21257_DNC23_01014	21257_DNC23_02125	21257_DNC23_00584	21257_DNC23_00439	21257_DNC23_00203;21257_DNC23_02126;21257_DNC23_00192	spontaneous	21257_DNC23_01063;21257_DNC23_00451;21257_DNC23_01065;21257_DNC23_01066;21257_DNC23_01067	21257_DNC23_02022;21257_DNC23_01235;21257_DNC23_01236	21257_DNC23_00323	21257_DNC23_00323	21257_DNC23_00323	21257_DNC23_00323	21257_DNC23_00026	21257_DNC23_01797;21257_DNC23_01800;21257_DNC23_01799	21257_DNC23_01971		21257_DNC23_01239	21257_DNC23_01239	21257_DNC23_01239	21257_DNC23_02177;21257_DNC23_01152	21257_DNC23_01012;21257_DNC23_01014;21257_DNC23_01294	21257_DNC23_01838;21257_DNC23_01365;21257_DNC23_00092	21257_DNC23_01838;21257_DNC23_00092	21257_DNC23_01131	21257_DNC23_00244;21257_DNC23_00090	21257_DNC23_00445	21257_DNC23_01128	21257_DNC23_02209	21257_DNC23_02209	21257_DNC23_01158;21257_DNC23_00164	21257_DNC23_00253	21257_DNC23_00185;21257_DNC23_01187;21257_DNC23_01456;21257_DNC23_00072;21257_DNC23_00510	21257_DNC23_00304;21257_DNC23_02148	21257_DNC23_02051	21257_DNC23_02051	21257_DNC23_01858	21257_DNC23_00874	21257_DNC23_00512	21257_DNC23_01098;21257_DNC23_00009	21257_DNC23_00177;21257_DNC23_01745	21257_DNC23_02084	21257_DNC23_00024	21257_DNC23_02057	21257_DNC23_02054	21257_DNC23_02054;21257_DNC23_02053	21257_DNC23_01015;21257_DNC23_01014	21257_DNC23_01781	21257_DNC23_01946	21257_DNC23_01448;21257_DNC23_01052	21257_DNC23_01987	21257_DNC23_01979;21257_DNC23_01980;21257_DNC23_00106;21257_DNC23_01978;21257_DNC23_00107;21257_DNC23_01937;21257_DNC23_01982;21257_DNC23_01794;21257_DNC23_01981;21257_DNC23_00231	21257_DNC23_01979;21257_DNC23_01980;21257_DNC23_01982;21257_DNC23_01981	21257_DNC23_00411	21257_DNC23_02125;21257_DNC23_02126;21257_DNC23_01315	21257_DNC23_00463;21257_DNC23_01879	21257_DNC23_02125	21257_DNC23_02125;21257_DNC23_01315;21257_DNC23_00197	21257_DNC23_01890	21257_DNC23_01890	21257_DNC23_01890	21257_DNC23_01890	21257_DNC23_01327		21257_DNC23_00468	21257_DNC23_01117	21257_DNC23_01041	21257_DNC23_01041	21257_DNC23_01041	21257_DNC23_01041	21257_DNC23_01041	21257_DNC23_01041	21257_DNC23_01041	21257_DNC23_01041	21257_DNC23_01041		21257_DNC23_01041		21257_DNC23_01041	21257_DNC23_01041;21257_DNC23_00459	21257_DNC23_00252	21257_DNC23_00402	21257_DNC23_02066		21257_DNC23_00523;21257_DNC23_01972	21257_DNC23_01971	21257_DNC23_00580	21257_DNC23_00279	21257_DNC23_00278	21257_DNC23_00106;21257_DNC23_00107;21257_DNC23_01937;21257_DNC23_01794;21257_DNC23_00231;21257_DNC23_00209;21257_DNC23_00108;21257_DNC23_01459;21257_DNC23_01460		21257_DNC23_01278	21257_DNC23_00976	21257_DNC23_00242	21257_DNC23_00365;21257_DNC23_00364	21257_DNC23_01983	21257_DNC23_01440	21257_DNC23_00106;21257_DNC23_00107;21257_DNC23_01937;21257_DNC23_01794;21257_DNC23_00231	21257_DNC23_00736	21257_DNC23_01053;21257_DNC23_01703	21257_DNC23_00572;21257_DNC23_00476	21257_DNC23_00572	21257_DNC23_00106;21257_DNC23_00107;21257_DNC23_01937;21257_DNC23_01794;21257_DNC23_00231;21257_DNC23_01793	21257_DNC23_00107;21257_DNC23_01937;21257_DNC23_01517	spontaneous	21257_DNC23_00361;21257_DNC23_01197;21257_DNC23_01877	21257_DNC23_01489	21257_DNC23_01030;21257_DNC23_00361	21257_DNC23_01030	21257_DNC23_01030	21257_DNC23_01182	21257_DNC23_01651;21257_DNC23_01650;21257_DNC23_01652	21257_DNC23_01369	21257_DNC23_00197	spontaneous	21257_DNC23_01344	21257_DNC23_01344	21257_DNC23_00583	21257_DNC23_00734;21257_DNC23_00735	21257_DNC23_01731	21257_DNC23_01172	21257_DNC23_01172;21257_DNC23_00109	21257_DNC23_01235;21257_DNC23_01236;21257_DNC23_01029;21257_DNC23_00971;21257_DNC23_00970;21257_DNC23_01025;21257_DNC23_01027	21257_DNC23_01971		21257_DNC23_01781	21257_DNC23_00092;21257_DNC23_02178;21257_DNC23_00474;21257_DNC23_00473;21257_DNC23_01518				21257_DNC23_00005	21257_DNC23_00871	21257_DNC23_02145	21257_DNC23_01695	21257_DNC23_01695	21257_DNC23_00454	spontaneous		21257_DNC23_01172;21257_DNC23_00109	21257_DNC23_00109;21257_DNC23_01039	21257_DNC23_01651;21257_DNC23_01650;21257_DNC23_01652;21257_DNC23_00045;21257_DNC23_02132;21257_DNC23_02131	21257_DNC23_00359	21257_DNC23_01238	21257_DNC23_00244	21257_DNC23_01757	21257_DNC23_01757		21257_DNC23_01745;21257_DNC23_01967	21257_DNC23_02084	21257_DNC23_02084	21257_DNC23_00476	21257_DNC23_01745;21257_DNC23_01967	21257_DNC23_00106;21257_DNC23_00107;21257_DNC23_01937;21257_DNC23_01794;21257_DNC23_00231;21257_DNC23_00229	21257_DNC23_00947;21257_DNC23_02047;21257_DNC23_02128	21257_DNC23_00231;21257_DNC23_00108;21257_DNC23_00230;21257_DNC23_01726;21257_DNC23_01725	21257_DNC23_02128	21257_DNC23_00947;21257_DNC23_02128	21257_DNC23_00148	21257_DNC23_00445	21257_DNC23_00445	21257_DNC23_00863	21257_DNC23_00863	21257_DNC23_00892	21257_DNC23_00703	21257_DNC23_01312	21257_DNC23_01399	21257_DNC23_00090	21257_DNC23_02209		21257_DNC23_01681		21257_DNC23_01980;21257_DNC23_01982	21257_DNC23_01136	21257_DNC23_00008	21257_DNC23_00008	21257_DNC23_00008	21257_DNC23_00008	21257_DNC23_00008	21257_DNC23_00454	21257_DNC23_00148	21257_DNC23_00883	21257_DNC23_01803	21257_DNC23_01803	21257_DNC23_01235;21257_DNC23_01236;21257_DNC23_01867;21257_DNC23_01869;21257_DNC23_01865;21257_DNC23_02255;21257_DNC23_01866	21257_DNC23_00705	21257_DNC23_00977	21257_DNC23_00696	21257_DNC23_02040;21257_DNC23_00325	21257_DNC23_01099	21257_DNC23_01184	21257_DNC23_01183	21257_DNC23_00216;21257_DNC23_00217	21257_DNC23_02183	21257_DNC23_00216;21257_DNC23_00217;21257_DNC23_02183	21257_DNC23_00223	21257_DNC23_01185	21257_DNC23_01185		21257_DNC23_00880	21257_DNC23_00870;21257_DNC23_01457	21257_DNC23_01782;21257_DNC23_01779	21257_DNC23_01782;21257_DNC23_01779	21257_DNC23_01782;21257_DNC23_01779	21257_DNC23_01782;21257_DNC23_01779	21257_DNC23_01782;21257_DNC23_01779	21257_DNC23_01782;21257_DNC23_01779	21257_DNC23_01782;21257_DNC23_01779	21257_DNC23_01782;21257_DNC23_01779	21257_DNC23_00428	21257_DNC23_01958	21257_DNC23_00185;21257_DNC23_01187;21257_DNC23_01958	21257_DNC23_01320	21257_DNC23_01698	21257_DNC23_00522;21257_DNC23_00150	21257_DNC23_00147	21257_DNC23_00677	21257_DNC23_01290	21257_DNC23_00685	21257_DNC23_00065	21257_DNC23_00261		21257_DNC23_01055	21257_DNC23_00020	21257_DNC23_02177;21257_DNC23_01348	21257_DNC23_02177;21257_DNC23_01348;21257_DNC23_02001;21257_DNC23_01076	21257_DNC23_01069	21257_DNC23_01759	21257_DNC23_01348		21257_DNC23_01684;21257_DNC23_01122	21257_DNC23_01122;21257_DNC23_01322;21257_DNC23_01335;21257_DNC23_00605	21257_DNC23_01684	21257_DNC23_00109;21257_DNC23_01039;21257_DNC23_01322;21257_DNC23_01336;21257_DNC23_01334	21257_DNC23_00109	21257_DNC23_01684	21257_DNC23_01122	spontaneous	21257_DNC23_00942;21257_DNC23_00178	21257_DNC23_02047	21257_DNC23_01154	21257_DNC23_01046;21257_DNC23_00526	21257_DNC23_00007	21257_DNC23_01718	21257_DNC23_00127;21257_DNC23_02034	21257_DNC23_01185	21257_DNC23_00696	21257_DNC23_02166	21257_DNC23_01630	21257_DNC23_00709	21257_DNC23_01235;21257_DNC23_01236;21257_DNC23_01075;21257_DNC23_00708;21257_DNC23_01074;21257_DNC23_01426;21257_DNC23_01073	21257_DNC23_01426	21257_DNC23_01423	21257_DNC23_00254	21257_DNC23_00958	21257_DNC23_00509;21257_DNC23_00566	21257_DNC23_01348;21257_DNC23_00638		21257_DNC23_00257	21257_DNC23_00257	21257_DNC23_00982	21257_DNC23_01970	21257_DNC23_01970		21257_DNC23_01970	21257_DNC23_02177;21257_DNC23_00638	spontaneous	21257_DNC23_00546	21257_DNC23_00589	21257_DNC23_01223	21257_DNC23_00247	21257_DNC23_02177;21257_DNC23_02001;21257_DNC23_01076	21257_DNC23_02112	21257_DNC23_01996	21257_DNC23_01697	21257_DNC23_01427	21257_DNC23_02120	21257_DNC23_00352;21257_DNC23_01969	21257_DNC23_01997	21257_DNC23_01235;21257_DNC23_01236	21257_DNC23_00256	21257_DNC23_00150;21257_DNC23_00151	21257_DNC23_02118;21257_DNC23_02117	21257_DNC23_01971	21257_DNC23_02022;21257_DNC23_01047;21257_DNC23_01018	21257_DNC23_00338	21257_DNC23_02058		21257_DNC23_01722	21257_DNC23_01721		21257_DNC23_02185	21257_DNC23_00105	21257_DNC23_01742;21257_DNC23_01080	21257_DNC23_00680	21257_DNC23_02096	21257_DNC23_02096	21257_DNC23_00211	21257_DNC23_01971	21257_DNC23_00350;21257_DNC23_00349;21257_DNC23_00351	21257_DNC23_00150;21257_DNC23_00151;21257_DNC23_00524	21257_DNC23_02022;21257_DNC23_01235;21257_DNC23_01236;21257_DNC23_01326;21257_DNC23_01075;21257_DNC23_01074;21257_DNC23_01073;21257_DNC23_01018	21257_DNC23_01423	21257_DNC23_00214;21257_DNC23_00213	21257_DNC23_00342	21257_DNC23_00106;21257_DNC23_00107;21257_DNC23_01937;21257_DNC23_01794;21257_DNC23_00231;21257_DNC23_00229;21257_DNC23_00230;21257_DNC23_01939;21257_DNC23_01938;21257_DNC23_00180;21257_DNC23_01936;21257_DNC23_00181	21257_DNC23_00545	21257_DNC23_02185	21257_DNC23_01489	21257_DNC23_02060	21257_DNC23_01138	21257_DNC23_00271	21257_DNC23_00106;21257_DNC23_00107;21257_DNC23_01937;21257_DNC23_01794;21257_DNC23_00231;21257_DNC23_01459;21257_DNC23_01460;21257_DNC23_01793	21257_DNC23_00107;21257_DNC23_01937;21257_DNC23_01517		21257_DNC23_00092;21257_DNC23_02178;21257_DNC23_00474;21257_DNC23_00473;21257_DNC23_01518;21257_DNC23_01707		21257_DNC23_00524;21257_DNC23_01486		21257_DNC23_00017	21257_DNC23_00017	21257_DNC23_00017	21257_DNC23_01041	21257_DNC23_01864;21257_DNC23_02165	21257_DNC23_02138;21257_DNC23_00981;21257_DNC23_00980	21257_DNC23_00102	21257_DNC23_01041	21257_DNC23_01041	21257_DNC23_00106;21257_DNC23_00107;21257_DNC23_01937;21257_DNC23_01794;21257_DNC23_00231	21257_DNC23_00715	21257_DNC23_00661	21257_DNC23_01115		21257_DNC23_00368	21257_DNC23_00368	21257_DNC23_00368		21257_DNC23_00428	21257_DNC23_01367	21257_DNC23_00601	21257_DNC23_00601	21257_DNC23_00947;21257_DNC23_02047;21257_DNC23_02128;21257_DNC23_01701	21257_DNC23_01781	21257_DNC23_01781;21257_DNC23_00107;21257_DNC23_01794;21257_DNC23_01779;21257_DNC23_01780	21257_DNC23_01183;21257_DNC23_01186	21257_DNC23_00165;21257_DNC23_01917	spontaneous	21257_DNC23_02087	21257_DNC23_01692	21257_DNC23_01077	21257_DNC23_02120	21257_DNC23_00264	spontaneous	spontaneous	spontaneous	spontaneous;21257_DNC23_02162	spontaneous	spontaneous	spontaneous;21257_DNC23_00264	21257_DNC23_00273;21257_DNC23_01106	21257_DNC23_00273	21257_DNC23_00012	21257_DNC23_01489;21257_DNC23_00701	21257_DNC23_01489	21257_DNC23_01048	21257_DNC23_00106;21257_DNC23_00107;21257_DNC23_01937;21257_DNC23_01794;21257_DNC23_00231;21257_DNC23_01662	21257_DNC23_00272	21257_DNC23_00437	21257_DNC23_00438	21257_DNC23_01055	21257_DNC23_01734	21257_DNC23_01662;21257_DNC23_02109;21257_DNC23_02108	21257_DNC23_01183		21257_DNC23_01183	21257_DNC23_00547	21257_DNC23_00547	21257_DNC23_00547	21257_DNC23_02163	21257_DNC23_00725	21257_DNC23_00177;21257_DNC23_02149	21257_DNC23_00724	21257_DNC23_02149	21257_DNC23_00711	21257_DNC23_01077	21257_DNC23_01692	21257_DNC23_02001		21257_DNC23_01237	21257_DNC23_01237	21257_DNC23_00219	21257_DNC23_00832	21257_DNC23_01979;21257_DNC23_01980;21257_DNC23_00106;21257_DNC23_01978;21257_DNC23_00107;21257_DNC23_01937;21257_DNC23_01982;21257_DNC23_01794;21257_DNC23_01981;21257_DNC23_00231	21257_DNC23_01979;21257_DNC23_01980;21257_DNC23_01982;21257_DNC23_01981	21257_DNC23_00811;21257_DNC23_00353	21257_DNC23_02057	21257_DNC23_01659;21257_DNC23_01991	21257_DNC23_01700;21257_DNC23_00274	21257_DNC23_01526	21257_DNC23_01526	21257_DNC23_01525;21257_DNC23_01524	21257_DNC23_01525;21257_DNC23_01524	21257_DNC23_01527	21257_DNC23_00387	21257_DNC23_00445	21257_DNC23_01798	21257_DNC23_01798	21257_DNC23_00506	21257_DNC23_00506	21257_DNC23_00506	21257_DNC23_00506	21257_DNC23_00506	21257_DNC23_00506	21257_DNC23_00506	21257_DNC23_00506	21257_DNC23_00506	21257_DNC23_00506	21257_DNC23_00237	21257_DNC23_01092;21257_DNC23_00128	21257_DNC23_01093;21257_DNC23_00360	21257_DNC23_02118;21257_DNC23_02117	21257_DNC23_00350;21257_DNC23_00349;21257_DNC23_01486	21257_DNC23_00154	21257_DNC23_00832	21257_DNC23_01979;21257_DNC23_01980;21257_DNC23_00106;21257_DNC23_01978;21257_DNC23_00107;21257_DNC23_01937;21257_DNC23_01982;21257_DNC23_01794;21257_DNC23_01981;21257_DNC23_00231	21257_DNC23_01979;21257_DNC23_01980;21257_DNC23_01982;21257_DNC23_01981	21257_DNC23_00811;21257_DNC23_00353	21257_DNC23_00441;21257_DNC23_00528	21257_DNC23_01723;21257_DNC23_01034	21257_DNC23_01723;21257_DNC23_01034	21257_DNC23_00594;21257_DNC23_00596	21257_DNC23_01723;21257_DNC23_01034	21257_DNC23_00677	21257_DNC23_02090	21257_DNC23_00106;21257_DNC23_00107;21257_DNC23_01937;21257_DNC23_01794;21257_DNC23_00231			21257_DNC23_00439	21257_DNC23_02018	21257_DNC23_01371;21257_DNC23_01480	21257_DNC23_01371;21257_DNC23_01480	21257_DNC23_01971;21257_DNC23_01972;21257_DNC23_00350;21257_DNC23_00349;21257_DNC23_00351;21257_DNC23_01371;21257_DNC23_01480;21257_DNC23_01372;21257_DNC23_01373;21257_DNC23_01888;21257_DNC23_01887;21257_DNC23_00525;21257_DNC23_01889	21257_DNC23_01971	21257_DNC23_00467	21257_DNC23_02022;21257_DNC23_01235;21257_DNC23_01236;21257_DNC23_01075;21257_DNC23_01074;21257_DNC23_01426;21257_DNC23_01073	21257_DNC23_01971	spontaneous	spontaneous	21257_DNC23_00455	21257_DNC23_01745;21257_DNC23_01966	21257_DNC23_00231;21257_DNC23_01662;21257_DNC23_01084;21257_DNC23_01899;21257_DNC23_01900;21257_DNC23_01338;21257_DNC23_01083;21257_DNC23_01081	spontaneous	spontaneous	21257_DNC23_00448	21257_DNC23_00448	21257_DNC23_00405	21257_DNC23_00231;21257_DNC23_01899;21257_DNC23_01900;21257_DNC23_01338	21257_DNC23_00106;21257_DNC23_00107;21257_DNC23_01937;21257_DNC23_01794;21257_DNC23_00231;21257_DNC23_01084;21257_DNC23_01899;21257_DNC23_01900;21257_DNC23_01338;21257_DNC23_01083;21257_DNC23_01081	21257_DNC23_01338	21257_DNC23_01697	21257_DNC23_01697	21257_DNC23_01697	21257_DNC23_01697	21257_DNC23_01697	21257_DNC23_01344	21257_DNC23_00109;21257_DNC23_01039	21257_DNC23_01079		21257_DNC23_00068	21257_DNC23_00068	21257_DNC23_00068	21257_DNC23_00272		21257_DNC23_02177;21257_DNC23_01348;21257_DNC23_01076	21257_DNC23_01235;21257_DNC23_01236;21257_DNC23_01026	21257_DNC23_00178;21257_DNC23_01925;21257_DNC23_01923;21257_DNC23_01924;21257_DNC23_01922;21257_DNC23_01040	21257_DNC23_01943	21257_DNC23_00512	21257_DNC23_00958;21257_DNC23_01461	21257_DNC23_01461	21257_DNC23_01078		21257_DNC23_00185	21257_DNC23_01219	21257_DNC23_00569	21257_DNC23_01095	21257_DNC23_00569;21257_DNC23_00456	21257_DNC23_00569	spontaneous	21257_DNC23_00988	21257_DNC23_00717	21257_DNC23_00717	21257_DNC23_00166	spontaneous	21257_DNC23_00717	21257_DNC23_00717	21257_DNC23_01643;21257_DNC23_01169	21257_DNC23_01643	21257_DNC23_01170	21257_DNC23_01952;21257_DNC23_02174	21257_DNC23_00997		21257_DNC23_00096;21257_DNC23_00692	21257_DNC23_00692	21257_DNC23_00096;21257_DNC23_00692	21257_DNC23_00692	21257_DNC23_00692	21257_DNC23_00692	21257_DNC23_00692	21257_DNC23_00692	21257_DNC23_00692	spontaneous	spontaneous	spontaneous	21257_DNC23_01172;21257_DNC23_00109	21257_DNC23_00703	21257_DNC23_00007	21257_DNC23_00703;21257_DNC23_01338;21257_DNC23_01783	21257_DNC23_02004;21257_DNC23_01853	21257_DNC23_00612;21257_DNC23_01904	21257_DNC23_00224	21257_DNC23_01989	21257_DNC23_02004	21257_DNC23_02166	21257_DNC23_00988;21257_DNC23_00630	21257_DNC23_01916;21257_DNC23_00021;21257_DNC23_00991	21257_DNC23_01916;21257_DNC23_00612;21257_DNC23_01904	21257_DNC23_00612;21257_DNC23_01904	21257_DNC23_00224	21257_DNC23_01916;21257_DNC23_00638;21257_DNC23_00612;21257_DNC23_01904;21257_DNC23_00021;21257_DNC23_00991	21257_DNC23_00612	21257_DNC23_01916;21257_DNC23_00612	21257_DNC23_01916;21257_DNC23_00638;21257_DNC23_00612;21257_DNC23_01904	21257_DNC23_01916;21257_DNC23_00612;21257_DNC23_00021;21257_DNC23_00991	21257_DNC23_01916;21257_DNC23_00612;21257_DNC23_00224	21257_DNC23_01916;21257_DNC23_02001;21257_DNC23_00638;21257_DNC23_00612;21257_DNC23_01904	21257_DNC23_01916;21257_DNC23_00612	21257_DNC23_01916;21257_DNC23_00638;21257_DNC23_00612;21257_DNC23_01904	21257_DNC23_02001;21257_DNC23_01715	21257_DNC23_01763;21257_DNC23_00913;21257_DNC23_01350;21257_DNC23_00337;21257_DNC23_02140	21257_DNC23_02001	21257_DNC23_00185	21257_DNC23_01139	21257_DNC23_00185	21257_DNC23_00185;21257_DNC23_01456;21257_DNC23_01639	21257_DNC23_00185;21257_DNC23_01456;21257_DNC23_01639		21257_DNC23_00225	21257_DNC23_00225	21257_DNC23_01139	spontaneous	spontaneous	21257_DNC23_00582	21257_DNC23_00582	spontaneous	21257_DNC23_00218	21257_DNC23_00220	21257_DNC23_01237	21257_DNC23_00547	21257_DNC23_00547		21257_DNC23_00296	21257_DNC23_00171		21257_DNC23_00168	21257_DNC23_01347	21257_DNC23_01347	21257_DNC23_01013;21257_DNC23_01012;21257_DNC23_01014	21257_DNC23_01014	21257_DNC23_00960	21257_DNC23_02001;21257_DNC23_01076	21257_DNC23_00727;21257_DNC23_00259	21257_DNC23_00727;21257_DNC23_00259	21257_DNC23_00727;21257_DNC23_00259	21257_DNC23_00727;21257_DNC23_00259	21257_DNC23_00727;21257_DNC23_00259	21257_DNC23_00727;21257_DNC23_00259	21257_DNC23_01517	21257_DNC23_00095	21257_DNC23_00709;21257_DNC23_00387	21257_DNC23_00007	21257_DNC23_00727;21257_DNC23_00259	21257_DNC23_00727;21257_DNC23_00259	21257_DNC23_00727;21257_DNC23_00259	21257_DNC23_00727;21257_DNC23_00259	21257_DNC23_00727;21257_DNC23_00259	21257_DNC23_00727;21257_DNC23_00259	21257_DNC23_00727;21257_DNC23_00259	21257_DNC23_00044	21257_DNC23_01284	21257_DNC23_00653	21257_DNC23_00247	21257_DNC23_00339	21257_DNC23_00023	21257_DNC23_01705;21257_DNC23_01361;21257_DNC23_00440;21257_DNC23_01031	21257_DNC23_00044	21257_DNC23_00476;21257_DNC23_00711	21257_DNC23_00106;21257_DNC23_00107;21257_DNC23_01937;21257_DNC23_01794;21257_DNC23_00231	21257_DNC23_00135;21257_DNC23_00134;21257_DNC23_00136;21257_DNC23_00137;21257_DNC23_00133	21257_DNC23_00954	21257_DNC23_01699	21257_DNC23_01734;21257_DNC23_00513	21257_DNC23_00065	21257_DNC23_00144	21257_DNC23_00219;21257_DNC23_01384	21257_DNC23_01353	21257_DNC23_00957;21257_DNC23_00956	21257_DNC23_00135;21257_DNC23_00134;21257_DNC23_00136;21257_DNC23_00137	21257_DNC23_00063	21257_DNC23_00063	21257_DNC23_00957;21257_DNC23_00956	21257_DNC23_00957	21257_DNC23_00957		21257_DNC23_00872	21257_DNC23_00886	21257_DNC23_02055	21257_DNC23_02059	21257_DNC23_02062		21257_DNC23_02061	21257_DNC23_01781;21257_DNC23_01782	21257_DNC23_00106;21257_DNC23_00107;21257_DNC23_01937;21257_DNC23_01794;21257_DNC23_00231;21257_DNC23_02178;21257_DNC23_00473	21257_DNC23_02067;21257_DNC23_00163	21257_DNC23_00884	21257_DNC23_01286	21257_DNC23_00015	21257_DNC23_00168;21257_DNC23_00204	21257_DNC23_00168	21257_DNC23_00168	21257_DNC23_00168	21257_DNC23_00168	21257_DNC23_02091	21257_DNC23_01163	21257_DNC23_00942;21257_DNC23_00720;21257_DNC23_00719;21257_DNC23_00722;21257_DNC23_02050;21257_DNC23_00721	21257_DNC23_00030	21257_DNC23_00065;21257_DNC23_00067	21257_DNC23_00065;21257_DNC23_00067	21257_DNC23_00065;21257_DNC23_00067	21257_DNC23_00065;21257_DNC23_00067	21257_DNC23_00065;21257_DNC23_00067	21257_DNC23_00065;21257_DNC23_00067	21257_DNC23_00065;21257_DNC23_00067	21257_DNC23_00513	21257_DNC23_00513	21257_DNC23_02001;21257_DNC23_01076;21257_DNC23_00638	21257_DNC23_00096	21257_DNC23_01365	21257_DNC23_02177;21257_DNC23_01348;21257_DNC23_00638	21257_DNC23_01969	21257_DNC23_01046;21257_DNC23_00526		21257_DNC23_00127	21257_DNC23_00239	21257_DNC23_02098	21257_DNC23_01651;21257_DNC23_01650;21257_DNC23_01652;21257_DNC23_01148	21257_DNC23_00522;21257_DNC23_00150;21257_DNC23_00350;21257_DNC23_00349;21257_DNC23_00351;21257_DNC23_00037;21257_DNC23_00152	21257_DNC23_00522;21257_DNC23_00150	21257_DNC23_00029;21257_DNC23_00522;21257_DNC23_00150	21257_DNC23_01781;21257_DNC23_01782;21257_DNC23_01779	21257_DNC23_01241;21257_DNC23_01242	21257_DNC23_01241;21257_DNC23_01242	21257_DNC23_01241;21257_DNC23_01242	21257_DNC23_01241;21257_DNC23_01242	21257_DNC23_01853	21257_DNC23_01902;21257_DNC23_01906;21257_DNC23_01883	21257_DNC23_00007	21257_DNC23_01902;21257_DNC23_01906;21257_DNC23_01883	21257_DNC23_00007	21257_DNC23_01902;21257_DNC23_01906;21257_DNC23_01883	21257_DNC23_00007	21257_DNC23_01902;21257_DNC23_01906;21257_DNC23_01883	21257_DNC23_00007	21257_DNC23_00299	21257_DNC23_02112;21257_DNC23_02113;21257_DNC23_00062;21257_DNC23_01640	21257_DNC23_02047		21257_DNC23_01235;21257_DNC23_01236	21257_DNC23_01971	21257_DNC23_00585;21257_DNC23_01746	21257_DNC23_01497	21257_DNC23_01644;21257_DNC23_01645	21257_DNC23_01781;21257_DNC23_01782		21257_DNC23_00106;21257_DNC23_00107;21257_DNC23_01937;21257_DNC23_01794;21257_DNC23_00231	21257_DNC23_00048	21257_DNC23_00881	21257_DNC23_00885	21257_DNC23_01745;21257_DNC23_01966	21257_DNC23_00177;21257_DNC23_01745	21257_DNC23_02084	21257_DNC23_00605	21257_DNC23_00605	21257_DNC23_00605	21257_DNC23_00605	21257_DNC23_00605	21257_DNC23_00359	21257_DNC23_00942;21257_DNC23_00720;21257_DNC23_00719;21257_DNC23_00722;21257_DNC23_02050;21257_DNC23_00721	21257_DNC23_00030	21257_DNC23_00611	21257_DNC23_00611		21257_DNC23_01319		21257_DNC23_01046;21257_DNC23_00526	21257_DNC23_01971	21257_DNC23_01235;21257_DNC23_01236;21257_DNC23_01047	21257_DNC23_00007	21257_DNC23_01707;21257_DNC23_01943	21257_DNC23_02114;21257_DNC23_02115	21257_DNC23_02001	21257_DNC23_00848	21257_DNC23_00594;21257_DNC23_00596;21257_DNC23_00848	21257_DNC23_00848	21257_DNC23_02115	21257_DNC23_00252	21257_DNC23_01308;21257_DNC23_00403	21257_DNC23_02001	21257_DNC23_01662;21257_DNC23_02109;21257_DNC23_02108	21257_DNC23_00680;21257_DNC23_00816	21257_DNC23_01797;21257_DNC23_01800;21257_DNC23_01799	21257_DNC23_02127	21257_DNC23_01979;21257_DNC23_01980;21257_DNC23_00106;21257_DNC23_01978;21257_DNC23_00107;21257_DNC23_01937;21257_DNC23_01982;21257_DNC23_01794;21257_DNC23_01981;21257_DNC23_00231	21257_DNC23_01979;21257_DNC23_01980;21257_DNC23_01982;21257_DNC23_01981	21257_DNC23_00048	21257_DNC23_00012	21257_DNC23_00813;21257_DNC23_00162	21257_DNC23_00367;21257_DNC23_00366;21257_DNC23_00243	21257_DNC23_00367;21257_DNC23_00366;21257_DNC23_00243	21257_DNC23_00685	21257_DNC23_00685	21257_DNC23_00300	21257_DNC23_00146	21257_DNC23_01349	21257_DNC23_00360;21257_DNC23_00403;21257_DNC23_00306;21257_DNC23_01240;21257_DNC23_01113	21257_DNC23_01974;21257_DNC23_00394	21257_DNC23_01235;21257_DNC23_01236	21257_DNC23_01168	21257_DNC23_02066	21257_DNC23_00106;21257_DNC23_00107;21257_DNC23_01937;21257_DNC23_01794;21257_DNC23_00231	21257_DNC23_01943	21257_DNC23_00359	21257_DNC23_00476;21257_DNC23_00711	21257_DNC23_00106;21257_DNC23_00107;21257_DNC23_01937;21257_DNC23_01794;21257_DNC23_00231	21257_DNC23_00606	21257_DNC23_00606		21257_DNC23_01209;21257_DNC23_00457	21257_DNC23_00509;21257_DNC23_00566		21257_DNC23_01444	21257_DNC23_01443	21257_DNC23_01126	21257_DNC23_00723	21257_DNC23_00076;21257_DNC23_00556	21257_DNC23_00535	21257_DNC23_00737;21257_DNC23_01975	21257_DNC23_01502	21257_DNC23_00535	21257_DNC23_00445	21257_DNC23_00445	21257_DNC23_00445	21257_DNC23_00832	21257_DNC23_01979;21257_DNC23_01980;21257_DNC23_00106;21257_DNC23_01978;21257_DNC23_00107;21257_DNC23_01937;21257_DNC23_01982;21257_DNC23_01794;21257_DNC23_01981;21257_DNC23_00231	21257_DNC23_01979;21257_DNC23_01980;21257_DNC23_01982;21257_DNC23_01981	21257_DNC23_00811;21257_DNC23_00353	21257_DNC23_00353	21257_DNC23_00353	21257_DNC23_00238	21257_DNC23_01781;21257_DNC23_01779;21257_DNC23_00150	21257_DNC23_01423;21257_DNC23_01206;21257_DNC23_01424;21257_DNC23_01425	21257_DNC23_01971	21257_DNC23_00600	21257_DNC23_01172	21257_DNC23_01172;21257_DNC23_00109	21257_DNC23_02178;21257_DNC23_01943;21257_DNC23_01832;21257_DNC23_01833;21257_DNC23_01754;21257_DNC23_01175;21257_DNC23_01831	21257_DNC23_02178;21257_DNC23_00045;21257_DNC23_01662;21257_DNC23_01943;21257_DNC23_00037	21257_DNC23_02066	21257_DNC23_02066	21257_DNC23_02066	21257_DNC23_02066	21257_DNC23_02066	21257_DNC23_02066	21257_DNC23_02066	21257_DNC23_02066	21257_DNC23_02066	21257_DNC23_01651;21257_DNC23_01650;21257_DNC23_01652	21257_DNC23_00138	21257_DNC23_00109;21257_DNC23_01039;21257_DNC23_02153	21257_DNC23_01030;21257_DNC23_01033	21257_DNC23_01021;21257_DNC23_01030;21257_DNC23_01022	spontaneous		21257_DNC23_01326		21257_DNC23_00029				21257_DNC23_01021;21257_DNC23_01030;21257_DNC23_01022	21257_DNC23_01178	21257_DNC23_01182		21257_DNC23_01029;21257_DNC23_00970;21257_DNC23_01025;21257_DNC23_00969		spontaneous	spontaneous	21257_DNC23_00008		21257_DNC23_01205	21257_DNC23_01202	21257_DNC23_00968			21257_DNC23_01202	21257_DNC23_00476	spontaneous	21257_DNC23_00973	21257_DNC23_01206		21257_DNC23_01197;21257_DNC23_01877;21257_DNC23_00586	21257_DNC23_01197;21257_DNC23_01877;21257_DNC23_00586	21257_DNC23_00975	21257_DNC23_01201	21257_DNC23_01201			21257_DNC23_00975	21257_DNC23_01197;21257_DNC23_01877	21257_DNC23_02022;21257_DNC23_01326	21257_DNC23_01490			spontaneous	21257_DNC23_01200			21257_DNC23_00456;21257_DNC23_01738		21257_DNC23_00224		21257_DNC23_00194;21257_DNC23_00193;21257_DNC23_00966	21257_DNC23_01677		21257_DNC23_01021;21257_DNC23_01022	21257_DNC23_02047	21257_DNC23_00973	21257_DNC23_00146	21257_DNC23_01781;21257_DNC23_01779	21257_DNC23_01197;21257_DNC23_01877	21257_DNC23_01197;21257_DNC23_01877	21257_DNC23_01197;21257_DNC23_01877	21257_DNC23_01781;21257_DNC23_00703	21257_DNC23_00039				21257_DNC23_00892	21257_DNC23_00828						21257_DNC23_01204	21257_DNC23_01206	21257_DNC23_00582	21257_DNC23_00582	21257_DNC23_00582		21257_DNC23_01511	21257_DNC23_01781;21257_DNC23_01779		21257_DNC23_01016	21257_DNC23_00314;21257_DNC23_01845	21257_DNC23_01781;21257_DNC23_00703		21257_DNC23_01021	21257_DNC23_01021	21257_DNC23_01021													21257_DNC23_00975	21257_DNC23_01041		21257_DNC23_01030		21257_DNC23_00197	21257_DNC23_01172	21257_DNC23_01172		21257_DNC23_01698	21257_DNC23_00020		21257_DNC23_01707	21257_DNC23_01400					21257_DNC23_01138						21257_DNC23_01178;21257_DNC23_01195					21257_DNC23_01172	21257_DNC23_01923	21257_DNC23_01923	21257_DNC23_01172																21257_DNC23_01172								21257_DNC23_00085										21257_DNC23_00081				21257_DNC23_00084	21257_DNC23_00083					21257_DNC23_02047			spontaneous		21257_DNC23_00711						21257_DNC23_00081					21257_DNC23_00081								21257_DNC23_01021;21257_DNC23_01022	21257_DNC23_00082				21257_DNC23_01510	21257_DNC23_01511											21257_DNC23_02022;21257_DNC23_01235;21257_DNC23_01236														21257_DNC23_01971											21257_DNC23_00197					21257_DNC23_00359		21257_DNC23_00083																																21257_DNC23_01348;21257_DNC23_00638																																													21257_DNC23_00566					21257_DNC23_00559			21257_DNC23_01943			21257_DNC23_00988;21257_DNC23_00630																																																		21257_DNC23_00252														21257_DNC23_01079															21257_DNC23_01197;21257_DNC23_01877						21257_DNC23_01319												21257_DNC23_00439				21257_DNC23_02125;21257_DNC23_01315;21257_DNC23_00197												spontaneous																	21257_DNC23_01079																													21257_DNC23_00314;21257_DNC23_01845		21257_DNC23_00723													21257_DNC23_01743	21257_DNC23_00565	21257_DNC23_01745	21257_DNC23_01745			21257_DNC23_01743	21257_DNC23_01743		21257_DNC23_01745	21257_DNC23_00565	21257_DNC23_01745																									21257_DNC23_01136																	spontaneous		spontaneous																													spontaneous									21257_DNC23_01197;21257_DNC23_01877;21257_DNC23_00586																						21257_DNC23_01172;21257_DNC23_00109							21257_DNC23_00261								21257_DNC23_00102											21257_DNC23_00547			21257_DNC23_00168																																						21257_DNC23_02163			21257_DNC23_01078											21257_DNC23_01078			21257_DNC23_01237														21257_DNC23_01053;21257_DNC23_01703					21257_DNC23_02185			21257_DNC23_02004		21257_DNC23_02166		21257_DNC23_01365	21257_DNC23_00030					spontaneous											21257_DNC23_01916	21257_DNC23_01916	21257_DNC23_01916	21257_DNC23_01916	21257_DNC23_01916	21257_DNC23_01916	21257_DNC23_01916	21257_DNC23_01916	21257_DNC23_01916						21257_DNC23_02177;21257_DNC23_01348;21257_DNC23_02001;21257_DNC23_01076	21257_DNC23_02177;21257_DNC23_01348;21257_DNC23_02001;21257_DNC23_01076	21257_DNC23_02177;21257_DNC23_01348;21257_DNC23_02001;21257_DNC23_01076	21257_DNC23_02177;21257_DNC23_01348;21257_DNC23_02001;21257_DNC23_01076	21257_DNC23_02177;21257_DNC23_01348;21257_DNC23_02001;21257_DNC23_01076	21257_DNC23_02177;21257_DNC23_01348;21257_DNC23_02001;21257_DNC23_01076	21257_DNC23_02177;21257_DNC23_01348;21257_DNC23_02001;21257_DNC23_01076	21257_DNC23_02177;21257_DNC23_01348;21257_DNC23_02001;21257_DNC23_01076	21257_DNC23_02177;21257_DNC23_01348;21257_DNC23_02001;21257_DNC23_01076		21257_DNC23_01916	21257_DNC23_01916																															21257_DNC23_00253											21257_DNC23_02047																								21257_DNC23_01742;21257_DNC23_01080																									21257_DNC23_00981																																													21257_DNC23_00030																												21257_DNC23_00975																					21257_DNC23_00135;21257_DNC23_00134;21257_DNC23_00136;21257_DNC23_00137;21257_DNC23_00133	21257_DNC23_00135;21257_DNC23_00134;21257_DNC23_00136;21257_DNC23_00137;21257_DNC23_00133	21257_DNC23_00135;21257_DNC23_00134;21257_DNC23_00136;21257_DNC23_00137;21257_DNC23_00133	21257_DNC23_00135;21257_DNC23_00134;21257_DNC23_00136;21257_DNC23_00137;21257_DNC23_00133	21257_DNC23_00135;21257_DNC23_00134;21257_DNC23_00136;21257_DNC23_00137;21257_DNC23_00133	21257_DNC23_00135;21257_DNC23_00134;21257_DNC23_00136;21257_DNC23_00137;21257_DNC23_00133	21257_DNC23_00135;21257_DNC23_00134;21257_DNC23_00136;21257_DNC23_00137;21257_DNC23_00133	21257_DNC23_00135;21257_DNC23_00134;21257_DNC23_00136;21257_DNC23_00137;21257_DNC23_00133	21257_DNC23_00135;21257_DNC23_00134;21257_DNC23_00136;21257_DNC23_00137;21257_DNC23_00133		21257_DNC23_00135;21257_DNC23_00134;21257_DNC23_00136;21257_DNC23_00137;21257_DNC23_00133	21257_DNC23_00135;21257_DNC23_00134;21257_DNC23_00136;21257_DNC23_00137;21257_DNC23_00133	21257_DNC23_00135;21257_DNC23_00134;21257_DNC23_00136;21257_DNC23_00137;21257_DNC23_00133																21257_DNC23_00135;21257_DNC23_00134;21257_DNC23_00136;21257_DNC23_00137;21257_DNC23_00133															21257_DNC23_01916																																																								21257_DNC23_00585;21257_DNC23_01746																																							21257_DNC23_02177;21257_DNC23_01348;21257_DNC23_02001;21257_DNC23_01076	21257_DNC23_02177;21257_DNC23_01348;21257_DNC23_02001;21257_DNC23_01076	21257_DNC23_02177;21257_DNC23_01348;21257_DNC23_02001;21257_DNC23_01076	21257_DNC23_02177;21257_DNC23_01348;21257_DNC23_02001;21257_DNC23_01076													21257_DNC23_01946										21257_DNC23_01041				21257_DNC23_00981		21257_DNC23_01041	21257_DNC23_01041	21257_DNC23_00081																		21257_DNC23_02209																												21257_DNC23_00811;21257_DNC23_00353																						21257_DNC23_00146			21257_DNC23_00076;21257_DNC23_00556		21257_DNC23_02177;21257_DNC23_01348;21257_DNC23_02001;21257_DNC23_01076																																			21257_DNC23_01122
21258_DNC24	21258_DNC24_01449	21258_DNC24_01449	21258_DNC24_01449	21258_DNC24_01449	21258_DNC24_00669	21258_DNC24_01756	21258_DNC24_01756	21258_DNC24_01449	21258_DNC24_01449	21258_DNC24_01449	21258_DNC24_01449	21258_DNC24_01449	21258_DNC24_01449	21258_DNC24_01449	21258_DNC24_01449		21258_DNC24_00716	21258_DNC24_00716	21258_DNC24_00874	21258_DNC24_00943	21258_DNC24_00943	21258_DNC24_02056;21258_DNC24_02053;21258_DNC24_02054;21258_DNC24_02055	21258_DNC24_00620	21258_DNC24_01520	21258_DNC24_00980	21258_DNC24_00621	spontaneous	21258_DNC24_00968;21258_DNC24_01566;21258_DNC24_01565;21258_DNC24_01562;21258_DNC24_01564	21258_DNC24_00737;21258_DNC24_01629;21258_DNC24_00736	21258_DNC24_02113	21258_DNC24_02113	21258_DNC24_02113	21258_DNC24_02113	21258_DNC24_02004	21258_DNC24_00331;21258_DNC24_00328;21258_DNC24_00330	21258_DNC24_01972		21258_DNC24_00733	21258_DNC24_00733	21258_DNC24_00733	21258_DNC24_01029;21258_DNC24_00586	21258_DNC24_02056;21258_DNC24_02054;21258_DNC24_01487	21258_DNC24_00928;21258_DNC24_01711	21258_DNC24_01711	21258_DNC24_01050	21258_DNC24_01709;21258_DNC24_01413	21258_DNC24_00974	21258_DNC24_01053	21258_DNC24_02153	21258_DNC24_02153	21258_DNC24_01023;21258_DNC24_00851	21258_DNC24_01407	21258_DNC24_01694;21258_DNC24_00785;21258_DNC24_00917;21258_DNC24_01141	21258_DNC24_00438;21258_DNC24_01772;21258_DNC24_01853	21258_DNC24_01905	21258_DNC24_01905	21258_DNC24_00414	21258_DNC24_00685	21258_DNC24_00915	21258_DNC24_01949;21258_DNC24_01605	21258_DNC24_00878	21258_DNC24_01663	21258_DNC24_02006	21258_DNC24_01911	21258_DNC24_01908	21258_DNC24_01908;21258_DNC24_01907	21258_DNC24_02053;21258_DNC24_02054	21258_DNC24_00312	21258_DNC24_01730	21258_DNC24_01551;21258_DNC24_01132;21258_DNC24_00743	21258_DNC24_02209	21258_DNC24_00325;21258_DNC24_01963;21258_DNC24_01961;21258_DNC24_01722;21258_DNC24_01426;21258_DNC24_01790;21258_DNC24_01723;21258_DNC24_01964;21258_DNC24_01962;21258_DNC24_01965	21258_DNC24_01963;21258_DNC24_01961;21258_DNC24_01964;21258_DNC24_01962	21258_DNC24_00580	21258_DNC24_00620;21258_DNC24_00621;21258_DNC24_01231	21258_DNC24_00956;21258_DNC24_01270	21258_DNC24_00620	21258_DNC24_00620;21258_DNC24_01231	21258_DNC24_01259	21258_DNC24_01259	21258_DNC24_01259	21258_DNC24_01259	21258_DNC24_01214	21258_DNC24_01811	21258_DNC24_00940	21258_DNC24_01065	21258_DNC24_01540	21258_DNC24_01540	21258_DNC24_01540	21258_DNC24_01540	21258_DNC24_01540	21258_DNC24_01540	21258_DNC24_01540	21258_DNC24_01540	21258_DNC24_01540	21258_DNC24_01540	21258_DNC24_01540	21258_DNC24_01540	21258_DNC24_01540	21258_DNC24_01540;21258_DNC24_00960	21258_DNC24_01408	21258_DNC24_00956	21258_DNC24_01920	21258_DNC24_02001	21258_DNC24_00948;21258_DNC24_00947	21258_DNC24_01972;21258_DNC24_00767	21258_DNC24_01524	21258_DNC24_01382	21258_DNC24_01383	21258_DNC24_00325;21258_DNC24_01722;21258_DNC24_01426;21258_DNC24_01790;21258_DNC24_01723;21258_DNC24_01724;21258_DNC24_00041;21258_DNC24_01149;21258_DNC24_01150		21258_DNC24_01471	21258_DNC24_00285	21258_DNC24_01415	21258_DNC24_00527;21258_DNC24_00528	21258_DNC24_02205	21258_DNC24_01118	21258_DNC24_00325;21258_DNC24_01722;21258_DNC24_01426;21258_DNC24_01790;21258_DNC24_01723	21258_DNC24_00174	21258_DNC24_00635;21258_DNC24_01552	21258_DNC24_01535;21258_DNC24_00932	21258_DNC24_01535	21258_DNC24_00325;21258_DNC24_01722;21258_DNC24_01426;21258_DNC24_01790;21258_DNC24_01723;21258_DNC24_00324	21258_DNC24_01790;21258_DNC24_01723	spontaneous	21258_DNC24_00776;21258_DNC24_01436	21258_DNC24_00364	21258_DNC24_02000;21258_DNC24_00942	21258_DNC24_02000	21258_DNC24_02000	21258_DNC24_00790	21258_DNC24_01307;21258_DNC24_01308;21258_DNC24_01306	21258_DNC24_01172		spontaneous	21258_DNC24_01197	21258_DNC24_01197	21258_DNC24_01521	21258_DNC24_00173;21258_DNC24_00172	21258_DNC24_00655	21258_DNC24_01009	21258_DNC24_01009;21258_DNC24_00791	21258_DNC24_00737;21258_DNC24_00736;21258_DNC24_01433;21258_DNC24_01432;21258_DNC24_01430;21258_DNC24_00290;21258_DNC24_00548	21258_DNC24_01972	21258_DNC24_00951	21258_DNC24_00312	21258_DNC24_00935;21258_DNC24_00007;21258_DNC24_01997;21258_DNC24_01251;21258_DNC24_00377;21258_DNC24_00934				21258_DNC24_01953	21258_DNC24_02041	21258_DNC24_01769			21258_DNC24_00965	spontaneous	21258_DNC24_01725	21258_DNC24_01009;21258_DNC24_00791	21258_DNC24_00791;21258_DNC24_02046	21258_DNC24_01307;21258_DNC24_01308;21258_DNC24_01306;21258_DNC24_00626;21258_DNC24_00627;21258_DNC24_00261;21258_DNC24_01982	21258_DNC24_00007	21258_DNC24_00734	21258_DNC24_01413	21258_DNC24_00678	21258_DNC24_00678	21258_DNC24_01009	21258_DNC24_01976	21258_DNC24_01663	21258_DNC24_01663	21258_DNC24_00932	21258_DNC24_01976	21258_DNC24_00325;21258_DNC24_01722;21258_DNC24_01426;21258_DNC24_01790;21258_DNC24_01723;21258_DNC24_01428	21258_DNC24_00623	21258_DNC24_01426;21258_DNC24_01724;21258_DNC24_00651;21258_DNC24_00652;21258_DNC24_01427	21258_DNC24_00623	21258_DNC24_00623	21258_DNC24_00834;21258_DNC24_00705	21258_DNC24_00974	21258_DNC24_00974	21258_DNC24_02033	21258_DNC24_02033	21258_DNC24_02238	21258_DNC24_01725	21258_DNC24_01234	21258_DNC24_00557;21258_DNC24_00559	21258_DNC24_01709	21258_DNC24_02153	21258_DNC24_00755	21258_DNC24_01344		21258_DNC24_01963;21258_DNC24_01961	21258_DNC24_01045	21258_DNC24_01950	21258_DNC24_01950	21258_DNC24_01950	21258_DNC24_01950	21258_DNC24_01950	21258_DNC24_00965	21258_DNC24_00834;21258_DNC24_00705	21258_DNC24_00694	21258_DNC24_00334	21258_DNC24_00334	21258_DNC24_00737;21258_DNC24_00736;21258_DNC24_00406;21258_DNC24_00405;21258_DNC24_00407	21258_DNC24_00142	21258_DNC24_00284	21258_DNC24_02314;21258_DNC24_00787;21258_DNC24_01239;21258_DNC24_00134	21258_DNC24_02116;21258_DNC24_00487	21258_DNC24_01606	21258_DNC24_00788	21258_DNC24_00789	21258_DNC24_00048;21258_DNC24_00049	21258_DNC24_00584	21258_DNC24_00048;21258_DNC24_00049;21258_DNC24_00584	21258_DNC24_00055	21258_DNC24_00787	21258_DNC24_00787	spontaneous	21258_DNC24_00691	21258_DNC24_02040;21258_DNC24_01142	21258_DNC24_00310;21258_DNC24_00313	21258_DNC24_00310;21258_DNC24_00313	21258_DNC24_00310;21258_DNC24_00313	21258_DNC24_00310;21258_DNC24_00313	21258_DNC24_00310;21258_DNC24_00313	21258_DNC24_00310;21258_DNC24_00313	21258_DNC24_00310;21258_DNC24_00313	21258_DNC24_00310;21258_DNC24_00313	21258_DNC24_00991	21258_DNC24_00908	21258_DNC24_00785;21258_DNC24_00908;21258_DNC24_00614	21258_DNC24_01221	21258_DNC24_00630	21258_DNC24_00836;21258_DNC24_01740	21258_DNC24_00833	21258_DNC24_00117	21258_DNC24_01483	21258_DNC24_00125	21258_DNC24_00265;21258_DNC24_01688	21258_DNC24_01299;21258_DNC24_01399	21258_DNC24_01554	21258_DNC24_01554	21258_DNC24_02010	21258_DNC24_00586;21258_DNC24_01193	21258_DNC24_00586;21258_DNC24_01193;21258_DNC24_01609;21258_DNC24_01581	21258_DNC24_01570	21258_DNC24_00680	21258_DNC24_01193	21258_DNC24_00063	21258_DNC24_01347;21258_DNC24_01060	21258_DNC24_01251;21258_DNC24_01060;21258_DNC24_01495;21258_DNC24_01205;21258_DNC24_01493;21258_DNC24_01219	21258_DNC24_01347;21258_DNC24_01219	21258_DNC24_00791;21258_DNC24_02046;21258_DNC24_01205;21258_DNC24_01219;21258_DNC24_01206	21258_DNC24_00791	21258_DNC24_01347	21258_DNC24_01060	spontaneous	21258_DNC24_01842;21258_DNC24_00879	21258_DNC24_01210	21258_DNC24_01027	21258_DNC24_01545;21258_DNC24_01744	21258_DNC24_01951	21258_DNC24_00644	21258_DNC24_02124;21258_DNC24_00813	21258_DNC24_00787	21258_DNC24_02314;21258_DNC24_01239;21258_DNC24_00134	21258_DNC24_00599	21258_DNC24_01273	21258_DNC24_00146	21258_DNC24_00737;21258_DNC24_00736;21258_DNC24_01578;21258_DNC24_01579;21258_DNC24_01803;21258_DNC24_01104;21258_DNC24_01580;21258_DNC24_00145;21258_DNC24_00723	21258_DNC24_01803;21258_DNC24_01104;21258_DNC24_00723	21258_DNC24_01101	21258_DNC24_01406	21258_DNC24_00303	21258_DNC24_00918	21258_DNC24_01193;21258_DNC24_00085	21258_DNC24_01973	21258_DNC24_01403	21258_DNC24_01403	21258_DNC24_00280	21258_DNC24_01973	21258_DNC24_01973	21258_DNC24_01973	21258_DNC24_01973	21258_DNC24_00586	spontaneous	21258_DNC24_02180	21258_DNC24_01515;21258_DNC24_00556	21258_DNC24_00750	21258_DNC24_01411	21258_DNC24_00586;21258_DNC24_01609;21258_DNC24_01581	21258_DNC24_00465;21258_DNC24_00466	21258_DNC24_02218	21258_DNC24_00629	21258_DNC24_01105	21258_DNC24_00875	21258_DNC24_01974;21258_DNC24_00515	21258_DNC24_02219	21258_DNC24_00737;21258_DNC24_00736	21258_DNC24_01404	21258_DNC24_00377;21258_DNC24_00836;21258_DNC24_00837	21258_DNC24_00873;21258_DNC24_00462	21258_DNC24_01972	21258_DNC24_01629;21258_DNC24_02001;21258_DNC24_01546	21258_DNC24_00501	21258_DNC24_01912		21258_DNC24_00648	21258_DNC24_00647	21258_DNC24_00739	21258_DNC24_00583	21258_DNC24_01721	21258_DNC24_01586	21258_DNC24_00120;21258_DNC24_01889	21258_DNC24_01651	21258_DNC24_01651	21258_DNC24_00043	21258_DNC24_01972	21258_DNC24_00066;21258_DNC24_00513;21258_DNC24_00514;21258_DNC24_00065;21258_DNC24_00512	21258_DNC24_00836;21258_DNC24_00837;21258_DNC24_01742	21258_DNC24_00737;21258_DNC24_01629;21258_DNC24_00736;21258_DNC24_01215;21258_DNC24_02001;21258_DNC24_01578;21258_DNC24_01579;21258_DNC24_01580	21258_DNC24_01101	21258_DNC24_00045;21258_DNC24_00046	21258_DNC24_00505	21258_DNC24_00325;21258_DNC24_01722;21258_DNC24_01426;21258_DNC24_01790;21258_DNC24_01723;21258_DNC24_01428;21258_DNC24_01427;21258_DNC24_00882;21258_DNC24_00881;21258_DNC24_01789;21258_DNC24_01791;21258_DNC24_01788	21258_DNC24_02181	21258_DNC24_00583	21258_DNC24_00943;21258_DNC24_00547	21258_DNC24_01914	21258_DNC24_01043	21258_DNC24_01390	21258_DNC24_00325;21258_DNC24_01722;21258_DNC24_01426;21258_DNC24_01790;21258_DNC24_01723;21258_DNC24_01149;21258_DNC24_01150;21258_DNC24_00324	21258_DNC24_01790;21258_DNC24_01723		21258_DNC24_00935;21258_DNC24_00007;21258_DNC24_01997;21258_DNC24_00377;21258_DNC24_00934		21258_DNC24_01742;21258_DNC24_00361	21258_DNC24_01973	21258_DNC24_02012	21258_DNC24_02012	21258_DNC24_02012	21258_DNC24_01540	21258_DNC24_00408;21258_DNC24_00600	21258_DNC24_01762;21258_DNC24_00281	21258_DNC24_01718	21258_DNC24_01540	21258_DNC24_01540	21258_DNC24_00325;21258_DNC24_01722;21258_DNC24_01426;21258_DNC24_01790;21258_DNC24_01723	21258_DNC24_00152	21258_DNC24_00110	21258_DNC24_01068	21258_DNC24_00531	21258_DNC24_00531	21258_DNC24_00531	21258_DNC24_00531	21258_DNC24_00531	21258_DNC24_00991	21258_DNC24_01174	21258_DNC24_01497	21258_DNC24_01497	21258_DNC24_00623;21258_DNC24_00633	21258_DNC24_00312	21258_DNC24_00312;21258_DNC24_00325;21258_DNC24_01723;21258_DNC24_00310;21258_DNC24_00311	21258_DNC24_00789;21258_DNC24_00786	21258_DNC24_01448;21258_DNC24_00852	spontaneous	21258_DNC24_01660	21258_DNC24_01853;21258_DNC24_01355	21258_DNC24_01582	21258_DNC24_00875	21258_DNC24_01396	spontaneous	spontaneous	spontaneous	spontaneous	spontaneous	spontaneous	spontaneous;21258_DNC24_01396	21258_DNC24_01077		21258_DNC24_01946	21258_DNC24_00943;21258_DNC24_00547;21258_DNC24_00069;21258_DNC24_00138	21258_DNC24_00943	21258_DNC24_01547	21258_DNC24_00325;21258_DNC24_01722;21258_DNC24_01426;21258_DNC24_01790;21258_DNC24_01723;21258_DNC24_01334		21258_DNC24_00982	21258_DNC24_00981	21258_DNC24_01554	21258_DNC24_00658	21258_DNC24_01334;21258_DNC24_01638;21258_DNC24_01639	21258_DNC24_00789	21258_DNC24_00789	21258_DNC24_00789	21258_DNC24_02179	21258_DNC24_02179	21258_DNC24_02179	21258_DNC24_00614	21258_DNC24_00163	21258_DNC24_00878;21258_DNC24_01773	21258_DNC24_00162	21258_DNC24_01773	21258_DNC24_00148	21258_DNC24_01582	21258_DNC24_01355	21258_DNC24_01609		21258_DNC24_00735	21258_DNC24_00735	21258_DNC24_00051	21258_DNC24_00239	21258_DNC24_00325;21258_DNC24_01963;21258_DNC24_01961;21258_DNC24_01722;21258_DNC24_01426;21258_DNC24_01790;21258_DNC24_01723;21258_DNC24_01964;21258_DNC24_01962;21258_DNC24_01965	21258_DNC24_01963;21258_DNC24_01961;21258_DNC24_01964;21258_DNC24_01962	21258_DNC24_00228	21258_DNC24_01911	21258_DNC24_01331;21258_DNC24_02213	21258_DNC24_00632;21258_DNC24_01387	21258_DNC24_00395	21258_DNC24_00395	21258_DNC24_00394;21258_DNC24_00393	21258_DNC24_00394;21258_DNC24_00393	21258_DNC24_00396	21258_DNC24_00545	21258_DNC24_00974	21258_DNC24_00329	21258_DNC24_00329	21258_DNC24_00920	21258_DNC24_00920	21258_DNC24_00920	21258_DNC24_00920	21258_DNC24_00920	21258_DNC24_00920	21258_DNC24_00920	21258_DNC24_00920	21258_DNC24_00920	21258_DNC24_00920	21258_DNC24_01420	21258_DNC24_01599;21258_DNC24_00814	21258_DNC24_00523;21258_DNC24_01600	21258_DNC24_00873;21258_DNC24_00462	21258_DNC24_00513;21258_DNC24_00065;21258_DNC24_00512;21258_DNC24_00361	21258_DNC24_00841	21258_DNC24_00239	21258_DNC24_00325;21258_DNC24_01963;21258_DNC24_01961;21258_DNC24_01722;21258_DNC24_01426;21258_DNC24_01790;21258_DNC24_01723;21258_DNC24_01964;21258_DNC24_01962;21258_DNC24_01965	21258_DNC24_01963;21258_DNC24_01961;21258_DNC24_01964;21258_DNC24_01962	21258_DNC24_00228		21258_DNC24_00649;21258_DNC24_02051	21258_DNC24_00649;21258_DNC24_02051	21258_DNC24_01502;21258_DNC24_01504	21258_DNC24_00649;21258_DNC24_02051	21258_DNC24_00117	21258_DNC24_01657	21258_DNC24_00325;21258_DNC24_01722;21258_DNC24_01426;21258_DNC24_01790;21258_DNC24_01723		21258_DNC24_00325;21258_DNC24_01722;21258_DNC24_01426;21258_DNC24_01790;21258_DNC24_01723	21258_DNC24_00980	21258_DNC24_01625;21258_DNC24_01808	21258_DNC24_00355;21258_DNC24_01169	21258_DNC24_00355;21258_DNC24_01169	21258_DNC24_01972;21258_DNC24_00066;21258_DNC24_00513;21258_DNC24_00514;21258_DNC24_00065;21258_DNC24_00512;21258_DNC24_00355;21258_DNC24_01169;21258_DNC24_01743;21258_DNC24_01262;21258_DNC24_01261;21258_DNC24_01971;21258_DNC24_01168;21258_DNC24_01260;21258_DNC24_01167	21258_DNC24_01972	21258_DNC24_00941	21258_DNC24_00737;21258_DNC24_01629;21258_DNC24_00736;21258_DNC24_01578;21258_DNC24_01579;21258_DNC24_01803;21258_DNC24_01104;21258_DNC24_01580;21258_DNC24_00723	21258_DNC24_01972	spontaneous	spontaneous	21258_DNC24_00964	21258_DNC24_01977	21258_DNC24_01426;21258_DNC24_01334;21258_DNC24_01203;21258_DNC24_01587;21258_DNC24_01589;21258_DNC24_01590	spontaneous	spontaneous	21258_DNC24_00971	21258_DNC24_00971	21258_DNC24_00575	21258_DNC24_01426;21258_DNC24_01203	21258_DNC24_00325;21258_DNC24_01722;21258_DNC24_01426;21258_DNC24_01790;21258_DNC24_01723;21258_DNC24_01203;21258_DNC24_01587;21258_DNC24_01589;21258_DNC24_01590	21258_DNC24_01203;21258_DNC24_00031	21258_DNC24_00629	21258_DNC24_00629	21258_DNC24_00629	21258_DNC24_00629	21258_DNC24_00629	21258_DNC24_01197	21258_DNC24_00791;21258_DNC24_02046	21258_DNC24_01585	21258_DNC24_00817	21258_DNC24_01626;21258_DNC24_01690	21258_DNC24_01626;21258_DNC24_01690	21258_DNC24_01626;21258_DNC24_01690		21258_DNC24_00739	21258_DNC24_00586;21258_DNC24_01193;21258_DNC24_01581	21258_DNC24_00737;21258_DNC24_00736;21258_DNC24_01434	21258_DNC24_01442;21258_DNC24_01443;21258_DNC24_02045;21258_DNC24_01441;21258_DNC24_01440	21258_DNC24_01727	21258_DNC24_00915	21258_DNC24_00303;21258_DNC24_01151	21258_DNC24_01151	21258_DNC24_01584	spontaneous	21258_DNC24_00453;21258_DNC24_01299	21258_DNC24_00754	21258_DNC24_01538	21258_DNC24_01602	21258_DNC24_01538;21258_DNC24_00963	21258_DNC24_01538	spontaneous	21258_DNC24_00274	21258_DNC24_00154	21258_DNC24_00154	21258_DNC24_00853	spontaneous	21258_DNC24_00154	21258_DNC24_00154	21258_DNC24_01302;21258_DNC24_01012	21258_DNC24_01302	21258_DNC24_01011	21258_DNC24_01734;21258_DNC24_00589	21258_DNC24_00253		21258_DNC24_00130;21258_DNC24_01715	21258_DNC24_00130	21258_DNC24_00130;21258_DNC24_01715	21258_DNC24_00130	21258_DNC24_00130	21258_DNC24_00130	21258_DNC24_00130	21258_DNC24_00130	21258_DNC24_00130	spontaneous	spontaneous	spontaneous	21258_DNC24_01009;21258_DNC24_00791	21258_DNC24_01725;21258_DNC24_00261;21258_DNC24_01990	21258_DNC24_01951	21258_DNC24_00140;21258_DNC24_01203;21258_DNC24_00314	21258_DNC24_01612;21258_DNC24_00422	21258_DNC24_01956	21258_DNC24_00056	21258_DNC24_02211	21258_DNC24_01612	21258_DNC24_00599	21258_DNC24_00274;21258_DNC24_00077	21258_DNC24_01449;21258_DNC24_00469;21258_DNC24_02009	21258_DNC24_01449;21258_DNC24_01956	21258_DNC24_01956	21258_DNC24_00056	21258_DNC24_01449;21258_DNC24_01956;21258_DNC24_00469;21258_DNC24_02009	21258_DNC24_01956	21258_DNC24_01449;21258_DNC24_01956	21258_DNC24_01449;21258_DNC24_01956	21258_DNC24_01449;21258_DNC24_01956;21258_DNC24_00469;21258_DNC24_02009	21258_DNC24_01449;21258_DNC24_01956;21258_DNC24_00056	21258_DNC24_01449;21258_DNC24_01609;21258_DNC24_01956	21258_DNC24_01449;21258_DNC24_01956	21258_DNC24_01449;21258_DNC24_01956	21258_DNC24_01609;21258_DNC24_00640	21258_DNC24_02061;21258_DNC24_01764;21258_DNC24_00499;21258_DNC24_01191;21258_DNC24_01848	21258_DNC24_01609	21258_DNC24_00614	21258_DNC24_01042	21258_DNC24_00614	21258_DNC24_01141;21258_DNC24_01299;21258_DNC24_01297	21258_DNC24_01141;21258_DNC24_01297		21258_DNC24_01299;21258_DNC24_00057	21258_DNC24_00057	21258_DNC24_01042	spontaneous	spontaneous	21258_DNC24_01522	21258_DNC24_01522	spontaneous	21258_DNC24_00050	21258_DNC24_00052	21258_DNC24_00735	21258_DNC24_02179	21258_DNC24_02179	21258_DNC24_01401;21258_DNC24_00165;21258_DNC24_01211	21258_DNC24_00446	21258_DNC24_00858		21258_DNC24_00855	21258_DNC24_01194	21258_DNC24_01194	21258_DNC24_02056;21258_DNC24_02054;21258_DNC24_02055	21258_DNC24_02054	21258_DNC24_00301	21258_DNC24_01609;21258_DNC24_01581	21258_DNC24_01401;21258_DNC24_00165;21258_DNC24_01211	21258_DNC24_01401;21258_DNC24_00165;21258_DNC24_01211	21258_DNC24_01401;21258_DNC24_00165;21258_DNC24_01211		21258_DNC24_01401;21258_DNC24_00165;21258_DNC24_01211	21258_DNC24_01401;21258_DNC24_00165;21258_DNC24_01211		21258_DNC24_01714	21258_DNC24_00146;21258_DNC24_00545	21258_DNC24_01951	21258_DNC24_01401;21258_DNC24_00165;21258_DNC24_01211	21258_DNC24_01401;21258_DNC24_00165;21258_DNC24_01211	21258_DNC24_01401;21258_DNC24_00165;21258_DNC24_01211	21258_DNC24_01401;21258_DNC24_00165;21258_DNC24_01211		21258_DNC24_01401;21258_DNC24_00165;21258_DNC24_01211	21258_DNC24_01401;21258_DNC24_00165;21258_DNC24_01211	21258_DNC24_01983	21258_DNC24_01477	21258_DNC24_00102	21258_DNC24_01411	21258_DNC24_00502	21258_DNC24_00556;21258_DNC24_02007	21258_DNC24_00979;21258_DNC24_00637;21258_DNC24_01180	21258_DNC24_01983	21258_DNC24_00932;21258_DNC24_00148	21258_DNC24_00325;21258_DNC24_01722;21258_DNC24_01426;21258_DNC24_01790;21258_DNC24_01723	21258_DNC24_00820;21258_DNC24_00823;21258_DNC24_00821;21258_DNC24_00822;21258_DNC24_00819	21258_DNC24_00307	21258_DNC24_00631	21258_DNC24_00658;21258_DNC24_00269;21258_DNC24_00914	21258_DNC24_01688	21258_DNC24_00830	21258_DNC24_00051;21258_DNC24_01854;21258_DNC24_01002	21258_DNC24_01188	21258_DNC24_00304;21258_DNC24_00305	21258_DNC24_00820;21258_DNC24_00823;21258_DNC24_00821;21258_DNC24_00822	21258_DNC24_01686	21258_DNC24_01686	21258_DNC24_00304;21258_DNC24_00305	21258_DNC24_00304			21258_DNC24_02042	21258_DNC24_02233	21258_DNC24_01909	21258_DNC24_01913	21258_DNC24_01916	21258_DNC24_01603	21258_DNC24_01915	21258_DNC24_00312;21258_DNC24_00313	21258_DNC24_00325;21258_DNC24_01722;21258_DNC24_01426;21258_DNC24_01790;21258_DNC24_01723;21258_DNC24_00935;21258_DNC24_00377	21258_DNC24_01921;21258_DNC24_00850	21258_DNC24_02231	21258_DNC24_01479	21258_DNC24_01943	21258_DNC24_00855	21258_DNC24_00855	21258_DNC24_00855	21258_DNC24_00855	21258_DNC24_00855	21258_DNC24_01656	21258_DNC24_01018	21258_DNC24_00007;21258_DNC24_01997;21258_DNC24_00377;21258_DNC24_01842;21258_DNC24_00159;21258_DNC24_00160;21258_DNC24_00157;21258_DNC24_00158	21258_DNC24_01997	21258_DNC24_01688;21258_DNC24_01689	21258_DNC24_01688;21258_DNC24_01689	21258_DNC24_01688;21258_DNC24_01689	21258_DNC24_01688;21258_DNC24_01689	21258_DNC24_01688;21258_DNC24_01689	21258_DNC24_01688;21258_DNC24_01689	21258_DNC24_01688;21258_DNC24_01689	21258_DNC24_00914	21258_DNC24_00914	21258_DNC24_01609;21258_DNC24_01581	21258_DNC24_01715	21258_DNC24_01176	21258_DNC24_00586;21258_DNC24_01193	21258_DNC24_01974	21258_DNC24_01545;21258_DNC24_01744	21258_DNC24_01744	21258_DNC24_00813	21258_DNC24_01418	21258_DNC24_01649	21258_DNC24_01307;21258_DNC24_01308;21258_DNC24_01306;21258_DNC24_01033	21258_DNC24_00836;21258_DNC24_01740;21258_DNC24_00066;21258_DNC24_00513;21258_DNC24_00514;21258_DNC24_00065;21258_DNC24_00512;21258_DNC24_01990;21258_DNC24_00689	21258_DNC24_00836;21258_DNC24_01740	21258_DNC24_01998;21258_DNC24_00377;21258_DNC24_00836;21258_DNC24_01740	21258_DNC24_00312;21258_DNC24_00310;21258_DNC24_00313	21258_DNC24_00729;21258_DNC24_00731	21258_DNC24_00729;21258_DNC24_00731	21258_DNC24_00729;21258_DNC24_00731	21258_DNC24_00729;21258_DNC24_00731	21258_DNC24_00422	21258_DNC24_01241;21258_DNC24_01245;21258_DNC24_01266	21258_DNC24_01951	21258_DNC24_01241;21258_DNC24_01245;21258_DNC24_01266	21258_DNC24_01951	21258_DNC24_01241;21258_DNC24_01245;21258_DNC24_01266	21258_DNC24_01951	21258_DNC24_01241;21258_DNC24_01245;21258_DNC24_01266	21258_DNC24_01951	21258_DNC24_00443	21258_DNC24_00465;21258_DNC24_00466;21258_DNC24_00717;21258_DNC24_00868;21258_DNC24_01685	21258_DNC24_01210		21258_DNC24_00737;21258_DNC24_00736	21258_DNC24_01972	21258_DNC24_01672;21258_DNC24_01519	21258_DNC24_00372	21258_DNC24_01304;21258_DNC24_01303	21258_DNC24_00312;21258_DNC24_00313	21258_DNC24_00743	21258_DNC24_00325;21258_DNC24_01722;21258_DNC24_01426;21258_DNC24_01790;21258_DNC24_01723	21258_DNC24_01671	21258_DNC24_00692	21258_DNC24_02232	21258_DNC24_01977	21258_DNC24_00878	21258_DNC24_01663	21258_DNC24_01493	21258_DNC24_01493	21258_DNC24_01493	21258_DNC24_01493	21258_DNC24_01493	21258_DNC24_00007	21258_DNC24_00007;21258_DNC24_01997;21258_DNC24_01842;21258_DNC24_00159;21258_DNC24_00160;21258_DNC24_00157;21258_DNC24_00158	21258_DNC24_01997	21258_DNC24_01957	21258_DNC24_01957	21258_DNC24_00739	21258_DNC24_01222		21258_DNC24_01545;21258_DNC24_01744	21258_DNC24_01972	21258_DNC24_00737;21258_DNC24_00736;21258_DNC24_01546	21258_DNC24_01951	21258_DNC24_01727	21258_DNC24_00463;21258_DNC24_00464	21258_DNC24_00453;21258_DNC24_01609	21258_DNC24_02167;21258_DNC24_02020	21258_DNC24_01502;21258_DNC24_01504;21258_DNC24_02167;21258_DNC24_02020	21258_DNC24_02167;21258_DNC24_02020	21258_DNC24_00463	21258_DNC24_01408	21258_DNC24_00573;21258_DNC24_01235	21258_DNC24_01609	21258_DNC24_01334;21258_DNC24_01638;21258_DNC24_01639	21258_DNC24_00120;21258_DNC24_00233	21258_DNC24_00331;21258_DNC24_00328;21258_DNC24_00330	21258_DNC24_00622	21258_DNC24_00325;21258_DNC24_01963;21258_DNC24_01961;21258_DNC24_01722;21258_DNC24_01426;21258_DNC24_01790;21258_DNC24_01723;21258_DNC24_01964;21258_DNC24_01962;21258_DNC24_01965	21258_DNC24_01963;21258_DNC24_01961;21258_DNC24_01964;21258_DNC24_01962	21258_DNC24_01671	21258_DNC24_01946	21258_DNC24_00849;21258_DNC24_00230	21258_DNC24_00529;21258_DNC24_00530;21258_DNC24_01414	21258_DNC24_00529;21258_DNC24_00530;21258_DNC24_01414	21258_DNC24_00125	21258_DNC24_00125	21258_DNC24_00442	21258_DNC24_00832	21258_DNC24_01192	21258_DNC24_00523;21258_DNC24_00573;21258_DNC24_01070;21258_DNC24_00436;21258_DNC24_00732	21258_DNC24_00565;21258_DNC24_01969	21258_DNC24_00737;21258_DNC24_00736	21258_DNC24_01013	21258_DNC24_01920	21258_DNC24_00325;21258_DNC24_01722;21258_DNC24_01426;21258_DNC24_01790;21258_DNC24_01723	21258_DNC24_01727	21258_DNC24_00007	21258_DNC24_00932;21258_DNC24_00148	21258_DNC24_00325;21258_DNC24_01722;21258_DNC24_01426;21258_DNC24_01790;21258_DNC24_01723	21258_DNC24_01492	21258_DNC24_02163	21258_DNC24_02163	21258_DNC24_00962;21258_DNC24_00764	21258_DNC24_00918	21258_DNC24_01128	21258_DNC24_01128	21258_DNC24_01127	21258_DNC24_01055	21258_DNC24_00161	21258_DNC24_01698	21258_DNC24_01753	21258_DNC24_00175;21258_DNC24_01968	21258_DNC24_00382	21258_DNC24_01753;21258_DNC24_02190	21258_DNC24_00974	21258_DNC24_00974	21258_DNC24_00974	21258_DNC24_00239	21258_DNC24_00325;21258_DNC24_01963;21258_DNC24_01961;21258_DNC24_01722;21258_DNC24_01426;21258_DNC24_01790;21258_DNC24_01723;21258_DNC24_01964;21258_DNC24_01962;21258_DNC24_01965	21258_DNC24_01963;21258_DNC24_01961;21258_DNC24_01964;21258_DNC24_01962	21258_DNC24_00228	21258_DNC24_00516	21258_DNC24_00516	21258_DNC24_01419	21258_DNC24_00312;21258_DNC24_00310;21258_DNC24_00836	21258_DNC24_00767;21258_DNC24_01101;21258_DNC24_01804;21258_DNC24_01805	21258_DNC24_01972	21258_DNC24_01498	21258_DNC24_01009	21258_DNC24_01009;21258_DNC24_00791	21258_DNC24_00377;21258_DNC24_01725;21258_DNC24_01990;21258_DNC24_02093;21258_DNC24_02094;21258_DNC24_01006;21258_DNC24_00675;21258_DNC24_02095	21258_DNC24_01727;21258_DNC24_00140;21258_DNC24_01982;21258_DNC24_01334;21258_DNC24_01990	21258_DNC24_01920	21258_DNC24_01920	21258_DNC24_01920	21258_DNC24_01920	21258_DNC24_01920	21258_DNC24_01920	21258_DNC24_01920	21258_DNC24_01920	21258_DNC24_01920	21258_DNC24_01307;21258_DNC24_01308;21258_DNC24_01306	21258_DNC24_00824	21258_DNC24_00791;21258_DNC24_02046;21258_DNC24_01777	21258_DNC24_01437	21258_DNC24_01437			21258_DNC24_01215		21258_DNC24_01998		21258_DNC24_01540	21258_DNC24_01540	21258_DNC24_01437		21258_DNC24_00790		21258_DNC24_01433;21258_DNC24_01432;21258_DNC24_01430;21258_DNC24_00292;21258_DNC24_00291	21258_DNC24_01430	spontaneous	spontaneous		21258_DNC24_01437	21258_DNC24_00718;21258_DNC24_00768	21258_DNC24_00719;21258_DNC24_00771	21258_DNC24_00293;21258_DNC24_00403	21258_DNC24_01299		21258_DNC24_00719;21258_DNC24_00771	21258_DNC24_00932		21258_DNC24_00288	21258_DNC24_00767				21258_DNC24_00286	21258_DNC24_00772	21258_DNC24_00772	21258_DNC24_00268	21258_DNC24_00269	21258_DNC24_00286		21258_DNC24_01629;21258_DNC24_01215	21258_DNC24_00365		21258_DNC24_00315;21258_DNC24_00537	spontaneous	21258_DNC24_00773	21258_DNC24_01187	21258_DNC24_00555	21258_DNC24_00963		21258_DNC24_00056		21258_DNC24_00295	21258_DNC24_01340	21258_DNC24_00265	21258_DNC24_01437	21258_DNC24_02001	21258_DNC24_00288	21258_DNC24_00267					21258_DNC24_01727;21258_DNC24_00140;21258_DNC24_00312	21258_DNC24_01855	21258_DNC24_01540	21258_DNC24_01540	21258_DNC24_00062	21258_DNC24_02238	21258_DNC24_00235	21258_DNC24_00062				21258_DNC24_00066	21258_DNC24_00769	21258_DNC24_00767	21258_DNC24_01522		21258_DNC24_01522	21258_DNC24_00066				21258_DNC24_00453																			21258_DNC24_00286	21258_DNC24_01540										21258_DNC24_02010		21258_DNC24_01027					21258_DNC24_01043						21258_DNC24_00523;21258_DNC24_01600																				spontaneous											21258_DNC24_01663																					21258_DNC24_01210					21258_DNC24_00148																			21258_DNC24_01437	21258_DNC24_01997				21258_DNC24_00386	21258_DNC24_00387											21258_DNC24_00737;21258_DNC24_01629;21258_DNC24_00736																														21258_DNC24_00007																																		21258_DNC24_01193;21258_DNC24_00085															21258_DNC24_01540																																						21258_DNC24_00555			21258_DNC24_00274;21258_DNC24_00077																																																		21258_DNC24_01408														21258_DNC24_01808					21258_DNC24_01810	21258_DNC24_01810	21258_DNC24_01809		21258_DNC24_00377;21258_DNC24_00554										21258_DNC24_01383														21258_DNC24_00980			spontaneous	21258_DNC24_00620;21258_DNC24_01231								spontaneous																					21258_DNC24_01808											21258_DNC24_02314	21258_DNC24_02314	21258_DNC24_02314	21258_DNC24_02314															21258_DNC24_01850		21258_DNC24_00161		21258_DNC24_01850																																															21258_DNC24_01045																	spontaneous		spontaneous																																						21258_DNC24_00325;21258_DNC24_01722;21258_DNC24_01426;21258_DNC24_01790;21258_DNC24_01723;21258_DNC24_01428;21258_DNC24_01427;21258_DNC24_00882;21258_DNC24_00881;21258_DNC24_01789;21258_DNC24_01791;21258_DNC24_01788															21258_DNC24_01972	21258_DNC24_01972			21258_DNC24_00940			21258_DNC24_01009;21258_DNC24_00791							21258_DNC24_01299;21258_DNC24_01399								21258_DNC24_01718											21258_DNC24_01401;21258_DNC24_00165;21258_DNC24_01211		21258_DNC24_00855							21258_DNC24_01609;21258_DNC24_01581																																														spontaneous			21258_DNC24_00735																			21258_DNC24_00583			21258_DNC24_01612				21258_DNC24_01176	21258_DNC24_01997					spontaneous						21258_DNC24_00935;21258_DNC24_00007;21258_DNC24_01997;21258_DNC24_00377;21258_DNC24_00934					21258_DNC24_00669	21258_DNC24_00669	21258_DNC24_00669		21258_DNC24_00669	21258_DNC24_00669	21258_DNC24_00669	21258_DNC24_00669							21258_DNC24_00586;21258_DNC24_01193;21258_DNC24_01609;21258_DNC24_01581	21258_DNC24_00586;21258_DNC24_01193;21258_DNC24_01609;21258_DNC24_01581	21258_DNC24_00586;21258_DNC24_01193;21258_DNC24_01609;21258_DNC24_01581	21258_DNC24_00586;21258_DNC24_01193;21258_DNC24_01609;21258_DNC24_01581	21258_DNC24_00586;21258_DNC24_01193;21258_DNC24_01609;21258_DNC24_01581	21258_DNC24_00586;21258_DNC24_01193;21258_DNC24_01609;21258_DNC24_01581	21258_DNC24_00586;21258_DNC24_01193;21258_DNC24_01609;21258_DNC24_01581	21258_DNC24_00586;21258_DNC24_01193;21258_DNC24_01609;21258_DNC24_01581	21258_DNC24_00586;21258_DNC24_01193;21258_DNC24_01609;21258_DNC24_01581		21258_DNC24_00669	21258_DNC24_00669																															21258_DNC24_01407											21258_DNC24_02001				21258_DNC24_00614																				21258_DNC24_01586																																																																						21258_DNC24_01997																21258_DNC24_00685																																	21258_DNC24_00820;21258_DNC24_00823;21258_DNC24_00821;21258_DNC24_00822;21258_DNC24_00819	21258_DNC24_00820;21258_DNC24_00823;21258_DNC24_00821;21258_DNC24_00822;21258_DNC24_00819	21258_DNC24_00820;21258_DNC24_00823;21258_DNC24_00821;21258_DNC24_00822;21258_DNC24_00819		21258_DNC24_00820;21258_DNC24_00823;21258_DNC24_00821;21258_DNC24_00822;21258_DNC24_00819	21258_DNC24_00820;21258_DNC24_00823;21258_DNC24_00821;21258_DNC24_00822;21258_DNC24_00819	21258_DNC24_00820;21258_DNC24_00823;21258_DNC24_00821;21258_DNC24_00822;21258_DNC24_00819	21258_DNC24_00820;21258_DNC24_00823;21258_DNC24_00821;21258_DNC24_00822;21258_DNC24_00819	21258_DNC24_00820;21258_DNC24_00823;21258_DNC24_00821;21258_DNC24_00822;21258_DNC24_00819	21258_DNC24_00820;21258_DNC24_00823;21258_DNC24_00821;21258_DNC24_00822;21258_DNC24_00819		21258_DNC24_00820;21258_DNC24_00823;21258_DNC24_00821;21258_DNC24_00822;21258_DNC24_00819	21258_DNC24_00820;21258_DNC24_00823;21258_DNC24_00821;21258_DNC24_00822;21258_DNC24_00819																															21258_DNC24_00669	21258_DNC24_00669																											21258_DNC24_00286																												21258_DNC24_01672;21258_DNC24_01519				21258_DNC24_01808																																			21258_DNC24_00586;21258_DNC24_01193;21258_DNC24_01609;21258_DNC24_01581	21258_DNC24_00586;21258_DNC24_01193;21258_DNC24_01609;21258_DNC24_01581															21258_DNC24_01730	21258_DNC24_01730	21258_DNC24_01730	21258_DNC24_01730	21258_DNC24_02209						21258_DNC24_01540	21258_DNC24_00408;21258_DNC24_00600	21258_DNC24_00408;21258_DNC24_00600	21258_DNC24_01540	21258_DNC24_01540		21258_DNC24_01540	21258_DNC24_01540	21258_DNC24_01657																		21258_DNC24_02153																												21258_DNC24_00228													21258_DNC24_00914												21258_DNC24_01698																					21258_DNC24_01790;21258_DNC24_01723												21258_DNC24_00873;21258_DNC24_00462				21258_DNC24_01060
21259_DNC25	21259_DNC25_01401	21259_DNC25_01401	21259_DNC25_01401	21259_DNC25_01401	21259_DNC25_00826	21259_DNC25_01801	21259_DNC25_01801	21259_DNC25_01401	21259_DNC25_01401	21259_DNC25_01401	21259_DNC25_01401	21259_DNC25_01401	21259_DNC25_01401	21259_DNC25_01401	21259_DNC25_01401		21259_DNC25_00413	21259_DNC25_00413	21259_DNC25_00571	21259_DNC25_01017	21259_DNC25_01017	21259_DNC25_01556;21259_DNC25_01559;21259_DNC25_01557;21259_DNC25_01558	21259_DNC25_00875	21259_DNC25_00324	21259_DNC25_01054	21259_DNC25_00874	spontaneous	21259_DNC25_01590;21259_DNC25_01593;21259_DNC25_01592;21259_DNC25_01594;21259_DNC25_01042	21259_DNC25_00434;21259_DNC25_01750;21259_DNC25_00433	21259_DNC25_01671	21259_DNC25_01671	21259_DNC25_01671	21259_DNC25_01671	21259_DNC25_01995	21259_DNC25_00661;21259_DNC25_00658;21259_DNC25_00660	21259_DNC25_00608		21259_DNC25_00430	21259_DNC25_00430	21259_DNC25_00430	21259_DNC25_00909;21259_DNC25_01103	21259_DNC25_01556;21259_DNC25_01558;21259_DNC25_00357	21259_DNC25_01220;21259_DNC25_01846	21259_DNC25_01846	21259_DNC25_01124	21259_DNC25_01848;21259_DNC25_01365	21259_DNC25_01048	21259_DNC25_01127	21259_DNC25_02124	21259_DNC25_02124	21259_DNC25_01097;21259_DNC25_00548	21259_DNC25_01359	21259_DNC25_00482;21259_DNC25_00991;21259_DNC25_01255;21259_DNC25_01863	21259_DNC25_01785;21259_DNC25_01906;21259_DNC25_00768	21259_DNC25_02061	21259_DNC25_02061	21259_DNC25_00744	21259_DNC25_00382	21259_DNC25_00989	21259_DNC25_01633;21259_DNC25_00631	21259_DNC25_00575	21259_DNC25_01716	21259_DNC25_01993	21259_DNC25_02067	21259_DNC25_02064	21259_DNC25_02064;21259_DNC25_02063	21259_DNC25_01559;21259_DNC25_01558	21259_DNC25_00642	21259_DNC25_01827	21259_DNC25_00440;21259_DNC25_01264;21259_DNC25_01579	21259_DNC25_02184	21259_DNC25_01834;21259_DNC25_01835;21259_DNC25_00618;21259_DNC25_00616;21259_DNC25_00655;21259_DNC25_00617;21259_DNC25_00615;21259_DNC25_01980;21259_DNC25_01378;21259_DNC25_00619	21259_DNC25_00618;21259_DNC25_00616;21259_DNC25_00617;21259_DNC25_00619	21259_DNC25_00915	21259_DNC25_00875;21259_DNC25_00874;21259_DNC25_01165	21259_DNC25_01030;21259_DNC25_01505	21259_DNC25_00875	21259_DNC25_00875;21259_DNC25_01165	21259_DNC25_01516	21259_DNC25_01516	21259_DNC25_01516	21259_DNC25_01516	21259_DNC25_01182	21259_DNC25_01959	21259_DNC25_01014	21259_DNC25_01139	21259_DNC25_01568	21259_DNC25_01568	21259_DNC25_01568	21259_DNC25_01568	21259_DNC25_01568	21259_DNC25_01568	21259_DNC25_01568	21259_DNC25_01568	21259_DNC25_01568	21259_DNC25_01568	21259_DNC25_01568	21259_DNC25_01568	21259_DNC25_01568	21259_DNC25_01568;21259_DNC25_01034	21259_DNC25_01360	21259_DNC25_01030	21259_DNC25_02076	21259_DNC25_01998	21259_DNC25_01021;21259_DNC25_01022	21259_DNC25_00608;21259_DNC25_00464	21259_DNC25_00320	21259_DNC25_01334	21259_DNC25_01335	21259_DNC25_01834;21259_DNC25_01835;21259_DNC25_00655;21259_DNC25_01980;21259_DNC25_01378;21259_DNC25_01247;21259_DNC25_01246;21259_DNC25_01833;21259_DNC25_00041		21259_DNC25_00373	21259_DNC25_00285	21259_DNC25_01367	21259_DNC25_00968;21259_DNC25_00967	21259_DNC25_02188	21259_DNC25_01278	21259_DNC25_01834;21259_DNC25_01835;21259_DNC25_00655;21259_DNC25_01980;21259_DNC25_01378	21259_DNC25_00174	21259_DNC25_00860;21259_DNC25_01580	21259_DNC25_01006;21259_DNC25_00309	21259_DNC25_00309	21259_DNC25_01834;21259_DNC25_01835;21259_DNC25_00655;21259_DNC25_01980;21259_DNC25_01378;21259_DNC25_00654	21259_DNC25_01834;21259_DNC25_01980	spontaneous	21259_DNC25_00473;21259_DNC25_01388	21259_DNC25_00694	21259_DNC25_01016;21259_DNC25_01999	21259_DNC25_01999	21259_DNC25_01999	21259_DNC25_00487	21259_DNC25_01466;21259_DNC25_01467;21259_DNC25_01468	21259_DNC25_01224		spontaneous	21259_DNC25_01199	21259_DNC25_01199	21259_DNC25_00323	21259_DNC25_00172;21259_DNC25_00173	21259_DNC25_00840	21259_DNC25_01083	21259_DNC25_01083;21259_DNC25_00488	21259_DNC25_00434;21259_DNC25_00433;21259_DNC25_00947;21259_DNC25_01384;21259_DNC25_00290;21259_DNC25_01385;21259_DNC25_01382	21259_DNC25_00608	21259_DNC25_01025	21259_DNC25_00642	21259_DNC25_01008;21259_DNC25_01524;21259_DNC25_00007;21259_DNC25_02002;21259_DNC25_00707;21259_DNC25_01009				21259_DNC25_00627	21259_DNC25_02020	21259_DNC25_01788			21259_DNC25_01039	spontaneous	21259_DNC25_01832	21259_DNC25_01083;21259_DNC25_00488	21259_DNC25_00488;21259_DNC25_01566	21259_DNC25_01466;21259_DNC25_01467;21259_DNC25_01468;21259_DNC25_00261;21259_DNC25_00868;21259_DNC25_00869;21259_DNC25_02017	21259_DNC25_00007	21259_DNC25_00431	21259_DNC25_01365	21259_DNC25_00817	21259_DNC25_00817	21259_DNC25_01083	21259_DNC25_00604	21259_DNC25_01716	21259_DNC25_01716	21259_DNC25_01006	21259_DNC25_00604	21259_DNC25_01834;21259_DNC25_01835;21259_DNC25_00655;21259_DNC25_01980;21259_DNC25_01378;21259_DNC25_01380	21259_DNC25_00872	21259_DNC25_01378;21259_DNC25_01833;21259_DNC25_01379;21259_DNC25_00843	21259_DNC25_00872	21259_DNC25_00872	21259_DNC25_00402;21259_DNC25_00531	21259_DNC25_01048	21259_DNC25_01048	21259_DNC25_02028	21259_DNC25_02028	21259_DNC25_01322	21259_DNC25_01832	21259_DNC25_01162	21259_DNC25_00938;21259_DNC25_00936	21259_DNC25_01848	21259_DNC25_02124	21259_DNC25_00452	21259_DNC25_01430		21259_DNC25_00617;21259_DNC25_00619	21259_DNC25_01119	21259_DNC25_00630	21259_DNC25_00630	21259_DNC25_00630	21259_DNC25_00630	21259_DNC25_00630	21259_DNC25_01039	21259_DNC25_00402;21259_DNC25_00531	21259_DNC25_00391	21259_DNC25_00664	21259_DNC25_00664	21259_DNC25_00434;21259_DNC25_00433;21259_DNC25_00735;21259_DNC25_00736;21259_DNC25_00737	21259_DNC25_00142	21259_DNC25_00284	21259_DNC25_02221;21259_DNC25_00134;21259_DNC25_00484	21259_DNC25_01668;21259_DNC25_02087	21259_DNC25_01634	21259_DNC25_00485	21259_DNC25_00486	21259_DNC25_00048;21259_DNC25_00049	21259_DNC25_00911	21259_DNC25_00048;21259_DNC25_00049;21259_DNC25_00911	21259_DNC25_00055	21259_DNC25_00484	21259_DNC25_00484	spontaneous	21259_DNC25_00388	21259_DNC25_01254;21259_DNC25_02021	21259_DNC25_00640;21259_DNC25_00643	21259_DNC25_00640;21259_DNC25_00643	21259_DNC25_00640;21259_DNC25_00643	21259_DNC25_00640;21259_DNC25_00643	21259_DNC25_00640;21259_DNC25_00643	21259_DNC25_00640;21259_DNC25_00643	21259_DNC25_00640;21259_DNC25_00643	21259_DNC25_00640;21259_DNC25_00643	21259_DNC25_01065	21259_DNC25_00982	21259_DNC25_00482;21259_DNC25_00982;21259_DNC25_00881	21259_DNC25_01175	21259_DNC25_00865	21259_DNC25_00533;21259_DNC25_01817	21259_DNC25_00530	21259_DNC25_00117	21259_DNC25_00361	21259_DNC25_00125	21259_DNC25_00265;21259_DNC25_01869	21259_DNC25_01475;21259_DNC25_01351	21259_DNC25_01582	21259_DNC25_01582	21259_DNC25_01989	21259_DNC25_00909;21259_DNC25_01203	21259_DNC25_00909;21259_DNC25_01203;21259_DNC25_01609;21259_DNC25_01770	21259_DNC25_01598	21259_DNC25_00815	21259_DNC25_01203	21259_DNC25_00063	21259_DNC25_01427;21259_DNC25_01134	21259_DNC25_01524;21259_DNC25_01134;21259_DNC25_01191;21259_DNC25_00351;21259_DNC25_01177;21259_DNC25_00349	21259_DNC25_01427;21259_DNC25_01177	21259_DNC25_00488;21259_DNC25_01566;21259_DNC25_01191;21259_DNC25_01177;21259_DNC25_01190	21259_DNC25_00488	21259_DNC25_01427	21259_DNC25_01134	spontaneous	21259_DNC25_01895;21259_DNC25_00576	21259_DNC25_01186	21259_DNC25_01101	21259_DNC25_01573;21259_DNC25_01813	21259_DNC25_00629	21259_DNC25_00851	21259_DNC25_02095;21259_DNC25_00510	21259_DNC25_00484	21259_DNC25_02221;21259_DNC25_00134	21259_DNC25_00896	21259_DNC25_01502	21259_DNC25_00146	21259_DNC25_00434;21259_DNC25_00433;21259_DNC25_01967;21259_DNC25_01607;21259_DNC25_01606;21259_DNC25_01608;21259_DNC25_00145;21259_DNC25_00420;21259_DNC25_01292	21259_DNC25_01967;21259_DNC25_00420;21259_DNC25_01292	21259_DNC25_01295	21259_DNC25_01358	21259_DNC25_00303	21259_DNC25_00992	21259_DNC25_01203;21259_DNC25_00085	21259_DNC25_00607	21259_DNC25_01355	21259_DNC25_01355	21259_DNC25_00280	21259_DNC25_00607	21259_DNC25_00607	21259_DNC25_00607	21259_DNC25_00607	21259_DNC25_00909	spontaneous	21259_DNC25_02154	21259_DNC25_00329;21259_DNC25_00939	21259_DNC25_00447	21259_DNC25_01363	21259_DNC25_00909;21259_DNC25_01609;21259_DNC25_01770	21259_DNC25_00796;21259_DNC25_00795	21259_DNC25_02175	21259_DNC25_00866	21259_DNC25_01291	21259_DNC25_00572	21259_DNC25_00606;21259_DNC25_01640	21259_DNC25_02174	21259_DNC25_00434;21259_DNC25_00433	21259_DNC25_01356	21259_DNC25_00707;21259_DNC25_00533;21259_DNC25_00534	21259_DNC25_00570;21259_DNC25_00792	21259_DNC25_00608	21259_DNC25_01750;21259_DNC25_01998;21259_DNC25_01574	21259_DNC25_01654	21259_DNC25_02068		21259_DNC25_00847	21259_DNC25_00848	21259_DNC25_00436	21259_DNC25_00912	21259_DNC25_01836	21259_DNC25_01614	21259_DNC25_01942;21259_DNC25_00120	21259_DNC25_01728	21259_DNC25_01728	21259_DNC25_00043	21259_DNC25_00608	21259_DNC25_01642;21259_DNC25_01643;21259_DNC25_00066;21259_DNC25_01641;21259_DNC25_00065	21259_DNC25_00533;21259_DNC25_00534;21259_DNC25_01815	21259_DNC25_00434;21259_DNC25_01750;21259_DNC25_00433;21259_DNC25_01181;21259_DNC25_01998;21259_DNC25_01607;21259_DNC25_01606;21259_DNC25_01608	21259_DNC25_01295	21259_DNC25_00045;21259_DNC25_00046	21259_DNC25_01650	21259_DNC25_01834;21259_DNC25_01835;21259_DNC25_00655;21259_DNC25_01980;21259_DNC25_01378;21259_DNC25_01380;21259_DNC25_01379;21259_DNC25_01981;21259_DNC25_00578;21259_DNC25_01982;21259_DNC25_01979;21259_DNC25_00579	21259_DNC25_02153	21259_DNC25_00912	21259_DNC25_01017;21259_DNC25_00948	21259_DNC25_02070	21259_DNC25_01117	21259_DNC25_01342	21259_DNC25_01834;21259_DNC25_01835;21259_DNC25_00655;21259_DNC25_01980;21259_DNC25_01378;21259_DNC25_01247;21259_DNC25_01246;21259_DNC25_00654	21259_DNC25_01834;21259_DNC25_01980		21259_DNC25_01008;21259_DNC25_00007;21259_DNC25_02002;21259_DNC25_00707;21259_DNC25_01009		21259_DNC25_01815;21259_DNC25_00691	21259_DNC25_00607	21259_DNC25_01987	21259_DNC25_01987	21259_DNC25_01987	21259_DNC25_01568	21259_DNC25_00738;21259_DNC25_00895	21259_DNC25_00281;21259_DNC25_01795	21259_DNC25_01839	21259_DNC25_01568	21259_DNC25_01568	21259_DNC25_01834;21259_DNC25_01835;21259_DNC25_00655;21259_DNC25_01980;21259_DNC25_01378	21259_DNC25_00152	21259_DNC25_00110	21259_DNC25_01142	21259_DNC25_00964	21259_DNC25_00964	21259_DNC25_00964	21259_DNC25_00964	21259_DNC25_00964	21259_DNC25_01065	21259_DNC25_01222	21259_DNC25_00347	21259_DNC25_00347	21259_DNC25_00872;21259_DNC25_00862	21259_DNC25_00642	21259_DNC25_00642;21259_DNC25_01834;21259_DNC25_00655;21259_DNC25_00640;21259_DNC25_00641	21259_DNC25_00486;21259_DNC25_00483	21259_DNC25_00549;21259_DNC25_01400	spontaneous	21259_DNC25_01719	21259_DNC25_01906;21259_DNC25_01419	21259_DNC25_01610	21259_DNC25_00572	21259_DNC25_01348	spontaneous	spontaneous	spontaneous	spontaneous	spontaneous	spontaneous	spontaneous;21259_DNC25_01348	21259_DNC25_01151		21259_DNC25_00634	21259_DNC25_01017;21259_DNC25_00948;21259_DNC25_00138;21259_DNC25_00069	21259_DNC25_01017	21259_DNC25_01575	21259_DNC25_01834;21259_DNC25_01835;21259_DNC25_00655;21259_DNC25_01980;21259_DNC25_01378;21259_DNC25_01440		21259_DNC25_01056	21259_DNC25_01055	21259_DNC25_01582	21259_DNC25_00837	21259_DNC25_01440;21259_DNC25_01740;21259_DNC25_01741	21259_DNC25_00486	21259_DNC25_00486	21259_DNC25_00486	21259_DNC25_02155	21259_DNC25_02155	21259_DNC25_02155	21259_DNC25_00881	21259_DNC25_00163	21259_DNC25_00575;21259_DNC25_01784	21259_DNC25_00162	21259_DNC25_01784	21259_DNC25_00148	21259_DNC25_01610	21259_DNC25_01419	21259_DNC25_01770		21259_DNC25_00432	21259_DNC25_00432	21259_DNC25_00051	21259_DNC25_00239	21259_DNC25_01834;21259_DNC25_01835;21259_DNC25_00618;21259_DNC25_00616;21259_DNC25_00655;21259_DNC25_00617;21259_DNC25_00615;21259_DNC25_01980;21259_DNC25_01378;21259_DNC25_00619	21259_DNC25_00618;21259_DNC25_00616;21259_DNC25_00617;21259_DNC25_00619	21259_DNC25_00228	21259_DNC25_02067	21259_DNC25_01443;21259_DNC25_02180	21259_DNC25_00863;21259_DNC25_01339	21259_DNC25_00725	21259_DNC25_00725	21259_DNC25_00724;21259_DNC25_00723	21259_DNC25_00724;21259_DNC25_00723	21259_DNC25_00726	21259_DNC25_00950	21259_DNC25_01048	21259_DNC25_00659	21259_DNC25_00659	21259_DNC25_00994	21259_DNC25_00994	21259_DNC25_00994	21259_DNC25_00994	21259_DNC25_00994	21259_DNC25_00994	21259_DNC25_00994	21259_DNC25_00994	21259_DNC25_00994	21259_DNC25_00994	21259_DNC25_01372	21259_DNC25_00511;21259_DNC25_01627	21259_DNC25_00972;21259_DNC25_01628	21259_DNC25_00570;21259_DNC25_00792	21259_DNC25_01642;21259_DNC25_01643;21259_DNC25_00065;21259_DNC25_00691	21259_DNC25_00538	21259_DNC25_00239	21259_DNC25_01834;21259_DNC25_01835;21259_DNC25_00618;21259_DNC25_00616;21259_DNC25_00655;21259_DNC25_00617;21259_DNC25_00615;21259_DNC25_01980;21259_DNC25_01378;21259_DNC25_00619	21259_DNC25_00618;21259_DNC25_00616;21259_DNC25_00617;21259_DNC25_00619	21259_DNC25_00228		21259_DNC25_01561;21259_DNC25_00846	21259_DNC25_01561;21259_DNC25_00846	21259_DNC25_00340;21259_DNC25_00342	21259_DNC25_01561;21259_DNC25_00846	21259_DNC25_00117	21259_DNC25_01722	21259_DNC25_01834;21259_DNC25_01835;21259_DNC25_00655;21259_DNC25_01980;21259_DNC25_01378		21259_DNC25_01834;21259_DNC25_01835;21259_DNC25_00655;21259_DNC25_01980;21259_DNC25_01378	21259_DNC25_01054	21259_DNC25_01962;21259_DNC25_01754	21259_DNC25_00685;21259_DNC25_01227	21259_DNC25_00685;21259_DNC25_01227	21259_DNC25_00608;21259_DNC25_01642;21259_DNC25_01643;21259_DNC25_00066;21259_DNC25_01641;21259_DNC25_00065;21259_DNC25_00685;21259_DNC25_01227;21259_DNC25_00609;21259_DNC25_01814;21259_DNC25_01513;21259_DNC25_01514;21259_DNC25_01229;21259_DNC25_01515;21259_DNC25_01228	21259_DNC25_00608	21259_DNC25_01015	21259_DNC25_00434;21259_DNC25_01750;21259_DNC25_00433;21259_DNC25_01967;21259_DNC25_01607;21259_DNC25_01606;21259_DNC25_01608;21259_DNC25_00420;21259_DNC25_01292	21259_DNC25_00608	spontaneous	spontaneous	21259_DNC25_01038	21259_DNC25_00603	21259_DNC25_01378;21259_DNC25_01440;21259_DNC25_01193;21259_DNC25_01617;21259_DNC25_01618;21259_DNC25_01615	spontaneous	spontaneous	21259_DNC25_01045	21259_DNC25_01045	21259_DNC25_00920	21259_DNC25_01378;21259_DNC25_01193	21259_DNC25_01834;21259_DNC25_01835;21259_DNC25_00655;21259_DNC25_01980;21259_DNC25_01378;21259_DNC25_01193;21259_DNC25_01617;21259_DNC25_01618;21259_DNC25_01615	21259_DNC25_01193;21259_DNC25_00031	21259_DNC25_00866	21259_DNC25_00866	21259_DNC25_00866	21259_DNC25_00866	21259_DNC25_00866	21259_DNC25_01199	21259_DNC25_00488;21259_DNC25_01566	21259_DNC25_01613	21259_DNC25_00514	21259_DNC25_01753;21259_DNC25_01867	21259_DNC25_01753;21259_DNC25_01867	21259_DNC25_01753;21259_DNC25_01867		21259_DNC25_00436	21259_DNC25_00909;21259_DNC25_01203;21259_DNC25_01609	21259_DNC25_00434;21259_DNC25_00433;21259_DNC25_01386	21259_DNC25_01393;21259_DNC25_01395;21259_DNC25_01394;21259_DNC25_01567;21259_DNC25_01392	21259_DNC25_01830	21259_DNC25_00989	21259_DNC25_00303;21259_DNC25_01245	21259_DNC25_01245	21259_DNC25_01612	spontaneous	21259_DNC25_00783;21259_DNC25_01475	21259_DNC25_00451	21259_DNC25_02323	21259_DNC25_01630	21259_DNC25_02323;21259_DNC25_01037	21259_DNC25_02323	spontaneous	21259_DNC25_00274	21259_DNC25_00154	21259_DNC25_00154	21259_DNC25_00550	spontaneous	21259_DNC25_00154	21259_DNC25_00154	21259_DNC25_01472;21259_DNC25_01086	21259_DNC25_01472	21259_DNC25_01085	21259_DNC25_00906;21259_DNC25_01823	21259_DNC25_00253		21259_DNC25_00130;21259_DNC25_01842	21259_DNC25_00130	21259_DNC25_00130;21259_DNC25_01842	21259_DNC25_00130	21259_DNC25_00130	21259_DNC25_00130	21259_DNC25_00130	21259_DNC25_00130	21259_DNC25_00130	spontaneous	spontaneous	spontaneous	21259_DNC25_01083;21259_DNC25_00488	21259_DNC25_01832;21259_DNC25_00261;21259_DNC25_02009	21259_DNC25_00629	21259_DNC25_00140;21259_DNC25_01193;21259_DNC25_00644	21259_DNC25_01767;21259_DNC25_00752	21259_DNC25_00624	21259_DNC25_00056	21259_DNC25_02182	21259_DNC25_01767	21259_DNC25_00896	21259_DNC25_00274;21259_DNC25_00077	21259_DNC25_01401;21259_DNC25_01990;21259_DNC25_00799	21259_DNC25_01401;21259_DNC25_00624	21259_DNC25_00624	21259_DNC25_00056	21259_DNC25_01401;21259_DNC25_00624;21259_DNC25_01990;21259_DNC25_00799	21259_DNC25_00624	21259_DNC25_01401;21259_DNC25_00624	21259_DNC25_01401;21259_DNC25_00624	21259_DNC25_01401;21259_DNC25_00624;21259_DNC25_01990;21259_DNC25_00799	21259_DNC25_01401;21259_DNC25_00624;21259_DNC25_00056	21259_DNC25_01401;21259_DNC25_01770;21259_DNC25_00624	21259_DNC25_01401;21259_DNC25_00624	21259_DNC25_01401;21259_DNC25_00624	21259_DNC25_01770;21259_DNC25_00855	21259_DNC25_01551;21259_DNC25_01793;21259_DNC25_01901;21259_DNC25_01205;21259_DNC25_01656	21259_DNC25_01770	21259_DNC25_00881	21259_DNC25_01116	21259_DNC25_00881	21259_DNC25_01255;21259_DNC25_01475;21259_DNC25_01477	21259_DNC25_01255;21259_DNC25_01477		21259_DNC25_01475;21259_DNC25_00057	21259_DNC25_00057	21259_DNC25_01116	spontaneous	spontaneous	21259_DNC25_00322	21259_DNC25_00322	spontaneous	21259_DNC25_00050	21259_DNC25_00052	21259_DNC25_00432	21259_DNC25_02155	21259_DNC25_02155	21259_DNC25_01185;21259_DNC25_00165;21259_DNC25_01353	21259_DNC25_00776	21259_DNC25_00555		21259_DNC25_00552	21259_DNC25_01202	21259_DNC25_01202	21259_DNC25_01556;21259_DNC25_01557;21259_DNC25_01558	21259_DNC25_01558	21259_DNC25_00301	21259_DNC25_01609;21259_DNC25_01770	21259_DNC25_01185;21259_DNC25_00165;21259_DNC25_01353	21259_DNC25_01185;21259_DNC25_00165;21259_DNC25_01353	21259_DNC25_01185;21259_DNC25_00165;21259_DNC25_01353		21259_DNC25_01185;21259_DNC25_00165;21259_DNC25_01353	21259_DNC25_01185;21259_DNC25_00165;21259_DNC25_01353		21259_DNC25_01843	21259_DNC25_00146;21259_DNC25_00950	21259_DNC25_00629	21259_DNC25_01185;21259_DNC25_00165;21259_DNC25_01353	21259_DNC25_01185;21259_DNC25_00165;21259_DNC25_01353	21259_DNC25_01185;21259_DNC25_00165;21259_DNC25_01353	21259_DNC25_01185;21259_DNC25_00165;21259_DNC25_01353		21259_DNC25_01185;21259_DNC25_00165;21259_DNC25_01353	21259_DNC25_01185;21259_DNC25_00165;21259_DNC25_01353	21259_DNC25_02016	21259_DNC25_00367	21259_DNC25_00102	21259_DNC25_01363	21259_DNC25_01653	21259_DNC25_00939;21259_DNC25_01992	21259_DNC25_01053;21259_DNC25_01216;21259_DNC25_00858	21259_DNC25_02016	21259_DNC25_01006;21259_DNC25_00148	21259_DNC25_01834;21259_DNC25_01835;21259_DNC25_00655;21259_DNC25_01980;21259_DNC25_01378	21259_DNC25_00520;21259_DNC25_00516;21259_DNC25_00519;21259_DNC25_00517;21259_DNC25_00518	21259_DNC25_00307	21259_DNC25_00864	21259_DNC25_00837;21259_DNC25_00269;21259_DNC25_00988	21259_DNC25_01869	21259_DNC25_00527	21259_DNC25_00051;21259_DNC25_01076;21259_DNC25_01907	21259_DNC25_01208	21259_DNC25_00305;21259_DNC25_00304	21259_DNC25_00520;21259_DNC25_00519;21259_DNC25_00517;21259_DNC25_00518	21259_DNC25_01871	21259_DNC25_01871	21259_DNC25_00305;21259_DNC25_00304	21259_DNC25_00304			21259_DNC25_02019	21259_DNC25_02232	21259_DNC25_02065	21259_DNC25_02069	21259_DNC25_02072	21259_DNC25_01631	21259_DNC25_02071	21259_DNC25_00642;21259_DNC25_00643	21259_DNC25_01834;21259_DNC25_01835;21259_DNC25_00655;21259_DNC25_01980;21259_DNC25_01378;21259_DNC25_00707;21259_DNC25_01009	21259_DNC25_00547;21259_DNC25_02077	21259_DNC25_02230	21259_DNC25_00365	21259_DNC25_00637	21259_DNC25_00552	21259_DNC25_00552	21259_DNC25_00552	21259_DNC25_00552	21259_DNC25_00552	21259_DNC25_01723	21259_DNC25_01092	21259_DNC25_00007;21259_DNC25_02002;21259_DNC25_00707;21259_DNC25_01895;21259_DNC25_00157;21259_DNC25_00158;21259_DNC25_00159;21259_DNC25_00160	21259_DNC25_02002	21259_DNC25_01869;21259_DNC25_01868	21259_DNC25_01869;21259_DNC25_01868	21259_DNC25_01869;21259_DNC25_01868	21259_DNC25_01869;21259_DNC25_01868	21259_DNC25_01869;21259_DNC25_01868	21259_DNC25_01869;21259_DNC25_01868	21259_DNC25_01869;21259_DNC25_01868	21259_DNC25_00988	21259_DNC25_00988	21259_DNC25_01609;21259_DNC25_01770	21259_DNC25_01842	21259_DNC25_01220	21259_DNC25_00909;21259_DNC25_01203	21259_DNC25_00606	21259_DNC25_01573;21259_DNC25_01813	21259_DNC25_01813	21259_DNC25_00510	21259_DNC25_01370	21259_DNC25_01730	21259_DNC25_01466;21259_DNC25_01467;21259_DNC25_01468;21259_DNC25_01107	21259_DNC25_00533;21259_DNC25_01817;21259_DNC25_01642;21259_DNC25_01643;21259_DNC25_00066;21259_DNC25_01641;21259_DNC25_00065;21259_DNC25_02009;21259_DNC25_00386	21259_DNC25_00533;21259_DNC25_01817	21259_DNC25_02001;21259_DNC25_00707;21259_DNC25_00533;21259_DNC25_01817	21259_DNC25_00642;21259_DNC25_00640;21259_DNC25_00643	21259_DNC25_00426;21259_DNC25_00428	21259_DNC25_00426;21259_DNC25_00428	21259_DNC25_00426;21259_DNC25_00428	21259_DNC25_00426;21259_DNC25_00428	21259_DNC25_00752	21259_DNC25_01509;21259_DNC25_01530;21259_DNC25_01534	21259_DNC25_00629	21259_DNC25_01509;21259_DNC25_01530;21259_DNC25_01534	21259_DNC25_00629	21259_DNC25_01509;21259_DNC25_01530;21259_DNC25_01534	21259_DNC25_00629	21259_DNC25_01509;21259_DNC25_01530;21259_DNC25_01534	21259_DNC25_00629	21259_DNC25_00773	21259_DNC25_00796;21259_DNC25_00795;21259_DNC25_01872;21259_DNC25_00414;21259_DNC25_00565	21259_DNC25_01186		21259_DNC25_00434;21259_DNC25_00433	21259_DNC25_00608	21259_DNC25_00325;21259_DNC25_01885	21259_DNC25_00702	21259_DNC25_01470;21259_DNC25_01471	21259_DNC25_00642;21259_DNC25_00643	21259_DNC25_00440	21259_DNC25_01834;21259_DNC25_01835;21259_DNC25_00655;21259_DNC25_01980;21259_DNC25_01378	21259_DNC25_01886	21259_DNC25_00389	21259_DNC25_02231	21259_DNC25_00603	21259_DNC25_00575	21259_DNC25_01716	21259_DNC25_00351	21259_DNC25_00351	21259_DNC25_00351	21259_DNC25_00351	21259_DNC25_00351	21259_DNC25_00007	21259_DNC25_00007;21259_DNC25_02002;21259_DNC25_01895;21259_DNC25_00157;21259_DNC25_00158;21259_DNC25_00159;21259_DNC25_00160	21259_DNC25_02002	21259_DNC25_00623	21259_DNC25_00623	21259_DNC25_00436	21259_DNC25_01174		21259_DNC25_01573;21259_DNC25_01813	21259_DNC25_00608	21259_DNC25_00434;21259_DNC25_00433;21259_DNC25_01574	21259_DNC25_00629	21259_DNC25_01830	21259_DNC25_00794;21259_DNC25_00793	21259_DNC25_00783;21259_DNC25_01770	21259_DNC25_02041;21259_DNC25_02167	21259_DNC25_00340;21259_DNC25_00342;21259_DNC25_02041;21259_DNC25_02167	21259_DNC25_02041;21259_DNC25_02167	21259_DNC25_00793	21259_DNC25_01360	21259_DNC25_01161;21259_DNC25_00922	21259_DNC25_01770	21259_DNC25_01440;21259_DNC25_01740;21259_DNC25_01741	21259_DNC25_00120;21259_DNC25_00233	21259_DNC25_00661;21259_DNC25_00658;21259_DNC25_00660	21259_DNC25_00873	21259_DNC25_01834;21259_DNC25_01835;21259_DNC25_00618;21259_DNC25_00616;21259_DNC25_00655;21259_DNC25_00617;21259_DNC25_00615;21259_DNC25_01980;21259_DNC25_01378;21259_DNC25_00619	21259_DNC25_00618;21259_DNC25_00616;21259_DNC25_00617;21259_DNC25_00619	21259_DNC25_01886	21259_DNC25_00634	21259_DNC25_00230;21259_DNC25_00546	21259_DNC25_00966;21259_DNC25_00965;21259_DNC25_01366	21259_DNC25_00966;21259_DNC25_00965;21259_DNC25_01366	21259_DNC25_00125	21259_DNC25_00125	21259_DNC25_00772	21259_DNC25_00529	21259_DNC25_01204	21259_DNC25_00972;21259_DNC25_00922;21259_DNC25_00766;21259_DNC25_01144;21259_DNC25_00429	21259_DNC25_00611;21259_DNC25_00930	21259_DNC25_00434;21259_DNC25_00433	21259_DNC25_01087	21259_DNC25_02076	21259_DNC25_01834;21259_DNC25_01835;21259_DNC25_00655;21259_DNC25_01980;21259_DNC25_01378	21259_DNC25_01830	21259_DNC25_00007	21259_DNC25_01006;21259_DNC25_00148	21259_DNC25_01834;21259_DNC25_01835;21259_DNC25_00655;21259_DNC25_01980;21259_DNC25_01378	21259_DNC25_00352	21259_DNC25_02171	21259_DNC25_02171	21259_DNC25_01036;21259_DNC25_00461	21259_DNC25_00992	21259_DNC25_01268	21259_DNC25_01268	21259_DNC25_01269	21259_DNC25_01129	21259_DNC25_00161	21259_DNC25_01859	21259_DNC25_01804	21259_DNC25_00612;21259_DNC25_00175	21259_DNC25_00712	21259_DNC25_01804;21259_DNC25_02142	21259_DNC25_01048	21259_DNC25_01048	21259_DNC25_01048	21259_DNC25_00239	21259_DNC25_01834;21259_DNC25_01835;21259_DNC25_00618;21259_DNC25_00616;21259_DNC25_00655;21259_DNC25_00617;21259_DNC25_00615;21259_DNC25_01980;21259_DNC25_01378;21259_DNC25_00619	21259_DNC25_00618;21259_DNC25_00616;21259_DNC25_00617;21259_DNC25_00619	21259_DNC25_00228	21259_DNC25_01639	21259_DNC25_01639	21259_DNC25_01371	21259_DNC25_00642;21259_DNC25_00640;21259_DNC25_00533	21259_DNC25_00464;21259_DNC25_01295;21259_DNC25_01965;21259_DNC25_01966	21259_DNC25_00608	21259_DNC25_00346	21259_DNC25_01083	21259_DNC25_01083;21259_DNC25_00488	21259_DNC25_00707;21259_DNC25_01832;21259_DNC25_02009;21259_DNC25_01690;21259_DNC25_00820;21259_DNC25_01689;21259_DNC25_01080;21259_DNC25_01691	21259_DNC25_00140;21259_DNC25_01830;21259_DNC25_02017;21259_DNC25_01440;21259_DNC25_02009	21259_DNC25_02076	21259_DNC25_02076	21259_DNC25_02076	21259_DNC25_02076	21259_DNC25_02076	21259_DNC25_02076	21259_DNC25_02076	21259_DNC25_02076	21259_DNC25_02076	21259_DNC25_01466;21259_DNC25_01467;21259_DNC25_01468	21259_DNC25_00521	21259_DNC25_00488;21259_DNC25_01566;21259_DNC25_01780	21259_DNC25_01389	21259_DNC25_01389			21259_DNC25_01181		21259_DNC25_02001		21259_DNC25_01568	21259_DNC25_01568	21259_DNC25_01389		21259_DNC25_00487		21259_DNC25_01384;21259_DNC25_01385;21259_DNC25_01382;21259_DNC25_00292;21259_DNC25_00291	21259_DNC25_01382	spontaneous	spontaneous		21259_DNC25_01389	21259_DNC25_00465;21259_DNC25_00415	21259_DNC25_00468;21259_DNC25_00416	21259_DNC25_00733;21259_DNC25_00293	21259_DNC25_01475		21259_DNC25_00468;21259_DNC25_00416	21259_DNC25_01006		21259_DNC25_00288	21259_DNC25_00464				21259_DNC25_00286	21259_DNC25_00469	21259_DNC25_00469	21259_DNC25_00268	21259_DNC25_00269	21259_DNC25_00286		21259_DNC25_01750;21259_DNC25_01181	21259_DNC25_00695		21259_DNC25_00958;21259_DNC25_00645	spontaneous	21259_DNC25_00470	21259_DNC25_01209	21259_DNC25_00940	21259_DNC25_01037		21259_DNC25_00056		21259_DNC25_00295	21259_DNC25_01434	21259_DNC25_00265	21259_DNC25_01389	21259_DNC25_01998	21259_DNC25_00288	21259_DNC25_00267					21259_DNC25_00140;21259_DNC25_01830;21259_DNC25_00642	21259_DNC25_01908	21259_DNC25_01568	21259_DNC25_01568	21259_DNC25_00062	21259_DNC25_01322	21259_DNC25_00235	21259_DNC25_00062				21259_DNC25_00066	21259_DNC25_00466	21259_DNC25_00464	21259_DNC25_00322		21259_DNC25_00322	21259_DNC25_00066				21259_DNC25_00783																			21259_DNC25_00286	21259_DNC25_01568										21259_DNC25_01989		21259_DNC25_01101					21259_DNC25_01117						21259_DNC25_00972;21259_DNC25_01628																				spontaneous											21259_DNC25_01716																					21259_DNC25_01186					21259_DNC25_00148																			21259_DNC25_01389	21259_DNC25_02002				21259_DNC25_00716	21259_DNC25_00717											21259_DNC25_00434;21259_DNC25_01750;21259_DNC25_00433																														21259_DNC25_00007																																		21259_DNC25_01203;21259_DNC25_00085															21259_DNC25_01568																																						21259_DNC25_00940			21259_DNC25_00274;21259_DNC25_00077																																																		21259_DNC25_01360														21259_DNC25_01962					21259_DNC25_01960	21259_DNC25_01960	21259_DNC25_01961		21259_DNC25_00707;21259_DNC25_00941										21259_DNC25_01335														21259_DNC25_01054			spontaneous	21259_DNC25_00875;21259_DNC25_01165								spontaneous																					21259_DNC25_01962											21259_DNC25_02221	21259_DNC25_02221	21259_DNC25_02221	21259_DNC25_02221															21259_DNC25_01903		21259_DNC25_00161		21259_DNC25_01903																																															21259_DNC25_01119																	spontaneous		spontaneous																																						21259_DNC25_01834;21259_DNC25_01835;21259_DNC25_00655;21259_DNC25_01980;21259_DNC25_01378;21259_DNC25_01380;21259_DNC25_01379;21259_DNC25_01981;21259_DNC25_00578;21259_DNC25_01982;21259_DNC25_01979;21259_DNC25_00579															21259_DNC25_00608	21259_DNC25_00608			21259_DNC25_01014			21259_DNC25_01083;21259_DNC25_00488							21259_DNC25_01475;21259_DNC25_01351								21259_DNC25_01839											21259_DNC25_01185;21259_DNC25_00165;21259_DNC25_01353		21259_DNC25_00552							21259_DNC25_01609;21259_DNC25_01770																																														spontaneous			21259_DNC25_00432													21259_DNC25_00860;21259_DNC25_01580						21259_DNC25_00912			21259_DNC25_01767				21259_DNC25_01220	21259_DNC25_02002					spontaneous						21259_DNC25_01008;21259_DNC25_00007;21259_DNC25_02002;21259_DNC25_00707;21259_DNC25_01009					21259_DNC25_00826	21259_DNC25_00826	21259_DNC25_00826		21259_DNC25_00826	21259_DNC25_00826	21259_DNC25_00826	21259_DNC25_00826							21259_DNC25_00909;21259_DNC25_01203;21259_DNC25_01609;21259_DNC25_01770	21259_DNC25_00909;21259_DNC25_01203;21259_DNC25_01609;21259_DNC25_01770	21259_DNC25_00909;21259_DNC25_01203;21259_DNC25_01609;21259_DNC25_01770	21259_DNC25_00909;21259_DNC25_01203;21259_DNC25_01609;21259_DNC25_01770	21259_DNC25_00909;21259_DNC25_01203;21259_DNC25_01609;21259_DNC25_01770	21259_DNC25_00909;21259_DNC25_01203;21259_DNC25_01609;21259_DNC25_01770	21259_DNC25_00909;21259_DNC25_01203;21259_DNC25_01609;21259_DNC25_01770	21259_DNC25_00909;21259_DNC25_01203;21259_DNC25_01609;21259_DNC25_01770	21259_DNC25_00909;21259_DNC25_01203;21259_DNC25_01609;21259_DNC25_01770		21259_DNC25_00826	21259_DNC25_00826																															21259_DNC25_01359											21259_DNC25_01998				21259_DNC25_00881																				21259_DNC25_01614																																																																						21259_DNC25_02002																21259_DNC25_00382																																	21259_DNC25_00520;21259_DNC25_00516;21259_DNC25_00519;21259_DNC25_00517;21259_DNC25_00518	21259_DNC25_00520;21259_DNC25_00516;21259_DNC25_00519;21259_DNC25_00517;21259_DNC25_00518	21259_DNC25_00520;21259_DNC25_00516;21259_DNC25_00519;21259_DNC25_00517;21259_DNC25_00518		21259_DNC25_00520;21259_DNC25_00516;21259_DNC25_00519;21259_DNC25_00517;21259_DNC25_00518	21259_DNC25_00520;21259_DNC25_00516;21259_DNC25_00519;21259_DNC25_00517;21259_DNC25_00518	21259_DNC25_00520;21259_DNC25_00516;21259_DNC25_00519;21259_DNC25_00517;21259_DNC25_00518	21259_DNC25_00520;21259_DNC25_00516;21259_DNC25_00519;21259_DNC25_00517;21259_DNC25_00518	21259_DNC25_00520;21259_DNC25_00516;21259_DNC25_00519;21259_DNC25_00517;21259_DNC25_00518	21259_DNC25_00520;21259_DNC25_00516;21259_DNC25_00519;21259_DNC25_00517;21259_DNC25_00518		21259_DNC25_00520;21259_DNC25_00516;21259_DNC25_00519;21259_DNC25_00517;21259_DNC25_00518	21259_DNC25_00520;21259_DNC25_00516;21259_DNC25_00519;21259_DNC25_00517;21259_DNC25_00518																															21259_DNC25_00826	21259_DNC25_00826																											21259_DNC25_00286																												21259_DNC25_00325;21259_DNC25_01885				21259_DNC25_01962																																			21259_DNC25_00909;21259_DNC25_01203;21259_DNC25_01609;21259_DNC25_01770	21259_DNC25_00909;21259_DNC25_01203;21259_DNC25_01609;21259_DNC25_01770															21259_DNC25_01827	21259_DNC25_01827	21259_DNC25_01827	21259_DNC25_01827	21259_DNC25_02184						21259_DNC25_01568	21259_DNC25_00738;21259_DNC25_00895	21259_DNC25_00738;21259_DNC25_00895	21259_DNC25_01568	21259_DNC25_01568		21259_DNC25_01568	21259_DNC25_01568	21259_DNC25_01722																		21259_DNC25_02124																												21259_DNC25_00228													21259_DNC25_00988									21259_DNC25_00529			21259_DNC25_01859																					21259_DNC25_01834;21259_DNC25_01980												21259_DNC25_00570;21259_DNC25_00792				21259_DNC25_01134
21260_DNC26	21260_DNC26_00168	21260_DNC26_00168	21260_DNC26_00168	21260_DNC26_00168	21260_DNC26_00431	21260_DNC26_01061	21260_DNC26_01061	21260_DNC26_00168	21260_DNC26_00168	21260_DNC26_00168	21260_DNC26_00168	21260_DNC26_00168	21260_DNC26_00168	21260_DNC26_00168	21260_DNC26_00168		21260_DNC26_01432	21260_DNC26_01432	21260_DNC26_00707	21260_DNC26_01118	21260_DNC26_01118	21260_DNC26_02083;21260_DNC26_02081;21260_DNC26_02084;21260_DNC26_02082	21260_DNC26_00478	21260_DNC26_01321	21260_DNC26_01378	21260_DNC26_00477	spontaneous	21260_DNC26_00816;21260_DNC26_00812;21260_DNC26_00814;21260_DNC26_00813;21260_DNC26_01390;21260_DNC26_01748	21260_DNC26_00518;21260_DNC26_01538;21260_DNC26_01763;21260_DNC26_01762	21260_DNC26_01693	21260_DNC26_01693	21260_DNC26_01693	21260_DNC26_01693	21260_DNC26_00983	21260_DNC26_01187;21260_DNC26_01189;21260_DNC26_01186	21260_DNC26_00876		21260_DNC26_01766	21260_DNC26_01766	21260_DNC26_01766	21260_DNC26_00579;21260_DNC26_00722	21260_DNC26_02083;21260_DNC26_02081;21260_DNC26_01355	21260_DNC26_01971;21260_DNC26_01255	21260_DNC26_01255	21260_DNC26_00745	21260_DNC26_00122;21260_DNC26_01257	21260_DNC26_01384	21260_DNC26_00748	21260_DNC26_01924	21260_DNC26_01924	21260_DNC26_01935;21260_DNC26_00684	21260_DNC26_00114	21260_DNC26_00619;21260_DNC26_01275;21260_DNC26_02039;21260_DNC26_01436;21260_DNC26_01863	21260_DNC26_00068;21260_DNC26_01044;21260_DNC26_01155	21260_DNC26_01995	21260_DNC26_01995	21260_DNC26_00019	21260_DNC26_01800	21260_DNC26_01438	21260_DNC26_00780;21260_DNC26_00966	21260_DNC26_00712	21260_DNC26_01572	21260_DNC26_00981	21260_DNC26_02001	21260_DNC26_01998	21260_DNC26_01998;21260_DNC26_01997	21260_DNC26_02083;21260_DNC26_02084	21260_DNC26_01205	21260_DNC26_01748;21260_DNC26_01089	21260_DNC26_00576;21260_DNC26_00827;21260_DNC26_01871	21260_DNC26_02090	21260_DNC26_00883;21260_DNC26_00885;21260_DNC26_00888;21260_DNC26_01192;21260_DNC26_00143;21260_DNC26_01243;21260_DNC26_00886;21260_DNC26_00887;21260_DNC26_01242;21260_DNC26_01099	21260_DNC26_00885;21260_DNC26_00888;21260_DNC26_00886;21260_DNC26_00887	21260_DNC26_00507	21260_DNC26_00478;21260_DNC26_00477;21260_DNC26_01826	21260_DNC26_01402;21260_DNC26_00217	21260_DNC26_00478	21260_DNC26_00478;21260_DNC26_01826	21260_DNC26_00206	21260_DNC26_00206	21260_DNC26_00206	21260_DNC26_00206	21260_DNC26_01808	21260_DNC26_01213	21260_DNC26_01408	21260_DNC26_00760	21260_DNC26_00838	21260_DNC26_00838	21260_DNC26_00838	21260_DNC26_00838	21260_DNC26_00838	21260_DNC26_00838	21260_DNC26_00838	21260_DNC26_00838	21260_DNC26_00838	21260_DNC26_00838	21260_DNC26_00838	21260_DNC26_00838	21260_DNC26_00838	21260_DNC26_00838;21260_DNC26_01398	21260_DNC26_00115		21260_DNC26_02010	21260_DNC26_00986	21260_DNC26_01076;21260_DNC26_00877	21260_DNC26_00876;21260_DNC26_00601	21260_DNC26_01317	21260_DNC26_00090	21260_DNC26_00091	21260_DNC26_01192;21260_DNC26_00143;21260_DNC26_01243;21260_DNC26_01242;21260_DNC26_01099;21260_DNC26_01241;21260_DNC26_02041;21260_DNC26_01860;21260_DNC26_01859		21260_DNC26_01371	21260_DNC26_00244	21260_DNC26_00124	21260_DNC26_00543;21260_DNC26_00544	21260_DNC26_02086	21260_DNC26_02126	21260_DNC26_01192;21260_DNC26_00143;21260_DNC26_01243;21260_DNC26_01242;21260_DNC26_01099	21260_DNC26_00331	21260_DNC26_00826;21260_DNC26_00462	21260_DNC26_01308;21260_DNC26_01416	21260_DNC26_01308	21260_DNC26_01192;21260_DNC26_00143;21260_DNC26_01243;21260_DNC26_01242;21260_DNC26_01099;21260_DNC26_01193	21260_DNC26_01242;21260_DNC26_01099;21260_DNC26_02144	spontaneous	21260_DNC26_00153;21260_DNC26_00610	21260_DNC26_01118	21260_DNC26_00153;21260_DNC26_00987	21260_DNC26_00987	21260_DNC26_00987	21260_DNC26_00624				spontaneous	21260_DNC26_01992	21260_DNC26_01992	21260_DNC26_01320	21260_DNC26_00333;21260_DNC26_00332	21260_DNC26_00443	21260_DNC26_01143	21260_DNC26_01143;21260_DNC26_00625	21260_DNC26_01763;21260_DNC26_01762;21260_DNC26_00149;21260_DNC26_00147;21260_DNC26_00239;21260_DNC26_00150	21260_DNC26_00876		21260_DNC26_01205	21260_DNC26_01255;21260_DNC26_00550;21260_DNC26_01413;21260_DNC26_01414				21260_DNC26_00962	21260_DNC26_01008	21260_DNC26_01047			21260_DNC26_01393	spontaneous			21260_DNC26_00625;21260_DNC26_00840	21260_DNC26_00471;21260_DNC26_01005;21260_DNC26_01495;21260_DNC26_01496;21260_DNC26_01497;21260_DNC26_00472	21260_DNC26_00550	21260_DNC26_01765	21260_DNC26_00122	21260_DNC26_02200	21260_DNC26_02200	21260_DNC26_01143	21260_DNC26_00866	21260_DNC26_01572	21260_DNC26_01572	21260_DNC26_01416	21260_DNC26_00866	21260_DNC26_01192;21260_DNC26_00143;21260_DNC26_01243;21260_DNC26_01242;21260_DNC26_01099;21260_DNC26_00145	21260_DNC26_00475	21260_DNC26_00143;21260_DNC26_01241;21260_DNC26_00195;21260_DNC26_00447;21260_DNC26_00144;21260_DNC26_00446	21260_DNC26_00475		21260_DNC26_00668	21260_DNC26_01384	21260_DNC26_01384	21260_DNC26_01016	21260_DNC26_01016	21260_DNC26_00924		21260_DNC26_01829		21260_DNC26_01257	21260_DNC26_01924	21260_DNC26_00589	21260_DNC26_00589		21260_DNC26_00888;21260_DNC26_00886	21260_DNC26_00740	21260_DNC26_00965	21260_DNC26_00965	21260_DNC26_00965	21260_DNC26_00965	21260_DNC26_00965	21260_DNC26_01393	21260_DNC26_00668	21260_DNC26_01791	21260_DNC26_01183	21260_DNC26_01183	21260_DNC26_01763;21260_DNC26_01762;21260_DNC26_00011;21260_DNC26_00010;21260_DNC26_00012;21260_DNC26_00008	21260_DNC26_00373	21260_DNC26_00245	21260_DNC26_00386	21260_DNC26_01889;21260_DNC26_01695	21260_DNC26_00779	21260_DNC26_00622	21260_DNC26_00623	21260_DNC26_02049;21260_DNC26_02048	21260_DNC26_00502	21260_DNC26_02049;21260_DNC26_02048;21260_DNC26_00502	21260_DNC26_02055	21260_DNC26_00621	21260_DNC26_00621		21260_DNC26_01794	21260_DNC26_01862;21260_DNC26_01009	21260_DNC26_01204;21260_DNC26_01207	21260_DNC26_01204;21260_DNC26_01207	21260_DNC26_01204;21260_DNC26_01207	21260_DNC26_01204;21260_DNC26_01207	21260_DNC26_01204;21260_DNC26_01207	21260_DNC26_01204;21260_DNC26_01207	21260_DNC26_01204;21260_DNC26_01207	21260_DNC26_01204;21260_DNC26_01207	21260_DNC26_02159	21260_DNC26_01382;21260_DNC26_00484	21260_DNC26_00619;21260_DNC26_02039;21260_DNC26_01382;21260_DNC26_00484	21260_DNC26_01816	21260_DNC26_00468	21260_DNC26_00182;21260_DNC26_00670;21260_DNC26_01796	21260_DNC26_00667	21260_DNC26_00402	21260_DNC26_01359	21260_DNC26_00394	21260_DNC26_01281	21260_DNC26_00106	21260_DNC26_00824	21260_DNC26_00824	21260_DNC26_00977	21260_DNC26_00579;21260_DNC26_01988	21260_DNC26_00579;21260_DNC26_01988;21260_DNC26_00500;21260_DNC26_01518;21260_DNC26_00183	21260_DNC26_01772	21260_DNC26_02198	21260_DNC26_01988		21260_DNC26_00755;21260_DNC26_01462	21260_DNC26_00755;21260_DNC26_01801;21260_DNC26_01348;21260_DNC26_01350;21260_DNC26_01813	21260_DNC26_01462;21260_DNC26_01813	21260_DNC26_00625;21260_DNC26_00840;21260_DNC26_01801;21260_DNC26_01813;21260_DNC26_01802	21260_DNC26_00625	21260_DNC26_01462	21260_DNC26_00755	spontaneous	21260_DNC26_01735;21260_DNC26_00713	21260_DNC26_00463	21260_DNC26_00720	21260_DNC26_00833;21260_DNC26_01073	21260_DNC26_00964	21260_DNC26_00454	21260_DNC26_00647;21260_DNC26_01895	21260_DNC26_00621	21260_DNC26_00386	21260_DNC26_00487	21260_DNC26_00220	21260_DNC26_00369	21260_DNC26_01763;21260_DNC26_01762;21260_DNC26_00807;21260_DNC26_00806;21260_DNC26_00175;21260_DNC26_00178;21260_DNC26_00176;21260_DNC26_00370;21260_DNC26_00805;21260_DNC26_02117	21260_DNC26_00175;21260_DNC26_00178;21260_DNC26_00176;21260_DNC26_02117	21260_DNC26_02114	21260_DNC26_00113	21260_DNC26_00226	21260_DNC26_01435	21260_DNC26_01988;21260_DNC26_01743		21260_DNC26_00110	21260_DNC26_00110	21260_DNC26_00249	21260_DNC26_00875	21260_DNC26_00875		21260_DNC26_00875	21260_DNC26_00579;21260_DNC26_00500;21260_DNC26_01743	spontaneous	21260_DNC26_01237	21260_DNC26_01326	21260_DNC26_00584	21260_DNC26_00119	21260_DNC26_00579;21260_DNC26_00500;21260_DNC26_01518;21260_DNC26_00183	21260_DNC26_00700	21260_DNC26_02102	21260_DNC26_00469	21260_DNC26_02118	21260_DNC26_00708	21260_DNC26_00874;21260_DNC26_00555	21260_DNC26_02103	21260_DNC26_01763;21260_DNC26_01762	21260_DNC26_00111	21260_DNC26_00670;21260_DNC26_00671	21260_DNC26_00706;21260_DNC26_00705	21260_DNC26_00876	21260_DNC26_00518;21260_DNC26_01538;21260_DNC26_00854;21260_DNC26_00832	21260_DNC26_02203	21260_DNC26_02002	21260_DNC26_00431	21260_DNC26_00450	21260_DNC26_00451	21260_DNC26_01761	21260_DNC26_00504	21260_DNC26_01244	21260_DNC26_00198;21260_DNC26_00678	21260_DNC26_00399	21260_DNC26_01560	21260_DNC26_01560	21260_DNC26_02043	21260_DNC26_00876	21260_DNC26_00558;21260_DNC26_00557;21260_DNC26_00556;21260_DNC26_00872	21260_DNC26_00670;21260_DNC26_00671;21260_DNC26_01075	21260_DNC26_01538;21260_DNC26_01763;21260_DNC26_01762;21260_DNC26_01809;21260_DNC26_00807;21260_DNC26_00806;21260_DNC26_00805;21260_DNC26_00854	21260_DNC26_02114	21260_DNC26_02045;21260_DNC26_02046	21260_DNC26_00567	21260_DNC26_01192;21260_DNC26_00143;21260_DNC26_01243;21260_DNC26_01242;21260_DNC26_01099;21260_DNC26_00145;21260_DNC26_00144;21260_DNC26_01832;21260_DNC26_01100;21260_DNC26_01098;21260_DNC26_01097;21260_DNC26_00716;21260_DNC26_00717	21260_DNC26_01238	21260_DNC26_00504	21260_DNC26_01118	21260_DNC26_02004	21260_DNC26_00738	21260_DNC26_00098	21260_DNC26_01192;21260_DNC26_00143;21260_DNC26_01243;21260_DNC26_01242;21260_DNC26_01099;21260_DNC26_01860;21260_DNC26_01859;21260_DNC26_01193	21260_DNC26_01242;21260_DNC26_01099;21260_DNC26_02144		21260_DNC26_01255;21260_DNC26_00550;21260_DNC26_01413;21260_DNC26_01414		21260_DNC26_01075;21260_DNC26_01121		21260_DNC26_00974	21260_DNC26_00974	21260_DNC26_00974	21260_DNC26_00838	21260_DNC26_00486;21260_DNC26_00013	21260_DNC26_01054;21260_DNC26_00248	21260_DNC26_01247	21260_DNC26_00838	21260_DNC26_00838	21260_DNC26_01192;21260_DNC26_00143;21260_DNC26_01243;21260_DNC26_01242;21260_DNC26_01099	21260_DNC26_00363	21260_DNC26_00409	21260_DNC26_00762		21260_DNC26_00540	21260_DNC26_00540	21260_DNC26_00540		21260_DNC26_02159	21260_DNC26_01969	21260_DNC26_01346	21260_DNC26_01346	21260_DNC26_00475;21260_DNC26_00465	21260_DNC26_01205	21260_DNC26_01205;21260_DNC26_01192;21260_DNC26_01242;21260_DNC26_01207;21260_DNC26_01206	21260_DNC26_00623;21260_DNC26_00620	21260_DNC26_00685;21260_DNC26_00167	spontaneous	21260_DNC26_01569	21260_DNC26_01155;21260_DNC26_01454	21260_DNC26_00803	21260_DNC26_00708	21260_DNC26_00103	spontaneous	spontaneous	spontaneous	spontaneous	spontaneous	spontaneous	spontaneous;21260_DNC26_00103	21260_DNC26_00771;21260_DNC26_00096	21260_DNC26_00096		21260_DNC26_01118;21260_DNC26_00377	21260_DNC26_01118	21260_DNC26_00831	21260_DNC26_01192;21260_DNC26_00143;21260_DNC26_01243;21260_DNC26_01242;21260_DNC26_01099;21260_DNC26_01485	21260_DNC26_00097	21260_DNC26_01376	21260_DNC26_01377	21260_DNC26_00824	21260_DNC26_00440	21260_DNC26_01485;21260_DNC26_01548;21260_DNC26_01547	21260_DNC26_00623		21260_DNC26_00623	21260_DNC26_01236	21260_DNC26_01236	21260_DNC26_01236	21260_DNC26_00484	21260_DNC26_00353	21260_DNC26_00712;21260_DNC26_01043	21260_DNC26_00354	21260_DNC26_01043	21260_DNC26_00367	21260_DNC26_00803	21260_DNC26_01454	21260_DNC26_01518		21260_DNC26_01764	21260_DNC26_01764	21260_DNC26_02051	21260_DNC26_00277	21260_DNC26_00883;21260_DNC26_00885;21260_DNC26_00888;21260_DNC26_01192;21260_DNC26_00143;21260_DNC26_01243;21260_DNC26_00886;21260_DNC26_00887;21260_DNC26_01242;21260_DNC26_01099	21260_DNC26_00885;21260_DNC26_00888;21260_DNC26_00886;21260_DNC26_00887	21260_DNC26_00289;21260_DNC26_00554	21260_DNC26_02001	21260_DNC26_02095;21260_DNC26_01488	21260_DNC26_00466;21260_DNC26_00095	21260_DNC26_02150	21260_DNC26_02150	21260_DNC26_02149;21260_DNC26_02148	21260_DNC26_02149;21260_DNC26_02148	21260_DNC26_02151	21260_DNC26_00526	21260_DNC26_01384	21260_DNC26_01188	21260_DNC26_01188	21260_DNC26_01432	21260_DNC26_01432	21260_DNC26_01432	21260_DNC26_01432	21260_DNC26_01432	21260_DNC26_01432	21260_DNC26_01432	21260_DNC26_01432		21260_DNC26_01432	21260_DNC26_00129	21260_DNC26_00648;21260_DNC26_00786	21260_DNC26_00548;21260_DNC26_00785	21260_DNC26_00706;21260_DNC26_00705	21260_DNC26_00558;21260_DNC26_00557;21260_DNC26_00872;21260_DNC26_01121;21260_DNC26_00179	21260_DNC26_00674	21260_DNC26_00277	21260_DNC26_00883;21260_DNC26_00885;21260_DNC26_00888;21260_DNC26_01192;21260_DNC26_00143;21260_DNC26_01243;21260_DNC26_00886;21260_DNC26_00887;21260_DNC26_01242;21260_DNC26_01099	21260_DNC26_00885;21260_DNC26_00888;21260_DNC26_00886;21260_DNC26_00887	21260_DNC26_00289;21260_DNC26_00554	21260_DNC26_01071;21260_DNC26_01380	21260_DNC26_00846;21260_DNC26_00449	21260_DNC26_00846;21260_DNC26_00449	21260_DNC26_01339;21260_DNC26_01341	21260_DNC26_00846;21260_DNC26_00449	21260_DNC26_00402	21260_DNC26_01144;21260_DNC26_01566	21260_DNC26_01192;21260_DNC26_00143;21260_DNC26_01243;21260_DNC26_01242;21260_DNC26_01099			21260_DNC26_01378	21260_DNC26_00206	21260_DNC26_00872;21260_DNC26_01127	21260_DNC26_00872;21260_DNC26_01127	21260_DNC26_00876;21260_DNC26_00877;21260_DNC26_00558;21260_DNC26_00557;21260_DNC26_00556;21260_DNC26_00872;21260_DNC26_01127;21260_DNC26_01074;21260_DNC26_00207;21260_DNC26_00208;21260_DNC26_00209	21260_DNC26_00876	21260_DNC26_01407	21260_DNC26_01538;21260_DNC26_01763;21260_DNC26_01762;21260_DNC26_00807;21260_DNC26_00806;21260_DNC26_00175;21260_DNC26_00178;21260_DNC26_00176;21260_DNC26_00805;21260_DNC26_02117	21260_DNC26_00876	spontaneous	spontaneous	21260_DNC26_01394	21260_DNC26_00865	21260_DNC26_00143;21260_DNC26_01485;21260_DNC26_02183;21260_DNC26_00196;21260_DNC26_00796;21260_DNC26_00798;21260_DNC26_00197;21260_DNC26_00795	spontaneous	spontaneous	21260_DNC26_02202;21260_DNC26_01387	21260_DNC26_02202;21260_DNC26_01387	21260_DNC26_00508	21260_DNC26_00143;21260_DNC26_02183;21260_DNC26_00196;21260_DNC26_00197	21260_DNC26_01192;21260_DNC26_00143;21260_DNC26_01243;21260_DNC26_01242;21260_DNC26_01099;21260_DNC26_02183;21260_DNC26_00196;21260_DNC26_00796;21260_DNC26_00798;21260_DNC26_00197;21260_DNC26_00795	21260_DNC26_02183	21260_DNC26_00469	21260_DNC26_00469	21260_DNC26_00469	21260_DNC26_00469	21260_DNC26_00469	21260_DNC26_01992	21260_DNC26_00625;21260_DNC26_00840	21260_DNC26_00800	21260_DNC26_00651	21260_DNC26_01279	21260_DNC26_01279	21260_DNC26_01279	21260_DNC26_00097	21260_DNC26_01761	21260_DNC26_00579;21260_DNC26_01988;21260_DNC26_00500;21260_DNC26_00183	21260_DNC26_01763;21260_DNC26_01762;21260_DNC26_00151	21260_DNC26_00159;21260_DNC26_00839;21260_DNC26_00160;21260_DNC26_00162;21260_DNC26_00158	21260_DNC26_01092		21260_DNC26_00226;21260_DNC26_01858	21260_DNC26_01858	21260_DNC26_00801		21260_DNC26_02039	21260_DNC26_00588	21260_DNC26_01305	21260_DNC26_00783	21260_DNC26_01305;21260_DNC26_01395	21260_DNC26_01305	spontaneous	21260_DNC26_00255	21260_DNC26_00361	21260_DNC26_00361	21260_DNC26_00686	spontaneous	21260_DNC26_00361	21260_DNC26_00361	21260_DNC26_01504;21260_DNC26_01946	21260_DNC26_01504	21260_DNC26_01947	21260_DNC26_00497;21260_DNC26_01083	21260_DNC26_00264		21260_DNC26_01251;21260_DNC26_00389	21260_DNC26_00389	21260_DNC26_01251;21260_DNC26_00389	21260_DNC26_00389	21260_DNC26_00389	21260_DNC26_00389	21260_DNC26_00389	21260_DNC26_00389	21260_DNC26_00389	spontaneous	spontaneous	spontaneous			21260_DNC26_00964	21260_DNC26_00375;21260_DNC26_02183;21260_DNC26_01203	21260_DNC26_01521;21260_DNC26_00024	21260_DNC26_00893	21260_DNC26_02056	21260_DNC26_02093	21260_DNC26_01521	21260_DNC26_00487	21260_DNC26_00255;21260_DNC26_01580	21260_DNC26_00168;21260_DNC26_00978;21260_DNC26_00258	21260_DNC26_00168;21260_DNC26_00893	21260_DNC26_00893	21260_DNC26_02056	21260_DNC26_00168;21260_DNC26_01743;21260_DNC26_00893;21260_DNC26_00978;21260_DNC26_00258		21260_DNC26_00168;21260_DNC26_00893	21260_DNC26_00168;21260_DNC26_01743;21260_DNC26_00893	21260_DNC26_00168;21260_DNC26_00893;21260_DNC26_00978;21260_DNC26_00258	21260_DNC26_00168;21260_DNC26_00893;21260_DNC26_02056	21260_DNC26_00168;21260_DNC26_01518;21260_DNC26_01743;21260_DNC26_00893	21260_DNC26_00168;21260_DNC26_00893	21260_DNC26_00168;21260_DNC26_01743;21260_DNC26_00893	21260_DNC26_01518;21260_DNC26_00457	21260_DNC26_01052;21260_DNC26_01709;21260_DNC26_01986;21260_DNC26_02076;21260_DNC26_01610	21260_DNC26_01518	21260_DNC26_02039;21260_DNC26_00484	21260_DNC26_00737	21260_DNC26_02039;21260_DNC26_00484	21260_DNC26_02039;21260_DNC26_01509	21260_DNC26_02039;21260_DNC26_01509		21260_DNC26_02057	21260_DNC26_02057	21260_DNC26_00737	spontaneous	spontaneous	21260_DNC26_01319	21260_DNC26_01319	spontaneous	21260_DNC26_02050	21260_DNC26_02052	21260_DNC26_01764	21260_DNC26_01236	21260_DNC26_01236	21260_DNC26_00108;21260_DNC26_00340;21260_DNC26_01805	21260_DNC26_00076	21260_DNC26_00691		21260_DNC26_00688	21260_DNC26_01989	21260_DNC26_01989	21260_DNC26_02083;21260_DNC26_02081;21260_DNC26_02082	21260_DNC26_02083	21260_DNC26_00228	21260_DNC26_01518;21260_DNC26_00804	21260_DNC26_00108;21260_DNC26_00340;21260_DNC26_01805	21260_DNC26_00108;21260_DNC26_00340;21260_DNC26_01805	21260_DNC26_00108;21260_DNC26_00340;21260_DNC26_01805		21260_DNC26_00108;21260_DNC26_00340;21260_DNC26_01805	21260_DNC26_00108;21260_DNC26_00340;21260_DNC26_01805	21260_DNC26_02144	21260_DNC26_01252	21260_DNC26_00369;21260_DNC26_00526	21260_DNC26_00964	21260_DNC26_00108;21260_DNC26_00340;21260_DNC26_01805	21260_DNC26_00108;21260_DNC26_00340;21260_DNC26_01805	21260_DNC26_00108;21260_DNC26_00340;21260_DNC26_01805		21260_DNC26_00108;21260_DNC26_00340;21260_DNC26_01805	21260_DNC26_00108;21260_DNC26_00340;21260_DNC26_01805	21260_DNC26_00108;21260_DNC26_00340;21260_DNC26_01805	21260_DNC26_01004	21260_DNC26_01365	21260_DNC26_01757	21260_DNC26_00119	21260_DNC26_02204	21260_DNC26_00980	21260_DNC26_01975;21260_DNC26_00460;21260_DNC26_00848;21260_DNC26_00849;21260_DNC26_01379	21260_DNC26_01004	21260_DNC26_01416;21260_DNC26_00367	21260_DNC26_01192;21260_DNC26_00143;21260_DNC26_01243;21260_DNC26_01242;21260_DNC26_01099	21260_DNC26_00653;21260_DNC26_00657;21260_DNC26_00654;21260_DNC26_00655;21260_DNC26_00656	21260_DNC26_00222	21260_DNC26_00467	21260_DNC26_00440;21260_DNC26_01439	21260_DNC26_01281	21260_DNC26_00664	21260_DNC26_02051;21260_DNC26_01154;21260_DNC26_01960	21260_DNC26_01983	21260_DNC26_00225;21260_DNC26_00224	21260_DNC26_00657;21260_DNC26_00654;21260_DNC26_00655;21260_DNC26_00656	21260_DNC26_01283	21260_DNC26_01283	21260_DNC26_00225;21260_DNC26_00224	21260_DNC26_00225	21260_DNC26_00225		21260_DNC26_01007	21260_DNC26_01300	21260_DNC26_01999	21260_DNC26_02003	21260_DNC26_02006	21260_DNC26_00782	21260_DNC26_02005	21260_DNC26_01205;21260_DNC26_01204	21260_DNC26_00375;21260_DNC26_01192;21260_DNC26_00143;21260_DNC26_01243;21260_DNC26_01242;21260_DNC26_01099;21260_DNC26_01413	21260_DNC26_00683;21260_DNC26_02011	21260_DNC26_01298	21260_DNC26_01363	21260_DNC26_00972	21260_DNC26_00688	21260_DNC26_00688	21260_DNC26_00688	21260_DNC26_00688	21260_DNC26_00688	21260_DNC26_01565	21260_DNC26_01940	21260_DNC26_01735;21260_DNC26_00357;21260_DNC26_00358;21260_DNC26_01881;21260_DNC26_00359;21260_DNC26_00356	21260_DNC26_00990	21260_DNC26_01281;21260_DNC26_01280	21260_DNC26_01281;21260_DNC26_01280	21260_DNC26_01281;21260_DNC26_01280	21260_DNC26_01281;21260_DNC26_01280	21260_DNC26_01281;21260_DNC26_01280	21260_DNC26_01281;21260_DNC26_01280	21260_DNC26_01281;21260_DNC26_01280	21260_DNC26_01439	21260_DNC26_01439	21260_DNC26_01518;21260_DNC26_00183;21260_DNC26_01743;21260_DNC26_00804	21260_DNC26_01251	21260_DNC26_01971	21260_DNC26_00579;21260_DNC26_01988;21260_DNC26_00500;21260_DNC26_01743	21260_DNC26_00874	21260_DNC26_00833;21260_DNC26_01073	21260_DNC26_01073	21260_DNC26_00647	21260_DNC26_00127	21260_DNC26_01558	21260_DNC26_01495;21260_DNC26_01496;21260_DNC26_01497;21260_DNC26_00728	21260_DNC26_00182;21260_DNC26_00670;21260_DNC26_01796;21260_DNC26_00558;21260_DNC26_00557;21260_DNC26_00556;21260_DNC26_00872;21260_DNC26_00997	21260_DNC26_00182;21260_DNC26_00670;21260_DNC26_01796	21260_DNC26_00989;21260_DNC26_00670;21260_DNC26_01077	21260_DNC26_01205;21260_DNC26_01204;21260_DNC26_01207	21260_DNC26_02202;21260_DNC26_01768;21260_DNC26_01769	21260_DNC26_02202;21260_DNC26_01768;21260_DNC26_01769	21260_DNC26_02202;21260_DNC26_01768;21260_DNC26_01769	21260_DNC26_02202;21260_DNC26_01768;21260_DNC26_01769	21260_DNC26_00024	21260_DNC26_00190;21260_DNC26_00213;21260_DNC26_00194	21260_DNC26_00964	21260_DNC26_00190;21260_DNC26_00213;21260_DNC26_00194	21260_DNC26_00964	21260_DNC26_00190;21260_DNC26_00213;21260_DNC26_00194	21260_DNC26_00964	21260_DNC26_00190;21260_DNC26_00213;21260_DNC26_00194	21260_DNC26_00964	21260_DNC26_00073	21260_DNC26_00700;21260_DNC26_01284;21260_DNC26_00701;21260_DNC26_01508	21260_DNC26_00463		21260_DNC26_01763;21260_DNC26_01762	21260_DNC26_00876	21260_DNC26_01322;21260_DNC26_01295	21260_DNC26_01212;21260_DNC26_02193	21260_DNC26_01502;21260_DNC26_01503	21260_DNC26_01205;21260_DNC26_01204	21260_DNC26_00576	21260_DNC26_01192;21260_DNC26_00143;21260_DNC26_01243;21260_DNC26_01242;21260_DNC26_01099	21260_DNC26_01296	21260_DNC26_01793	21260_DNC26_01299	21260_DNC26_00865	21260_DNC26_00712	21260_DNC26_01572	21260_DNC26_01350	21260_DNC26_01350	21260_DNC26_01350	21260_DNC26_01350	21260_DNC26_01350	21260_DNC26_00550	21260_DNC26_01735;21260_DNC26_00357;21260_DNC26_00358;21260_DNC26_01881;21260_DNC26_00359;21260_DNC26_00356	21260_DNC26_00990	21260_DNC26_00892	21260_DNC26_00892	21260_DNC26_01761	21260_DNC26_01817		21260_DNC26_00833;21260_DNC26_01073	21260_DNC26_00876	21260_DNC26_00518;21260_DNC26_01763;21260_DNC26_01762;21260_DNC26_00832		21260_DNC26_02144;21260_DNC26_01092	21260_DNC26_00702;21260_DNC26_00703	21260_DNC26_01518	21260_DNC26_01026	21260_DNC26_01339;21260_DNC26_01341;21260_DNC26_01026	21260_DNC26_01026;21260_DNC26_01025	21260_DNC26_00703	21260_DNC26_00115	21260_DNC26_02202;21260_DNC26_01830;21260_DNC26_00510	21260_DNC26_01518	21260_DNC26_01485;21260_DNC26_01548;21260_DNC26_01547	21260_DNC26_00399;21260_DNC26_00283	21260_DNC26_01187;21260_DNC26_01189;21260_DNC26_01186	21260_DNC26_00476	21260_DNC26_00883;21260_DNC26_00885;21260_DNC26_00888;21260_DNC26_01192;21260_DNC26_00143;21260_DNC26_01243;21260_DNC26_00886;21260_DNC26_00887;21260_DNC26_01242;21260_DNC26_01099	21260_DNC26_00885;21260_DNC26_00888;21260_DNC26_00886;21260_DNC26_00887	21260_DNC26_01296	21260_DNC26_00969	21260_DNC26_00286;21260_DNC26_00682	21260_DNC26_00541;21260_DNC26_00542;21260_DNC26_00123	21260_DNC26_00541;21260_DNC26_00542;21260_DNC26_00123	21260_DNC26_00394	21260_DNC26_00394	21260_DNC26_00072	21260_DNC26_00666	21260_DNC26_01987	21260_DNC26_02202;21260_DNC26_00548;21260_DNC26_00510;21260_DNC26_00038;21260_DNC26_00764;21260_DNC26_01767	21260_DNC26_00519;21260_DNC26_00879	21260_DNC26_01763;21260_DNC26_01762	21260_DNC26_01945	21260_DNC26_02010	21260_DNC26_01192;21260_DNC26_00143;21260_DNC26_01243;21260_DNC26_01242;21260_DNC26_01099	21260_DNC26_01092	21260_DNC26_00550	21260_DNC26_01416;21260_DNC26_00367	21260_DNC26_01192;21260_DNC26_00143;21260_DNC26_01243;21260_DNC26_01242;21260_DNC26_01099	21260_DNC26_01351	21260_DNC26_01351	21260_DNC26_01213	21260_DNC26_00598;21260_DNC26_01396	21260_DNC26_01435	21260_DNC26_01875	21260_DNC26_01875	21260_DNC26_01876	21260_DNC26_00750	21260_DNC26_00355	21260_DNC26_01271	21260_DNC26_01064	21260_DNC26_00330;21260_DNC26_00880	21260_DNC26_02169	21260_DNC26_01064	21260_DNC26_01384	21260_DNC26_01384	21260_DNC26_01384	21260_DNC26_00277	21260_DNC26_00883;21260_DNC26_00885;21260_DNC26_00888;21260_DNC26_01192;21260_DNC26_00143;21260_DNC26_01243;21260_DNC26_00886;21260_DNC26_00887;21260_DNC26_01242;21260_DNC26_01099	21260_DNC26_00885;21260_DNC26_00888;21260_DNC26_00886;21260_DNC26_00887	21260_DNC26_00289;21260_DNC26_00554	21260_DNC26_00554	21260_DNC26_00554	21260_DNC26_00128	21260_DNC26_01205;21260_DNC26_01207;21260_DNC26_00670	21260_DNC26_00601;21260_DNC26_02114;21260_DNC26_02115;21260_DNC26_02116	21260_DNC26_00876	21260_DNC26_01345	21260_DNC26_01143	21260_DNC26_01143;21260_DNC26_00625	21260_DNC26_01092;21260_DNC26_01648;21260_DNC26_01950;21260_DNC26_00420;21260_DNC26_01649;21260_DNC26_01650	21260_DNC26_01005;21260_DNC26_01485;21260_DNC26_01092;21260_DNC26_00997	21260_DNC26_02010	21260_DNC26_02010	21260_DNC26_02010	21260_DNC26_02010	21260_DNC26_02010	21260_DNC26_02010	21260_DNC26_02010	21260_DNC26_02010	21260_DNC26_02010	21260_DNC26_01495;21260_DNC26_01496;21260_DNC26_01497	21260_DNC26_00658	21260_DNC26_00625;21260_DNC26_00840;21260_DNC26_01039	21260_DNC26_00850;21260_DNC26_00154;21260_DNC26_00847	21260_DNC26_00851;21260_DNC26_00850;21260_DNC26_00154			21260_DNC26_01809		21260_DNC26_00989		21260_DNC26_00838	21260_DNC26_00838	21260_DNC26_00851;21260_DNC26_00850;21260_DNC26_00154	21260_DNC26_01953			21260_DNC26_00149;21260_DNC26_00147;21260_DNC26_00150;21260_DNC26_00237;21260_DNC26_00238	21260_DNC26_00147			21260_DNC26_00965	21260_DNC26_00154	21260_DNC26_00602	21260_DNC26_00605	21260_DNC26_00236			21260_DNC26_00605	21260_DNC26_01416		21260_DNC26_00241	21260_DNC26_00601				21260_DNC26_00243	21260_DNC26_00606	21260_DNC26_00606			21260_DNC26_00243		21260_DNC26_01538;21260_DNC26_01809	21260_DNC26_01117			spontaneous	21260_DNC26_00607			21260_DNC26_01395			21260_DNC26_02100;21260_DNC26_02099	21260_DNC26_00234	21260_DNC26_01469		21260_DNC26_00851;21260_DNC26_00154	21260_DNC26_00986	21260_DNC26_00241	21260_DNC26_00666					21260_DNC26_01205;21260_DNC26_00375	21260_DNC26_01153				21260_DNC26_00924	21260_DNC26_00281			21260_DNC26_00647;21260_DNC26_01895	21260_DNC26_00281		21260_DNC26_00603	21260_DNC26_00601	21260_DNC26_01319		21260_DNC26_01319					21260_DNC26_00856	21260_DNC26_01660	21260_DNC26_01205;21260_DNC26_00375		21260_DNC26_00851	21260_DNC26_00851	21260_DNC26_00851													21260_DNC26_00243						21260_DNC26_01143					21260_DNC26_00977		21260_DNC26_00720					21260_DNC26_00738						21260_DNC26_01953					21260_DNC26_01143	21260_DNC26_00160	21260_DNC26_00160	21260_DNC26_01143																21260_DNC26_01143								21260_DNC26_01262									21260_DNC26_01402	21260_DNC26_01266				21260_DNC26_01263	21260_DNC26_01264					21260_DNC26_00463					21260_DNC26_00367						21260_DNC26_01266					21260_DNC26_01266		21260_DNC26_01748						21260_DNC26_00851;21260_DNC26_00154					21260_DNC26_02173	21260_DNC26_02174											21260_DNC26_00518;21260_DNC26_01538;21260_DNC26_01763;21260_DNC26_01762																									21260_DNC26_00624					21260_DNC26_00550																																		21260_DNC26_01988;21260_DNC26_01743																																																					21260_DNC26_01092																																																			21260_DNC26_01092		21260_DNC26_00115														21260_DNC26_00651											21260_DNC26_02099		spontaneous																				21260_DNC26_01378				21260_DNC26_00478;21260_DNC26_01826								spontaneous																					21260_DNC26_00651						21260_DNC26_02202																							21260_DNC26_01727		21260_DNC26_00726			21260_DNC26_01155;21260_DNC26_01454																																														21260_DNC26_00740									21260_DNC26_00487								spontaneous		spontaneous																													spontaneous									21260_DNC26_01192;21260_DNC26_00143;21260_DNC26_01243;21260_DNC26_01242;21260_DNC26_01099;21260_DNC26_00145;21260_DNC26_00144;21260_DNC26_01832;21260_DNC26_01100;21260_DNC26_01098;21260_DNC26_01097;21260_DNC26_00716;21260_DNC26_00717																21260_DNC26_00876						21260_DNC26_01143;21260_DNC26_00625							21260_DNC26_00106								21260_DNC26_01247											21260_DNC26_00108;21260_DNC26_00340;21260_DNC26_01805									21260_DNC26_01518;21260_DNC26_00183;21260_DNC26_01743;21260_DNC26_00804																																														21260_DNC26_00801			21260_DNC26_01764																			21260_DNC26_00504						21260_DNC26_02144		21260_DNC26_00990					spontaneous											21260_DNC26_00431	21260_DNC26_00431	21260_DNC26_00431		21260_DNC26_00431	21260_DNC26_00431	21260_DNC26_00431	21260_DNC26_00431	21260_DNC26_00431						21260_DNC26_00579;21260_DNC26_01988;21260_DNC26_00500;21260_DNC26_01518;21260_DNC26_00183	21260_DNC26_00579;21260_DNC26_01988;21260_DNC26_00500;21260_DNC26_01518;21260_DNC26_00183	21260_DNC26_00579;21260_DNC26_01988;21260_DNC26_00500;21260_DNC26_01518;21260_DNC26_00183	21260_DNC26_00579;21260_DNC26_01988;21260_DNC26_00500;21260_DNC26_01518;21260_DNC26_00183	21260_DNC26_00579;21260_DNC26_01988;21260_DNC26_00500;21260_DNC26_01518;21260_DNC26_00183	21260_DNC26_00579;21260_DNC26_01988;21260_DNC26_00500;21260_DNC26_01518;21260_DNC26_00183	21260_DNC26_00579;21260_DNC26_01988;21260_DNC26_00500;21260_DNC26_01518;21260_DNC26_00183	21260_DNC26_00579;21260_DNC26_01988;21260_DNC26_00500;21260_DNC26_01518;21260_DNC26_00183	21260_DNC26_00579;21260_DNC26_01988;21260_DNC26_00500;21260_DNC26_01518;21260_DNC26_00183		21260_DNC26_00431	21260_DNC26_00431																															21260_DNC26_00114											21260_DNC26_00986				21260_DNC26_00484																				21260_DNC26_00198;21260_DNC26_00678																																																																						21260_DNC26_00990																																																	21260_DNC26_00653;21260_DNC26_00657;21260_DNC26_00654;21260_DNC26_00655;21260_DNC26_00656	21260_DNC26_00653;21260_DNC26_00657;21260_DNC26_00654;21260_DNC26_00655;21260_DNC26_00656	21260_DNC26_00653;21260_DNC26_00657;21260_DNC26_00654;21260_DNC26_00655;21260_DNC26_00656		21260_DNC26_00653;21260_DNC26_00657;21260_DNC26_00654;21260_DNC26_00655;21260_DNC26_00656	21260_DNC26_00653;21260_DNC26_00657;21260_DNC26_00654;21260_DNC26_00655;21260_DNC26_00656	21260_DNC26_00653;21260_DNC26_00657;21260_DNC26_00654;21260_DNC26_00655;21260_DNC26_00656	21260_DNC26_00653;21260_DNC26_00657;21260_DNC26_00654;21260_DNC26_00655;21260_DNC26_00656	21260_DNC26_00653;21260_DNC26_00657;21260_DNC26_00654;21260_DNC26_00655;21260_DNC26_00656		21260_DNC26_00653;21260_DNC26_00657;21260_DNC26_00654;21260_DNC26_00655;21260_DNC26_00656	21260_DNC26_00653;21260_DNC26_00657;21260_DNC26_00654;21260_DNC26_00655;21260_DNC26_00656	21260_DNC26_00653;21260_DNC26_00657;21260_DNC26_00654;21260_DNC26_00655;21260_DNC26_00656																21260_DNC26_00653;21260_DNC26_00657;21260_DNC26_00654;21260_DNC26_00655;21260_DNC26_00656															21260_DNC26_00431																																																								21260_DNC26_01322;21260_DNC26_01295																																							21260_DNC26_00579;21260_DNC26_01988;21260_DNC26_00500;21260_DNC26_01518;21260_DNC26_00183	21260_DNC26_00579;21260_DNC26_01988;21260_DNC26_00500;21260_DNC26_01518;21260_DNC26_00183	21260_DNC26_00579;21260_DNC26_01988;21260_DNC26_00500;21260_DNC26_01518;21260_DNC26_00183	21260_DNC26_00579;21260_DNC26_01988;21260_DNC26_00500;21260_DNC26_01518;21260_DNC26_00183													21260_DNC26_01748;21260_DNC26_01089			21260_DNC26_01748;21260_DNC26_01089	21260_DNC26_02090					21260_DNC26_02159	21260_DNC26_00838	21260_DNC26_00486;21260_DNC26_00013	21260_DNC26_00486;21260_DNC26_00013				21260_DNC26_00838	21260_DNC26_00838	21260_DNC26_01266																																														21260_DNC26_00289;21260_DNC26_00554													21260_DNC26_01439		21260_DNC26_01251	21260_DNC26_01251									21260_DNC26_01271		21260_DNC26_00579;21260_DNC26_01988;21260_DNC26_00500;21260_DNC26_01518;21260_DNC26_00183																			21260_DNC26_01242;21260_DNC26_01099;21260_DNC26_02144												21260_DNC26_00706;21260_DNC26_00705				21260_DNC26_00755
21261_DNC27	21261_DNC27_00940	21261_DNC27_00940	21261_DNC27_00940	21261_DNC27_00940		21261_DNC27_01221	21261_DNC27_01221	21261_DNC27_00940	21261_DNC27_00940	21261_DNC27_00940	21261_DNC27_00940	21261_DNC27_00940	21261_DNC27_00940	21261_DNC27_00940	21261_DNC27_00940		21261_DNC27_00422	21261_DNC27_00422	21261_DNC27_01610	21261_DNC27_00764	21261_DNC27_00764	21261_DNC27_01366;21261_DNC27_01365;21261_DNC27_01367;21261_DNC27_01364	21261_DNC27_01015	21261_DNC27_00256	21261_DNC27_02022	21261_DNC27_01016	spontaneous	21261_DNC27_01787;21261_DNC27_01790;21261_DNC27_01789;21261_DNC27_02034;21261_DNC27_01791	21261_DNC27_01461;21261_DNC27_00402;21261_DNC27_00401	21261_DNC27_01171	21261_DNC27_01171	21261_DNC27_01171	21261_DNC27_01171	21261_DNC27_00071	21261_DNC27_01409;21261_DNC27_01408;21261_DNC27_01406	21261_DNC27_00671	21261_DNC27_00763	21261_DNC27_00405	21261_DNC27_00405	21261_DNC27_00405	21261_DNC27_01113;21261_DNC27_00995	21261_DNC27_01365;21261_DNC27_01367;21261_DNC27_00285	21261_DNC27_01430;21261_DNC27_00825;21261_DNC27_00006	21261_DNC27_01430;21261_DNC27_00006	21261_DNC27_01092	21261_DNC27_00008;21261_DNC27_02180	21261_DNC27_02028	21261_DNC27_01089	21261_DNC27_01674	21261_DNC27_01674	21261_DNC27_02096;21261_DNC27_01119	21261_DNC27_00630	21261_DNC27_00649;21261_DNC27_02379;21261_DNC27_02078;21261_DNC27_00023	21261_DNC27_00582;21261_DNC27_00495	21261_DNC27_01724	21261_DNC27_01724	21261_DNC27_00558	21261_DNC27_00453	21261_DNC27_00651	21261_DNC27_01042;21261_DNC27_00088	21261_DNC27_01614	21261_DNC27_01498	21261_DNC27_00073	21261_DNC27_01731	21261_DNC27_01727	21261_DNC27_01727;21261_DNC27_01726	21261_DNC27_01365;21261_DNC27_01364	21261_DNC27_01390	21261_DNC27_01313;21261_DNC27_01253	21261_DNC27_00395;21261_DNC27_01776;21261_DNC27_02070	21261_DNC27_02292	21261_DNC27_00681;21261_DNC27_00678;21261_DNC27_00680;21261_DNC27_00679;21261_DNC27_01264;21261_DNC27_01967;21261_DNC27_01966;21261_DNC27_02167;21261_DNC27_00682;21261_DNC27_01403	21261_DNC27_00681;21261_DNC27_00680;21261_DNC27_00679;21261_DNC27_00682	21261_DNC27_00988	21261_DNC27_01015;21261_DNC27_01016;21261_DNC27_00777	21261_DNC27_00886;21261_DNC27_02046	21261_DNC27_01015	21261_DNC27_01015;21261_DNC27_00777	21261_DNC27_00897	21261_DNC27_00897	21261_DNC27_00897	21261_DNC27_00897	21261_DNC27_00789		21261_DNC27_02430	21261_DNC27_01077	21261_DNC27_01765	21261_DNC27_01765	21261_DNC27_01765	21261_DNC27_01765	21261_DNC27_01765	21261_DNC27_01765	21261_DNC27_01765	21261_DNC27_01765	21261_DNC27_01765	21261_DNC27_01765	21261_DNC27_01765	21261_DNC27_01765	21261_DNC27_01765	21261_DNC27_01765;21261_DNC27_02042	21261_DNC27_00631		21261_DNC27_01740	21261_DNC27_00067	21261_DNC27_00672;21261_DNC27_01236	21261_DNC27_00671	21261_DNC27_00252	21261_DNC27_00607	21261_DNC27_00608	21261_DNC27_01264;21261_DNC27_01967;21261_DNC27_01966;21261_DNC27_02167;21261_DNC27_01403;21261_DNC27_02081;21261_DNC27_02082;21261_DNC27_01968;21261_DNC27_01637		21261_DNC27_00309	21261_DNC27_00340	21261_DNC27_02178	21261_DNC27_01130;21261_DNC27_02471	21261_DNC27_02297	21261_DNC27_02056	21261_DNC27_01264;21261_DNC27_01967;21261_DNC27_01966;21261_DNC27_02167;21261_DNC27_01403	21261_DNC27_02221	21261_DNC27_01777;21261_DNC27_01878	21261_DNC27_02417;21261_DNC27_00241	21261_DNC27_00241	21261_DNC27_01264;21261_DNC27_01967;21261_DNC27_01966;21261_DNC27_02167;21261_DNC27_01403;21261_DNC27_01402	21261_DNC27_01264;21261_DNC27_01967	spontaneous	21261_DNC27_02157;21261_DNC27_00883;21261_DNC27_00884	21261_DNC27_00515	21261_DNC27_02157;21261_DNC27_00066	21261_DNC27_00066	21261_DNC27_00066		21261_DNC27_02266;21261_DNC27_02267;21261_DNC27_02265	21261_DNC27_00829		spontaneous	21261_DNC27_00804	21261_DNC27_00804	21261_DNC27_00255	21261_DNC27_02223;21261_DNC27_02222	21261_DNC27_01856	21261_DNC27_02317	21261_DNC27_02317;21261_DNC27_02373	21261_DNC27_00402;21261_DNC27_00401;21261_DNC27_02163;21261_DNC27_02160;21261_DNC27_00335;21261_DNC27_02161	21261_DNC27_00671		21261_DNC27_01390	21261_DNC27_00006;21261_DNC27_02420;21261_DNC27_00210;21261_DNC27_02419;21261_DNC27_00905				21261_DNC27_00092	21261_DNC27_00456	21261_DNC27_01208			21261_DNC27_02037	spontaneous	21261_DNC27_02134;21261_DNC27_01258	21261_DNC27_02317;21261_DNC27_02373	21261_DNC27_02373;21261_DNC27_01763	21261_DNC27_01719;21261_DNC27_02266;21261_DNC27_02267;21261_DNC27_02265;21261_DNC27_01886;21261_DNC27_01887;21261_DNC27_00048	21261_DNC27_01135	21261_DNC27_00404	21261_DNC27_02180;21261_DNC27_00228	21261_DNC27_02454	21261_DNC27_02454	21261_DNC27_02317	21261_DNC27_00667	21261_DNC27_01498	21261_DNC27_01498	21261_DNC27_02417	21261_DNC27_00667	21261_DNC27_01264;21261_DNC27_01967;21261_DNC27_01966;21261_DNC27_02167;21261_DNC27_01403;21261_DNC27_02165	21261_DNC27_01890	21261_DNC27_02167;21261_DNC27_01968;21261_DNC27_01859;21261_DNC27_01860;21261_DNC27_02166	21261_DNC27_01890	21261_DNC27_01890	21261_DNC27_02113	21261_DNC27_02028	21261_DNC27_02028	21261_DNC27_00464	21261_DNC27_00464	21261_DNC27_00726;21261_DNC27_00727	21261_DNC27_02134;21261_DNC27_01258	21261_DNC27_00774	21261_DNC27_01187	21261_DNC27_00008	21261_DNC27_01674	21261_DNC27_00382	21261_DNC27_00382		21261_DNC27_00680;21261_DNC27_00682	21261_DNC27_01097		21261_DNC27_00089	21261_DNC27_00089	21261_DNC27_00089	21261_DNC27_00089	21261_DNC27_02037	21261_DNC27_02113	21261_DNC27_00444	21261_DNC27_01413	21261_DNC27_01413	21261_DNC27_00402;21261_DNC27_00401;21261_DNC27_00550;21261_DNC27_00547;21261_DNC27_00549;21261_DNC27_00551	21261_DNC27_02136	21261_DNC27_00341	21261_DNC27_02128	21261_DNC27_01169;21261_DNC27_01712	21261_DNC27_01043	21261_DNC27_02376	21261_DNC27_02375	21261_DNC27_01643;21261_DNC27_01644	21261_DNC27_00993	21261_DNC27_01643;21261_DNC27_01644;21261_DNC27_00993	21261_DNC27_01650	21261_DNC27_02377	21261_DNC27_02377		21261_DNC27_00447	21261_DNC27_00457;21261_DNC27_02079	21261_DNC27_01391;21261_DNC27_01388	21261_DNC27_01391;21261_DNC27_01388	21261_DNC27_01391;21261_DNC27_01388	21261_DNC27_01391;21261_DNC27_01388	21261_DNC27_01391;21261_DNC27_01388	21261_DNC27_01391;21261_DNC27_01388	21261_DNC27_01391;21261_DNC27_01388	21261_DNC27_01391;21261_DNC27_01388	21261_DNC27_02011	21261_DNC27_00658	21261_DNC27_02379;21261_DNC27_00658;21261_DNC27_01634;21261_DNC27_01009	21261_DNC27_00782	21261_DNC27_01883	21261_DNC27_00410;21261_DNC27_02111	21261_DNC27_02114	21261_DNC27_01287	21261_DNC27_00289	21261_DNC27_01279	21261_DNC27_00028	21261_DNC27_00622	21261_DNC27_01779	21261_DNC27_01779	21261_DNC27_00077	21261_DNC27_00995;21261_DNC27_00808	21261_DNC27_00995;21261_DNC27_00808;21261_DNC27_01800;21261_DNC27_01442	21261_DNC27_01793	21261_DNC27_02452	21261_DNC27_00808		21261_DNC27_00846;21261_DNC27_01082	21261_DNC27_00905;21261_DNC27_01082;21261_DNC27_00796;21261_DNC27_00279;21261_DNC27_00784	21261_DNC27_00846;21261_DNC27_00784	21261_DNC27_02373;21261_DNC27_01763;21261_DNC27_00796;21261_DNC27_00784;21261_DNC27_00795	21261_DNC27_02373	21261_DNC27_00846	21261_DNC27_01082	spontaneous	21261_DNC27_00210;21261_DNC27_01325;21261_DNC27_01615	21261_DNC27_00210	21261_DNC27_01115	21261_DNC27_01233;21261_DNC27_01770	21261_DNC27_00090	21261_DNC27_01867	21261_DNC27_02335;21261_DNC27_01704	21261_DNC27_02377	21261_DNC27_02128	21261_DNC27_01006	21261_DNC27_00876	21261_DNC27_02140	21261_DNC27_00402;21261_DNC27_00401;21261_DNC27_01798;21261_DNC27_01797;21261_DNC27_00415;21261_DNC27_02139;21261_DNC27_01799;21261_DNC27_02247	21261_DNC27_00415;21261_DNC27_02247	21261_DNC27_02244		21261_DNC27_00321	21261_DNC27_00648	21261_DNC27_00808;21261_DNC27_01318	21261_DNC27_00697;21261_DNC27_00670	21261_DNC27_00626	21261_DNC27_00626	21261_DNC27_00345	21261_DNC27_00697;21261_DNC27_00670	21261_DNC27_00697;21261_DNC27_00670	21261_DNC27_00697;21261_DNC27_00670	21261_DNC27_00697;21261_DNC27_00670	21261_DNC27_00995;21261_DNC27_01318	spontaneous	21261_DNC27_01976	21261_DNC27_00261	21261_DNC27_00387	21261_DNC27_00633	21261_DNC27_00995;21261_DNC27_01800;21261_DNC27_01442	21261_DNC27_01603	21261_DNC27_01438	21261_DNC27_01884	21261_DNC27_02248	21261_DNC27_01611	21261_DNC27_00669;21261_DNC27_01141	21261_DNC27_01439	21261_DNC27_00402;21261_DNC27_00401	21261_DNC27_00627	21261_DNC27_02111;21261_DNC27_02110	21261_DNC27_01608;21261_DNC27_01609	21261_DNC27_00671	21261_DNC27_01461;21261_DNC27_00067	21261_DNC27_01155	21261_DNC27_01732		21261_DNC27_01863	21261_DNC27_01864	21261_DNC27_00399	21261_DNC27_00992	21261_DNC27_01965	21261_DNC27_00912;21261_DNC27_01805;21261_DNC27_02102	21261_DNC27_01284	21261_DNC27_01486	21261_DNC27_01486	21261_DNC27_01638	21261_DNC27_00671	21261_DNC27_00759;21261_DNC27_01144;21261_DNC27_01142;21261_DNC27_00760;21261_DNC27_01143	21261_DNC27_02111;21261_DNC27_02110;21261_DNC27_01235	21261_DNC27_01461;21261_DNC27_00402;21261_DNC27_00401;21261_DNC27_00788;21261_DNC27_00067;21261_DNC27_01798;21261_DNC27_01797;21261_DNC27_01799	21261_DNC27_02244	21261_DNC27_01641;21261_DNC27_01640	21261_DNC27_01151	21261_DNC27_01264;21261_DNC27_01967;21261_DNC27_01966;21261_DNC27_02167;21261_DNC27_01403;21261_DNC27_02165;21261_DNC27_02166;21261_DNC27_01265;21261_DNC27_01619;21261_DNC27_00771;21261_DNC27_01263;21261_DNC27_01618;21261_DNC27_01262	21261_DNC27_01975	21261_DNC27_00992	21261_DNC27_00764	21261_DNC27_01734	21261_DNC27_01099	21261_DNC27_00614	21261_DNC27_01264;21261_DNC27_01967;21261_DNC27_01966;21261_DNC27_02167;21261_DNC27_01403;21261_DNC27_02081;21261_DNC27_02082;21261_DNC27_01402	21261_DNC27_01264;21261_DNC27_01967		21261_DNC27_00006;21261_DNC27_02420;21261_DNC27_00210;21261_DNC27_02419;21261_DNC27_00905		21261_DNC27_01235;21261_DNC27_00512;21261_DNC27_00758	21261_DNC27_00697;21261_DNC27_00670	21261_DNC27_00080	21261_DNC27_00080	21261_DNC27_00080	21261_DNC27_01765	21261_DNC27_01007;21261_DNC27_00552	21261_DNC27_00344;21261_DNC27_01215	21261_DNC27_01962	21261_DNC27_01765	21261_DNC27_01765	21261_DNC27_01264;21261_DNC27_01967;21261_DNC27_01966;21261_DNC27_02167;21261_DNC27_01403	21261_DNC27_02146	21261_DNC27_01294	21261_DNC27_01074	21261_DNC27_02468	21261_DNC27_02468	21261_DNC27_02468	21261_DNC27_02468	21261_DNC27_02468	21261_DNC27_02011	21261_DNC27_00827	21261_DNC27_00275	21261_DNC27_00275	21261_DNC27_01890;21261_DNC27_01880	21261_DNC27_01390	21261_DNC27_02134;21261_DNC27_01390;21261_DNC27_01264;21261_DNC27_01967;21261_DNC27_01403;21261_DNC27_01388;21261_DNC27_01389	21261_DNC27_02375;21261_DNC27_02378	21261_DNC27_00941;21261_DNC27_02095	spontaneous	21261_DNC27_01495	21261_DNC27_00854	21261_DNC27_01801	21261_DNC27_01611	21261_DNC27_00619	spontaneous	spontaneous	spontaneous	spontaneous	spontaneous	spontaneous	spontaneous;21261_DNC27_00619	21261_DNC27_01049		21261_DNC27_00085	21261_DNC27_00764;21261_DNC27_02132	21261_DNC27_00764	21261_DNC27_01772	21261_DNC27_01264;21261_DNC27_01967;21261_DNC27_01966;21261_DNC27_02167;21261_DNC27_01403;21261_DNC27_02351		21261_DNC27_02020	21261_DNC27_02021	21261_DNC27_01779	21261_DNC27_01853	21261_DNC27_01473;21261_DNC27_01472	21261_DNC27_02375	21261_DNC27_02375	21261_DNC27_02375	21261_DNC27_01977	21261_DNC27_01977	21261_DNC27_01977	21261_DNC27_01009	21261_DNC27_02232	21261_DNC27_01614;21261_DNC27_00494	21261_DNC27_02233	21261_DNC27_00494	21261_DNC27_02142	21261_DNC27_01801	21261_DNC27_00854	21261_DNC27_01442		21261_DNC27_00403	21261_DNC27_00403	21261_DNC27_01646	21261_DNC27_01904	21261_DNC27_00681;21261_DNC27_00678;21261_DNC27_00680;21261_DNC27_00679;21261_DNC27_01264;21261_DNC27_01967;21261_DNC27_01966;21261_DNC27_02167;21261_DNC27_00682;21261_DNC27_01403	21261_DNC27_00681;21261_DNC27_00680;21261_DNC27_00679;21261_DNC27_00682	21261_DNC27_02436	21261_DNC27_01731	21261_DNC27_02286;21261_DNC27_02348	21261_DNC27_00612;21261_DNC27_01881	21261_DNC27_00540	21261_DNC27_00540	21261_DNC27_00539;21261_DNC27_00538	21261_DNC27_00539;21261_DNC27_00538	21261_DNC27_00541	21261_DNC27_00967	21261_DNC27_02028	21261_DNC27_01407	21261_DNC27_01407	21261_DNC27_00645	21261_DNC27_00645	21261_DNC27_00645	21261_DNC27_00645	21261_DNC27_00645	21261_DNC27_00645	21261_DNC27_00645	21261_DNC27_00645	21261_DNC27_00645	21261_DNC27_00645	21261_DNC27_02173	21261_DNC27_02336;21261_DNC27_01036	21261_DNC27_01037;21261_DNC27_01134	21261_DNC27_01608;21261_DNC27_01609	21261_DNC27_01144;21261_DNC27_00760;21261_DNC27_01143	21261_DNC27_02106	21261_DNC27_01904	21261_DNC27_00681;21261_DNC27_00678;21261_DNC27_00680;21261_DNC27_00679;21261_DNC27_01264;21261_DNC27_01967;21261_DNC27_01966;21261_DNC27_02167;21261_DNC27_00682;21261_DNC27_01403	21261_DNC27_00681;21261_DNC27_00680;21261_DNC27_00679;21261_DNC27_00682	21261_DNC27_02436	21261_DNC27_01231;21261_DNC27_02024	21261_DNC27_01862;21261_DNC27_01363	21261_DNC27_01862;21261_DNC27_01363	21261_DNC27_00267;21261_DNC27_00269	21261_DNC27_01862;21261_DNC27_01363	21261_DNC27_01287	21261_DNC27_01492	21261_DNC27_01264;21261_DNC27_01967;21261_DNC27_01966;21261_DNC27_02167;21261_DNC27_01403		21261_DNC27_01264;21261_DNC27_01967;21261_DNC27_01966;21261_DNC27_02167;21261_DNC27_01403	21261_DNC27_02022	21261_DNC27_01457	21261_DNC27_00759;21261_DNC27_00506	21261_DNC27_00759;21261_DNC27_00506	21261_DNC27_00671;21261_DNC27_00672;21261_DNC27_00759;21261_DNC27_01144;21261_DNC27_01142;21261_DNC27_00760;21261_DNC27_01143;21261_DNC27_00506;21261_DNC27_00896;21261_DNC27_00895;21261_DNC27_01234;21261_DNC27_00894	21261_DNC27_00671	21261_DNC27_02431	21261_DNC27_01461;21261_DNC27_00402;21261_DNC27_00401;21261_DNC27_01798;21261_DNC27_01797;21261_DNC27_00415;21261_DNC27_01799;21261_DNC27_02247	21261_DNC27_00671	spontaneous	spontaneous	21261_DNC27_02038	21261_DNC27_00666	21261_DNC27_02167;21261_DNC27_02351;21261_DNC27_01806;21261_DNC27_01808;21261_DNC27_00798;21261_DNC27_00914;21261_DNC27_00913;21261_DNC27_01809	spontaneous	spontaneous	21261_DNC27_00981;21261_DNC27_02031	21261_DNC27_00981;21261_DNC27_02031	21261_DNC27_00983	21261_DNC27_02167;21261_DNC27_00798;21261_DNC27_00914;21261_DNC27_00913	21261_DNC27_01264;21261_DNC27_01967;21261_DNC27_01966;21261_DNC27_02167;21261_DNC27_01403;21261_DNC27_01806;21261_DNC27_01808;21261_DNC27_00798;21261_DNC27_00914;21261_DNC27_00913;21261_DNC27_01809	21261_DNC27_00798	21261_DNC27_01884	21261_DNC27_01884	21261_DNC27_01884	21261_DNC27_01884	21261_DNC27_01884	21261_DNC27_00804	21261_DNC27_02373;21261_DNC27_01763	21261_DNC27_01804	21261_DNC27_02339	21261_DNC27_00026;21261_DNC27_01458	21261_DNC27_00026;21261_DNC27_01458	21261_DNC27_00026;21261_DNC27_01458		21261_DNC27_00399	21261_DNC27_00995;21261_DNC27_00808;21261_DNC27_01800	21261_DNC27_00402;21261_DNC27_00401;21261_DNC27_02159	21261_DNC27_00949;21261_DNC27_01764;21261_DNC27_00950;21261_DNC27_00947;21261_DNC27_00948	21261_DNC27_01719	21261_DNC27_00651	21261_DNC27_00321;21261_DNC27_00841	21261_DNC27_00841	21261_DNC27_01803		21261_DNC27_00597;21261_DNC27_01634	21261_DNC27_00383	21261_DNC27_00238	21261_DNC27_01039	21261_DNC27_00238;21261_DNC27_02039	21261_DNC27_00238	spontaneous	21261_DNC27_00351	21261_DNC27_02148	21261_DNC27_02148	21261_DNC27_02094	spontaneous	21261_DNC27_02148	21261_DNC27_02148	21261_DNC27_02271;21261_DNC27_02314	21261_DNC27_02271	21261_DNC27_02315	21261_DNC27_01249;21261_DNC27_00998	21261_DNC27_02309		21261_DNC27_02124;21261_DNC27_00002	21261_DNC27_02124	21261_DNC27_02124;21261_DNC27_00002	21261_DNC27_02124	21261_DNC27_02124	21261_DNC27_02124	21261_DNC27_02124	21261_DNC27_02124	21261_DNC27_02124	spontaneous	spontaneous	spontaneous	21261_DNC27_02317;21261_DNC27_02373	21261_DNC27_02134;21261_DNC27_01258;21261_DNC27_00056	21261_DNC27_00090	21261_DNC27_02134;21261_DNC27_00798;21261_DNC27_01392	21261_DNC27_00563;21261_DNC27_01445	21261_DNC27_00163	21261_DNC27_01651	21261_DNC27_02288	21261_DNC27_01445	21261_DNC27_01006	21261_DNC27_00351;21261_DNC27_01659	21261_DNC27_00940;21261_DNC27_02303;21261_DNC27_00076	21261_DNC27_00940;21261_DNC27_00163	21261_DNC27_00163	21261_DNC27_01651	21261_DNC27_00940;21261_DNC27_01318;21261_DNC27_00163;21261_DNC27_02303;21261_DNC27_00076	21261_DNC27_00163	21261_DNC27_00940;21261_DNC27_00163	21261_DNC27_00940;21261_DNC27_01318;21261_DNC27_00163	21261_DNC27_00940;21261_DNC27_00163;21261_DNC27_02303;21261_DNC27_00076	21261_DNC27_00940;21261_DNC27_00163;21261_DNC27_01651	21261_DNC27_00940;21261_DNC27_01442;21261_DNC27_01318;21261_DNC27_00163	21261_DNC27_00940;21261_DNC27_00163	21261_DNC27_00940;21261_DNC27_01318;21261_DNC27_00163	21261_DNC27_01442;21261_DNC27_01870;21261_DNC27_02496	21261_DNC27_02496;21261_DNC27_01331;21261_DNC27_01213;21261_DNC27_00810;21261_DNC27_01156;21261_DNC27_01372	21261_DNC27_01442;21261_DNC27_02496	21261_DNC27_01634;21261_DNC27_01009	21261_DNC27_01100	21261_DNC27_01634;21261_DNC27_01009	21261_DNC27_02078;21261_DNC27_01634;21261_DNC27_02274;21261_DNC27_00928	21261_DNC27_02078;21261_DNC27_01634;21261_DNC27_02274	21261_DNC27_00928	21261_DNC27_00928;21261_DNC27_01652	21261_DNC27_01652	21261_DNC27_01100	spontaneous	spontaneous	21261_DNC27_00254	21261_DNC27_00254	spontaneous	21261_DNC27_01645	21261_DNC27_01647	21261_DNC27_00403	21261_DNC27_01977	21261_DNC27_01977	21261_DNC27_00623;21261_DNC27_02090;21261_DNC27_02230		21261_DNC27_02089	21261_DNC27_00981	21261_DNC27_02092	21261_DNC27_00807	21261_DNC27_00807	21261_DNC27_01366;21261_DNC27_01365;21261_DNC27_01367	21261_DNC27_01365	21261_DNC27_01134;21261_DNC27_00323	21261_DNC27_01800;21261_DNC27_01442		21261_DNC27_00623;21261_DNC27_02090;21261_DNC27_02230	21261_DNC27_00623;21261_DNC27_02090;21261_DNC27_02230	21261_DNC27_00623;21261_DNC27_02090;21261_DNC27_02230	21261_DNC27_00623;21261_DNC27_02090;21261_DNC27_02230	21261_DNC27_00623;21261_DNC27_02090;21261_DNC27_02230		21261_DNC27_00003	21261_DNC27_02140;21261_DNC27_00967	21261_DNC27_00090	21261_DNC27_00623;21261_DNC27_02090;21261_DNC27_02230	21261_DNC27_00623;21261_DNC27_02090;21261_DNC27_02230	21261_DNC27_00623;21261_DNC27_02090;21261_DNC27_02230	21261_DNC27_00623;21261_DNC27_02090;21261_DNC27_02230	21261_DNC27_00623;21261_DNC27_02090;21261_DNC27_02230	21261_DNC27_00623;21261_DNC27_02090;21261_DNC27_02230	21261_DNC27_00623;21261_DNC27_02090;21261_DNC27_02230	21261_DNC27_00049	21261_DNC27_00295	21261_DNC27_01302	21261_DNC27_00633	21261_DNC27_01154	21261_DNC27_00074	21261_DNC27_01876;21261_DNC27_02023;21261_DNC27_00821	21261_DNC27_00049	21261_DNC27_02417;21261_DNC27_02142	21261_DNC27_01264;21261_DNC27_01967;21261_DNC27_01966;21261_DNC27_02167;21261_DNC27_01403	21261_DNC27_02342;21261_DNC27_02345;21261_DNC27_02341;21261_DNC27_02343;21261_DNC27_02344	21261_DNC27_00317	21261_DNC27_01882	21261_DNC27_01853;21261_DNC27_00652	21261_DNC27_00028	21261_DNC27_02117	21261_DNC27_01646;21261_DNC27_02324	21261_DNC27_00813	21261_DNC27_00319;21261_DNC27_00320	21261_DNC27_02342;21261_DNC27_02345;21261_DNC27_02343;21261_DNC27_02344	21261_DNC27_00030	21261_DNC27_00030	21261_DNC27_00319;21261_DNC27_00320	21261_DNC27_00320	21261_DNC27_00320		21261_DNC27_00455	21261_DNC27_02000	21261_DNC27_01728	21261_DNC27_01733	21261_DNC27_01736	21261_DNC27_01040	21261_DNC27_01735	21261_DNC27_01390;21261_DNC27_01391	21261_DNC27_02134;21261_DNC27_01264;21261_DNC27_01967;21261_DNC27_01966;21261_DNC27_02167;21261_DNC27_01403;21261_DNC27_02420	21261_DNC27_01741;21261_DNC27_02097	21261_DNC27_01998	21261_DNC27_00293	21261_DNC27_00082	21261_DNC27_02092	21261_DNC27_02092	21261_DNC27_02092	21261_DNC27_02092	21261_DNC27_02092	21261_DNC27_01491	21261_DNC27_01124	21261_DNC27_01325;21261_DNC27_02153;21261_DNC27_02154;21261_DNC27_01720;21261_DNC27_01723;21261_DNC27_02151;21261_DNC27_02152	21261_DNC27_01720;21261_DNC27_00063	21261_DNC27_00028;21261_DNC27_00027	21261_DNC27_00028;21261_DNC27_00027	21261_DNC27_00028;21261_DNC27_00027	21261_DNC27_00028;21261_DNC27_00027	21261_DNC27_00028;21261_DNC27_00027	21261_DNC27_00028;21261_DNC27_00027	21261_DNC27_00028;21261_DNC27_00027	21261_DNC27_00652	21261_DNC27_00652	21261_DNC27_01800;21261_DNC27_01442;21261_DNC27_01318	21261_DNC27_00002	21261_DNC27_00825	21261_DNC27_00995;21261_DNC27_00808;21261_DNC27_01318	21261_DNC27_00669	21261_DNC27_01233;21261_DNC27_01770	21261_DNC27_01233	21261_DNC27_02335	21261_DNC27_02175	21261_DNC27_01483	21261_DNC27_02266;21261_DNC27_02267;21261_DNC27_02265;21261_DNC27_01109	21261_DNC27_00410;21261_DNC27_02111;21261_DNC27_01144;21261_DNC27_01142;21261_DNC27_00760;21261_DNC27_01143;21261_DNC27_00056;21261_DNC27_02109	21261_DNC27_00410;21261_DNC27_02111	21261_DNC27_00064;21261_DNC27_02111		21261_DNC27_00981;21261_DNC27_00409;21261_DNC27_00407	21261_DNC27_00981;21261_DNC27_00409;21261_DNC27_00407	21261_DNC27_00981;21261_DNC27_00409;21261_DNC27_00407	21261_DNC27_00981;21261_DNC27_00409;21261_DNC27_00407	21261_DNC27_00563	21261_DNC27_00890;21261_DNC27_00916;21261_DNC27_00920	21261_DNC27_00090	21261_DNC27_00890;21261_DNC27_00916;21261_DNC27_00920	21261_DNC27_00090	21261_DNC27_00890;21261_DNC27_00916;21261_DNC27_00920	21261_DNC27_00090	21261_DNC27_00890;21261_DNC27_00916;21261_DNC27_00920	21261_DNC27_00090	21261_DNC27_00587	21261_DNC27_01603;21261_DNC27_01604;21261_DNC27_00421;21261_DNC27_00031	21261_DNC27_00210		21261_DNC27_00402;21261_DNC27_00401	21261_DNC27_00671	21261_DNC27_00226;21261_DNC27_00257;21261_DNC27_00044	21261_DNC27_00523	21261_DNC27_02270;21261_DNC27_02269	21261_DNC27_01390;21261_DNC27_01391	21261_DNC27_00395	21261_DNC27_01264;21261_DNC27_01967;21261_DNC27_01966;21261_DNC27_02167;21261_DNC27_01403	21261_DNC27_00045	21261_DNC27_00446	21261_DNC27_01999	21261_DNC27_00666	21261_DNC27_01614	21261_DNC27_01498	21261_DNC27_00279	21261_DNC27_00279	21261_DNC27_00279	21261_DNC27_00279	21261_DNC27_00279	21261_DNC27_01135	21261_DNC27_01325;21261_DNC27_02153;21261_DNC27_02154;21261_DNC27_01723;21261_DNC27_02151;21261_DNC27_02152	21261_DNC27_00063	21261_DNC27_00164	21261_DNC27_00164	21261_DNC27_00399	21261_DNC27_00781		21261_DNC27_01233;21261_DNC27_01770	21261_DNC27_00671	21261_DNC27_00402;21261_DNC27_00401;21261_DNC27_01771;21261_DNC27_00527	21261_DNC27_00090	21261_DNC27_01719;21261_DNC27_01723	21261_DNC27_01605;21261_DNC27_01606	21261_DNC27_00597;21261_DNC27_01442	21261_DNC27_00477	21261_DNC27_00267;21261_DNC27_00269;21261_DNC27_00477	21261_DNC27_00477	21261_DNC27_01606	21261_DNC27_00631	21261_DNC27_00981;21261_DNC27_00773	21261_DNC27_01442	21261_DNC27_01473;21261_DNC27_01472	21261_DNC27_01284;21261_DNC27_02441	21261_DNC27_01409;21261_DNC27_01408;21261_DNC27_01406	21261_DNC27_01023	21261_DNC27_00681;21261_DNC27_00678;21261_DNC27_00680;21261_DNC27_00679;21261_DNC27_01264;21261_DNC27_01967;21261_DNC27_01966;21261_DNC27_02167;21261_DNC27_00682;21261_DNC27_01403	21261_DNC27_00681;21261_DNC27_00680;21261_DNC27_00679;21261_DNC27_00682	21261_DNC27_00045	21261_DNC27_00085	21261_DNC27_02438;21261_DNC27_02098	21261_DNC27_02179;21261_DNC27_02469;21261_DNC27_02470	21261_DNC27_02179;21261_DNC27_02469;21261_DNC27_02470	21261_DNC27_01279	21261_DNC27_01279	21261_DNC27_00586	21261_DNC27_02115	21261_DNC27_00809	21261_DNC27_01134;21261_DNC27_00981;21261_DNC27_00580;21261_DNC27_01072;21261_DNC27_00406	21261_DNC27_00974;21261_DNC27_00674	21261_DNC27_00402;21261_DNC27_00401		21261_DNC27_01740	21261_DNC27_01264;21261_DNC27_01967;21261_DNC27_01966;21261_DNC27_02167;21261_DNC27_01403	21261_DNC27_01719	21261_DNC27_01135	21261_DNC27_02417;21261_DNC27_02142	21261_DNC27_01264;21261_DNC27_01967;21261_DNC27_01966;21261_DNC27_02167;21261_DNC27_01403	21261_DNC27_00280	21261_DNC27_00280		21261_DNC27_02040;21261_DNC27_00373	21261_DNC27_00648	21261_DNC27_02066	21261_DNC27_02066	21261_DNC27_02065	21261_DNC27_01087	21261_DNC27_02155	21261_DNC27_00019;21261_DNC27_01988;21261_DNC27_01986	21261_DNC27_01224	21261_DNC27_02220;21261_DNC27_00675	21261_DNC27_00531	21261_DNC27_01224	21261_DNC27_02028	21261_DNC27_02028	21261_DNC27_02028	21261_DNC27_01904	21261_DNC27_00681;21261_DNC27_00678;21261_DNC27_00680;21261_DNC27_00679;21261_DNC27_01264;21261_DNC27_01967;21261_DNC27_01966;21261_DNC27_02167;21261_DNC27_00682;21261_DNC27_01403	21261_DNC27_00681;21261_DNC27_00680;21261_DNC27_00679;21261_DNC27_00682	21261_DNC27_02436	21261_DNC27_01140	21261_DNC27_01140	21261_DNC27_02174	21261_DNC27_01390;21261_DNC27_01388;21261_DNC27_02111	21261_DNC27_02244;21261_DNC27_00370;21261_DNC27_02245;21261_DNC27_02246	21261_DNC27_00671	21261_DNC27_00274	21261_DNC27_02317	21261_DNC27_02317;21261_DNC27_02373	21261_DNC27_01258;21261_DNC27_00697;21261_DNC27_01190;21261_DNC27_02320;21261_DNC27_01191;21261_DNC27_01189;21261_DNC27_02457	21261_DNC27_00048;21261_DNC27_00697;21261_DNC27_02351;21261_DNC27_00056	21261_DNC27_01740	21261_DNC27_01740	21261_DNC27_01740	21261_DNC27_01740	21261_DNC27_01740	21261_DNC27_01740	21261_DNC27_01740	21261_DNC27_01740	21261_DNC27_01740	21261_DNC27_02266;21261_DNC27_02267;21261_DNC27_02265	21261_DNC27_02346	21261_DNC27_02373;21261_DNC27_01763;21261_DNC27_00490	21261_DNC27_02156	21261_DNC27_02156	spontaneous	21261_DNC27_00528	21261_DNC27_00788	21261_DNC27_00361	21261_DNC27_00064	21261_DNC27_01180	21261_DNC27_01765		21261_DNC27_02156	21261_DNC27_00884	21261_DNC27_00829		21261_DNC27_02163;21261_DNC27_02160;21261_DNC27_02161;21261_DNC27_00333;21261_DNC27_00334	21261_DNC27_02163	spontaneous	spontaneous	21261_DNC27_00089	21261_DNC27_02156	21261_DNC27_00369;21261_DNC27_00420	21261_DNC27_00366;21261_DNC27_00419	21261_DNC27_00332			21261_DNC27_00366;21261_DNC27_00419	21261_DNC27_02417	spontaneous	21261_DNC27_00337	21261_DNC27_00370				21261_DNC27_00339	21261_DNC27_00365	21261_DNC27_00365			21261_DNC27_00339	21261_DNC27_00883;21261_DNC27_00884	21261_DNC27_01461;21261_DNC27_00788	21261_DNC27_00516	21261_DNC27_01393;21261_DNC27_00962	21261_DNC27_01393;21261_DNC27_00962	spontaneous	21261_DNC27_00364	21261_DNC27_00814		21261_DNC27_02039		21261_DNC27_01651		21261_DNC27_00330	21261_DNC27_02357		21261_DNC27_02156	21261_DNC27_00067	21261_DNC27_00337	21261_DNC27_02115	21261_DNC27_01390;21261_DNC27_01388	21261_DNC27_00883;21261_DNC27_00884			21261_DNC27_02134;21261_DNC27_01390;21261_DNC27_01719	21261_DNC27_02430	21261_DNC27_01765	21261_DNC27_01765		21261_DNC27_00726;21261_DNC27_00727						21261_DNC27_00760	21261_DNC27_00368	21261_DNC27_00370	21261_DNC27_00254	21261_DNC27_00254	21261_DNC27_00254	21261_DNC27_00760				21261_DNC27_00597													21261_DNC27_01180						21261_DNC27_00339									21261_DNC27_01883		21261_DNC27_00077		21261_DNC27_01115					21261_DNC27_01099						21261_DNC27_00884										21261_DNC27_01645																			21261_DNC27_00226												21261_DNC27_02046											21261_DNC27_00210					21261_DNC27_02142					21261_DNC27_00762														21261_DNC27_02156	21261_DNC27_00063					21261_DNC27_02174											21261_DNC27_01461;21261_DNC27_00402;21261_DNC27_00401														21261_DNC27_00763					21261_DNC27_00361						21261_DNC27_00829					21261_DNC27_01135		21261_DNC27_02180;21261_DNC27_00228																																21261_DNC27_00808;21261_DNC27_01318																																																	21261_DNC27_01393;21261_DNC27_00962				21261_DNC27_00814			21261_DNC27_00351;21261_DNC27_01659																																																																21261_DNC27_02339														21261_DNC27_00759	21261_DNC27_00759	21261_DNC27_00759	21261_DNC27_00759	21261_DNC27_00759															21261_DNC27_02022				21261_DNC27_01015;21261_DNC27_00777																21261_DNC27_01333													21261_DNC27_02339																										21261_DNC27_02315					21261_DNC27_02155	21261_DNC27_01333	21261_DNC27_01333																																							21261_DNC27_00225	21261_DNC27_00228	21261_DNC27_00222						21261_DNC27_01097																	spontaneous		spontaneous																																						21261_DNC27_01264;21261_DNC27_01967;21261_DNC27_01966;21261_DNC27_02167;21261_DNC27_01403;21261_DNC27_02165;21261_DNC27_02166;21261_DNC27_01265;21261_DNC27_01619;21261_DNC27_00771;21261_DNC27_01263;21261_DNC27_01618;21261_DNC27_01262																21261_DNC27_00763				21261_DNC27_01264;21261_DNC27_01967									21261_DNC27_00622								21261_DNC27_01962											21261_DNC27_00623;21261_DNC27_02090;21261_DNC27_02230		21261_DNC27_02092																																								21261_DNC27_01264;21261_DNC27_01967;21261_DNC27_01966;21261_DNC27_02167;21261_DNC27_01403													21261_DNC27_01803	21261_DNC27_02496		21261_DNC27_00403														21261_DNC27_01777;21261_DNC27_01878					21261_DNC27_00992			21261_DNC27_01445		21261_DNC27_01006		21261_DNC27_00825	21261_DNC27_00063					spontaneous						21261_DNC27_00006;21261_DNC27_02420;21261_DNC27_00210;21261_DNC27_02419;21261_DNC27_00905						21261_DNC27_00940	21261_DNC27_00940	21261_DNC27_00940	21261_DNC27_00940	21261_DNC27_00940	21261_DNC27_00940	21261_DNC27_00940	21261_DNC27_00940						21261_DNC27_00995;21261_DNC27_00808;21261_DNC27_01800;21261_DNC27_01442	21261_DNC27_00995;21261_DNC27_00808;21261_DNC27_01800;21261_DNC27_01442	21261_DNC27_00995;21261_DNC27_00808;21261_DNC27_01800;21261_DNC27_01442	21261_DNC27_00995;21261_DNC27_00808;21261_DNC27_01800;21261_DNC27_01442	21261_DNC27_00995;21261_DNC27_00808;21261_DNC27_01800;21261_DNC27_01442	21261_DNC27_00995;21261_DNC27_00808;21261_DNC27_01800;21261_DNC27_01442	21261_DNC27_00995;21261_DNC27_00808;21261_DNC27_01800;21261_DNC27_01442	21261_DNC27_00995;21261_DNC27_00808;21261_DNC27_01800;21261_DNC27_01442	21261_DNC27_00995;21261_DNC27_00808;21261_DNC27_01800;21261_DNC27_01442		21261_DNC27_00940	21261_DNC27_00940																															21261_DNC27_00630											21261_DNC27_00067				21261_DNC27_01009																				21261_DNC27_00912;21261_DNC27_01805;21261_DNC27_02102																																																																						21261_DNC27_00063																											21261_DNC27_02286;21261_DNC27_02348	21261_DNC27_00339																						21261_DNC27_02342;21261_DNC27_02345;21261_DNC27_02341;21261_DNC27_02343;21261_DNC27_02344	21261_DNC27_02342;21261_DNC27_02345;21261_DNC27_02341;21261_DNC27_02343;21261_DNC27_02344	21261_DNC27_02342;21261_DNC27_02345;21261_DNC27_02341;21261_DNC27_02343;21261_DNC27_02344	21261_DNC27_02342;21261_DNC27_02345;21261_DNC27_02341;21261_DNC27_02343;21261_DNC27_02344	21261_DNC27_02342;21261_DNC27_02345;21261_DNC27_02341;21261_DNC27_02343;21261_DNC27_02344	21261_DNC27_02342;21261_DNC27_02345;21261_DNC27_02341;21261_DNC27_02343;21261_DNC27_02344	21261_DNC27_02342;21261_DNC27_02345;21261_DNC27_02341;21261_DNC27_02343;21261_DNC27_02344	21261_DNC27_02342;21261_DNC27_02345;21261_DNC27_02341;21261_DNC27_02343;21261_DNC27_02344	21261_DNC27_02342;21261_DNC27_02345;21261_DNC27_02341;21261_DNC27_02343;21261_DNC27_02344	21261_DNC27_02342;21261_DNC27_02345;21261_DNC27_02341;21261_DNC27_02343;21261_DNC27_02344	21261_DNC27_02342;21261_DNC27_02345;21261_DNC27_02341;21261_DNC27_02343;21261_DNC27_02344	21261_DNC27_02342;21261_DNC27_02345;21261_DNC27_02341;21261_DNC27_02343;21261_DNC27_02344																			21261_DNC27_00453												21261_DNC27_00940	21261_DNC27_00940				21261_DNC27_00453		21261_DNC27_00339																																																	21261_DNC27_00226;21261_DNC27_00257;21261_DNC27_00044				21261_DNC27_02339																																			21261_DNC27_00995;21261_DNC27_00808;21261_DNC27_01800;21261_DNC27_01442	21261_DNC27_00995;21261_DNC27_00808;21261_DNC27_01800;21261_DNC27_01442	21261_DNC27_00995;21261_DNC27_00808;21261_DNC27_01800;21261_DNC27_01442	21261_DNC27_00995;21261_DNC27_00808;21261_DNC27_01800;21261_DNC27_01442													21261_DNC27_01313;21261_DNC27_01253	21261_DNC27_01313;21261_DNC27_01253	21261_DNC27_01313;21261_DNC27_01253	21261_DNC27_01313;21261_DNC27_01253	21261_DNC27_02292						21261_DNC27_01765		21261_DNC27_01007;21261_DNC27_00552				21261_DNC27_01765	21261_DNC27_01765	21261_DNC27_01492																		21261_DNC27_01674																												21261_DNC27_02436													21261_DNC27_00652	21261_DNC27_00002											21261_DNC27_00019;21261_DNC27_01988;21261_DNC27_01986		21261_DNC27_00995;21261_DNC27_00808;21261_DNC27_01800;21261_DNC27_01442																			21261_DNC27_01264;21261_DNC27_01967																21261_DNC27_01082
21262_DNC28	21262_DNC28_00134	21262_DNC28_00134	21262_DNC28_00134	21262_DNC28_00134	21262_DNC28_00704	21262_DNC28_02191	21262_DNC28_02191	21262_DNC28_00134	21262_DNC28_00134	21262_DNC28_00134	21262_DNC28_00134	21262_DNC28_00134	21262_DNC28_00134	21262_DNC28_00134	21262_DNC28_00134	21262_DNC28_00343	21262_DNC28_01317	21262_DNC28_01317	21262_DNC28_02249	21262_DNC28_01062	21262_DNC28_01062	21262_DNC28_01734;21262_DNC28_01737;21262_DNC28_01735;21262_DNC28_01736	21262_DNC28_00745	21262_DNC28_01653	21262_DNC28_01024	21262_DNC28_00744	spontaneous	21262_DNC28_01036;21262_DNC28_01770;21262_DNC28_01771;21262_DNC28_01772;21262_DNC28_01768	21262_DNC28_02140;21262_DNC28_01338;21262_DNC28_01339	21262_DNC28_00879	21262_DNC28_00879	21262_DNC28_00879	21262_DNC28_00879	21262_DNC28_02300	21262_DNC28_00409;21262_DNC28_00408;21262_DNC28_00411	21262_DNC28_01114		21262_DNC28_01335	21262_DNC28_01335	21262_DNC28_01335	21262_DNC28_00780;21262_DNC28_00974	21262_DNC28_01734;21262_DNC28_01736;21262_DNC28_01625	21262_DNC28_01588;21262_DNC28_00661;21262_DNC28_01820	21262_DNC28_00661;21262_DNC28_01820	21262_DNC28_00953	21262_DNC28_00171;21262_DNC28_01822	21262_DNC28_01030	21262_DNC28_00950	21262_DNC28_02389	21262_DNC28_02389	21262_DNC28_00980;21262_DNC28_01890	21262_DNC28_00177	21262_DNC28_00212;21262_DNC28_01387;21262_DNC28_01497;21262_DNC28_02076;21262_DNC28_01089	21262_DNC28_02175;21262_DNC28_00227	21262_DNC28_02353	21262_DNC28_02353	21262_DNC28_00307	21262_DNC28_01286	21262_DNC28_01091	21262_DNC28_01137;21262_DNC28_01805	21262_DNC28_02245	21262_DNC28_02106	21262_DNC28_02302	21262_DNC28_02359	21262_DNC28_02356	21262_DNC28_02356;21262_DNC28_02355	21262_DNC28_01737;21262_DNC28_01736	21262_DNC28_00427	21262_DNC28_02217	21262_DNC28_01345;21262_DNC28_01488;21262_DNC28_01757	21262_DNC28_02436	21262_DNC28_01122;21262_DNC28_00157;21262_DNC28_00414;21262_DNC28_01808;21262_DNC28_01123;21262_DNC28_01124;21262_DNC28_01125;21262_DNC28_01150;21262_DNC28_01121;21262_DNC28_01809	21262_DNC28_01122;21262_DNC28_01123;21262_DNC28_01124;21262_DNC28_01125	21262_DNC28_00786	21262_DNC28_00745;21262_DNC28_00744;21262_DNC28_01190	21262_DNC28_01048;21262_DNC28_00088	21262_DNC28_00745	21262_DNC28_00745;21262_DNC28_01190	21262_DNC28_00099	21262_DNC28_00099	21262_DNC28_00099	21262_DNC28_00099	21262_DNC28_01203	21262_DNC28_01171	21262_DNC28_01065	21262_DNC28_00938	21262_DNC28_01746	21262_DNC28_01746	21262_DNC28_01746	21262_DNC28_01746	21262_DNC28_01746	21262_DNC28_01746	21262_DNC28_01746	21262_DNC28_01746	21262_DNC28_01746	21262_DNC28_01746	21262_DNC28_01746	21262_DNC28_01746	21262_DNC28_01746	21262_DNC28_01746;21262_DNC28_01044	21262_DNC28_00176	21262_DNC28_01048	21262_DNC28_02368	21262_DNC28_02297	21262_DNC28_01058;21262_DNC28_01057	21262_DNC28_01114	21262_DNC28_01657	21262_DNC28_00202	21262_DNC28_00201	21262_DNC28_00157;21262_DNC28_00414;21262_DNC28_01808;21262_DNC28_01150;21262_DNC28_01809;21262_DNC28_01807;21262_DNC28_00653;21262_DNC28_01568;21262_DNC28_01567		21262_DNC28_01609	21262_DNC28_00452	21262_DNC28_00169	21262_DNC28_00837;21262_DNC28_00836	21262_DNC28_02432	21262_DNC28_01474	21262_DNC28_00157;21262_DNC28_00414;21262_DNC28_01808;21262_DNC28_01150;21262_DNC28_01809	21262_DNC28_00520	21262_DNC28_01758;21262_DNC28_00730	21262_DNC28_01073;21262_DNC28_01668	21262_DNC28_01668	21262_DNC28_00157;21262_DNC28_00414;21262_DNC28_01808;21262_DNC28_01150;21262_DNC28_01809;21262_DNC28_00415	21262_DNC28_01808;21262_DNC28_01150	spontaneous	21262_DNC28_01378;21262_DNC28_00147	21262_DNC28_00356	21262_DNC28_02296;21262_DNC28_01063	21262_DNC28_02296	21262_DNC28_02296	21262_DNC28_01392	21262_DNC28_00050;21262_DNC28_00051;21262_DNC28_00052	21262_DNC28_01581		spontaneous	21262_DNC28_01221	21262_DNC28_01221	21262_DNC28_01654	21262_DNC28_00522;21262_DNC28_00521	21262_DNC28_00717	21262_DNC28_00381	21262_DNC28_00381;21262_DNC28_01393	21262_DNC28_01338;21262_DNC28_01339;21262_DNC28_00819;21262_DNC28_00153;21262_DNC28_00151;21262_DNC28_00150;21262_DNC28_00447	21262_DNC28_01114	21262_DNC28_01053	21262_DNC28_00427	21262_DNC28_00343;21262_DNC28_02293;21262_DNC28_01071;21262_DNC28_00107;21262_DNC28_01070				21262_DNC28_02467;21262_DNC28_01133	21262_DNC28_02312	21262_DNC28_02178			21262_DNC28_01039	spontaneous	21262_DNC28_02222	21262_DNC28_00381;21262_DNC28_01393	21262_DNC28_01393;21262_DNC28_01744	21262_DNC28_00050;21262_DNC28_00051;21262_DNC28_00052;21262_DNC28_00739;21262_DNC28_00738;21262_DNC28_00477;21262_DNC28_02278	21262_DNC28_00842	21262_DNC28_01336	21262_DNC28_00171	21262_DNC28_00695	21262_DNC28_00695	21262_DNC28_00381	21262_DNC28_01110	21262_DNC28_02106	21262_DNC28_02106	21262_DNC28_01073	21262_DNC28_01110	21262_DNC28_00157;21262_DNC28_00414;21262_DNC28_01808;21262_DNC28_01150;21262_DNC28_01809;21262_DNC28_00155	21262_DNC28_00742	21262_DNC28_00157;21262_DNC28_01807;21262_DNC28_00721;21262_DNC28_00156;21262_DNC28_00720	21262_DNC28_00742		21262_DNC28_01306;21262_DNC28_01907	21262_DNC28_01030	21262_DNC28_01030	21262_DNC28_02320	21262_DNC28_02320	21262_DNC28_02233	21262_DNC28_02222	21262_DNC28_01187	21262_DNC28_00808;21262_DNC28_00807	21262_DNC28_01822	21262_DNC28_02389	21262_DNC28_01357	21262_DNC28_00014		21262_DNC28_01123;21262_DNC28_01125	21262_DNC28_00958	21262_DNC28_01136	21262_DNC28_01136	21262_DNC28_01136	21262_DNC28_01136	21262_DNC28_01136	21262_DNC28_01039	21262_DNC28_01306;21262_DNC28_01907	21262_DNC28_01295	21262_DNC28_00405	21262_DNC28_00405	21262_DNC28_01338;21262_DNC28_01339;21262_DNC28_00318;21262_DNC28_00316;21262_DNC28_00314;21262_DNC28_00315	21262_DNC28_00552	21262_DNC28_00453	21262_DNC28_01389;21262_DNC28_00560	21262_DNC28_00877;21262_DNC28_02426	21262_DNC28_01806	21262_DNC28_01390	21262_DNC28_01391	21262_DNC28_00646;21262_DNC28_00645	21262_DNC28_00782	21262_DNC28_00646;21262_DNC28_00645;21262_DNC28_00782	21262_DNC28_00639	21262_DNC28_01389	21262_DNC28_01389		21262_DNC28_01292	21262_DNC28_02313;21262_DNC28_01498	21262_DNC28_00426;21262_DNC28_00429	21262_DNC28_00426;21262_DNC28_00429	21262_DNC28_00426;21262_DNC28_00429	21262_DNC28_00426;21262_DNC28_00429	21262_DNC28_00426;21262_DNC28_00429	21262_DNC28_00426;21262_DNC28_00429	21262_DNC28_00426;21262_DNC28_00429	21262_DNC28_00426;21262_DNC28_00429	21262_DNC28_01013	21262_DNC28_00808;21262_DNC28_01098	21262_DNC28_01387;21262_DNC28_00808;21262_DNC28_01098;21262_DNC28_00752	21262_DNC28_01196;21262_DNC28_00388	21262_DNC28_00735	21262_DNC28_02207;21262_DNC28_01905	21262_DNC28_01908	21262_DNC28_00577	21262_DNC28_01621	21262_DNC28_00569	21262_DNC28_00473;21262_DNC28_02083	21262_DNC28_00059;21262_DNC28_00185	21262_DNC28_01760	21262_DNC28_01760	21262_DNC28_02306	21262_DNC28_00780;21262_DNC28_01225	21262_DNC28_00780;21262_DNC28_01225;21262_DNC28_01781;21262_DNC28_02160	21262_DNC28_01774	21262_DNC28_00693	21262_DNC28_01225	21262_DNC28_00630	21262_DNC28_00943;21262_DNC28_00011	21262_DNC28_00107;21262_DNC28_00943;21262_DNC28_01631;21262_DNC28_01198;21262_DNC28_01213;21262_DNC28_01633	21262_DNC28_00011;21262_DNC28_01198	21262_DNC28_01393;21262_DNC28_01744;21262_DNC28_01198;21262_DNC28_01213;21262_DNC28_01211	21262_DNC28_01393	21262_DNC28_00011	21262_DNC28_00943	spontaneous	21262_DNC28_02244	21262_DNC28_01207	21262_DNC28_00976	21262_DNC28_02203;21262_DNC28_01751	21262_DNC28_01135		21262_DNC28_01414;21262_DNC28_02418	21262_DNC28_01389	21262_DNC28_00560	21262_DNC28_00767	21262_DNC28_00085	21262_DNC28_00548	21262_DNC28_01338;21262_DNC28_01339;21262_DNC28_01779;21262_DNC28_00549;21262_DNC28_01324;21262_DNC28_01163;21262_DNC28_01780;21262_DNC28_01778;21262_DNC28_01460	21262_DNC28_01324;21262_DNC28_01163;21262_DNC28_01460	21262_DNC28_01457	21262_DNC28_00178	21262_DNC28_00434	21262_DNC28_01088	21262_DNC28_01225;21262_DNC28_00607	21262_DNC28_01113	21262_DNC28_00181	21262_DNC28_00181	21262_DNC28_00457	21262_DNC28_01113	21262_DNC28_01113	21262_DNC28_01113	21262_DNC28_01113	21262_DNC28_00780	spontaneous	21262_DNC28_01709	21262_DNC28_01648;21262_DNC28_00811	21262_DNC28_01352	21262_DNC28_00173	21262_DNC28_00780;21262_DNC28_01781;21262_DNC28_02160	21262_DNC28_01253;21262_DNC28_01252	21262_DNC28_02445	21262_DNC28_00736	21262_DNC28_01461	21262_DNC28_02248	21262_DNC28_01112;21262_DNC28_00849	21262_DNC28_02446	21262_DNC28_01338;21262_DNC28_01339	21262_DNC28_00180	21262_DNC28_00343;21262_DNC28_01905;21262_DNC28_01436;21262_DNC28_01904	21262_DNC28_01248;21262_DNC28_01249	21262_DNC28_01114	21262_DNC28_02140;21262_DNC28_02297;21262_DNC28_01752	21262_DNC28_00863	21262_DNC28_02360	21262_DNC28_00704			21262_DNC28_01341	21262_DNC28_00783	21262_DNC28_01810	21262_DNC28_01896	21262_DNC28_00574;21262_DNC28_01681	21262_DNC28_02118	21262_DNC28_02118	21262_DNC28_00651	21262_DNC28_01114	21262_DNC28_00852;21262_DNC28_00851;21262_DNC28_00626;21262_DNC28_00850;21262_DNC28_00627	21262_DNC28_01905;21262_DNC28_01904;21262_DNC28_02205	21262_DNC28_02140;21262_DNC28_01338;21262_DNC28_01339;21262_DNC28_01202;21262_DNC28_02297;21262_DNC28_01779;21262_DNC28_01780;21262_DNC28_01778	21262_DNC28_01457	21262_DNC28_00649;21262_DNC28_00648	21262_DNC28_00859	21262_DNC28_00157;21262_DNC28_00414;21262_DNC28_01808;21262_DNC28_01150;21262_DNC28_01809;21262_DNC28_00155;21262_DNC28_00156;21262_DNC28_02242;21262_DNC28_01151;21262_DNC28_01148;21262_DNC28_01149;21262_DNC28_02241	21262_DNC28_01710	21262_DNC28_00783	21262_DNC28_01062;21262_DNC28_00820	21262_DNC28_02362	21262_DNC28_00960	21262_DNC28_00194	21262_DNC28_00157;21262_DNC28_00414;21262_DNC28_01808;21262_DNC28_01150;21262_DNC28_01809;21262_DNC28_01568;21262_DNC28_01567;21262_DNC28_00415	21262_DNC28_01808;21262_DNC28_01150		21262_DNC28_00343;21262_DNC28_02293;21262_DNC28_01071;21262_DNC28_01070		21262_DNC28_02205;21262_DNC28_00359	21262_DNC28_01113	21262_DNC28_02308	21262_DNC28_02308	21262_DNC28_02308	21262_DNC28_01746	21262_DNC28_00313;21262_DNC28_00766	21262_DNC28_02185;21262_DNC28_00456	21262_DNC28_01813	21262_DNC28_01746	21262_DNC28_01746	21262_DNC28_00157;21262_DNC28_00414;21262_DNC28_01808;21262_DNC28_01150;21262_DNC28_01809	21262_DNC28_00542	21262_DNC28_00584	21262_DNC28_00935	21262_DNC28_00833	21262_DNC28_00833	21262_DNC28_00833	21262_DNC28_00833	21262_DNC28_00833	21262_DNC28_01013	21262_DNC28_01583	21262_DNC28_01635	21262_DNC28_01635	21262_DNC28_00742;21262_DNC28_00732	21262_DNC28_00427	21262_DNC28_00427;21262_DNC28_00414;21262_DNC28_01808;21262_DNC28_00429;21262_DNC28_00428	21262_DNC28_01391;21262_DNC28_01388	21262_DNC28_02271;21262_DNC28_00135	spontaneous	21262_DNC28_02109	21262_DNC28_00003	21262_DNC28_01782	21262_DNC28_02248	21262_DNC28_00188	spontaneous	spontaneous	spontaneous	spontaneous	spontaneous	spontaneous	spontaneous;21262_DNC28_00188	21262_DNC28_00926		21262_DNC28_01140	21262_DNC28_01062;21262_DNC28_00820;21262_DNC28_00556;21262_DNC28_00623	21262_DNC28_01062	21262_DNC28_01753	21262_DNC28_00157;21262_DNC28_00414;21262_DNC28_01808;21262_DNC28_01150;21262_DNC28_01809;21262_DNC28_00024		21262_DNC28_01022	21262_DNC28_01023	21262_DNC28_01760	21262_DNC28_00714	21262_DNC28_00024;21262_DNC28_02131;21262_DNC28_02130	21262_DNC28_01391	21262_DNC28_01391	21262_DNC28_01391	21262_DNC28_01708	21262_DNC28_01708	21262_DNC28_01708	21262_DNC28_00752	21262_DNC28_00531	21262_DNC28_02245;21262_DNC28_02174	21262_DNC28_00532	21262_DNC28_02174	21262_DNC28_00546	21262_DNC28_01782	21262_DNC28_00003	21262_DNC28_02160		21262_DNC28_01337	21262_DNC28_01337	21262_DNC28_00643	21262_DNC28_00499	21262_DNC28_01122;21262_DNC28_00157;21262_DNC28_00414;21262_DNC28_01808;21262_DNC28_01123;21262_DNC28_01124;21262_DNC28_01125;21262_DNC28_01150;21262_DNC28_01121;21262_DNC28_01809	21262_DNC28_01122;21262_DNC28_01123;21262_DNC28_01124;21262_DNC28_01125	21262_DNC28_00510	21262_DNC28_02359	21262_DNC28_02440;21262_DNC28_00027	21262_DNC28_00733;21262_DNC28_00197	21262_DNC28_00325	21262_DNC28_00325	21262_DNC28_00326;21262_DNC28_00327	21262_DNC28_00326;21262_DNC28_00327	21262_DNC28_00324	21262_DNC28_00822	21262_DNC28_01030	21262_DNC28_00410	21262_DNC28_00410	21262_DNC28_01086	21262_DNC28_01086	21262_DNC28_01086	21262_DNC28_01086	21262_DNC28_01086	21262_DNC28_01086	21262_DNC28_01086	21262_DNC28_01086	21262_DNC28_01086	21262_DNC28_01086	21262_DNC28_00164	21262_DNC28_01799;21262_DNC28_01415	21262_DNC28_00841;21262_DNC28_01800	21262_DNC28_01248;21262_DNC28_01249	21262_DNC28_00852;21262_DNC28_00851;21262_DNC28_00627;21262_DNC28_00359	21262_DNC28_01900	21262_DNC28_00499	21262_DNC28_01122;21262_DNC28_00157;21262_DNC28_00414;21262_DNC28_01808;21262_DNC28_01123;21262_DNC28_01124;21262_DNC28_01125;21262_DNC28_01150;21262_DNC28_01121;21262_DNC28_01809	21262_DNC28_01122;21262_DNC28_01123;21262_DNC28_01124;21262_DNC28_01125	21262_DNC28_00510	21262_DNC28_01026;21262_DNC28_02201	21262_DNC28_01739	21262_DNC28_01739	21262_DNC28_01640;21262_DNC28_01642	21262_DNC28_01739	21262_DNC28_00577	21262_DNC28_00382;21262_DNC28_02112	21262_DNC28_00157;21262_DNC28_00414;21262_DNC28_01808;21262_DNC28_01150;21262_DNC28_01809			21262_DNC28_01024	21262_DNC28_01168;21262_DNC28_02144	21262_DNC28_00365	21262_DNC28_00365	21262_DNC28_01114;21262_DNC28_00852;21262_DNC28_00851;21262_DNC28_00626;21262_DNC28_00850;21262_DNC28_00627;21262_DNC28_00365;21262_DNC28_00096;21262_DNC28_01115;21262_DNC28_00098;21262_DNC28_00097;21262_DNC28_02204	21262_DNC28_01114	21262_DNC28_01064	21262_DNC28_02140;21262_DNC28_01338;21262_DNC28_01339;21262_DNC28_01779;21262_DNC28_01324;21262_DNC28_01163;21262_DNC28_01780;21262_DNC28_01778;21262_DNC28_01460	21262_DNC28_01114	spontaneous	spontaneous	21262_DNC28_01040	21262_DNC28_01109	21262_DNC28_00157;21262_DNC28_00024;21262_DNC28_01787;21262_DNC28_01789;21262_DNC28_01790;21262_DNC28_01215	spontaneous	spontaneous	21262_DNC28_01033	21262_DNC28_01033	21262_DNC28_00791	21262_DNC28_00157;21262_DNC28_01215	21262_DNC28_00157;21262_DNC28_00414;21262_DNC28_01808;21262_DNC28_01150;21262_DNC28_01809;21262_DNC28_01787;21262_DNC28_01789;21262_DNC28_01790;21262_DNC28_01215	21262_DNC28_00343;21262_DNC28_01215	21262_DNC28_00736	21262_DNC28_00736	21262_DNC28_00736	21262_DNC28_00736	21262_DNC28_00736	21262_DNC28_01221	21262_DNC28_01393;21262_DNC28_01744	21262_DNC28_01785	21262_DNC28_01418	21262_DNC28_02143	21262_DNC28_02143	21262_DNC28_02143		21262_DNC28_01341	21262_DNC28_00780;21262_DNC28_01225;21262_DNC28_01781;21262_DNC28_00468	21262_DNC28_01338;21262_DNC28_01339;21262_DNC28_00149	21262_DNC28_00142;21262_DNC28_00140;21262_DNC28_00141;21262_DNC28_01745;21262_DNC28_00143	21262_DNC28_02220	21262_DNC28_01091	21262_DNC28_00434;21262_DNC28_01569	21262_DNC28_01569	21262_DNC28_01784		21262_DNC28_00212;21262_DNC28_00059	21262_DNC28_01356	21262_DNC28_01671	21262_DNC28_01802	21262_DNC28_01671;21262_DNC28_01041	21262_DNC28_01671	spontaneous	21262_DNC28_00463	21262_DNC28_00540	21262_DNC28_00540	21262_DNC28_02270	spontaneous	21262_DNC28_00540	21262_DNC28_00540	21262_DNC28_00990;21262_DNC28_00056	21262_DNC28_00056	21262_DNC28_00991	21262_DNC28_00777;21262_DNC28_02213	21262_DNC28_00485		21262_DNC28_00564;21262_DNC28_01816	21262_DNC28_00564	21262_DNC28_00564;21262_DNC28_01816	21262_DNC28_00564	21262_DNC28_00564	21262_DNC28_00564	21262_DNC28_00564	21262_DNC28_00564	21262_DNC28_00564	spontaneous	spontaneous	spontaneous	21262_DNC28_00381;21262_DNC28_01393	21262_DNC28_02222;21262_DNC28_00477;21262_DNC28_02286	21262_DNC28_01135	21262_DNC28_00554;21262_DNC28_01215;21262_DNC28_00425	21262_DNC28_00299;21262_DNC28_02157	21262_DNC28_01130	21262_DNC28_00638	21262_DNC28_02438	21262_DNC28_02157	21262_DNC28_00767	21262_DNC28_00463;21262_DNC28_00615	21262_DNC28_00134;21262_DNC28_01256;21262_DNC28_02305	21262_DNC28_00134;21262_DNC28_01130	21262_DNC28_01130	21262_DNC28_00638	21262_DNC28_00134;21262_DNC28_01130;21262_DNC28_01256;21262_DNC28_02305	21262_DNC28_01130	21262_DNC28_00134;21262_DNC28_01130	21262_DNC28_00134;21262_DNC28_01130	21262_DNC28_00134;21262_DNC28_01130;21262_DNC28_01256;21262_DNC28_02305	21262_DNC28_00134;21262_DNC28_01130;21262_DNC28_00638	21262_DNC28_00134;21262_DNC28_02160;21262_DNC28_01130	21262_DNC28_00134;21262_DNC28_01130	21262_DNC28_00134;21262_DNC28_01130	21262_DNC28_02160;21262_DNC28_00725	21262_DNC28_02212;21262_DNC28_01729;21262_DNC28_00865;21262_DNC28_02183;21262_DNC28_01227	21262_DNC28_02160	21262_DNC28_00752	21262_DNC28_00961	21262_DNC28_00752	21262_DNC28_01497;21262_DNC28_00059;21262_DNC28_00061	21262_DNC28_01497;21262_DNC28_00061		21262_DNC28_00059;21262_DNC28_00637	21262_DNC28_00637	21262_DNC28_00961	spontaneous	spontaneous	21262_DNC28_01655	21262_DNC28_01655	spontaneous	21262_DNC28_00644	21262_DNC28_00642	21262_DNC28_01337	21262_DNC28_01708	21262_DNC28_01708	21262_DNC28_00529;21262_DNC28_00183;21262_DNC28_01206	21262_DNC28_00219	21262_DNC28_02265		21262_DNC28_02268	21262_DNC28_01224	21262_DNC28_01224	21262_DNC28_01734;21262_DNC28_01735;21262_DNC28_01736	21262_DNC28_01736	21262_DNC28_00436	21262_DNC28_01781;21262_DNC28_02160	21262_DNC28_00529;21262_DNC28_00183;21262_DNC28_01206	21262_DNC28_00529;21262_DNC28_00183;21262_DNC28_01206	21262_DNC28_00529;21262_DNC28_00183;21262_DNC28_01206	21262_DNC28_00529;21262_DNC28_00183;21262_DNC28_01206	21262_DNC28_00529;21262_DNC28_00183;21262_DNC28_01206	21262_DNC28_00529;21262_DNC28_00183;21262_DNC28_01206		21262_DNC28_01817	21262_DNC28_00548;21262_DNC28_00822	21262_DNC28_01135	21262_DNC28_00529;21262_DNC28_00183;21262_DNC28_01206	21262_DNC28_00529;21262_DNC28_00183;21262_DNC28_01206	21262_DNC28_00529;21262_DNC28_00183;21262_DNC28_01206	21262_DNC28_00529;21262_DNC28_00183;21262_DNC28_01206	21262_DNC28_00529;21262_DNC28_00183;21262_DNC28_01206	21262_DNC28_00529;21262_DNC28_00183;21262_DNC28_01206	21262_DNC28_00529;21262_DNC28_00183;21262_DNC28_01206	21262_DNC28_02279	21262_DNC28_01615	21262_DNC28_00592	21262_DNC28_00173	21262_DNC28_00862	21262_DNC28_00811;21262_DNC28_02303	21262_DNC28_01238;21262_DNC28_01025;21262_DNC28_00728	21262_DNC28_02279	21262_DNC28_01073;21262_DNC28_00546	21262_DNC28_00157;21262_DNC28_00414;21262_DNC28_01808;21262_DNC28_01150;21262_DNC28_01809	21262_DNC28_01422;21262_DNC28_01423;21262_DNC28_01421;21262_DNC28_01424;21262_DNC28_01420	21262_DNC28_00430	21262_DNC28_00734	21262_DNC28_00714;21262_DNC28_00469;21262_DNC28_01092	21262_DNC28_02083	21262_DNC28_01911	21262_DNC28_00643;21262_DNC28_01002	21262_DNC28_01230	21262_DNC28_00432;21262_DNC28_00433	21262_DNC28_01422;21262_DNC28_01423;21262_DNC28_01421;21262_DNC28_01424	21262_DNC28_02085	21262_DNC28_02085	21262_DNC28_00432;21262_DNC28_00433	21262_DNC28_00433			21262_DNC28_02467;21262_DNC28_02311	21262_DNC28_01676	21262_DNC28_02357	21262_DNC28_02361	21262_DNC28_02364	21262_DNC28_01803	21262_DNC28_02363	21262_DNC28_00427;21262_DNC28_00426	21262_DNC28_00343;21262_DNC28_00157;21262_DNC28_00414;21262_DNC28_01808;21262_DNC28_01150;21262_DNC28_01809;21262_DNC28_01070	21262_DNC28_02369;21262_DNC28_01891	21262_DNC28_01678	21262_DNC28_01617	21262_DNC28_01143	21262_DNC28_02268	21262_DNC28_02268	21262_DNC28_02268	21262_DNC28_02268	21262_DNC28_02268	21262_DNC28_02113	21262_DNC28_00985	21262_DNC28_00343;21262_DNC28_02293;21262_DNC28_00534;21262_DNC28_00535;21262_DNC28_00536;21262_DNC28_00537	21262_DNC28_02293	21262_DNC28_02083;21262_DNC28_02082	21262_DNC28_02083;21262_DNC28_02082	21262_DNC28_02083;21262_DNC28_02082	21262_DNC28_02083;21262_DNC28_02082	21262_DNC28_02083;21262_DNC28_02082	21262_DNC28_02083;21262_DNC28_02082	21262_DNC28_02083;21262_DNC28_02082	21262_DNC28_01092	21262_DNC28_01092	21262_DNC28_01781;21262_DNC28_02160	21262_DNC28_01816	21262_DNC28_01588	21262_DNC28_00780;21262_DNC28_01225	21262_DNC28_01112	21262_DNC28_02203;21262_DNC28_01751	21262_DNC28_02203	21262_DNC28_01414	21262_DNC28_00166	21262_DNC28_02120	21262_DNC28_00050;21262_DNC28_00051;21262_DNC28_00052;21262_DNC28_00970	21262_DNC28_02207;21262_DNC28_01905;21262_DNC28_00852;21262_DNC28_00851;21262_DNC28_00626;21262_DNC28_00850;21262_DNC28_00627;21262_DNC28_02286;21262_DNC28_01290	21262_DNC28_02207;21262_DNC28_01905	21262_DNC28_00343;21262_DNC28_02294;21262_DNC28_02207;21262_DNC28_01905;21262_DNC28_01436	21262_DNC28_00427;21262_DNC28_00426;21262_DNC28_00429	21262_DNC28_01333;21262_DNC28_01331	21262_DNC28_01333;21262_DNC28_01331	21262_DNC28_01333;21262_DNC28_01331	21262_DNC28_01333;21262_DNC28_01331	21262_DNC28_00299	21262_DNC28_00117;21262_DNC28_00092;21262_DNC28_00113	21262_DNC28_01135	21262_DNC28_00117;21262_DNC28_00092;21262_DNC28_00113	21262_DNC28_01135	21262_DNC28_00117;21262_DNC28_00092;21262_DNC28_00113	21262_DNC28_01135	21262_DNC28_00117;21262_DNC28_00092;21262_DNC28_00113	21262_DNC28_01135	21262_DNC28_00222	21262_DNC28_01253;21262_DNC28_01252;21262_DNC28_02255;21262_DNC28_02086;21262_DNC28_01318	21262_DNC28_01207		21262_DNC28_01338;21262_DNC28_01339	21262_DNC28_01114	21262_DNC28_01652;21262_DNC28_02099	21262_DNC28_00348	21262_DNC28_00055;21262_DNC28_00054	21262_DNC28_00427;21262_DNC28_00426	21262_DNC28_01345	21262_DNC28_00157;21262_DNC28_00414;21262_DNC28_01808;21262_DNC28_01150;21262_DNC28_01809	21262_DNC28_02100	21262_DNC28_01293	21262_DNC28_01677	21262_DNC28_01109	21262_DNC28_02245	21262_DNC28_02106	21262_DNC28_01631	21262_DNC28_01631	21262_DNC28_01631	21262_DNC28_01631	21262_DNC28_01631	21262_DNC28_00842	21262_DNC28_02293;21262_DNC28_00534;21262_DNC28_00535;21262_DNC28_00536;21262_DNC28_00537	21262_DNC28_02293	21262_DNC28_01129	21262_DNC28_01129	21262_DNC28_01341	21262_DNC28_01195		21262_DNC28_02203;21262_DNC28_01751	21262_DNC28_01114	21262_DNC28_01338;21262_DNC28_01339;21262_DNC28_01752	21262_DNC28_01135	21262_DNC28_02220	21262_DNC28_01251;21262_DNC28_01250	21262_DNC28_00212;21262_DNC28_02160	21262_DNC28_02333	21262_DNC28_01640;21262_DNC28_01642;21262_DNC28_02333	21262_DNC28_02333;21262_DNC28_01693	21262_DNC28_01250	21262_DNC28_00176	21262_DNC28_00793;21262_DNC28_01186	21262_DNC28_02160	21262_DNC28_00024;21262_DNC28_02131;21262_DNC28_02130	21262_DNC28_00574;21262_DNC28_01681;21262_DNC28_00505	21262_DNC28_00409;21262_DNC28_00408;21262_DNC28_00411	21262_DNC28_00743	21262_DNC28_01122;21262_DNC28_00157;21262_DNC28_00414;21262_DNC28_01808;21262_DNC28_01123;21262_DNC28_01124;21262_DNC28_01125;21262_DNC28_01150;21262_DNC28_01121;21262_DNC28_01809	21262_DNC28_01122;21262_DNC28_01123;21262_DNC28_01124;21262_DNC28_01125	21262_DNC28_02100	21262_DNC28_01140;21262_DNC28_00669	21262_DNC28_00508;21262_DNC28_01892	21262_DNC28_00834;21262_DNC28_00835;21262_DNC28_00170	21262_DNC28_00834;21262_DNC28_00835;21262_DNC28_00170	21262_DNC28_00569	21262_DNC28_00569	21262_DNC28_00223	21262_DNC28_01909	21262_DNC28_01226	21262_DNC28_00841;21262_DNC28_00793;21262_DNC28_00229;21262_DNC28_01334;21262_DNC28_00933	21262_DNC28_01117;21262_DNC28_00801	21262_DNC28_01338;21262_DNC28_01339		21262_DNC28_02368	21262_DNC28_00157;21262_DNC28_00414;21262_DNC28_01808;21262_DNC28_01150;21262_DNC28_01809	21262_DNC28_02220	21262_DNC28_00842	21262_DNC28_01073;21262_DNC28_00546	21262_DNC28_00157;21262_DNC28_00414;21262_DNC28_01808;21262_DNC28_01150;21262_DNC28_01809	21262_DNC28_01630	21262_DNC28_01630		21262_DNC28_01042;21262_DNC28_01366	21262_DNC28_01088	21262_DNC28_01484	21262_DNC28_01484	21262_DNC28_01483	21262_DNC28_00948	21262_DNC28_00533	21262_DNC28_01699;21262_DNC28_02072	21262_DNC28_02194	21262_DNC28_00519;21262_DNC28_01118	21262_DNC28_00338	21262_DNC28_02194;21262_DNC28_02450	21262_DNC28_01030	21262_DNC28_01030	21262_DNC28_01030	21262_DNC28_00499	21262_DNC28_01122;21262_DNC28_00157;21262_DNC28_00414;21262_DNC28_01808;21262_DNC28_01123;21262_DNC28_01124;21262_DNC28_01125;21262_DNC28_01150;21262_DNC28_01121;21262_DNC28_01809	21262_DNC28_01122;21262_DNC28_01123;21262_DNC28_01124;21262_DNC28_01125	21262_DNC28_00510	21262_DNC28_00848	21262_DNC28_00848	21262_DNC28_00165	21262_DNC28_00427;21262_DNC28_00429;21262_DNC28_01905	21262_DNC28_01457;21262_DNC28_01369;21262_DNC28_01164;21262_DNC28_01165	21262_DNC28_01114	21262_DNC28_01636	21262_DNC28_00381	21262_DNC28_00381;21262_DNC28_01393	21262_DNC28_00343;21262_DNC28_02222;21262_DNC28_02286;21262_DNC28_00698;21262_DNC28_00998;21262_DNC28_00899;21262_DNC28_00897;21262_DNC28_00898	21262_DNC28_02220;21262_DNC28_00554;21262_DNC28_02278;21262_DNC28_00024;21262_DNC28_02286	21262_DNC28_02368	21262_DNC28_02368	21262_DNC28_02368	21262_DNC28_02368	21262_DNC28_02368	21262_DNC28_02368	21262_DNC28_02368	21262_DNC28_02368	21262_DNC28_02368	21262_DNC28_00050;21262_DNC28_00051;21262_DNC28_00052	21262_DNC28_01425	21262_DNC28_01393;21262_DNC28_01744;21262_DNC28_02170	21262_DNC28_00146	21262_DNC28_00146	spontaneous	21262_DNC28_00409;21262_DNC28_00408;21262_DNC28_00411	21262_DNC28_01202	21262_DNC28_01378	21262_DNC28_02294	21262_DNC28_00888	21262_DNC28_01746	21262_DNC28_01746	21262_DNC28_00146	21262_DNC28_01378	21262_DNC28_01392		21262_DNC28_00153;21262_DNC28_00151;21262_DNC28_00150;21262_DNC28_00445;21262_DNC28_00446	21262_DNC28_00153	spontaneous	spontaneous	21262_DNC28_01136	21262_DNC28_00146	21262_DNC28_01370;21262_DNC28_01319	21262_DNC28_01373;21262_DNC28_01320	21262_DNC28_00444	21262_DNC28_00059		21262_DNC28_01373;21262_DNC28_01320	21262_DNC28_01073	spontaneous	21262_DNC28_00449	21262_DNC28_01369	21262_DNC28_00468			21262_DNC28_00451	21262_DNC28_01374	21262_DNC28_01374	21262_DNC28_00470	21262_DNC28_00469	21262_DNC28_00451		21262_DNC28_02140;21262_DNC28_01202	21262_DNC28_00355	21262_DNC28_00424;21262_DNC28_00827	21262_DNC28_00424;21262_DNC28_00827		21262_DNC28_01375	21262_DNC28_01231	21262_DNC28_00812	21262_DNC28_01041				21262_DNC28_00442	21262_DNC28_00018	21262_DNC28_00473	21262_DNC28_00146	21262_DNC28_02297	21262_DNC28_00449	21262_DNC28_00471					21262_DNC28_00427;21262_DNC28_02220;21262_DNC28_00554		21262_DNC28_01746	21262_DNC28_01746	21262_DNC28_00631	21262_DNC28_02233	21262_DNC28_00503	21262_DNC28_00631	21262_DNC28_01414;21262_DNC28_02418		21262_DNC28_00503	21262_DNC28_00626	21262_DNC28_01371	21262_DNC28_01369	21262_DNC28_01617	21262_DNC28_01617		21262_DNC28_00626				21262_DNC28_00212	21262_DNC28_00888	21262_DNC28_00427;21262_DNC28_02220;21262_DNC28_00554										21262_DNC28_01378	21262_DNC28_00888						21262_DNC28_00451	21262_DNC28_01746	21262_DNC28_00451				21262_DNC28_00381	21262_DNC28_00381	21262_DNC28_02078			21262_DNC28_02306					21262_DNC28_01225;21262_DNC28_00607	21262_DNC28_00783	21262_DNC28_00960											21262_DNC28_00381	21262_DNC28_02220;21262_DNC28_00141	21262_DNC28_00141	21262_DNC28_00381					21262_DNC28_00643;21262_DNC28_01002		21262_DNC28_00571						21262_DNC28_00409;21262_DNC28_00408;21262_DNC28_00411		21262_DNC28_02194	21262_DNC28_00381									21262_DNC28_01137;21262_DNC28_01805								21262_DNC28_01048				21262_DNC28_00538;21262_DNC28_01132							21262_DNC28_01207			spontaneous		21262_DNC28_00546							21262_DNC28_00424;21262_DNC28_00827												21262_DNC28_00146	21262_DNC28_02293				21262_DNC28_00334	21262_DNC28_00333	21262_DNC28_00134																21262_DNC28_01114					21262_DNC28_01114				21262_DNC28_01114			21262_DNC28_02365	21262_DNC28_01378	21262_DNC28_00427	21262_DNC28_00722;21262_DNC28_01561	21262_DNC28_01613;21262_DNC28_02084	21262_DNC28_01291		21262_DNC28_01581	21262_DNC28_02293;21262_DNC28_00107			21262_DNC28_02293;21262_DNC28_00107	21262_DNC28_00842		21262_DNC28_00171			21262_DNC28_00808		21262_DNC28_00614	21262_DNC28_02186	spontaneous		21262_DNC28_01764	21262_DNC28_01764	21262_DNC28_01764	21262_DNC28_01764	21262_DNC28_01764															21262_DNC28_00024	spontaneous	21262_DNC28_00024			21262_DNC28_01225;21262_DNC28_00607							21262_DNC28_01808;21262_DNC28_01807		21262_DNC28_01024	21262_DNC28_02308				21262_DNC28_01746																															21262_DNC28_01457		21262_DNC28_02187	21262_DNC28_00424;21262_DNC28_00827		21262_DNC28_00157;21262_DNC28_01215	21262_DNC28_00046	21262_DNC28_00812			21262_DNC28_00463;21262_DNC28_00615	21262_DNC28_01130	21262_DNC28_00961		21262_DNC28_01655	21262_DNC28_01617			21262_DNC28_00529;21262_DNC28_00183;21262_DNC28_01206	21262_DNC28_00529;21262_DNC28_01206	21262_DNC28_00529;21262_DNC28_01206	21262_DNC28_00529;21262_DNC28_00183;21262_DNC28_01206	21262_DNC28_00529;21262_DNC28_00183;21262_DNC28_01206	21262_DNC28_00529;21262_DNC28_00183;21262_DNC28_01206		21262_DNC28_00219	21262_DNC28_01205;21262_DNC28_02341;21262_DNC28_01759;21262_DNC28_02309	21262_DNC28_02341;21262_DNC28_02075	21262_DNC28_00529;21262_DNC28_00183;21262_DNC28_01206	21262_DNC28_00529;21262_DNC28_00183;21262_DNC28_01206	21262_DNC28_00529;21262_DNC28_00183;21262_DNC28_01206	21262_DNC28_00529;21262_DNC28_00183;21262_DNC28_01206	21262_DNC28_00529;21262_DNC28_00183;21262_DNC28_01206	21262_DNC28_00529;21262_DNC28_00183;21262_DNC28_01206	21262_DNC28_00529;21262_DNC28_00183;21262_DNC28_01206															21262_DNC28_00166				21262_DNC28_00814		21262_DNC28_01113;21262_DNC28_00627	21262_DNC28_00842		21262_DNC28_00812	spontaneous	21262_DNC28_01681						21262_DNC28_00800				21262_DNC28_01905	21262_DNC28_00677	21262_DNC28_00677	21262_DNC28_00677	21262_DNC28_01168		21262_DNC28_00677			21262_DNC28_01170	21262_DNC28_01170	21262_DNC28_01169		21262_DNC28_00343;21262_DNC28_00813	21262_DNC28_01524									21262_DNC28_00201						21262_DNC28_01086	21262_DNC28_00812		21262_DNC28_00888					21262_DNC28_01024	21262_DNC28_00706		21262_DNC28_01784	21262_DNC28_00745;21262_DNC28_01190						21262_DNC28_00159		spontaneous								21262_DNC28_00424;21262_DNC28_00827												21262_DNC28_00841;21262_DNC28_01800	21262_DNC28_01168					21262_DNC28_01631																					21262_DNC28_00991					21262_DNC28_00533				21262_DNC28_02100																		21262_DNC28_02245			21262_DNC28_01130																	21262_DNC28_01114		21262_DNC28_01253;21262_DNC28_01252;21262_DNC28_02255;21262_DNC28_02086;21262_DNC28_01318					21262_DNC28_00958								21262_DNC28_00365		21262_DNC28_02368							spontaneous		spontaneous						21262_DNC28_01033						21262_DNC28_00166																		21262_DNC28_01048;21262_DNC28_00088								21262_DNC28_01808;21262_DNC28_01807														21262_DNC28_00538;21262_DNC28_01132	21262_DNC28_01114	21262_DNC28_01114			21262_DNC28_00722;21262_DNC28_01561			21262_DNC28_00381;21262_DNC28_01393	21262_DNC28_00538;21262_DNC28_01132						21262_DNC28_00059;21262_DNC28_00185			21262_DNC28_00630					21262_DNC28_01813											21262_DNC28_00529;21262_DNC28_00183;21262_DNC28_01206									21262_DNC28_01781;21262_DNC28_02160																										21262_DNC28_00343;21262_DNC28_02293;21262_DNC28_01071;21262_DNC28_00107;21262_DNC28_01070						21262_DNC28_00752			21262_DNC28_01784											21262_DNC28_01784			21262_DNC28_01337											21262_DNC28_00722;21262_DNC28_01561					21262_DNC28_02320			21262_DNC28_00783			21262_DNC28_02157				21262_DNC28_01588	21262_DNC28_02293					spontaneous											21262_DNC28_00704	21262_DNC28_00704	21262_DNC28_00704	21262_DNC28_00704	21262_DNC28_00704	21262_DNC28_00704	21262_DNC28_00704	21262_DNC28_00704	21262_DNC28_00704	21262_DNC28_01734;21262_DNC28_01737;21262_DNC28_01735;21262_DNC28_01736						21262_DNC28_00780;21262_DNC28_01225;21262_DNC28_01781;21262_DNC28_02160	21262_DNC28_00780;21262_DNC28_01225;21262_DNC28_01781;21262_DNC28_02160	21262_DNC28_00780;21262_DNC28_01225;21262_DNC28_01781;21262_DNC28_02160	21262_DNC28_00780;21262_DNC28_01225;21262_DNC28_01781;21262_DNC28_02160	21262_DNC28_00780;21262_DNC28_01225;21262_DNC28_01781;21262_DNC28_02160	21262_DNC28_00780;21262_DNC28_01225;21262_DNC28_01781;21262_DNC28_02160	21262_DNC28_00780;21262_DNC28_01225;21262_DNC28_01781;21262_DNC28_02160	21262_DNC28_00780;21262_DNC28_01225;21262_DNC28_01781;21262_DNC28_02160		21262_DNC28_00704	21262_DNC28_00704													21262_DNC28_00059;21262_DNC28_00185										21262_DNC28_00812								21262_DNC28_00177				21262_DNC28_01114			21262_DNC28_00442	21262_DNC28_01422;21262_DNC28_01423;21262_DNC28_01421;21262_DNC28_01424;21262_DNC28_01420			21262_DNC28_02297							21262_DNC28_00018				21262_DNC28_00024													21262_DNC28_01896								21262_DNC28_00157;21262_DNC28_00414;21262_DNC28_01808;21262_DNC28_01150;21262_DNC28_01809																		21262_DNC28_02466	21262_DNC28_02466		21262_DNC28_00463;21262_DNC28_00615		21262_DNC28_02083;21262_DNC28_02082	21262_DNC28_02083;21262_DNC28_02082				21262_DNC28_02083;21262_DNC28_02082	21262_DNC28_02083;21262_DNC28_02082																																	21262_DNC28_02293				21262_DNC28_02187												21262_DNC28_01378												21262_DNC28_00451					21262_DNC28_01657																21262_DNC28_01422;21262_DNC28_01423;21262_DNC28_01421;21262_DNC28_01424;21262_DNC28_01420	21262_DNC28_01422;21262_DNC28_01423;21262_DNC28_01421;21262_DNC28_01424;21262_DNC28_01420	21262_DNC28_01422;21262_DNC28_01423;21262_DNC28_01421;21262_DNC28_01424;21262_DNC28_01420	21262_DNC28_01422;21262_DNC28_01423;21262_DNC28_01421;21262_DNC28_01424;21262_DNC28_01420	21262_DNC28_01422;21262_DNC28_01423;21262_DNC28_01421;21262_DNC28_01424;21262_DNC28_01420	21262_DNC28_01422;21262_DNC28_01423;21262_DNC28_01421;21262_DNC28_01424;21262_DNC28_01420	21262_DNC28_01422;21262_DNC28_01423;21262_DNC28_01421;21262_DNC28_01424;21262_DNC28_01420	21262_DNC28_01422;21262_DNC28_01423;21262_DNC28_01421;21262_DNC28_01424;21262_DNC28_01420	21262_DNC28_01422;21262_DNC28_01423;21262_DNC28_01421;21262_DNC28_01424;21262_DNC28_01420		21262_DNC28_01422;21262_DNC28_01423;21262_DNC28_01421;21262_DNC28_01424;21262_DNC28_01420	21262_DNC28_01422;21262_DNC28_01423;21262_DNC28_01421;21262_DNC28_01424;21262_DNC28_01420	21262_DNC28_01422;21262_DNC28_01423;21262_DNC28_01421;21262_DNC28_01424;21262_DNC28_01420																			21262_DNC28_01286												21262_DNC28_00704						21262_DNC28_01378	21262_DNC28_00451																	21262_DNC28_01808;21262_DNC28_01150								21262_DNC28_02389																								21262_DNC28_01652;21262_DNC28_02099				21262_DNC28_01168				21262_DNC28_01357	21262_DNC28_01357	21262_DNC28_01357	21262_DNC28_00014	21262_DNC28_00014	21262_DNC28_00014	21262_DNC28_01168																21262_DNC28_00436								21262_DNC28_00780;21262_DNC28_01225;21262_DNC28_01781;21262_DNC28_02160	21262_DNC28_00780;21262_DNC28_01225;21262_DNC28_01781;21262_DNC28_02160	21262_DNC28_00780;21262_DNC28_01225;21262_DNC28_01781;21262_DNC28_02160	21262_DNC28_00780;21262_DNC28_01225;21262_DNC28_01781;21262_DNC28_02160	21262_DNC28_00780;21262_DNC28_01225;21262_DNC28_01781;21262_DNC28_02160													21262_DNC28_02217	21262_DNC28_00427	21262_DNC28_00427	21262_DNC28_00427	21262_DNC28_02436					21262_DNC28_01013	21262_DNC28_01746	spontaneous	spontaneous	21262_DNC28_01746	21262_DNC28_01746		21262_DNC28_01746	21262_DNC28_01746	21262_DNC28_00382;21262_DNC28_02112				21262_DNC28_02203;21262_DNC28_01751	21262_DNC28_02360				21262_DNC28_01114		21262_DNC28_00212	21262_DNC28_00212	21262_DNC28_00212	21262_DNC28_00212			21262_DNC28_00409;21262_DNC28_00408;21262_DNC28_00411	21262_DNC28_02389						21262_DNC28_00157;21262_DNC28_00414;21262_DNC28_01808;21262_DNC28_01150;21262_DNC28_01809																						21262_DNC28_00510															21262_DNC28_01816					spontaneous					21262_DNC28_01699;21262_DNC28_02072	21262_DNC28_00212	21262_DNC28_00780;21262_DNC28_01225;21262_DNC28_01781;21262_DNC28_02160									21262_DNC28_01221										21262_DNC28_01808;21262_DNC28_01150				21262_DNC28_00722;21262_DNC28_01561									21262_DNC28_01024			21262_DNC28_00943																		21262_DNC28_02365
