## Supplementary material for "Genome-scale metabolic model atlas of the zoonotic pathogen *Streptococcus suis*": Data set 3 (part 29 of 106)

### Sheet: associated genes (continued)
21263_DNC29	21263_DNC29_00296	21263_DNC29_00296	21263_DNC29_00296	21263_DNC29_00296		21263_DNC29_01999	21263_DNC29_01999	21263_DNC29_00296	21263_DNC29_00296	21263_DNC29_00296	21263_DNC29_00296	21263_DNC29_00296	21263_DNC29_00296	21263_DNC29_00296	21263_DNC29_00296	21263_DNC29_00087	21263_DNC29_01304	21263_DNC29_01304	21263_DNC29_02137	21263_DNC29_00800	21263_DNC29_00800	21263_DNC29_01501;21263_DNC29_01500;21263_DNC29_01502;21263_DNC29_01503	21263_DNC29_01627	21263_DNC29_01671	21263_DNC29_00762	21263_DNC29_01626	spontaneous	21263_DNC29_01536;21263_DNC29_00774;21263_DNC29_01534;21263_DNC29_01537;21263_DNC29_01538	21263_DNC29_01945;21263_DNC29_01282;21263_DNC29_01283	21263_DNC29_01000	21263_DNC29_01000	21263_DNC29_01000	21263_DNC29_01000	21263_DNC29_02258	21263_DNC29_00021;21263_DNC29_00022;21263_DNC29_00019	21263_DNC29_00852		21263_DNC29_01286	21263_DNC29_01286	21263_DNC29_01286	21263_DNC29_00713;21263_DNC29_00901	21263_DNC29_01500;21263_DNC29_01502;21263_DNC29_01699	21263_DNC29_02396;21263_DNC29_02429;21263_DNC29_00463	21263_DNC29_02396;21263_DNC29_00463	21263_DNC29_00692	21263_DNC29_02398;21263_DNC29_00259	21263_DNC29_00768	21263_DNC29_00689	21263_DNC29_02375	21263_DNC29_02375	21263_DNC29_00719;21263_DNC29_02083	21263_DNC29_00253	21263_DNC29_00218;21263_DNC29_01234;21263_DNC29_01879;21263_DNC29_01422;21263_DNC29_00827	21263_DNC29_02015;21263_DNC29_00203	21263_DNC29_02322	21263_DNC29_02322	21263_DNC29_00123	21263_DNC29_01335	21263_DNC29_00829	21263_DNC29_01571;21263_DNC29_00875	21263_DNC29_02133	21263_DNC29_01911	21263_DNC29_02260	21263_DNC29_02316	21263_DNC29_02319	21263_DNC29_02319;21263_DNC29_02320	21263_DNC29_01502;21263_DNC29_01503		21263_DNC29_01973	21263_DNC29_01431;21263_DNC29_01276;21263_DNC29_01523	21263_DNC29_02418	21263_DNC29_00862;21263_DNC29_00016;21263_DNC29_00863;21263_DNC29_02384;21263_DNC29_00273;21263_DNC29_02385;21263_DNC29_00859;21263_DNC29_00861;21263_DNC29_00860;21263_DNC29_01175	21263_DNC29_00862;21263_DNC29_00863;21263_DNC29_00861;21263_DNC29_00860	21263_DNC29_00907	21263_DNC29_01627;21263_DNC29_01626;21263_DNC29_01135	21263_DNC29_00342;21263_DNC29_00786	21263_DNC29_01627	21263_DNC29_01627;21263_DNC29_01135	21263_DNC29_00331	21263_DNC29_00331	21263_DNC29_00331	21263_DNC29_00331	21263_DNC29_01122	21263_DNC29_01154	21263_DNC29_00803	21263_DNC29_00677	21263_DNC29_01512	21263_DNC29_01512	21263_DNC29_01512	21263_DNC29_01512	21263_DNC29_01512	21263_DNC29_01512	21263_DNC29_01512	21263_DNC29_01512	21263_DNC29_01512	21263_DNC29_01512	21263_DNC29_01512	21263_DNC29_01512	21263_DNC29_01512	21263_DNC29_01512;21263_DNC29_00782	21263_DNC29_00254	21263_DNC29_00786	21263_DNC29_02307	21263_DNC29_02255	21263_DNC29_00796;21263_DNC29_00795	21263_DNC29_00852	21263_DNC29_01667	21263_DNC29_00228	21263_DNC29_00229	21263_DNC29_00016;21263_DNC29_02384;21263_DNC29_00273;21263_DNC29_02385;21263_DNC29_01175;21263_DNC29_02383;21263_DNC29_01352;21263_DNC29_00471;21263_DNC29_01351		21263_DNC29_01715	21263_DNC29_02188	21263_DNC29_00261	21263_DNC29_00958;21263_DNC29_00957	21263_DNC29_02422	21263_DNC29_01445	21263_DNC29_00016;21263_DNC29_02384;21263_DNC29_00273;21263_DNC29_02385;21263_DNC29_01175	21263_DNC29_00604	21263_DNC29_01524;21263_DNC29_01612	21263_DNC29_00811;21263_DNC29_01656	21263_DNC29_01656	21263_DNC29_00016;21263_DNC29_02384;21263_DNC29_00273;21263_DNC29_02385;21263_DNC29_01175;21263_DNC29_00015	21263_DNC29_02384;21263_DNC29_01175	spontaneous	21263_DNC29_00283;21263_DNC29_01243	21263_DNC29_00074	21263_DNC29_02254;21263_DNC29_00801	21263_DNC29_02254	21263_DNC29_02254	21263_DNC29_01229	21263_DNC29_00379;21263_DNC29_00381;21263_DNC29_00380	21263_DNC29_01338		spontaneous	21263_DNC29_01104	21263_DNC29_01104	21263_DNC29_01670	21263_DNC29_00602;21263_DNC29_00603	21263_DNC29_01599	21263_DNC29_00049	21263_DNC29_00049;21263_DNC29_01228	21263_DNC29_01282;21263_DNC29_01283;21263_DNC29_02183;21263_DNC29_00940;21263_DNC29_00279;21263_DNC29_00277;21263_DNC29_00280	21263_DNC29_00852	21263_DNC29_00791	21263_DNC29_00003	21263_DNC29_00087;21263_DNC29_00809;21263_DNC29_00323;21263_DNC29_02251;21263_DNC29_00808				21263_DNC29_00871	21263_DNC29_02295	21263_DNC29_02012			21263_DNC29_00777		21263_DNC29_01968	21263_DNC29_00049;21263_DNC29_01228	21263_DNC29_01228;21263_DNC29_01510	21263_DNC29_00379;21263_DNC29_00381;21263_DNC29_00380;21263_DNC29_00647;21263_DNC29_02236;21263_DNC29_01621;21263_DNC29_01620	21263_DNC29_00963	21263_DNC29_01285	21263_DNC29_00259	21263_DNC29_01577	21263_DNC29_01577		21263_DNC29_00848	21263_DNC29_01911	21263_DNC29_01911	21263_DNC29_00811	21263_DNC29_00848	21263_DNC29_00016;21263_DNC29_02384;21263_DNC29_00273;21263_DNC29_02385;21263_DNC29_01175;21263_DNC29_00275	21263_DNC29_01624	21263_DNC29_00273;21263_DNC29_02383;21263_DNC29_01602;21263_DNC29_00274;21263_DNC29_01603	21263_DNC29_01624		21263_DNC29_02100;21263_DNC29_01315	21263_DNC29_00768	21263_DNC29_00768	21263_DNC29_02287	21263_DNC29_02287	21263_DNC29_02121	21263_DNC29_01968	21263_DNC29_01138	21263_DNC29_00928;21263_DNC29_00929	21263_DNC29_02398	21263_DNC29_02375	21263_DNC29_01264	21263_DNC29_00417		21263_DNC29_00863;21263_DNC29_00861	21263_DNC29_00697	21263_DNC29_00874	21263_DNC29_00874	21263_DNC29_00874	21263_DNC29_00874	21263_DNC29_00874	21263_DNC29_00777	21263_DNC29_02100;21263_DNC29_01315	21263_DNC29_01326	21263_DNC29_00025	21263_DNC29_00025	21263_DNC29_01282;21263_DNC29_01283;21263_DNC29_00112;21263_DNC29_00114;21263_DNC29_00115;21263_DNC29_00116	21263_DNC29_00572	21263_DNC29_02189	21263_DNC29_00564;21263_DNC29_01232	21263_DNC29_02338;21263_DNC29_00998	21263_DNC29_01572	21263_DNC29_01231	21263_DNC29_01230	21263_DNC29_00479;21263_DNC29_00478	21263_DNC29_00903	21263_DNC29_00479;21263_DNC29_00478;21263_DNC29_00903	21263_DNC29_00485	21263_DNC29_01232	21263_DNC29_01232		21263_DNC29_01329	21263_DNC29_02294;21263_DNC29_01421	21263_DNC29_00004;21263_DNC29_00001	21263_DNC29_00004;21263_DNC29_00001	21263_DNC29_00004;21263_DNC29_00001	21263_DNC29_00004;21263_DNC29_00001	21263_DNC29_00004;21263_DNC29_00001	21263_DNC29_00004;21263_DNC29_00001	21263_DNC29_00004;21263_DNC29_00001	21263_DNC29_00004;21263_DNC29_00001	21263_DNC29_00751	21263_DNC29_00929;21263_DNC29_00836	21263_DNC29_01234;21263_DNC29_00929;21263_DNC29_00836;21263_DNC29_01634	21263_DNC29_00042;21263_DNC29_01129	21263_DNC29_01617	21263_DNC29_01983;21263_DNC29_02098	21263_DNC29_02101	21263_DNC29_00547	21263_DNC29_01703	21263_DNC29_00555	21263_DNC29_00651;21263_DNC29_01886	21263_DNC29_00372;21263_DNC29_00245	21263_DNC29_01526	21263_DNC29_01526	21263_DNC29_02264	21263_DNC29_00901;21263_DNC29_01100	21263_DNC29_00901;21263_DNC29_01100;21263_DNC29_01547;21263_DNC29_01965	21263_DNC29_01540	21263_DNC29_01575	21263_DNC29_01100	21263_DNC29_00494	21263_DNC29_00420;21263_DNC29_00682	21263_DNC29_00323;21263_DNC29_00682;21263_DNC29_01112;21263_DNC29_01693;21263_DNC29_01127;21263_DNC29_01691	21263_DNC29_00420;21263_DNC29_01127	21263_DNC29_01228;21263_DNC29_01510;21263_DNC29_01112;21263_DNC29_01127;21263_DNC29_01114	21263_DNC29_01228	21263_DNC29_00420	21263_DNC29_00682	spontaneous	21263_DNC29_02132	21263_DNC29_01118	21263_DNC29_00715	21263_DNC29_01517;21263_DNC29_01987	21263_DNC29_00873		21263_DNC29_02346;21263_DNC29_01207	21263_DNC29_01232	21263_DNC29_00564	21263_DNC29_00888	21263_DNC29_00345	21263_DNC29_00576	21263_DNC29_01282;21263_DNC29_01283;21263_DNC29_01297;21263_DNC29_01545;21263_DNC29_01544;21263_DNC29_01546;21263_DNC29_01162;21263_DNC29_00575;21263_DNC29_01459	21263_DNC29_01297;21263_DNC29_01162;21263_DNC29_01459	21263_DNC29_01462	21263_DNC29_00252	21263_DNC29_02170	21263_DNC29_00826	21263_DNC29_01100;21263_DNC29_00517	21263_DNC29_00851	21263_DNC29_00249	21263_DNC29_00249	21263_DNC29_02193	21263_DNC29_00851	21263_DNC29_00851	21263_DNC29_00851	21263_DNC29_00851	21263_DNC29_00901	spontaneous	21263_DNC29_02206	21263_DNC29_01676;21263_DNC29_00932	21263_DNC29_01269	21263_DNC29_00257	21263_DNC29_00901;21263_DNC29_01547;21263_DNC29_01965	21263_DNC29_01072;21263_DNC29_01073	21263_DNC29_02409	21263_DNC29_01618	21263_DNC29_01458	21263_DNC29_02136	21263_DNC29_00850;21263_DNC29_00970	21263_DNC29_02408	21263_DNC29_01282;21263_DNC29_01283	21263_DNC29_00250	21263_DNC29_00087;21263_DNC29_02098;21263_DNC29_01185;21263_DNC29_02097	21263_DNC29_01076;21263_DNC29_01077	21263_DNC29_00852	21263_DNC29_01945;21263_DNC29_02255;21263_DNC29_01518	21263_DNC29_00984	21263_DNC29_02315				21263_DNC29_01280	21263_DNC29_00904	21263_DNC29_02386	21263_DNC29_02089	21263_DNC29_02234;21263_DNC29_00550	21263_DNC29_01923	21263_DNC29_01923	21263_DNC29_00473	21263_DNC29_00852	21263_DNC29_00497;21263_DNC29_00973;21263_DNC29_00972;21263_DNC29_00498;21263_DNC29_00971	21263_DNC29_02098;21263_DNC29_02097;21263_DNC29_01985	21263_DNC29_01945;21263_DNC29_01282;21263_DNC29_01283;21263_DNC29_01123;21263_DNC29_02255;21263_DNC29_01545;21263_DNC29_01544;21263_DNC29_01546	21263_DNC29_01462	21263_DNC29_00476;21263_DNC29_00475	21263_DNC29_00980	21263_DNC29_00016;21263_DNC29_02384;21263_DNC29_00273;21263_DNC29_02385;21263_DNC29_01175;21263_DNC29_00275;21263_DNC29_00274;21263_DNC29_02129;21263_DNC29_01174;21263_DNC29_02130;21263_DNC29_01177;21263_DNC29_01176	21263_DNC29_02205	21263_DNC29_00904	21263_DNC29_00800;21263_DNC29_00941	21263_DNC29_02313	21263_DNC29_00699	21263_DNC29_00236	21263_DNC29_00016;21263_DNC29_02384;21263_DNC29_00273;21263_DNC29_02385;21263_DNC29_01175;21263_DNC29_01352;21263_DNC29_01351;21263_DNC29_00015	21263_DNC29_02384;21263_DNC29_01175		21263_DNC29_00087;21263_DNC29_00809;21263_DNC29_02251;21263_DNC29_00808		21263_DNC29_01985;21263_DNC29_00071	21263_DNC29_00851	21263_DNC29_02266	21263_DNC29_02266	21263_DNC29_02266	21263_DNC29_01512	21263_DNC29_00887;21263_DNC29_00117	21263_DNC29_02005;21263_DNC29_02192	21263_DNC29_02389	21263_DNC29_01512	21263_DNC29_01512	21263_DNC29_00016;21263_DNC29_02384;21263_DNC29_00273;21263_DNC29_02385;21263_DNC29_01175	21263_DNC29_00582	21263_DNC29_00540	21263_DNC29_00674	21263_DNC29_00954	21263_DNC29_00954	21263_DNC29_00954	21263_DNC29_00954	21263_DNC29_00954	21263_DNC29_00751	21263_DNC29_01336	21263_DNC29_01689	21263_DNC29_01689	21263_DNC29_01624;21263_DNC29_01614	21263_DNC29_00003	21263_DNC29_00016;21263_DNC29_02384;21263_DNC29_00003;21263_DNC29_00001;21263_DNC29_00002	21263_DNC29_01230;21263_DNC29_01233	21263_DNC29_00295;21263_DNC29_02159	spontaneous	21263_DNC29_01914	21263_DNC29_00428	21263_DNC29_01548	21263_DNC29_02136	21263_DNC29_00242	spontaneous	spontaneous	spontaneous	spontaneous	spontaneous	spontaneous	spontaneous;21263_DNC29_00242	21263_DNC29_00665		21263_DNC29_00878	21263_DNC29_00800;21263_DNC29_00941;21263_DNC29_00568;21263_DNC29_00501	21263_DNC29_00800	21263_DNC29_01519	21263_DNC29_00016;21263_DNC29_02384;21263_DNC29_00273;21263_DNC29_02385;21263_DNC29_01175;21263_DNC29_00407		21263_DNC29_00760	21263_DNC29_00761	21263_DNC29_01526	21263_DNC29_01596	21263_DNC29_00407;21263_DNC29_01936;21263_DNC29_01935	21263_DNC29_01230	21263_DNC29_01230	21263_DNC29_01230	21263_DNC29_02207	21263_DNC29_02207	21263_DNC29_02207	21263_DNC29_01634	21263_DNC29_00593	21263_DNC29_02133;21263_DNC29_02016	21263_DNC29_00592	21263_DNC29_02016	21263_DNC29_00578	21263_DNC29_01548	21263_DNC29_00428	21263_DNC29_01965		21263_DNC29_01284	21263_DNC29_01284	21263_DNC29_00481	21263_DNC29_00625	21263_DNC29_00862;21263_DNC29_00016;21263_DNC29_00863;21263_DNC29_02384;21263_DNC29_00273;21263_DNC29_02385;21263_DNC29_00859;21263_DNC29_00861;21263_DNC29_00860;21263_DNC29_01175	21263_DNC29_00862;21263_DNC29_00863;21263_DNC29_00861;21263_DNC29_00860	21263_DNC29_00614	21263_DNC29_02316	21263_DNC29_00404;21263_DNC29_02414	21263_DNC29_01615;21263_DNC29_00233	21263_DNC29_00105	21263_DNC29_00105	21263_DNC29_00104;21263_DNC29_00103	21263_DNC29_00104;21263_DNC29_00103	21263_DNC29_00106	21263_DNC29_00943	21263_DNC29_00768	21263_DNC29_00020	21263_DNC29_00020	21263_DNC29_00824	21263_DNC29_00824	21263_DNC29_00824	21263_DNC29_00824	21263_DNC29_00824	21263_DNC29_00824	21263_DNC29_00824	21263_DNC29_00824	21263_DNC29_00824	21263_DNC29_00824	21263_DNC29_00266	21263_DNC29_01565;21263_DNC29_01206	21263_DNC29_00962;21263_DNC29_01566	21263_DNC29_01076;21263_DNC29_01077	21263_DNC29_00497;21263_DNC29_00973;21263_DNC29_00972;21263_DNC29_00071	21263_DNC29_02093	21263_DNC29_00625	21263_DNC29_00862;21263_DNC29_00016;21263_DNC29_00863;21263_DNC29_02384;21263_DNC29_00273;21263_DNC29_02385;21263_DNC29_00859;21263_DNC29_00861;21263_DNC29_00860;21263_DNC29_01175	21263_DNC29_00862;21263_DNC29_00863;21263_DNC29_00861;21263_DNC29_00860	21263_DNC29_00614		21263_DNC29_01505	21263_DNC29_01505	21263_DNC29_01682;21263_DNC29_01684	21263_DNC29_01505	21263_DNC29_00547	21263_DNC29_01917;21263_DNC29_00048	21263_DNC29_00016;21263_DNC29_02384;21263_DNC29_00273;21263_DNC29_02385;21263_DNC29_01175		21263_DNC29_00016;21263_DNC29_02384;21263_DNC29_00273;21263_DNC29_02385;21263_DNC29_01175	21263_DNC29_00762	21263_DNC29_01157;21263_DNC29_01949	21263_DNC29_00065	21263_DNC29_00065	21263_DNC29_00852;21263_DNC29_00497;21263_DNC29_00973;21263_DNC29_00972;21263_DNC29_00498;21263_DNC29_00971;21263_DNC29_00065;21263_DNC29_01986;21263_DNC29_00334;21263_DNC29_00332;21263_DNC29_00333;21263_DNC29_00853	21263_DNC29_00852	21263_DNC29_00802	21263_DNC29_01945;21263_DNC29_01282;21263_DNC29_01283;21263_DNC29_01297;21263_DNC29_01545;21263_DNC29_01544;21263_DNC29_01546;21263_DNC29_01162;21263_DNC29_01459	21263_DNC29_00852	spontaneous	spontaneous	21263_DNC29_00778	21263_DNC29_00847	21263_DNC29_00273;21263_DNC29_00407;21263_DNC29_01553;21263_DNC29_01110;21263_DNC29_01555;21263_DNC29_01556	spontaneous	spontaneous	21263_DNC29_00771	21263_DNC29_00771	21263_DNC29_00912	21263_DNC29_00273;21263_DNC29_01110	21263_DNC29_00016;21263_DNC29_02384;21263_DNC29_00273;21263_DNC29_02385;21263_DNC29_01175;21263_DNC29_01553;21263_DNC29_01110;21263_DNC29_01555;21263_DNC29_01556	21263_DNC29_00087;21263_DNC29_01110	21263_DNC29_01618	21263_DNC29_01618	21263_DNC29_01618	21263_DNC29_01618	21263_DNC29_01618	21263_DNC29_01104	21263_DNC29_01228;21263_DNC29_01510	21263_DNC29_01551	21263_DNC29_01203	21263_DNC29_01948	21263_DNC29_01948	21263_DNC29_01948		21263_DNC29_01280	21263_DNC29_00901;21263_DNC29_01100;21263_DNC29_01547	21263_DNC29_01282;21263_DNC29_01283;21263_DNC29_00281	21263_DNC29_01511;21263_DNC29_00290;21263_DNC29_00288;21263_DNC29_00287;21263_DNC29_00289	21263_DNC29_01970	21263_DNC29_00829	21263_DNC29_02170;21263_DNC29_01350	21263_DNC29_01350	21263_DNC29_01550		21263_DNC29_00218;21263_DNC29_00372	21263_DNC29_01265	21263_DNC29_01653	21263_DNC29_01568	21263_DNC29_01653;21263_DNC29_00779	21263_DNC29_01653	spontaneous	21263_DNC29_02199	21263_DNC29_00584	21263_DNC29_00584	21263_DNC29_02158	spontaneous	21263_DNC29_00584	21263_DNC29_00584	21263_DNC29_00729;21263_DNC29_00375	21263_DNC29_00375	21263_DNC29_00730	21263_DNC29_00898;21263_DNC29_01977	21263_DNC29_00639		21263_DNC29_00560;21263_DNC29_02392	21263_DNC29_00560	21263_DNC29_00560;21263_DNC29_02392	21263_DNC29_00560	21263_DNC29_00560	21263_DNC29_00560	21263_DNC29_00560	21263_DNC29_00560	21263_DNC29_00560	spontaneous	spontaneous	spontaneous	21263_DNC29_00049;21263_DNC29_01228	21263_DNC29_01968;21263_DNC29_00647;21263_DNC29_02244	21263_DNC29_00873	21263_DNC29_01110;21263_DNC29_00005;21263_DNC29_00570	21263_DNC29_00131;21263_DNC29_01962	21263_DNC29_00868	21263_DNC29_00486	21263_DNC29_02416	21263_DNC29_01962	21263_DNC29_00888	21263_DNC29_02199;21263_DNC29_00509	21263_DNC29_00296;21263_DNC29_01069;21263_DNC29_02263	21263_DNC29_00296;21263_DNC29_00868	21263_DNC29_00868	21263_DNC29_00486	21263_DNC29_00296;21263_DNC29_00868;21263_DNC29_01069;21263_DNC29_02263	21263_DNC29_00868	21263_DNC29_00296;21263_DNC29_00868	21263_DNC29_00296;21263_DNC29_00868	21263_DNC29_00296;21263_DNC29_00868;21263_DNC29_01069;21263_DNC29_02263	21263_DNC29_00296;21263_DNC29_00868;21263_DNC29_00486	21263_DNC29_00296;21263_DNC29_01965;21263_DNC29_00868	21263_DNC29_00296;21263_DNC29_00868	21263_DNC29_00296;21263_DNC29_00868	21263_DNC29_01965;21263_DNC29_01607	21263_DNC29_02007;21263_DNC29_01098;21263_DNC29_00986;21263_DNC29_01495;21263_DNC29_01978	21263_DNC29_01965	21263_DNC29_01634	21263_DNC29_00700	21263_DNC29_01634	21263_DNC29_01422;21263_DNC29_00372;21263_DNC29_00370	21263_DNC29_01422;21263_DNC29_00370		21263_DNC29_00372;21263_DNC29_00487	21263_DNC29_00487	21263_DNC29_00700	spontaneous	spontaneous	21263_DNC29_01669	21263_DNC29_01669	spontaneous	21263_DNC29_00480	21263_DNC29_00482	21263_DNC29_01284	21263_DNC29_02207	21263_DNC29_02207	21263_DNC29_00595;21263_DNC29_00247;21263_DNC29_01119	21263_DNC29_00211	21263_DNC29_02153		21263_DNC29_02156	21263_DNC29_01101	21263_DNC29_01101	21263_DNC29_01501;21263_DNC29_01500;21263_DNC29_01502	21263_DNC29_01502	21263_DNC29_02172	21263_DNC29_01547;21263_DNC29_01965	21263_DNC29_00595;21263_DNC29_00247;21263_DNC29_01119	21263_DNC29_00595;21263_DNC29_00247;21263_DNC29_01119	21263_DNC29_00595;21263_DNC29_00247;21263_DNC29_01119	21263_DNC29_00595;21263_DNC29_00247;21263_DNC29_01119	21263_DNC29_00595;21263_DNC29_00247;21263_DNC29_01119	21263_DNC29_00595;21263_DNC29_00247;21263_DNC29_01119		21263_DNC29_02393	21263_DNC29_00576;21263_DNC29_00943	21263_DNC29_00873	21263_DNC29_00595;21263_DNC29_00247;21263_DNC29_01119	21263_DNC29_00595;21263_DNC29_00247;21263_DNC29_01119	21263_DNC29_00595;21263_DNC29_00247;21263_DNC29_01119	21263_DNC29_00595;21263_DNC29_00247;21263_DNC29_01119	21263_DNC29_00595;21263_DNC29_00247;21263_DNC29_01119	21263_DNC29_00595;21263_DNC29_00247;21263_DNC29_01119	21263_DNC29_00595;21263_DNC29_00247;21263_DNC29_01119	21263_DNC29_02237	21263_DNC29_01709	21263_DNC29_00532	21263_DNC29_00257	21263_DNC29_00983	21263_DNC29_00932;21263_DNC29_02261	21263_DNC29_01087;21263_DNC29_01610;21263_DNC29_00763	21263_DNC29_02237	21263_DNC29_00811;21263_DNC29_00578	21263_DNC29_00016;21263_DNC29_02384;21263_DNC29_00273;21263_DNC29_02385;21263_DNC29_01175	21263_DNC29_01201;21263_DNC29_01200;21263_DNC29_01199;21263_DNC29_01198;21263_DNC29_01197	21263_DNC29_02166	21263_DNC29_01616	21263_DNC29_01596;21263_DNC29_00655;21263_DNC29_00830	21263_DNC29_01886	21263_DNC29_02104	21263_DNC29_00481;21263_DNC29_00740	21263_DNC29_01095	21263_DNC29_02169;21263_DNC29_02168	21263_DNC29_01200;21263_DNC29_01199;21263_DNC29_01198;21263_DNC29_01197	21263_DNC29_01888	21263_DNC29_01888	21263_DNC29_02169;21263_DNC29_02168	21263_DNC29_02169			21263_DNC29_02296	21263_DNC29_01648	21263_DNC29_02318	21263_DNC29_02314	21263_DNC29_02311	21263_DNC29_01569	21263_DNC29_02312	21263_DNC29_00003;21263_DNC29_00004	21263_DNC29_00087;21263_DNC29_00016;21263_DNC29_02384;21263_DNC29_00273;21263_DNC29_02385;21263_DNC29_01175;21263_DNC29_00808	21263_DNC29_02306;21263_DNC29_02084	21263_DNC29_01646	21263_DNC29_01707	21263_DNC29_00881	21263_DNC29_02156	21263_DNC29_02156	21263_DNC29_02156	21263_DNC29_02156	21263_DNC29_02156	21263_DNC29_01918	21263_DNC29_00724	21263_DNC29_00087;21263_DNC29_02251;21263_DNC29_00588;21263_DNC29_00590;21263_DNC29_00587;21263_DNC29_00589	21263_DNC29_02251	21263_DNC29_01886;21263_DNC29_01885	21263_DNC29_01886;21263_DNC29_01885	21263_DNC29_01886;21263_DNC29_01885	21263_DNC29_01886;21263_DNC29_01885	21263_DNC29_01886;21263_DNC29_01885	21263_DNC29_01886;21263_DNC29_01885	21263_DNC29_01886;21263_DNC29_01885	21263_DNC29_00830	21263_DNC29_00830	21263_DNC29_01547;21263_DNC29_01965	21263_DNC29_02392	21263_DNC29_02429	21263_DNC29_00901;21263_DNC29_01100	21263_DNC29_00850	21263_DNC29_01517;21263_DNC29_01987	21263_DNC29_01987	21263_DNC29_01207	21263_DNC29_00264	21263_DNC29_01925	21263_DNC29_00379;21263_DNC29_00381;21263_DNC29_00380;21263_DNC29_00709	21263_DNC29_01983;21263_DNC29_02098;21263_DNC29_00497;21263_DNC29_00973;21263_DNC29_00972;21263_DNC29_00498;21263_DNC29_00971;21263_DNC29_02244;21263_DNC29_01331	21263_DNC29_01983;21263_DNC29_02098	21263_DNC29_00087;21263_DNC29_02252;21263_DNC29_01983;21263_DNC29_02098;21263_DNC29_01185	21263_DNC29_00003;21263_DNC29_00004;21263_DNC29_00001	21263_DNC29_01288;21263_DNC29_01290	21263_DNC29_01288;21263_DNC29_01290	21263_DNC29_01288;21263_DNC29_01290	21263_DNC29_01288;21263_DNC29_01290	21263_DNC29_00131	21263_DNC29_00313;21263_DNC29_00338;21263_DNC29_00317	21263_DNC29_00873	21263_DNC29_00313;21263_DNC29_00338;21263_DNC29_00317	21263_DNC29_00873	21263_DNC29_00313;21263_DNC29_00338;21263_DNC29_00317	21263_DNC29_00873	21263_DNC29_00313;21263_DNC29_00338;21263_DNC29_00317	21263_DNC29_00873	21263_DNC29_00208	21263_DNC29_01072;21263_DNC29_01073;21263_DNC29_02143;21263_DNC29_01303;21263_DNC29_01889	21263_DNC29_01118		21263_DNC29_01282;21263_DNC29_01283	21263_DNC29_00852	21263_DNC29_01672;21263_DNC29_01902	21263_DNC29_00082	21263_DNC29_00376;21263_DNC29_00377	21263_DNC29_00003;21263_DNC29_00004	21263_DNC29_01276	21263_DNC29_00016;21263_DNC29_02384;21263_DNC29_00273;21263_DNC29_02385;21263_DNC29_01175	21263_DNC29_01903	21263_DNC29_01328	21263_DNC29_01647	21263_DNC29_00847	21263_DNC29_02133	21263_DNC29_01911	21263_DNC29_01693	21263_DNC29_01693	21263_DNC29_01693	21263_DNC29_01693	21263_DNC29_01693	21263_DNC29_00963	21263_DNC29_02251;21263_DNC29_00588;21263_DNC29_00590;21263_DNC29_00587;21263_DNC29_00589	21263_DNC29_02251	21263_DNC29_00867	21263_DNC29_00867	21263_DNC29_01280	21263_DNC29_01130		21263_DNC29_01517;21263_DNC29_01987	21263_DNC29_00852	21263_DNC29_01282;21263_DNC29_01283;21263_DNC29_01518	21263_DNC29_00873	21263_DNC29_01970	21263_DNC29_01075;21263_DNC29_01074	21263_DNC29_00218;21263_DNC29_01965	21263_DNC29_02274	21263_DNC29_01682;21263_DNC29_01684;21263_DNC29_02274	21263_DNC29_02274;21263_DNC29_02222	21263_DNC29_01075	21263_DNC29_00254	21263_DNC29_00914;21263_DNC29_01139	21263_DNC29_01965	21263_DNC29_00407;21263_DNC29_01936;21263_DNC29_01935	21263_DNC29_02234;21263_DNC29_00550;21263_DNC29_00619	21263_DNC29_00021;21263_DNC29_00022;21263_DNC29_00019	21263_DNC29_01625	21263_DNC29_00862;21263_DNC29_00016;21263_DNC29_00863;21263_DNC29_02384;21263_DNC29_00273;21263_DNC29_02385;21263_DNC29_00859;21263_DNC29_00861;21263_DNC29_00860;21263_DNC29_01175	21263_DNC29_00862;21263_DNC29_00863;21263_DNC29_00861;21263_DNC29_00860	21263_DNC29_01903	21263_DNC29_00878;21263_DNC29_00455		21263_DNC29_00260;21263_DNC29_00955;21263_DNC29_00956	21263_DNC29_00260;21263_DNC29_00955;21263_DNC29_00956	21263_DNC29_00555	21263_DNC29_00555	21263_DNC29_00207	21263_DNC29_02102	21263_DNC29_01099	21263_DNC29_00962;21263_DNC29_00914;21263_DNC29_00672;21263_DNC29_01287;21263_DNC29_00201	21263_DNC29_00922;21263_DNC29_00855	21263_DNC29_01282;21263_DNC29_01283		21263_DNC29_02307	21263_DNC29_00016;21263_DNC29_02384;21263_DNC29_00273;21263_DNC29_02385;21263_DNC29_01175	21263_DNC29_01970	21263_DNC29_00963	21263_DNC29_00811;21263_DNC29_00578	21263_DNC29_00016;21263_DNC29_02384;21263_DNC29_00273;21263_DNC29_02385;21263_DNC29_01175	21263_DNC29_01694	21263_DNC29_01694		21263_DNC29_00780;21263_DNC29_01255	21263_DNC29_00826	21263_DNC29_01435	21263_DNC29_01435	21263_DNC29_01436	21263_DNC29_00687	21263_DNC29_00591	21263_DNC29_01875;21263_DNC29_02216	21263_DNC29_01996	21263_DNC29_00605;21263_DNC29_00856	21263_DNC29_00092	21263_DNC29_01996;21263_DNC29_02452	21263_DNC29_00768	21263_DNC29_00768	21263_DNC29_00768	21263_DNC29_00625	21263_DNC29_00862;21263_DNC29_00016;21263_DNC29_00863;21263_DNC29_02384;21263_DNC29_00273;21263_DNC29_02385;21263_DNC29_00859;21263_DNC29_00861;21263_DNC29_00860;21263_DNC29_01175	21263_DNC29_00862;21263_DNC29_00863;21263_DNC29_00861;21263_DNC29_00860	21263_DNC29_00614	21263_DNC29_00969	21263_DNC29_00969	21263_DNC29_00265	21263_DNC29_00003;21263_DNC29_00001;21263_DNC29_02098	21263_DNC29_01462;21263_DNC29_01252;21263_DNC29_01161;21263_DNC29_01160	21263_DNC29_00852	21263_DNC29_01688	21263_DNC29_00049	21263_DNC29_00049;21263_DNC29_01228	21263_DNC29_00087;21263_DNC29_01968;21263_DNC29_02244;21263_DNC29_01580;21263_DNC29_01019;21263_DNC29_01018;21263_DNC29_00736;21263_DNC29_01020	21263_DNC29_02236;21263_DNC29_00407;21263_DNC29_01970;21263_DNC29_02244;21263_DNC29_00570	21263_DNC29_02307	21263_DNC29_02307	21263_DNC29_02307	21263_DNC29_02307	21263_DNC29_02307	21263_DNC29_02307	21263_DNC29_02307	21263_DNC29_02307	21263_DNC29_02307	21263_DNC29_00379;21263_DNC29_00381;21263_DNC29_00380	21263_DNC29_01196	21263_DNC29_01228;21263_DNC29_01510;21263_DNC29_02020	21263_DNC29_00284	21263_DNC29_00284			21263_DNC29_01123		21263_DNC29_02252		21263_DNC29_01512	21263_DNC29_01512	21263_DNC29_00284	21263_DNC29_01243	21263_DNC29_01229		21263_DNC29_00279;21263_DNC29_00277;21263_DNC29_00280;21263_DNC29_02182;21263_DNC29_02181	21263_DNC29_00277	spontaneous	spontaneous	21263_DNC29_00874	21263_DNC29_00284	21263_DNC29_01251;21263_DNC29_01302	21263_DNC29_01301;21263_DNC29_01248	21263_DNC29_02180	21263_DNC29_00372		21263_DNC29_01301;21263_DNC29_01248	21263_DNC29_00811		21263_DNC29_02185	21263_DNC29_01252				21263_DNC29_02187	21263_DNC29_01247	21263_DNC29_01247	21263_DNC29_00654	21263_DNC29_00655	21263_DNC29_02187		21263_DNC29_01945;21263_DNC29_01123	21263_DNC29_00075			spontaneous	21263_DNC29_01246		21263_DNC29_00933	21263_DNC29_00779				21263_DNC29_02178	21263_DNC29_00413	21263_DNC29_00651	21263_DNC29_00284	21263_DNC29_02255	21263_DNC29_02185	21263_DNC29_00653						21263_DNC29_00803	21263_DNC29_01512	21263_DNC29_01512	21263_DNC29_00493	21263_DNC29_02121		21263_DNC29_00493				21263_DNC29_00498	21263_DNC29_01250	21263_DNC29_01252	21263_DNC29_01669	21263_DNC29_01669	21263_DNC29_01669	21263_DNC29_00498				21263_DNC29_00218																			21263_DNC29_02187	21263_DNC29_01512					21263_DNC29_00049	21263_DNC29_00049		21263_DNC29_01617		21263_DNC29_02264		21263_DNC29_00715					21263_DNC29_00699						21263_DNC29_00962;21263_DNC29_01566					21263_DNC29_00049	21263_DNC29_00289;21263_DNC29_01970	21263_DNC29_00289	21263_DNC29_00049																21263_DNC29_00049																												21263_DNC29_01118					21263_DNC29_00578																			21263_DNC29_00284	21263_DNC29_02251				21263_DNC29_00096	21263_DNC29_00097			21263_DNC29_01671																						21263_DNC29_00852																21263_DNC29_00963		21263_DNC29_00259																																21263_DNC29_01100;21263_DNC29_00517															21263_DNC29_01512																																						21263_DNC29_00933																																																					21263_DNC29_02234											21263_DNC29_00446	21263_DNC29_00446	21263_DNC29_00446	21263_DNC29_01157		21263_DNC29_00446			21263_DNC29_01155	21263_DNC29_01155	21263_DNC29_01156			21263_DNC29_01395			spontaneous						21263_DNC29_00229		21263_DNC29_01130												21263_DNC29_00762				21263_DNC29_01627;21263_DNC29_01135																													21263_DNC29_01157																										21263_DNC29_00730					21263_DNC29_00591				21263_DNC29_01903																																													21263_DNC29_00697										21263_DNC29_02307							spontaneous		spontaneous																													spontaneous									21263_DNC29_00016;21263_DNC29_02384;21263_DNC29_00273;21263_DNC29_02385;21263_DNC29_01175;21263_DNC29_00275;21263_DNC29_00274;21263_DNC29_02129;21263_DNC29_01174;21263_DNC29_02130;21263_DNC29_01177;21263_DNC29_01176																21263_DNC29_00852			21263_DNC29_00803										21263_DNC29_00372;21263_DNC29_00245								21263_DNC29_02389											21263_DNC29_00595;21263_DNC29_00247;21263_DNC29_01119									21263_DNC29_01547;21263_DNC29_01965																																			21263_DNC29_01550											21263_DNC29_01550			21263_DNC29_01284											21263_DNC29_00803	21263_DNC29_01524;21263_DNC29_01612							21263_DNC29_00904			21263_DNC29_01962		21263_DNC29_00888	21263_DNC29_00595;21263_DNC29_00247;21263_DNC29_01119	21263_DNC29_02429	21263_DNC29_02251					spontaneous											21263_DNC29_00296	21263_DNC29_00296	21263_DNC29_00296	21263_DNC29_00296	21263_DNC29_00296	21263_DNC29_00296	21263_DNC29_00296	21263_DNC29_00296	21263_DNC29_00296						21263_DNC29_00901;21263_DNC29_01100;21263_DNC29_01547;21263_DNC29_01965	21263_DNC29_00901;21263_DNC29_01100;21263_DNC29_01547;21263_DNC29_01965	21263_DNC29_00901;21263_DNC29_01100;21263_DNC29_01547;21263_DNC29_01965	21263_DNC29_00901;21263_DNC29_01100;21263_DNC29_01547;21263_DNC29_01965	21263_DNC29_00901;21263_DNC29_01100;21263_DNC29_01547;21263_DNC29_01965	21263_DNC29_00901;21263_DNC29_01100;21263_DNC29_01547;21263_DNC29_01965	21263_DNC29_00901;21263_DNC29_01100;21263_DNC29_01547;21263_DNC29_01965	21263_DNC29_00901;21263_DNC29_01100;21263_DNC29_01547;21263_DNC29_01965	21263_DNC29_00901;21263_DNC29_01100;21263_DNC29_01547;21263_DNC29_01965		21263_DNC29_00296	21263_DNC29_00296																															21263_DNC29_00253											21263_DNC29_02255				21263_DNC29_01634																				21263_DNC29_02089																																																																						21263_DNC29_02251																																																	21263_DNC29_01201;21263_DNC29_01200;21263_DNC29_01199;21263_DNC29_01198;21263_DNC29_01197	21263_DNC29_01201;21263_DNC29_01200;21263_DNC29_01199;21263_DNC29_01198;21263_DNC29_01197	21263_DNC29_01201;21263_DNC29_01200;21263_DNC29_01199;21263_DNC29_01198;21263_DNC29_01197	21263_DNC29_01201;21263_DNC29_01200;21263_DNC29_01199;21263_DNC29_01198;21263_DNC29_01197	21263_DNC29_01201;21263_DNC29_01200;21263_DNC29_01199;21263_DNC29_01198;21263_DNC29_01197	21263_DNC29_01201;21263_DNC29_01200;21263_DNC29_01199;21263_DNC29_01198;21263_DNC29_01197	21263_DNC29_01201;21263_DNC29_01200;21263_DNC29_01199;21263_DNC29_01198;21263_DNC29_01197	21263_DNC29_01201;21263_DNC29_01200;21263_DNC29_01199;21263_DNC29_01198;21263_DNC29_01197	21263_DNC29_01201;21263_DNC29_01200;21263_DNC29_01199;21263_DNC29_01198;21263_DNC29_01197	21263_DNC29_01201;21263_DNC29_01200;21263_DNC29_01199;21263_DNC29_01198;21263_DNC29_01197	21263_DNC29_01201;21263_DNC29_01200;21263_DNC29_01199;21263_DNC29_01198;21263_DNC29_01197	21263_DNC29_01201;21263_DNC29_01200;21263_DNC29_01199;21263_DNC29_01198;21263_DNC29_01197	21263_DNC29_01201;21263_DNC29_01200;21263_DNC29_01199;21263_DNC29_01198;21263_DNC29_01197																21263_DNC29_01201;21263_DNC29_01200;21263_DNC29_01199;21263_DNC29_01198;21263_DNC29_01197															21263_DNC29_00296	21263_DNC29_00296																											21263_DNC29_02187																												21263_DNC29_01672;21263_DNC29_01902																																							21263_DNC29_00901;21263_DNC29_01100;21263_DNC29_01547;21263_DNC29_01965	21263_DNC29_00901;21263_DNC29_01100;21263_DNC29_01547;21263_DNC29_01965	21263_DNC29_00901;21263_DNC29_01100;21263_DNC29_01547;21263_DNC29_01965	21263_DNC29_00901;21263_DNC29_01100;21263_DNC29_01547;21263_DNC29_01965													21263_DNC29_01973	21263_DNC29_01973	21263_DNC29_01973	21263_DNC29_01973	21263_DNC29_02418						21263_DNC29_01512	21263_DNC29_00887;21263_DNC29_00117	21263_DNC29_00887;21263_DNC29_00117	21263_DNC29_01512	21263_DNC29_01512		21263_DNC29_01512	21263_DNC29_01512	21263_DNC29_01917;21263_DNC29_00048																	21263_DNC29_00021;21263_DNC29_00022;21263_DNC29_00019	21263_DNC29_02375																												21263_DNC29_00614																									21263_DNC29_01875;21263_DNC29_02216		21263_DNC29_00901;21263_DNC29_01100;21263_DNC29_01547;21263_DNC29_01965																			21263_DNC29_02384;21263_DNC29_01175												21263_DNC29_01076;21263_DNC29_01077				21263_DNC29_00682
21264_DNC30	21264_DNC30_00964	21264_DNC30_00964	21264_DNC30_00964	21264_DNC30_00964	21264_DNC30_02014	21264_DNC30_00264	21264_DNC30_00264	21264_DNC30_00964	21264_DNC30_00964	21264_DNC30_00964	21264_DNC30_00964	21264_DNC30_00964	21264_DNC30_00964	21264_DNC30_00964	21264_DNC30_00964		21264_DNC30_00234	21264_DNC30_00234	21264_DNC30_00476	21264_DNC30_01180	21264_DNC30_01180	21264_DNC30_01332;21264_DNC30_01330;21264_DNC30_01329;21264_DNC30_01331	21264_DNC30_01110	21264_DNC30_01583	21264_DNC30_02309	21264_DNC30_01109	spontaneous	21264_DNC30_00018;21264_DNC30_00198;21264_DNC30_00015;21264_DNC30_00019;21264_DNC30_00017	21264_DNC30_02180;21264_DNC30_00780;21264_DNC30_00781;21264_DNC30_02303	21264_DNC30_02300	21264_DNC30_02300	21264_DNC30_02300	21264_DNC30_02300	21264_DNC30_01844	21264_DNC30_01994;21264_DNC30_01997;21264_DNC30_01996	21264_DNC30_01158	21264_DNC30_01158	21264_DNC30_00777	21264_DNC30_00777	21264_DNC30_00777	21264_DNC30_00449;21264_DNC30_00118	21264_DNC30_01332;21264_DNC30_01330;21264_DNC30_01389	21264_DNC30_00167;21264_DNC30_00910;21264_DNC30_02255	21264_DNC30_00910;21264_DNC30_02255	21264_DNC30_00096	21264_DNC30_01275;21264_DNC30_00912	21264_DNC30_00191	21264_DNC30_00093	21264_DNC30_01917	21264_DNC30_01917	21264_DNC30_01371;21264_DNC30_00124	21264_DNC30_01269	21264_DNC30_02105;21264_DNC30_00714;21264_DNC30_00239;21264_DNC30_00317;21264_DNC30_01940	21264_DNC30_00696;21264_DNC30_00580	21264_DNC30_01710	21264_DNC30_01710	21264_DNC30_00512	21264_DNC30_00340	21264_DNC30_00241	21264_DNC30_00059;21264_DNC30_02225		21264_DNC30_01974	21264_DNC30_01842	21264_DNC30_02082	21264_DNC30_01714	21264_DNC30_01714;21264_DNC30_01713	21264_DNC30_01330;21264_DNC30_01329	21264_DNC30_00037;21264_DNC30_01546;21264_DNC30_00035;21264_DNC30_00038;21264_DNC30_00034	21264_DNC30_01130	21264_DNC30_00004;21264_DNC30_00787;21264_DNC30_01932	21264_DNC30_02193	21264_DNC30_01387;21264_DNC30_01280;21264_DNC30_01121;21264_DNC30_01884;21264_DNC30_01384;21264_DNC30_01385;21264_DNC30_01386;21264_DNC30_01991;21264_DNC30_01885;21264_DNC30_01383	21264_DNC30_01387;21264_DNC30_01384;21264_DNC30_01385;21264_DNC30_01386	21264_DNC30_00430	21264_DNC30_01110;21264_DNC30_01109;21264_DNC30_01433	21264_DNC30_00664;21264_DNC30_00209	21264_DNC30_01110	21264_DNC30_01110;21264_DNC30_01433	21264_DNC30_00993	21264_DNC30_00993	21264_DNC30_00993	21264_DNC30_00993	21264_DNC30_01447		21264_DNC30_00215	21264_DNC30_00081	21264_DNC30_01298	21264_DNC30_01298	21264_DNC30_01298	21264_DNC30_01298	21264_DNC30_01298	21264_DNC30_01298	21264_DNC30_01298	21264_DNC30_01298	21264_DNC30_01298	21264_DNC30_01298	21264_DNC30_01298	21264_DNC30_01298	21264_DNC30_01298	21264_DNC30_01298;21264_DNC30_00205	21264_DNC30_01270	21264_DNC30_00423	21264_DNC30_02072	21264_DNC30_01847	21264_DNC30_01159;21264_DNC30_00249	21264_DNC30_01158	21264_DNC30_01587	21264_DNC30_01522	21264_DNC30_01521	21264_DNC30_01280;21264_DNC30_01121;21264_DNC30_01884;21264_DNC30_01991;21264_DNC30_01885;21264_DNC30_01883;21264_DNC30_01762;21264_DNC30_01943;21264_DNC30_01944	21264_DNC30_01280	21264_DNC30_01411	21264_DNC30_01609			21264_DNC30_02197	21264_DNC30_02156	21264_DNC30_01280;21264_DNC30_01121;21264_DNC30_01884;21264_DNC30_01991;21264_DNC30_01885	21264_DNC30_01619	21264_DNC30_00005;21264_DNC30_01087	21264_DNC30_02316;21264_DNC30_00223	21264_DNC30_02316	21264_DNC30_01280;21264_DNC30_01121;21264_DNC30_01884;21264_DNC30_01991;21264_DNC30_01885;21264_DNC30_01990	21264_DNC30_01280;21264_DNC30_01121;21264_DNC30_01884;21264_DNC30_02128	spontaneous	21264_DNC30_01288;21264_DNC30_00724;21264_DNC30_00662		21264_DNC30_01288;21264_DNC30_01848	21264_DNC30_01848	21264_DNC30_01848	21264_DNC30_00709				spontaneous	21264_DNC30_02248	21264_DNC30_02248	21264_DNC30_01584	21264_DNC30_01621;21264_DNC30_01620	21264_DNC30_01067	21264_DNC30_00138	21264_DNC30_00138;21264_DNC30_01882	21264_DNC30_00780;21264_DNC30_00781;21264_DNC30_01282;21264_DNC30_01285;21264_DNC30_01314;21264_DNC30_01284	21264_DNC30_01158		21264_DNC30_00037;21264_DNC30_01546;21264_DNC30_00035;21264_DNC30_00034	21264_DNC30_00220;21264_DNC30_00310;21264_DNC30_00221;21264_DNC30_01678				21264_DNC30_02229	21264_DNC30_00335	21264_DNC30_00699			21264_DNC30_00201	spontaneous	21264_DNC30_01496	21264_DNC30_00138;21264_DNC30_01882	21264_DNC30_01882;21264_DNC30_01301	21264_DNC30_00035;21264_DNC30_00629;21264_DNC30_01095;21264_DNC30_00671;21264_DNC30_00628;21264_DNC30_00630;21264_DNC30_01096	21264_DNC30_01424	21264_DNC30_00778	21264_DNC30_01275	21264_DNC30_02028	21264_DNC30_02028	21264_DNC30_00138	21264_DNC30_00480	21264_DNC30_01974	21264_DNC30_01974	21264_DNC30_00223	21264_DNC30_00480	21264_DNC30_01280;21264_DNC30_01121;21264_DNC30_01884;21264_DNC30_01991;21264_DNC30_01885;21264_DNC30_01883	21264_DNC30_01138;21264_DNC30_01099	21264_DNC30_01884;21264_DNC30_01883;21264_DNC30_00592;21264_DNC30_01072;21264_DNC30_01073	21264_DNC30_01099	21264_DNC30_00163	21264_DNC30_01355	21264_DNC30_00191	21264_DNC30_00191	21264_DNC30_00327	21264_DNC30_00327	21264_DNC30_01014;21264_DNC30_01037	21264_DNC30_01496	21264_DNC30_01430	21264_DNC30_01049;21264_DNC30_01047	21264_DNC30_00912	21264_DNC30_01917	21264_DNC30_00802	21264_DNC30_00608		21264_DNC30_01387;21264_DNC30_01385	21264_DNC30_00101	21264_DNC30_02226	21264_DNC30_02226	21264_DNC30_02226	21264_DNC30_02226	21264_DNC30_02226	21264_DNC30_00201	21264_DNC30_01355	21264_DNC30_00356	21264_DNC30_02000;21264_DNC30_01649	21264_DNC30_02000;21264_DNC30_01649	21264_DNC30_00780;21264_DNC30_00781;21264_DNC30_00504;21264_DNC30_00505;21264_DNC30_00506;21264_DNC30_00502	21264_DNC30_01494	21264_DNC30_01607	21264_DNC30_01502	21264_DNC30_02223;21264_DNC30_01690	21264_DNC30_00060	21264_DNC30_00711	21264_DNC30_00710	21264_DNC30_01755;21264_DNC30_01754	21264_DNC30_00447	21264_DNC30_01755;21264_DNC30_01754;21264_DNC30_00447	21264_DNC30_01748	21264_DNC30_00712	21264_DNC30_00712		21264_DNC30_00353	21264_DNC30_01941;21264_DNC30_00334	21264_DNC30_00036;21264_DNC30_01547	21264_DNC30_00036;21264_DNC30_01547	21264_DNC30_00036;21264_DNC30_01547	21264_DNC30_00036;21264_DNC30_01547	21264_DNC30_00036;21264_DNC30_01547	21264_DNC30_00036;21264_DNC30_01547	21264_DNC30_00036;21264_DNC30_01547	21264_DNC30_00036;21264_DNC30_01547	21264_DNC30_01801	21264_DNC30_01143	21264_DNC30_00714;21264_DNC30_00317;21264_DNC30_00643;21264_DNC30_01143	21264_DNC30_01440;21264_DNC30_00366	21264_DNC30_01092	21264_DNC30_00248;21264_DNC30_01357	21264_DNC30_01354	21264_DNC30_01735	21264_DNC30_01393	21264_DNC30_01743	21264_DNC30_01470	21264_DNC30_00643;21264_DNC30_01252	21264_DNC30_00007	21264_DNC30_00007	21264_DNC30_02097	21264_DNC30_00449;21264_DNC30_01661	21264_DNC30_00449;21264_DNC30_01661;21264_DNC30_00029;21264_DNC30_01957	21264_DNC30_00022	21264_DNC30_02030	21264_DNC30_01661		21264_DNC30_00605;21264_DNC30_00086	21264_DNC30_00086;21264_DNC30_01563;21264_DNC30_01565;21264_DNC30_02256;21264_DNC30_01442	21264_DNC30_00605;21264_DNC30_01442	21264_DNC30_01882;21264_DNC30_01301;21264_DNC30_02256;21264_DNC30_01442;21264_DNC30_02257	21264_DNC30_01882	21264_DNC30_00605	21264_DNC30_00086	spontaneous	21264_DNC30_00310;21264_DNC30_01424;21264_DNC30_01083		21264_DNC30_00120	21264_DNC30_00252;21264_DNC30_01293	21264_DNC30_02227		21264_DNC30_01862;21264_DNC30_01685	21264_DNC30_00712	21264_DNC30_01502	21264_DNC30_00463	21264_DNC30_00655	21264_DNC30_01489	21264_DNC30_00780;21264_DNC30_00781;21264_DNC30_00026;21264_DNC30_00028;21264_DNC30_00027;21264_DNC30_01490;21264_DNC30_01648	21264_DNC30_01648	21264_DNC30_01645	21264_DNC30_01268	21264_DNC30_01212	21264_DNC30_00238	21264_DNC30_01661;21264_DNC30_01837	21264_DNC30_01157	21264_DNC30_01265	21264_DNC30_01265		21264_DNC30_01157	21264_DNC30_01157	21264_DNC30_01157	21264_DNC30_01157	21264_DNC30_00449;21264_DNC30_01837	spontaneous	21264_DNC30_00274	21264_DNC30_01579	21264_DNC30_00797	21264_DNC30_01273	21264_DNC30_00449;21264_DNC30_00029;21264_DNC30_01957	21264_DNC30_00469	21264_DNC30_01952	21264_DNC30_01093	21264_DNC30_01650	21264_DNC30_00477	21264_DNC30_01156	21264_DNC30_01953	21264_DNC30_00780;21264_DNC30_00781	21264_DNC30_01266	21264_DNC30_01357;21264_DNC30_01358	21264_DNC30_00475;21264_DNC30_00474	21264_DNC30_01158	21264_DNC30_02180;21264_DNC30_01292;21264_DNC30_01326	21264_DNC30_02284	21264_DNC30_02080	21264_DNC30_02014			21264_DNC30_00782	21264_DNC30_00446	21264_DNC30_01886	21264_DNC30_00039;21264_DNC30_01365	21264_DNC30_01236;21264_DNC30_01738	21264_DNC30_01986	21264_DNC30_01986	21264_DNC30_01760	21264_DNC30_01158	21264_DNC30_01158	21264_DNC30_01357;21264_DNC30_01358;21264_DNC30_00250	21264_DNC30_02180;21264_DNC30_00780;21264_DNC30_00781;21264_DNC30_01446;21264_DNC30_00026;21264_DNC30_00028;21264_DNC30_00027;21264_DNC30_01326	21264_DNC30_01645	21264_DNC30_01757;21264_DNC30_01758	21264_DNC30_02162	21264_DNC30_01280;21264_DNC30_01121;21264_DNC30_01884;21264_DNC30_01991;21264_DNC30_01885;21264_DNC30_01883;21264_DNC30_01120;21264_DNC30_00312;21264_DNC30_01123;21264_DNC30_01122;21264_DNC30_00313;21264_DNC30_01815	21264_DNC30_00273	21264_DNC30_00446	21264_DNC30_01180	21264_DNC30_02078	21264_DNC30_00103	21264_DNC30_01515	21264_DNC30_01280;21264_DNC30_01121;21264_DNC30_01884;21264_DNC30_01991;21264_DNC30_01885;21264_DNC30_01943;21264_DNC30_01944;21264_DNC30_01990	21264_DNC30_01280;21264_DNC30_01121;21264_DNC30_01884;21264_DNC30_02128		21264_DNC30_00220;21264_DNC30_00221;21264_DNC30_01678		21264_DNC30_00250;21264_DNC30_01177	21264_DNC30_01157	21264_DNC30_02094	21264_DNC30_02094	21264_DNC30_02094	21264_DNC30_01298	21264_DNC30_00464	21264_DNC30_00706	21264_DNC30_00905	21264_DNC30_01298	21264_DNC30_01298	21264_DNC30_01280;21264_DNC30_01121;21264_DNC30_01884;21264_DNC30_01991;21264_DNC30_01885	21264_DNC30_01483	21264_DNC30_01726	21264_DNC30_00079	21264_DNC30_01672	21264_DNC30_01672	21264_DNC30_01672	21264_DNC30_01672	21264_DNC30_01672	21264_DNC30_01801	21264_DNC30_00165;21264_DNC30_00984	21264_DNC30_01567	21264_DNC30_01567	21264_DNC30_01138;21264_DNC30_01099;21264_DNC30_01089	21264_DNC30_00036;21264_DNC30_01546;21264_DNC30_00035	21264_DNC30_00037;21264_DNC30_01546;21264_DNC30_01884;21264_DNC30_01991;21264_DNC30_01545;21264_DNC30_01544	21264_DNC30_00713	21264_DNC30_01372;21264_DNC30_00963	spontaneous	21264_DNC30_01977	21264_DNC30_00597	21264_DNC30_00030	21264_DNC30_00477	21264_DNC30_01249	spontaneous	spontaneous	spontaneous	spontaneous	spontaneous	spontaneous	spontaneous;21264_DNC30_01249	21264_DNC30_00069;21264_DNC30_01517	21264_DNC30_01517	21264_DNC30_02089	21264_DNC30_01180;21264_DNC30_01498	21264_DNC30_01180	21264_DNC30_02329	21264_DNC30_01280;21264_DNC30_01121;21264_DNC30_01884;21264_DNC30_01991;21264_DNC30_01885;21264_DNC30_00618	21264_DNC30_01516	21264_DNC30_02307	21264_DNC30_02308	21264_DNC30_00007	21264_DNC30_01064	21264_DNC30_00618;21264_DNC30_02238;21264_DNC30_02237	21264_DNC30_00710	21264_DNC30_00710	21264_DNC30_00710	21264_DNC30_00275	21264_DNC30_00275	21264_DNC30_00275	21264_DNC30_00466	21264_DNC30_01630	21264_DNC30_00695	21264_DNC30_01631	21264_DNC30_00695	21264_DNC30_01487	21264_DNC30_00030	21264_DNC30_00597	21264_DNC30_01957		21264_DNC30_00779	21264_DNC30_00779	21264_DNC30_01752	21264_DNC30_00817	21264_DNC30_01387;21264_DNC30_01280;21264_DNC30_01121;21264_DNC30_01884;21264_DNC30_01384;21264_DNC30_01385;21264_DNC30_01386;21264_DNC30_01991;21264_DNC30_01885;21264_DNC30_01383	21264_DNC30_01387;21264_DNC30_01280;21264_DNC30_01384;21264_DNC30_01385;21264_DNC30_01386	21264_DNC30_00885	21264_DNC30_02082	21264_DNC30_00621	21264_DNC30_01520;21264_DNC30_01090	21264_DNC30_02136	21264_DNC30_02136	21264_DNC30_02135;21264_DNC30_02134	21264_DNC30_02135;21264_DNC30_02134	21264_DNC30_02137	21264_DNC30_00408	21264_DNC30_00191	21264_DNC30_01995	21264_DNC30_01995	21264_DNC30_00234	21264_DNC30_00234	21264_DNC30_00234	21264_DNC30_00234	21264_DNC30_00234	21264_DNC30_00234	21264_DNC30_00234	21264_DNC30_00234		21264_DNC30_00234		21264_DNC30_01861;21264_DNC30_00053	21264_DNC30_01676;21264_DNC30_00054	21264_DNC30_00475;21264_DNC30_00474	21264_DNC30_01177	21264_DNC30_01361	21264_DNC30_00817	21264_DNC30_01387;21264_DNC30_01280;21264_DNC30_01121;21264_DNC30_01884;21264_DNC30_01384;21264_DNC30_01385;21264_DNC30_01386;21264_DNC30_01991;21264_DNC30_01885;21264_DNC30_01383	21264_DNC30_01387;21264_DNC30_01280;21264_DNC30_01384;21264_DNC30_01385;21264_DNC30_01386	21264_DNC30_00885	21264_DNC30_02311;21264_DNC30_00254	21264_DNC30_01308	21264_DNC30_01308	21264_DNC30_01575;21264_DNC30_01573	21264_DNC30_01308	21264_DNC30_01735	21264_DNC30_01980	21264_DNC30_01280;21264_DNC30_01121;21264_DNC30_01884;21264_DNC30_01991;21264_DNC30_01885			21264_DNC30_02309	21264_DNC30_02176	21264_DNC30_01171	21264_DNC30_01171	21264_DNC30_01158;21264_DNC30_01159;21264_DNC30_01171;21264_DNC30_00994;21264_DNC30_00996;21264_DNC30_00995;21264_DNC30_00251	21264_DNC30_01158	21264_DNC30_00214;21264_DNC30_00294	21264_DNC30_02180;21264_DNC30_00780;21264_DNC30_00781;21264_DNC30_00026;21264_DNC30_00028;21264_DNC30_00027;21264_DNC30_01648	21264_DNC30_01158	spontaneous	spontaneous	21264_DNC30_00202;21264_DNC30_00390;21264_DNC30_01019	21264_DNC30_01153	21264_DNC30_01280;21264_DNC30_00618;21264_DNC30_00040;21264_DNC30_00042;21264_DNC30_00043;21264_DNC30_02254	spontaneous	spontaneous	21264_DNC30_00195	21264_DNC30_00195	21264_DNC30_00426	21264_DNC30_01280;21264_DNC30_02254	21264_DNC30_01280;21264_DNC30_01121;21264_DNC30_01884;21264_DNC30_01991;21264_DNC30_01885;21264_DNC30_00040;21264_DNC30_00042;21264_DNC30_00043;21264_DNC30_02254	21264_DNC30_01280;21264_DNC30_02254	21264_DNC30_01093	21264_DNC30_01093	21264_DNC30_01093	21264_DNC30_01093	21264_DNC30_01093	21264_DNC30_02248	21264_DNC30_01882;21264_DNC30_01301	21264_DNC30_00033	21264_DNC30_01338	21264_DNC30_02177	21264_DNC30_02177	21264_DNC30_02177	21264_DNC30_01516	21264_DNC30_00782	21264_DNC30_00449;21264_DNC30_01661;21264_DNC30_00029	21264_DNC30_00780;21264_DNC30_00781;21264_DNC30_01317	21264_DNC30_00310;21264_DNC30_00939;21264_DNC30_00940;21264_DNC30_00941;21264_DNC30_00942;21264_DNC30_01300	21264_DNC30_01127	21264_DNC30_00241	21264_DNC30_01212;21264_DNC30_01945	21264_DNC30_01945	21264_DNC30_00032		21264_DNC30_02276;21264_DNC30_00317;21264_DNC30_00643	21264_DNC30_00801	21264_DNC30_00308	21264_DNC30_00056	21264_DNC30_00308	21264_DNC30_00308	spontaneous	21264_DNC30_01603	21264_DNC30_01481	21264_DNC30_01481	21264_DNC30_01373	spontaneous	21264_DNC30_01481	21264_DNC30_01481	21264_DNC30_00638;21264_DNC30_00135	21264_DNC30_00638	21264_DNC30_00136	21264_DNC30_01136;21264_DNC30_00453	21264_DNC30_01595		21264_DNC30_01505;21264_DNC30_00906	21264_DNC30_01505	21264_DNC30_01505;21264_DNC30_00906	21264_DNC30_01505	21264_DNC30_01505	21264_DNC30_01505	21264_DNC30_01505	21264_DNC30_01505	21264_DNC30_01505	spontaneous	spontaneous	spontaneous	21264_DNC30_00138;21264_DNC30_01882	21264_DNC30_01496;21264_DNC30_01127	21264_DNC30_02227	21264_DNC30_01496;21264_DNC30_00035;21264_DNC30_02254;21264_DNC30_01548	21264_DNC30_01960;21264_DNC30_00517	21264_DNC30_02232	21264_DNC30_02258	21264_DNC30_02191	21264_DNC30_01960	21264_DNC30_00463;21264_DNC30_01261	21264_DNC30_01603	21264_DNC30_00964;21264_DNC30_01600;21264_DNC30_02343	21264_DNC30_00964;21264_DNC30_02232	21264_DNC30_02232	21264_DNC30_02258	21264_DNC30_00964;21264_DNC30_01837;21264_DNC30_02232;21264_DNC30_01600;21264_DNC30_02343	21264_DNC30_02232	21264_DNC30_00964;21264_DNC30_02232	21264_DNC30_00964;21264_DNC30_01837;21264_DNC30_02232	21264_DNC30_00964;21264_DNC30_02232;21264_DNC30_01600;21264_DNC30_02343	21264_DNC30_00964;21264_DNC30_02232;21264_DNC30_02258	21264_DNC30_00964;21264_DNC30_01957;21264_DNC30_01837;21264_DNC30_02232	21264_DNC30_00964;21264_DNC30_02232	21264_DNC30_00964;21264_DNC30_01837;21264_DNC30_02232	21264_DNC30_01957;21264_DNC30_01076	21264_DNC30_01528;21264_DNC30_02286;21264_DNC30_01658;21264_DNC30_00704;21264_DNC30_01137	21264_DNC30_01957	21264_DNC30_00317;21264_DNC30_00643	21264_DNC30_00104	21264_DNC30_00317;21264_DNC30_00643	21264_DNC30_00317;21264_DNC30_01940;21264_DNC30_00643;21264_DNC30_00645;21264_DNC30_00970	21264_DNC30_00317;21264_DNC30_01940;21264_DNC30_00645	21264_DNC30_00970	21264_DNC30_00643;21264_DNC30_00970;21264_DNC30_02259	21264_DNC30_02259	21264_DNC30_00104	spontaneous	spontaneous	21264_DNC30_01585	21264_DNC30_01585	spontaneous	21264_DNC30_01753	21264_DNC30_01751	21264_DNC30_00779	21264_DNC30_00275	21264_DNC30_00275		21264_DNC30_00593	21264_DNC30_01378		21264_DNC30_01375	21264_DNC30_01662	21264_DNC30_01662	21264_DNC30_01332;21264_DNC30_01330;21264_DNC30_01331	21264_DNC30_01330	21264_DNC30_01210	21264_DNC30_00029;21264_DNC30_01957	21264_DNC30_01628;21264_DNC30_01263	21264_DNC30_01628;21264_DNC30_01263	21264_DNC30_01628;21264_DNC30_01263		21264_DNC30_01628;21264_DNC30_01263	21264_DNC30_01628;21264_DNC30_01263	21264_DNC30_02128	21264_DNC30_00907	21264_DNC30_01489;21264_DNC30_00408	21264_DNC30_02227	21264_DNC30_01628;21264_DNC30_01263	21264_DNC30_01628;21264_DNC30_01263	21264_DNC30_01628;21264_DNC30_01263		21264_DNC30_01628;21264_DNC30_01263	21264_DNC30_01628;21264_DNC30_01263	21264_DNC30_01628;21264_DNC30_01263	21264_DNC30_00672	21264_DNC30_01399	21264_DNC30_01822	21264_DNC30_01273	21264_DNC30_02283	21264_DNC30_01841	21264_DNC30_02310;21264_DNC30_00179;21264_DNC30_01085;21264_DNC30_01310;21264_DNC30_01311	21264_DNC30_00672	21264_DNC30_00223;21264_DNC30_01487	21264_DNC30_01280;21264_DNC30_01121;21264_DNC30_01884;21264_DNC30_01991;21264_DNC30_01885	21264_DNC30_01342;21264_DNC30_01340;21264_DNC30_01341;21264_DNC30_01344;21264_DNC30_01343	21264_DNC30_01216	21264_DNC30_01091	21264_DNC30_01064;21264_DNC30_00242	21264_DNC30_01470	21264_DNC30_01351	21264_DNC30_01752;21264_DNC30_00153	21264_DNC30_00187	21264_DNC30_01214;21264_DNC30_01213	21264_DNC30_01342;21264_DNC30_01341;21264_DNC30_01344;21264_DNC30_01343	21264_DNC30_01468	21264_DNC30_01468	21264_DNC30_01214;21264_DNC30_01213	21264_DNC30_01213	21264_DNC30_01213	21264_DNC30_01213	21264_DNC30_00336	21264_DNC30_00359	21264_DNC30_01715	21264_DNC30_02079	21264_DNC30_02076	21264_DNC30_00057	21264_DNC30_02077	21264_DNC30_01546;21264_DNC30_01547	21264_DNC30_01496;21264_DNC30_01280;21264_DNC30_01121;21264_DNC30_01884;21264_DNC30_01991;21264_DNC30_01885;21264_DNC30_00220	21264_DNC30_01370;21264_DNC30_02071	21264_DNC30_00357	21264_DNC30_01397	21264_DNC30_02092	21264_DNC30_01375	21264_DNC30_01375	21264_DNC30_01375	21264_DNC30_01375	21264_DNC30_01375	21264_DNC30_01981	21264_DNC30_00129	21264_DNC30_00592;21264_DNC30_01634;21264_DNC30_01633;21264_DNC30_01635;21264_DNC30_01636;21264_DNC30_01698	21264_DNC30_01851	21264_DNC30_01470;21264_DNC30_01471	21264_DNC30_01470;21264_DNC30_01471	21264_DNC30_01470;21264_DNC30_01471	21264_DNC30_01470;21264_DNC30_01471	21264_DNC30_01470;21264_DNC30_01471	21264_DNC30_01470;21264_DNC30_01471	21264_DNC30_01470;21264_DNC30_01471	21264_DNC30_00242	21264_DNC30_00242	21264_DNC30_00029;21264_DNC30_01957;21264_DNC30_01837	21264_DNC30_00906	21264_DNC30_00167	21264_DNC30_00449;21264_DNC30_01661;21264_DNC30_01837	21264_DNC30_01156	21264_DNC30_00252;21264_DNC30_01293	21264_DNC30_00252	21264_DNC30_01862		21264_DNC30_01988	21264_DNC30_00629;21264_DNC30_00628;21264_DNC30_00630;21264_DNC30_00113	21264_DNC30_01158;21264_DNC30_00248;21264_DNC30_01357;21264_DNC30_00679;21264_DNC30_01359	21264_DNC30_00248;21264_DNC30_01357	21264_DNC30_01850;21264_DNC30_00248;21264_DNC30_01357	21264_DNC30_01546;21264_DNC30_01547;21264_DNC30_01544	21264_DNC30_00774;21264_DNC30_00775	21264_DNC30_00774;21264_DNC30_00775	21264_DNC30_00774;21264_DNC30_00775	21264_DNC30_00774;21264_DNC30_00775	21264_DNC30_00517	21264_DNC30_00668;21264_DNC30_00978;21264_DNC30_00974	21264_DNC30_02227;21264_DNC30_00974	21264_DNC30_00668;21264_DNC30_00978;21264_DNC30_00974	21264_DNC30_02227;21264_DNC30_00974	21264_DNC30_00668;21264_DNC30_00978;21264_DNC30_00974	21264_DNC30_02227;21264_DNC30_00974	21264_DNC30_00668;21264_DNC30_00978;21264_DNC30_00974	21264_DNC30_02227;21264_DNC30_00974	21264_DNC30_00585;21264_DNC30_01291	21264_DNC30_00469;21264_DNC30_00470;21264_DNC30_01467;21264_DNC30_01290;21264_DNC30_00642			21264_DNC30_00780;21264_DNC30_00781	21264_DNC30_01158	21264_DNC30_01582;21264_DNC30_01456	21264_DNC30_01190	21264_DNC30_00636;21264_DNC30_00637	21264_DNC30_01546;21264_DNC30_01547	21264_DNC30_00787	21264_DNC30_01280;21264_DNC30_01121;21264_DNC30_01884;21264_DNC30_01991;21264_DNC30_01885	21264_DNC30_01455	21264_DNC30_00354	21264_DNC30_00358	21264_DNC30_01153		21264_DNC30_01974	21264_DNC30_01563	21264_DNC30_01563	21264_DNC30_01563	21264_DNC30_01563	21264_DNC30_01563	21264_DNC30_01424	21264_DNC30_00592;21264_DNC30_01634;21264_DNC30_01633;21264_DNC30_01635;21264_DNC30_01636;21264_DNC30_01698	21264_DNC30_01851	21264_DNC30_02233	21264_DNC30_02233	21264_DNC30_00782	21264_DNC30_01439	21264_DNC30_01260	21264_DNC30_00252;21264_DNC30_01293	21264_DNC30_01158	21264_DNC30_00780;21264_DNC30_00781;21264_DNC30_01292	21264_DNC30_00780;21264_DNC30_00781;21264_DNC30_01292	21264_DNC30_01424;21264_DNC30_00592;21264_DNC30_01127;21264_DNC30_01698	21264_DNC30_00472;21264_DNC30_00471	21264_DNC30_02276;21264_DNC30_01957	21264_DNC30_00935	21264_DNC30_01575;21264_DNC30_01573;21264_DNC30_00935	21264_DNC30_00935	21264_DNC30_00472	21264_DNC30_01270	21264_DNC30_01427;21264_DNC30_00424	21264_DNC30_01957	21264_DNC30_00618;21264_DNC30_02238;21264_DNC30_02237	21264_DNC30_01738;21264_DNC30_00880	21264_DNC30_01994;21264_DNC30_01997;21264_DNC30_01996	21264_DNC30_01100	21264_DNC30_01387;21264_DNC30_01280;21264_DNC30_01121;21264_DNC30_01884;21264_DNC30_01384;21264_DNC30_01385;21264_DNC30_01386;21264_DNC30_01991;21264_DNC30_01885;21264_DNC30_01383	21264_DNC30_01387;21264_DNC30_01384;21264_DNC30_01385;21264_DNC30_01386	21264_DNC30_01455	21264_DNC30_02089	21264_DNC30_00883;21264_DNC30_01369	21264_DNC30_01276	21264_DNC30_01276	21264_DNC30_01743	21264_DNC30_01743	21264_DNC30_00584	21264_DNC30_01353	21264_DNC30_01660	21264_DNC30_01676;21264_DNC30_00424;21264_DNC30_00578;21264_DNC30_00652;21264_DNC30_00776;21264_DNC30_00077	21264_DNC30_01161;21264_DNC30_00415	21264_DNC30_00780;21264_DNC30_00781	21264_DNC30_00134	21264_DNC30_02072	21264_DNC30_01280;21264_DNC30_01121;21264_DNC30_01884;21264_DNC30_01991;21264_DNC30_01885	21264_DNC30_01127	21264_DNC30_01424	21264_DNC30_00223;21264_DNC30_01487	21264_DNC30_01280;21264_DNC30_01121;21264_DNC30_01884;21264_DNC30_01991;21264_DNC30_01885	21264_DNC30_01562	21264_DNC30_00298	21264_DNC30_00298	21264_DNC30_00203;21264_DNC30_00736	21264_DNC30_00238	21264_DNC30_01928	21264_DNC30_01928	21264_DNC30_01927	21264_DNC30_00091	21264_DNC30_01632	21264_DNC30_00287;21264_DNC30_02109;21264_DNC30_00284	21264_DNC30_00261	21264_DNC30_01618;21264_DNC30_01162	21264_DNC30_01195	21264_DNC30_00261	21264_DNC30_00191	21264_DNC30_00191	21264_DNC30_00191	21264_DNC30_00817	21264_DNC30_01387;21264_DNC30_01280;21264_DNC30_01121;21264_DNC30_01884;21264_DNC30_01384;21264_DNC30_01385;21264_DNC30_01386;21264_DNC30_01991;21264_DNC30_01885;21264_DNC30_01383	21264_DNC30_01387;21264_DNC30_01280;21264_DNC30_01384;21264_DNC30_01385;21264_DNC30_01386	21264_DNC30_00885	21264_DNC30_01682	21264_DNC30_01682		21264_DNC30_00037;21264_DNC30_01546;21264_DNC30_01357;21264_DNC30_01544	21264_DNC30_01645;21264_DNC30_00733;21264_DNC30_01647;21264_DNC30_01646	21264_DNC30_01158	21264_DNC30_01568	21264_DNC30_00138	21264_DNC30_00138;21264_DNC30_01882	21264_DNC30_00035;21264_DNC30_00310;21264_DNC30_01127;21264_DNC30_01774;21264_DNC30_02025;21264_DNC30_01772;21264_DNC30_01773;21264_DNC30_00141	21264_DNC30_01496;21264_DNC30_00310;21264_DNC30_00671;21264_DNC30_00618;21264_DNC30_00679	21264_DNC30_02072	21264_DNC30_02072	21264_DNC30_02072	21264_DNC30_02072	21264_DNC30_02072	21264_DNC30_02072	21264_DNC30_02072	21264_DNC30_02072	21264_DNC30_02072	21264_DNC30_00629;21264_DNC30_00628;21264_DNC30_00630	21264_DNC30_01345	21264_DNC30_01882;21264_DNC30_01301;21264_DNC30_00691	21264_DNC30_01289;21264_DNC30_01313;21264_DNC30_01309	21264_DNC30_01322;21264_DNC30_01289;21264_DNC30_01321			21264_DNC30_01446		21264_DNC30_01850		21264_DNC30_01298	21264_DNC30_01298	21264_DNC30_01322;21264_DNC30_01289;21264_DNC30_01321	21264_DNC30_00144		21264_DNC30_00037;21264_DNC30_01546	21264_DNC30_01282;21264_DNC30_01285;21264_DNC30_01314;21264_DNC30_01316		spontaneous	spontaneous	21264_DNC30_02226		21264_DNC30_00732	21264_DNC30_00729		21264_DNC30_00643	21264_DNC30_00264	21264_DNC30_00729	21264_DNC30_00223		21264_DNC30_00449;21264_DNC30_01661	21264_DNC30_00733		21264_DNC30_00724;21264_DNC30_00662	21264_DNC30_00724;21264_DNC30_00662		21264_DNC30_00728	21264_DNC30_00728				21264_DNC30_00724;21264_DNC30_00662	21264_DNC30_02180;21264_DNC30_01446	21264_DNC30_01181			spontaneous	21264_DNC30_00727				21264_DNC30_00041	21264_DNC30_02258			21264_DNC30_00612		21264_DNC30_01322;21264_DNC30_01289;21264_DNC30_01321	21264_DNC30_01847		21264_DNC30_01353	21264_DNC30_00037;21264_DNC30_01546;21264_DNC30_01544	21264_DNC30_00724;21264_DNC30_00662	21264_DNC30_00724;21264_DNC30_00662	21264_DNC30_00724;21264_DNC30_00662	21264_DNC30_00037;21264_DNC30_00036;21264_DNC30_01546;21264_DNC30_01496		21264_DNC30_01298	21264_DNC30_01298		21264_DNC30_02230			21264_DNC30_00689						21264_DNC30_01585	21264_DNC30_01585	21264_DNC30_01585		21264_DNC30_01204	21264_DNC30_00037;21264_DNC30_01546;21264_DNC30_01544		21264_DNC30_01328;21264_DNC30_02276	21264_DNC30_01784	21264_DNC30_00037;21264_DNC30_00036;21264_DNC30_01546;21264_DNC30_01496		21264_DNC30_01322	21264_DNC30_01322	21264_DNC30_01322														21264_DNC30_01298			21264_DNC30_00481		21264_DNC30_00138	21264_DNC30_00138		21264_DNC30_00763		21264_DNC30_02097	21264_DNC30_01083	21264_DNC30_01048	21264_DNC30_00481	21264_DNC30_00481			21264_DNC30_00103	21264_DNC30_00481	21264_DNC30_00481		21264_DNC30_01280		21264_DNC30_00144	21264_DNC30_01652	21264_DNC30_00481	21264_DNC30_00481	21264_DNC30_01651	21264_DNC30_00138	21264_DNC30_01496;21264_DNC30_00941	21264_DNC30_00941	21264_DNC30_00138								21264_DNC30_00763		21264_DNC30_00481	21264_DNC30_00481					21264_DNC30_00138	21264_DNC30_00481																												21264_DNC30_00780;21264_DNC30_00781		spontaneous		21264_DNC30_01487																				21264_DNC30_01851				21264_DNC30_01203	21264_DNC30_01204			21264_DNC30_01583								21264_DNC30_02180;21264_DNC30_00780;21264_DNC30_00781;21264_DNC30_02303																														21264_DNC30_01424				21264_DNC30_01048		21264_DNC30_01496																												21264_DNC30_01661;21264_DNC30_01837															21264_DNC30_01298																																						21264_DNC30_01127			21264_DNC30_01188	21264_DNC30_02232																								21264_DNC30_01127																									21264_DNC30_01270														21264_DNC30_01338															21264_DNC30_00724;21264_DNC30_00662														21264_DNC30_01735	21264_DNC30_00299			21264_DNC30_02309															21264_DNC30_00985																		21264_DNC30_01338																										21264_DNC30_00136			21264_DNC30_01784		21264_DNC30_01632																																																	21264_DNC30_00101																	spontaneous		spontaneous	21264_DNC30_01847																																					21264_DNC30_00724;21264_DNC30_00662																21264_DNC30_01158				21264_DNC30_00481									21264_DNC30_00643;21264_DNC30_01252						21264_DNC30_01212		21264_DNC30_00985											21264_DNC30_00275									21264_DNC30_00029;21264_DNC30_01957;21264_DNC30_01837						21264_DNC30_01439																										21264_DNC30_00466														21264_DNC30_00032			21264_DNC30_00779												21264_DNC30_00005;21264_DNC30_01087		21264_DNC30_00005;21264_DNC30_01087					21264_DNC30_00446			21264_DNC30_01960		21264_DNC30_00463;21264_DNC30_01261		21264_DNC30_00167	21264_DNC30_01851					spontaneous											21264_DNC30_02014	21264_DNC30_02014	21264_DNC30_02014		21264_DNC30_02014	21264_DNC30_02014	21264_DNC30_02014	21264_DNC30_02014							21264_DNC30_00449;21264_DNC30_01661;21264_DNC30_00029;21264_DNC30_01957	21264_DNC30_00449;21264_DNC30_01661;21264_DNC30_00029;21264_DNC30_01957	21264_DNC30_00449;21264_DNC30_01661;21264_DNC30_00029;21264_DNC30_01957	21264_DNC30_00449;21264_DNC30_01661;21264_DNC30_00029;21264_DNC30_01957	21264_DNC30_00449;21264_DNC30_01661;21264_DNC30_00029;21264_DNC30_01957	21264_DNC30_00449;21264_DNC30_01661;21264_DNC30_00029;21264_DNC30_01957	21264_DNC30_00449;21264_DNC30_01661;21264_DNC30_00029;21264_DNC30_01957	21264_DNC30_00449;21264_DNC30_01661;21264_DNC30_00029;21264_DNC30_01957	21264_DNC30_00449;21264_DNC30_01661;21264_DNC30_00029;21264_DNC30_01957		21264_DNC30_02014	21264_DNC30_02014		21264_DNC30_00481																													21264_DNC30_02105				21264_DNC30_01158							21264_DNC30_01847																		21264_DNC30_01738;21264_DNC30_00880					21264_DNC30_00449;21264_DNC30_00118	21264_DNC30_00039;21264_DNC30_01365																												21264_DNC30_01188	21264_DNC30_01188	21264_DNC30_01188	21264_DNC30_01188	21264_DNC30_01188	21264_DNC30_01188	21264_DNC30_01188	21264_DNC30_01188	21264_DNC30_01188	21264_DNC30_01188																																	21264_DNC30_01851																																																	21264_DNC30_01342;21264_DNC30_01340;21264_DNC30_01341;21264_DNC30_01344;21264_DNC30_01343	21264_DNC30_01342;21264_DNC30_01340;21264_DNC30_01341;21264_DNC30_01344;21264_DNC30_01343	21264_DNC30_01342;21264_DNC30_01340;21264_DNC30_01341;21264_DNC30_01344;21264_DNC30_01343		21264_DNC30_01342;21264_DNC30_01340;21264_DNC30_01341;21264_DNC30_01344;21264_DNC30_01343	21264_DNC30_01342;21264_DNC30_01340;21264_DNC30_01341;21264_DNC30_01344;21264_DNC30_01343	21264_DNC30_01342;21264_DNC30_01340;21264_DNC30_01341;21264_DNC30_01344;21264_DNC30_01343	21264_DNC30_01342;21264_DNC30_01340;21264_DNC30_01341;21264_DNC30_01344;21264_DNC30_01343	21264_DNC30_01342;21264_DNC30_01340;21264_DNC30_01341;21264_DNC30_01344;21264_DNC30_01343			21264_DNC30_01342;21264_DNC30_01340;21264_DNC30_01341;21264_DNC30_01344;21264_DNC30_01343	21264_DNC30_01342;21264_DNC30_01340;21264_DNC30_01341;21264_DNC30_01344;21264_DNC30_01343																															21264_DNC30_02014																																																								21264_DNC30_01582;21264_DNC30_01456											21264_DNC30_00608																												21264_DNC30_00449;21264_DNC30_01661;21264_DNC30_00029;21264_DNC30_01957	21264_DNC30_00449;21264_DNC30_01661;21264_DNC30_00029;21264_DNC30_01957												21264_DNC30_02014			21264_DNC30_01130	21264_DNC30_01130	21264_DNC30_01130	21264_DNC30_01130	21264_DNC30_02193					21264_DNC30_01801	21264_DNC30_01298	spontaneous	spontaneous	21264_DNC30_01298	21264_DNC30_01298		21264_DNC30_01298	21264_DNC30_01298	21264_DNC30_01980																		21264_DNC30_01917																												21264_DNC30_00885													21264_DNC30_00242												21264_DNC30_00287;21264_DNC30_02109;21264_DNC30_00284																					21264_DNC30_00481																21264_DNC30_00086
21265_DNC31	21265_DNC31_02045	21265_DNC31_02045	21265_DNC31_02045	21265_DNC31_02045		21265_DNC31_00016	21265_DNC31_00016	21265_DNC31_02045	21265_DNC31_02045	21265_DNC31_02045	21265_DNC31_02045	21265_DNC31_02045	21265_DNC31_02045	21265_DNC31_02045	21265_DNC31_02045		21265_DNC31_00531	21265_DNC31_00531	21265_DNC31_00291	21265_DNC31_02566	21265_DNC31_02566	21265_DNC31_01540;21265_DNC31_01541;21265_DNC31_01542;21265_DNC31_01543	21265_DNC31_00751	21265_DNC31_01060	21265_DNC31_00966	21265_DNC31_00750	spontaneous	21265_DNC31_01729;21265_DNC31_00954;21265_DNC31_01728;21265_DNC31_01731;21265_DNC31_01727	21265_DNC31_00552;21265_DNC31_00551;21265_DNC31_00710	21265_DNC31_01312	21265_DNC31_01312	21265_DNC31_01312	21265_DNC31_01312	21265_DNC31_00459	21265_DNC31_01501;21265_DNC31_01498;21265_DNC31_01499	21265_DNC31_01924	21265_DNC31_02567	21265_DNC31_00548	21265_DNC31_00548	21265_DNC31_00548	21265_DNC31_01201;21265_DNC31_00771	21265_DNC31_01540;21265_DNC31_01542;21265_DNC31_01089	21265_DNC31_02319;21265_DNC31_02691;21265_DNC31_01957	21265_DNC31_02319;21265_DNC31_02691	21265_DNC31_01181	21265_DNC31_00397;21265_DNC31_02332	21265_DNC31_00960	21265_DNC31_01178	21265_DNC31_01636	21265_DNC31_01636	21265_DNC31_01207;21265_DNC31_00267	21265_DNC31_01647	21265_DNC31_01946;21265_DNC31_00412;21265_DNC31_00201;21265_DNC31_00825	21265_DNC31_01695;21265_DNC31_02605	21265_DNC31_01585	21265_DNC31_01585	21265_DNC31_00842	21265_DNC31_00500	21265_DNC31_01944	21265_DNC31_01131;21265_DNC31_00476	21265_DNC31_00295	21265_DNC31_00673	21265_DNC31_00461	21265_DNC31_01578	21265_DNC31_01582	21265_DNC31_01582;21265_DNC31_01583	21265_DNC31_01542;21265_DNC31_01543	21265_DNC31_01517	21265_DNC31_00042;21265_DNC31_01452	21265_DNC31_00558;21265_DNC31_00817;21265_DNC31_01742	21265_DNC31_02489	21265_DNC31_00053;21265_DNC31_00384;21265_DNC31_01914;21265_DNC31_00383;21265_DNC31_01917;21265_DNC31_01913;21265_DNC31_01504;21265_DNC31_01916;21265_DNC31_02345;21265_DNC31_01915	21265_DNC31_01914;21265_DNC31_01913;21265_DNC31_01916;21265_DNC31_01915	21265_DNC31_00778	21265_DNC31_00751;21265_DNC31_00750;21265_DNC31_00079	21265_DNC31_02220;21265_DNC31_00942	21265_DNC31_00751	21265_DNC31_00751;21265_DNC31_00079	21265_DNC31_02286	21265_DNC31_02286	21265_DNC31_02286	21265_DNC31_02286	21265_DNC31_00091		21265_DNC31_00936	21265_DNC31_01166	21265_DNC31_01753	21265_DNC31_01753	21265_DNC31_01753	21265_DNC31_01753	21265_DNC31_01753	21265_DNC31_01753	21265_DNC31_01753	21265_DNC31_01753	21265_DNC31_01753	21265_DNC31_01753	21265_DNC31_01753	21265_DNC31_01753	21265_DNC31_01753	21265_DNC31_01753;21265_DNC31_00946	21265_DNC31_01646	21265_DNC31_00942	21265_DNC31_01569	21265_DNC31_00456	21265_DNC31_00031;21265_DNC31_01923	21265_DNC31_01924;21265_DNC31_00583	21265_DNC31_01056	21265_DNC31_01670	21265_DNC31_01669	21265_DNC31_00053;21265_DNC31_00384;21265_DNC31_00383;21265_DNC31_01504;21265_DNC31_02345;21265_DNC31_00828;21265_DNC31_00306;21265_DNC31_00382;21265_DNC31_00829		21265_DNC31_01113	21265_DNC31_02069	21265_DNC31_02334	21265_DNC31_01220;21265_DNC31_01221	21265_DNC31_02494	21265_DNC31_02500	21265_DNC31_00053;21265_DNC31_00384;21265_DNC31_00383;21265_DNC31_01504;21265_DNC31_02345	21265_DNC31_02299	21265_DNC31_02001;21265_DNC31_01741	21265_DNC31_01048;21265_DNC31_00923	21265_DNC31_01048	21265_DNC31_00053;21265_DNC31_00384;21265_DNC31_00383;21265_DNC31_01504;21265_DNC31_02345;21265_DNC31_01505	21265_DNC31_00053;21265_DNC31_00383	spontaneous	21265_DNC31_00592;21265_DNC31_02635;21265_DNC31_02218	21265_DNC31_00885	21265_DNC31_02635;21265_DNC31_00455	21265_DNC31_00455	21265_DNC31_00455	21265_DNC31_00206	21265_DNC31_02419;21265_DNC31_02417;21265_DNC31_02418	21265_DNC31_00131		spontaneous	21265_DNC31_00106	21265_DNC31_00106	21265_DNC31_01059	21265_DNC31_02297;21265_DNC31_02298	21265_DNC31_01979	21265_DNC31_02441	21265_DNC31_02441;21265_DNC31_00207	21265_DNC31_00552;21265_DNC31_00551;21265_DNC31_02632;21265_DNC31_02631;21265_DNC31_02629;21265_DNC31_02074	21265_DNC31_01924		21265_DNC31_01517	21265_DNC31_00395;21265_DNC31_00925;21265_DNC31_00926;21265_DNC31_00181				21265_DNC31_00480	21265_DNC31_02164	21265_DNC31_00003			21265_DNC31_00951	spontaneous	21265_DNC31_02107;21265_DNC31_00047	21265_DNC31_02441;21265_DNC31_00207	21265_DNC31_00207;21265_DNC31_01755	21265_DNC31_01591;21265_DNC31_02419;21265_DNC31_02417;21265_DNC31_02418;21265_DNC31_00189;21265_DNC31_00437;21265_DNC31_00190	21265_DNC31_01226	21265_DNC31_00549	21265_DNC31_02332;21265_DNC31_02359	21265_DNC31_02624	21265_DNC31_02624	21265_DNC31_02441	21265_DNC31_01928	21265_DNC31_00673	21265_DNC31_00673	21265_DNC31_00923	21265_DNC31_01928	21265_DNC31_00053;21265_DNC31_00384;21265_DNC31_00383;21265_DNC31_01504;21265_DNC31_02345;21265_DNC31_02347	21265_DNC31_02013	21265_DNC31_02345;21265_DNC31_00382;21265_DNC31_02346;21265_DNC31_01983;21265_DNC31_01982	21265_DNC31_02013	21265_DNC31_02013	21265_DNC31_00250	21265_DNC31_00960	21265_DNC31_00960	21265_DNC31_02172	21265_DNC31_02172	21265_DNC31_02328;21265_DNC31_02136;21265_DNC31_02325;21265_DNC31_02137	21265_DNC31_02107;21265_DNC31_00047	21265_DNC31_00075	21265_DNC31_01385	21265_DNC31_00397	21265_DNC31_01636		21265_DNC31_01636		21265_DNC31_01913;21265_DNC31_01915	21265_DNC31_01186	21265_DNC31_00477	21265_DNC31_00477	21265_DNC31_00477	21265_DNC31_00477	21265_DNC31_00477	21265_DNC31_00951	21265_DNC31_00250	21265_DNC31_00509	21265_DNC31_01494	21265_DNC31_01494	21265_DNC31_00552;21265_DNC31_00551;21265_DNC31_00851;21265_DNC31_00849;21265_DNC31_00853;21265_DNC31_00850	21265_DNC31_02109	21265_DNC31_02068	21265_DNC31_02101	21265_DNC31_01310;21265_DNC31_01598	21265_DNC31_01132	21265_DNC31_00204	21265_DNC31_00205	21265_DNC31_00313;21265_DNC31_00312	21265_DNC31_00773	21265_DNC31_00313;21265_DNC31_00312;21265_DNC31_00773	21265_DNC31_00319	21265_DNC31_00203	21265_DNC31_00203		21265_DNC31_00506	21265_DNC31_02165;21265_DNC31_00826	21265_DNC31_01519;21265_DNC31_01516	21265_DNC31_01519;21265_DNC31_01516	21265_DNC31_01519;21265_DNC31_01516	21265_DNC31_01519;21265_DNC31_01516	21265_DNC31_01519;21265_DNC31_01516	21265_DNC31_01519;21265_DNC31_01516	21265_DNC31_01519;21265_DNC31_01516	21265_DNC31_01519;21265_DNC31_01516	21265_DNC31_01029	21265_DNC31_01937	21265_DNC31_00201;21265_DNC31_01937;21265_DNC31_00757;21265_DNC31_00303	21265_DNC31_00084	21265_DNC31_02006	21265_DNC31_00543;21265_DNC31_00252	21265_DNC31_00249	21265_DNC31_01414	21265_DNC31_01093	21265_DNC31_01406	21265_DNC31_00417	21265_DNC31_01655	21265_DNC31_01739	21265_DNC31_01739	21265_DNC31_00465	21265_DNC31_00771;21265_DNC31_00110	21265_DNC31_00771;21265_DNC31_00110;21265_DNC31_01718;21265_DNC31_00729	21265_DNC31_01725	21265_DNC31_02626	21265_DNC31_00110		21265_DNC31_01171;21265_DNC31_00148	21265_DNC31_00181;21265_DNC31_01171;21265_DNC31_00086;21265_DNC31_01083;21265_DNC31_00098	21265_DNC31_00148;21265_DNC31_00086	21265_DNC31_00207;21265_DNC31_01755;21265_DNC31_00086;21265_DNC31_00098;21265_DNC31_00097	21265_DNC31_00207	21265_DNC31_00148	21265_DNC31_01171	spontaneous	21265_DNC31_01464;21265_DNC31_00296		21265_DNC31_01203	21265_DNC31_00028;21265_DNC31_01748	21265_DNC31_00478	21265_DNC31_01990	21265_DNC31_00229;21265_DNC31_01606	21265_DNC31_00203	21265_DNC31_02101	21265_DNC31_00760	21265_DNC31_02211	21265_DNC31_02113	21265_DNC31_00552;21265_DNC31_00551;21265_DNC31_01721;21265_DNC31_02241;21265_DNC31_00538;21265_DNC31_01719;21265_DNC31_01720;21265_DNC31_02112	21265_DNC31_02241;21265_DNC31_00538	21265_DNC31_02244		21265_DNC31_02088	21265_DNC31_01947	21265_DNC31_00110;21265_DNC31_01457	21265_DNC31_01925	21265_DNC31_01651	21265_DNC31_01651	21265_DNC31_02064	21265_DNC31_01925	21265_DNC31_01925	21265_DNC31_01925	21265_DNC31_01925	21265_DNC31_00771;21265_DNC31_01457	spontaneous	21265_DNC31_00374	21265_DNC31_01065	21265_DNC31_00566	21265_DNC31_01644	21265_DNC31_00771;21265_DNC31_01718;21265_DNC31_00729	21265_DNC31_00284	21265_DNC31_00733	21265_DNC31_02007	21265_DNC31_02240	21265_DNC31_00292	21265_DNC31_01926;21265_DNC31_01282	21265_DNC31_00732	21265_DNC31_00552;21265_DNC31_00551	21265_DNC31_01650	21265_DNC31_00252;21265_DNC31_00253	21265_DNC31_00289;21265_DNC31_00290	21265_DNC31_01924	21265_DNC31_00710;21265_DNC31_00456	21265_DNC31_01296	21265_DNC31_01577		21265_DNC31_01986	21265_DNC31_01987	21265_DNC31_00554	21265_DNC31_00774	21265_DNC31_00385	21265_DNC31_01713;21265_DNC31_00261;21265_DNC31_02272	21265_DNC31_01411	21265_DNC31_00685	21265_DNC31_00685	21265_DNC31_00307	21265_DNC31_01924	21265_DNC31_02571;21265_DNC31_02570;21265_DNC31_01283;21265_DNC31_01285;21265_DNC31_01284	21265_DNC31_00252;21265_DNC31_00253;21265_DNC31_00030	21265_DNC31_00552;21265_DNC31_00551;21265_DNC31_00710;21265_DNC31_00090;21265_DNC31_00456;21265_DNC31_01721;21265_DNC31_01719;21265_DNC31_01720	21265_DNC31_02244	21265_DNC31_00310;21265_DNC31_00309	21265_DNC31_01292	21265_DNC31_00053;21265_DNC31_00384;21265_DNC31_00383;21265_DNC31_01504;21265_DNC31_02345;21265_DNC31_02347;21265_DNC31_02346;21265_DNC31_00051;21265_DNC31_00052;21265_DNC31_00299;21265_DNC31_00072;21265_DNC31_00298;21265_DNC31_00054	21265_DNC31_00375	21265_DNC31_00774	21265_DNC31_02566	21265_DNC31_01575	21265_DNC31_01188	21265_DNC31_01663	21265_DNC31_00053;21265_DNC31_00384;21265_DNC31_00383;21265_DNC31_01504;21265_DNC31_02345;21265_DNC31_00828;21265_DNC31_00829;21265_DNC31_01505	21265_DNC31_00053;21265_DNC31_00383		21265_DNC31_00395;21265_DNC31_00925;21265_DNC31_00926;21265_DNC31_00181		21265_DNC31_00030;21265_DNC31_02572;21265_DNC31_00888	21265_DNC31_01925	21265_DNC31_00468	21265_DNC31_00468	21265_DNC31_00468	21265_DNC31_01753	21265_DNC31_00759;21265_DNC31_00848	21265_DNC31_02065;21265_DNC31_00010	21265_DNC31_00388	21265_DNC31_01753	21265_DNC31_01753	21265_DNC31_00053;21265_DNC31_00384;21265_DNC31_00383;21265_DNC31_01504;21265_DNC31_02345	21265_DNC31_02119	21265_DNC31_01433	21265_DNC31_01163	21265_DNC31_01217	21265_DNC31_01217	21265_DNC31_01217	21265_DNC31_01217	21265_DNC31_01217	21265_DNC31_01029	21265_DNC31_00129	21265_DNC31_01079	21265_DNC31_01079	21265_DNC31_02013;21265_DNC31_02003	21265_DNC31_01517	21265_DNC31_02107;21265_DNC31_01517;21265_DNC31_00383;21265_DNC31_01504;21265_DNC31_01519;21265_DNC31_01518	21265_DNC31_00205;21265_DNC31_00202	21265_DNC31_00268;21265_DNC31_02046	spontaneous	21265_DNC31_00676	21265_DNC31_00156	21265_DNC31_01717	21265_DNC31_00292	21265_DNC31_01658	spontaneous	spontaneous	spontaneous	spontaneous	spontaneous	spontaneous	spontaneous;21265_DNC31_01658	21265_DNC31_01138		21265_DNC31_00473	21265_DNC31_02566;21265_DNC31_02105	21265_DNC31_02566	21265_DNC31_01746	21265_DNC31_00053;21265_DNC31_00384;21265_DNC31_00383;21265_DNC31_01504;21265_DNC31_02345;21265_DNC31_02653		21265_DNC31_00968	21265_DNC31_00967	21265_DNC31_01739	21265_DNC31_01976	21265_DNC31_00698;21265_DNC31_00697	21265_DNC31_00205	21265_DNC31_00205	21265_DNC31_00205	21265_DNC31_00373	21265_DNC31_00373	21265_DNC31_00373	21265_DNC31_00757	21265_DNC31_02288	21265_DNC31_00295;21265_DNC31_02604	21265_DNC31_02287	21265_DNC31_02604	21265_DNC31_02115	21265_DNC31_01717	21265_DNC31_00156	21265_DNC31_00729		21265_DNC31_00550	21265_DNC31_00550	21265_DNC31_00315	21265_DNC31_01832	21265_DNC31_00053;21265_DNC31_00384;21265_DNC31_01914;21265_DNC31_00383;21265_DNC31_01917;21265_DNC31_01913;21265_DNC31_01504;21265_DNC31_01916;21265_DNC31_02345;21265_DNC31_01915	21265_DNC31_01914;21265_DNC31_01913;21265_DNC31_01916;21265_DNC31_01915	21265_DNC31_01761;21265_DNC31_01232	21265_DNC31_01578	21265_DNC31_02483;21265_DNC31_02650	21265_DNC31_01665;21265_DNC31_02004	21265_DNC31_00860	21265_DNC31_00860	21265_DNC31_00862;21265_DNC31_00861	21265_DNC31_00862;21265_DNC31_00861	21265_DNC31_00859	21265_DNC31_00799	21265_DNC31_00960	21265_DNC31_01500	21265_DNC31_01500	21265_DNC31_01950	21265_DNC31_01950	21265_DNC31_01950	21265_DNC31_01950	21265_DNC31_01950	21265_DNC31_01950	21265_DNC31_01950	21265_DNC31_01950	21265_DNC31_01950	21265_DNC31_01950	21265_DNC31_02339	21265_DNC31_00230;21265_DNC31_01125	21265_DNC31_01225;21265_DNC31_01126	21265_DNC31_00289;21265_DNC31_00290	21265_DNC31_02570;21265_DNC31_01285;21265_DNC31_01284	21265_DNC31_00257	21265_DNC31_01832	21265_DNC31_00053;21265_DNC31_00384;21265_DNC31_01914;21265_DNC31_00383;21265_DNC31_01917;21265_DNC31_01913;21265_DNC31_01504;21265_DNC31_01916;21265_DNC31_02345;21265_DNC31_01915	21265_DNC31_01914;21265_DNC31_01913;21265_DNC31_01916;21265_DNC31_01915	21265_DNC31_01761;21265_DNC31_01232	21265_DNC31_00964;21265_DNC31_00026	21265_DNC31_01985;21265_DNC31_01544	21265_DNC31_01985;21265_DNC31_01544	21265_DNC31_01073;21265_DNC31_01071	21265_DNC31_01985;21265_DNC31_01544	21265_DNC31_01414	21265_DNC31_00679	21265_DNC31_00053;21265_DNC31_00384;21265_DNC31_00383;21265_DNC31_01504;21265_DNC31_02345			21265_DNC31_00966	21265_DNC31_00714	21265_DNC31_02571;21265_DNC31_00894	21265_DNC31_02571;21265_DNC31_00894	21265_DNC31_01924;21265_DNC31_01923;21265_DNC31_02571;21265_DNC31_02570;21265_DNC31_01283;21265_DNC31_01285;21265_DNC31_01284;21265_DNC31_00894;21265_DNC31_02228;21265_DNC31_02229;21265_DNC31_00029;21265_DNC31_02230	21265_DNC31_01924	21265_DNC31_00937	21265_DNC31_00552;21265_DNC31_00551;21265_DNC31_00710;21265_DNC31_01721;21265_DNC31_02241;21265_DNC31_00538;21265_DNC31_01719;21265_DNC31_01720	21265_DNC31_01924	spontaneous	spontaneous	21265_DNC31_00950	21265_DNC31_01929	21265_DNC31_02345;21265_DNC31_02653;21265_DNC31_01712;21265_DNC31_01710;21265_DNC31_00100;21265_DNC31_01709;21265_DNC31_02271;21265_DNC31_02270	spontaneous	spontaneous	21265_DNC31_00957	21265_DNC31_00957	21265_DNC31_00783	21265_DNC31_02345;21265_DNC31_00100;21265_DNC31_02271;21265_DNC31_02270	21265_DNC31_00053;21265_DNC31_00384;21265_DNC31_00383;21265_DNC31_01504;21265_DNC31_02345;21265_DNC31_01712;21265_DNC31_01710;21265_DNC31_00100;21265_DNC31_01709;21265_DNC31_02271;21265_DNC31_02270	21265_DNC31_00100	21265_DNC31_02007	21265_DNC31_02007	21265_DNC31_02007	21265_DNC31_02007	21265_DNC31_02007	21265_DNC31_00106	21265_DNC31_00207;21265_DNC31_01755	21265_DNC31_01714	21265_DNC31_00233	21265_DNC31_00415;21265_DNC31_00713	21265_DNC31_00415;21265_DNC31_00713	21265_DNC31_00415;21265_DNC31_00713		21265_DNC31_00554	21265_DNC31_00771;21265_DNC31_00110;21265_DNC31_01718	21265_DNC31_00552;21265_DNC31_00551;21265_DNC31_02633	21265_DNC31_02052;21265_DNC31_02054;21265_DNC31_02053;21265_DNC31_02055;21265_DNC31_01754	21265_DNC31_01591	21265_DNC31_01944	21265_DNC31_02088;21265_DNC31_00143	21265_DNC31_00143	21265_DNC31_01715		21265_DNC31_01680;21265_DNC31_00303;21265_DNC31_01243	21265_DNC31_00570	21265_DNC31_01045	21265_DNC31_01128	21265_DNC31_01045;21265_DNC31_00949	21265_DNC31_01045	spontaneous	21265_DNC31_02058	21265_DNC31_02121	21265_DNC31_02121	21265_DNC31_00269	spontaneous	21265_DNC31_02121	21265_DNC31_02121	21265_DNC31_02444;21265_DNC31_02423	21265_DNC31_02423	21265_DNC31_02443	21265_DNC31_00038;21265_DNC31_00768	21265_DNC31_02449		21265_DNC31_00391;21265_DNC31_02097	21265_DNC31_02097	21265_DNC31_00391;21265_DNC31_02097	21265_DNC31_02097	21265_DNC31_02097	21265_DNC31_02097	21265_DNC31_02097	21265_DNC31_02097	21265_DNC31_02097	spontaneous	spontaneous	spontaneous	21265_DNC31_02441;21265_DNC31_00207	21265_DNC31_02107;21265_DNC31_00047;21265_DNC31_00445	21265_DNC31_00478	21265_DNC31_02107;21265_DNC31_00100;21265_DNC31_01515	21265_DNC31_00726;21265_DNC31_00836	21265_DNC31_00483	21265_DNC31_00320	21265_DNC31_02485	21265_DNC31_00726	21265_DNC31_00760	21265_DNC31_02058;21265_DNC31_00328	21265_DNC31_02045;21265_DNC31_00464;21265_DNC31_02455	21265_DNC31_02045;21265_DNC31_00483	21265_DNC31_00483	21265_DNC31_00320	21265_DNC31_02045;21265_DNC31_01457;21265_DNC31_00483;21265_DNC31_00464;21265_DNC31_02455	21265_DNC31_00483	21265_DNC31_02045;21265_DNC31_00483	21265_DNC31_02045;21265_DNC31_01457;21265_DNC31_00483	21265_DNC31_02045;21265_DNC31_00483;21265_DNC31_00464;21265_DNC31_02455	21265_DNC31_02045;21265_DNC31_00483;21265_DNC31_00320	21265_DNC31_02045;21265_DNC31_00729;21265_DNC31_01457;21265_DNC31_00483	21265_DNC31_02045;21265_DNC31_00483	21265_DNC31_02045;21265_DNC31_01457;21265_DNC31_00483	21265_DNC31_00729;21265_DNC31_01993	21265_DNC31_01470;21265_DNC31_00008;21265_DNC31_01298;21265_DNC31_01535;21265_DNC31_00112	21265_DNC31_00729	21265_DNC31_00757;21265_DNC31_00303	21265_DNC31_01189	21265_DNC31_00757;21265_DNC31_00303	21265_DNC31_00825;21265_DNC31_00303;21265_DNC31_02033;21265_DNC31_02426	21265_DNC31_00825;21265_DNC31_00303;21265_DNC31_02426	21265_DNC31_02033	21265_DNC31_02033;21265_DNC31_00321	21265_DNC31_00321	21265_DNC31_01189	spontaneous	spontaneous	21265_DNC31_01058	21265_DNC31_01058	spontaneous	21265_DNC31_00314	21265_DNC31_00316	21265_DNC31_00550	21265_DNC31_00373	21265_DNC31_00373	21265_DNC31_02290;21265_DNC31_02291	21265_DNC31_01687	21265_DNC31_00274		21265_DNC31_00271	21265_DNC31_00109	21265_DNC31_00109	21265_DNC31_01540;21265_DNC31_01541;21265_DNC31_01542	21265_DNC31_01542	21265_DNC31_02086	21265_DNC31_01718;21265_DNC31_00729	21265_DNC31_02290;21265_DNC31_02291	21265_DNC31_02290;21265_DNC31_02291	21265_DNC31_02290;21265_DNC31_02291	21265_DNC31_02290;21265_DNC31_02291	21265_DNC31_02290;21265_DNC31_02291	21265_DNC31_02290;21265_DNC31_02291		21265_DNC31_00392	21265_DNC31_02113;21265_DNC31_00799	21265_DNC31_00478	21265_DNC31_02290;21265_DNC31_02291	21265_DNC31_02290;21265_DNC31_02291	21265_DNC31_02290;21265_DNC31_02291	21265_DNC31_02290;21265_DNC31_02291	21265_DNC31_02290;21265_DNC31_02291	21265_DNC31_02290;21265_DNC31_02291	21265_DNC31_02290;21265_DNC31_02291	21265_DNC31_00438	21265_DNC31_01099	21265_DNC31_01441	21265_DNC31_01644	21265_DNC31_01295	21265_DNC31_00462	21265_DNC31_01999;21265_DNC31_00965;21265_DNC31_00123	21265_DNC31_00438	21265_DNC31_00923;21265_DNC31_02115	21265_DNC31_00053;21265_DNC31_00384;21265_DNC31_00383;21265_DNC31_01504;21265_DNC31_02345	21265_DNC31_00235;21265_DNC31_00236;21265_DNC31_00238;21265_DNC31_00239;21265_DNC31_00237	21265_DNC31_02092	21265_DNC31_02005	21265_DNC31_01976;21265_DNC31_01943	21265_DNC31_00417	21265_DNC31_00246	21265_DNC31_00315;21265_DNC31_02434	21265_DNC31_00115	21265_DNC31_02089;21265_DNC31_02090	21265_DNC31_00236;21265_DNC31_00238;21265_DNC31_00239;21265_DNC31_00237	21265_DNC31_00419	21265_DNC31_00419	21265_DNC31_02089;21265_DNC31_02090	21265_DNC31_02089	21265_DNC31_02089		21265_DNC31_02163	21265_DNC31_00350	21265_DNC31_01581	21265_DNC31_01576	21265_DNC31_01573	21265_DNC31_01129	21265_DNC31_01574	21265_DNC31_01517;21265_DNC31_01516	21265_DNC31_02107;21265_DNC31_00053;21265_DNC31_00384;21265_DNC31_00383;21265_DNC31_01504;21265_DNC31_02345;21265_DNC31_00926	21265_DNC31_01568;21265_DNC31_00266	21265_DNC31_00352	21265_DNC31_01097	21265_DNC31_00470	21265_DNC31_00271	21265_DNC31_00271	21265_DNC31_00271	21265_DNC31_00271	21265_DNC31_00271	21265_DNC31_00680	21265_DNC31_01212	21265_DNC31_01464;21265_DNC31_02125;21265_DNC31_02127;21265_DNC31_01586;21265_DNC31_02124;21265_DNC31_02126;21265_DNC31_01590	21265_DNC31_01590;21265_DNC31_00452	21265_DNC31_00417;21265_DNC31_00416	21265_DNC31_00417;21265_DNC31_00416	21265_DNC31_00417;21265_DNC31_00416	21265_DNC31_00417;21265_DNC31_00416	21265_DNC31_00417;21265_DNC31_00416	21265_DNC31_00417;21265_DNC31_00416	21265_DNC31_00417;21265_DNC31_00416	21265_DNC31_01943	21265_DNC31_01943	21265_DNC31_01718;21265_DNC31_00729;21265_DNC31_01457	21265_DNC31_00391	21265_DNC31_00127	21265_DNC31_00771;21265_DNC31_00110;21265_DNC31_01457	21265_DNC31_01926	21265_DNC31_00028;21265_DNC31_01748		21265_DNC31_00229	21265_DNC31_02337	21265_DNC31_00687	21265_DNC31_02419;21265_DNC31_02417;21265_DNC31_02418;21265_DNC31_01197	21265_DNC31_00543;21265_DNC31_00252;21265_DNC31_02570;21265_DNC31_01283;21265_DNC31_01285;21265_DNC31_01284;21265_DNC31_00445;21265_DNC31_00254	21265_DNC31_00543;21265_DNC31_00252	21265_DNC31_00453;21265_DNC31_00252	21265_DNC31_01517;21265_DNC31_01519;21265_DNC31_01516	21265_DNC31_00546;21265_DNC31_00544	21265_DNC31_00546;21265_DNC31_00544	21265_DNC31_00546;21265_DNC31_00544	21265_DNC31_00546;21265_DNC31_00544	21265_DNC31_00836	21265_DNC31_02268;21265_DNC31_02224;21265_DNC31_02264	21265_DNC31_00478	21265_DNC31_02268;21265_DNC31_02224;21265_DNC31_02264	21265_DNC31_00478	21265_DNC31_02268;21265_DNC31_02224;21265_DNC31_02264	21265_DNC31_00478	21265_DNC31_02268;21265_DNC31_02224;21265_DNC31_02264	21265_DNC31_00478	21265_DNC31_01690	21265_DNC31_00284;21265_DNC31_00285;21265_DNC31_00532;21265_DNC31_00420			21265_DNC31_00552;21265_DNC31_00551	21265_DNC31_01924	21265_DNC31_02357;21265_DNC31_01061;21265_DNC31_00433	21265_DNC31_00877	21265_DNC31_02421;21265_DNC31_02422	21265_DNC31_01517;21265_DNC31_01516	21265_DNC31_00558	21265_DNC31_00053;21265_DNC31_00384;21265_DNC31_00383;21265_DNC31_01504;21265_DNC31_02345	21265_DNC31_00434	21265_DNC31_00507	21265_DNC31_00351	21265_DNC31_01929	21265_DNC31_00295	21265_DNC31_00673	21265_DNC31_01083	21265_DNC31_01083	21265_DNC31_01083	21265_DNC31_01083	21265_DNC31_01083	21265_DNC31_01226	21265_DNC31_01464;21265_DNC31_02125;21265_DNC31_02127;21265_DNC31_01586;21265_DNC31_02124;21265_DNC31_02126	21265_DNC31_00452	21265_DNC31_00484	21265_DNC31_00484	21265_DNC31_00554	21265_DNC31_00083		21265_DNC31_00028;21265_DNC31_01748	21265_DNC31_01924	21265_DNC31_00552;21265_DNC31_00551;21265_DNC31_00873;21265_DNC31_01747	21265_DNC31_00478	21265_DNC31_01591;21265_DNC31_01586	21265_DNC31_00287;21265_DNC31_00286	21265_DNC31_01680;21265_DNC31_00729	21265_DNC31_02185	21265_DNC31_01073;21265_DNC31_01071;21265_DNC31_02185	21265_DNC31_02185	21265_DNC31_00287	21265_DNC31_01646	21265_DNC31_00074;21265_DNC31_00785	21265_DNC31_00729	21265_DNC31_00698;21265_DNC31_00697	21265_DNC31_01411;21265_DNC31_01766	21265_DNC31_01501;21265_DNC31_01498;21265_DNC31_01499	21265_DNC31_02661	21265_DNC31_00053;21265_DNC31_00384;21265_DNC31_01914;21265_DNC31_00383;21265_DNC31_01917;21265_DNC31_01913;21265_DNC31_01504;21265_DNC31_01916;21265_DNC31_02345;21265_DNC31_01915	21265_DNC31_01914;21265_DNC31_01913;21265_DNC31_01916;21265_DNC31_01915	21265_DNC31_00434	21265_DNC31_00473	21265_DNC31_01763;21265_DNC31_00265	21265_DNC31_01219;21265_DNC31_01218;21265_DNC31_02333	21265_DNC31_01219;21265_DNC31_01218;21265_DNC31_02333	21265_DNC31_01406	21265_DNC31_01406	21265_DNC31_01691	21265_DNC31_00248	21265_DNC31_00111	21265_DNC31_01225;21265_DNC31_00785;21265_DNC31_01697;21265_DNC31_00547;21265_DNC31_01161	21265_DNC31_00792;21265_DNC31_01921	21265_DNC31_00552;21265_DNC31_00551		21265_DNC31_01569	21265_DNC31_00053;21265_DNC31_00384;21265_DNC31_00383;21265_DNC31_01504;21265_DNC31_02345	21265_DNC31_01591	21265_DNC31_01226	21265_DNC31_00923;21265_DNC31_02115	21265_DNC31_00053;21265_DNC31_00384;21265_DNC31_00383;21265_DNC31_01504;21265_DNC31_02345	21265_DNC31_01084	21265_DNC31_01084		21265_DNC31_00948;21265_DNC31_00580	21265_DNC31_01947		21265_DNC31_00813	21265_DNC31_00812	21265_DNC31_01176	21265_DNC31_02128	21265_DNC31_00362;21265_DNC31_00408;21265_DNC31_00364	21265_DNC31_00019	21265_DNC31_02300;21265_DNC31_01920	21265_DNC31_00869	21265_DNC31_00019	21265_DNC31_00960	21265_DNC31_00960	21265_DNC31_00960	21265_DNC31_01832	21265_DNC31_00053;21265_DNC31_00384;21265_DNC31_01914;21265_DNC31_00383;21265_DNC31_01917;21265_DNC31_01913;21265_DNC31_01504;21265_DNC31_01916;21265_DNC31_02345;21265_DNC31_01915	21265_DNC31_01914;21265_DNC31_01913;21265_DNC31_01916;21265_DNC31_01915	21265_DNC31_01761;21265_DNC31_01232	21265_DNC31_01232	21265_DNC31_01232	21265_DNC31_02338	21265_DNC31_01517;21265_DNC31_01519;21265_DNC31_00252	21265_DNC31_00583;21265_DNC31_02244;21265_DNC31_02242;21265_DNC31_02243	21265_DNC31_01924	21265_DNC31_01078	21265_DNC31_02441	21265_DNC31_02441;21265_DNC31_00207	21265_DNC31_00047;21265_DNC31_01388;21265_DNC31_01387;21265_DNC31_01389;21265_DNC31_02621;21265_DNC31_02438	21265_DNC31_00437;21265_DNC31_02653;21265_DNC31_00445	21265_DNC31_01569	21265_DNC31_01569	21265_DNC31_01569	21265_DNC31_01569	21265_DNC31_01569	21265_DNC31_01569	21265_DNC31_01569	21265_DNC31_01569	21265_DNC31_01569	21265_DNC31_02419;21265_DNC31_02417;21265_DNC31_02418	21265_DNC31_00240	21265_DNC31_00207;21265_DNC31_01755;21265_DNC31_02600	21265_DNC31_02636	21265_DNC31_02636	spontaneous	21265_DNC31_00872	21265_DNC31_00090	21265_DNC31_00592	21265_DNC31_00453	21265_DNC31_01377	21265_DNC31_01753		21265_DNC31_02636	21265_DNC31_00592	21265_DNC31_00206		21265_DNC31_02632;21265_DNC31_02631;21265_DNC31_02629;21265_DNC31_02076;21265_DNC31_02075	21265_DNC31_02629	spontaneous	spontaneous	21265_DNC31_00477	21265_DNC31_02636	21265_DNC31_00533;21265_DNC31_00584	21265_DNC31_00587;21265_DNC31_00534	21265_DNC31_02077			21265_DNC31_00587;21265_DNC31_00534	21265_DNC31_00923	spontaneous	21265_DNC31_02072	21265_DNC31_00583		21265_DNC31_00592;21265_DNC31_02218;21265_DNC31_01062	21265_DNC31_00592;21265_DNC31_02218;21265_DNC31_01062	21265_DNC31_02070	21265_DNC31_00588	21265_DNC31_00588			21265_DNC31_02070	21265_DNC31_00592;21265_DNC31_02218	21265_DNC31_00710;21265_DNC31_00090	21265_DNC31_00884	21265_DNC31_00804;21265_DNC31_01514	21265_DNC31_00804;21265_DNC31_01514		21265_DNC31_00589	21265_DNC31_00116		21265_DNC31_00949		21265_DNC31_00320		21265_DNC31_02079	21265_DNC31_02698		21265_DNC31_02636	21265_DNC31_00456	21265_DNC31_02072	21265_DNC31_00248	21265_DNC31_01517;21265_DNC31_01519	21265_DNC31_00592;21265_DNC31_02218	21265_DNC31_00592;21265_DNC31_02218	21265_DNC31_00592;21265_DNC31_02218	21265_DNC31_02107;21265_DNC31_01517;21265_DNC31_01591		21265_DNC31_01753	21265_DNC31_01753		21265_DNC31_02328;21265_DNC31_02136;21265_DNC31_02325;21265_DNC31_02137	21265_DNC31_01828			21265_DNC31_00229;21265_DNC31_01606	21265_DNC31_01828	21265_DNC31_02570	21265_DNC31_00585	21265_DNC31_00583	21265_DNC31_01097	21265_DNC31_01097		21265_DNC31_02570	21265_DNC31_02338	21265_DNC31_01517;21265_DNC31_01519		21265_DNC31_01680	21265_DNC31_01377	21265_DNC31_02107;21265_DNC31_01517;21265_DNC31_01591										21265_DNC31_00592	21265_DNC31_01377						21265_DNC31_02070		21265_DNC31_02070						21265_DNC31_00414	21265_DNC31_02006		21265_DNC31_00465		21265_DNC31_01203			21265_DNC31_00110;21265_DNC31_01457	21265_DNC31_00774	21265_DNC31_01188												21265_DNC31_02053	21265_DNC31_02053			21265_DNC31_00314			21265_DNC31_00315;21265_DNC31_02434		21265_DNC31_01408						21265_DNC31_01501;21265_DNC31_01498;21265_DNC31_01499		21265_DNC31_00019						21265_DNC31_02357												21265_DNC31_00942				21265_DNC31_00481;21265_DNC31_02123					21265_DNC31_00382					spontaneous		21265_DNC31_02115					21265_DNC31_02568		21265_DNC31_00804;21265_DNC31_01514	21265_DNC31_02007												21265_DNC31_00452					21265_DNC31_02338											21265_DNC31_00552;21265_DNC31_00551;21265_DNC31_00710							21265_DNC31_02567				21265_DNC31_02567				21265_DNC31_02567			21265_DNC31_01572	21265_DNC31_00592	21265_DNC31_01517	21265_DNC31_01984;21265_DNC31_01320	21265_DNC31_00418;21265_DNC31_01101	21265_DNC31_00505	21265_DNC31_00131		21265_DNC31_00395;21265_DNC31_00181			21265_DNC31_00395;21265_DNC31_00181	21265_DNC31_01226		21265_DNC31_02332;21265_DNC31_02359					21265_DNC31_00329	21265_DNC31_00011	spontaneous		21265_DNC31_01735	21265_DNC31_01735	21265_DNC31_01735	21265_DNC31_01735	21265_DNC31_01735															21265_DNC31_02653	spontaneous	21265_DNC31_02653		21265_DNC31_00110;21265_DNC31_01457								21265_DNC31_00383;21265_DNC31_00382		21265_DNC31_00966																																				21265_DNC31_02244		21265_DNC31_00012	21265_DNC31_00804;21265_DNC31_01514		21265_DNC31_02345;21265_DNC31_00100;21265_DNC31_02271;21265_DNC31_02270	21265_DNC31_02413	21265_DNC31_00116			21265_DNC31_02058;21265_DNC31_00328	21265_DNC31_00483	21265_DNC31_01189	21265_DNC31_01058	21265_DNC31_01058	21265_DNC31_01097			21265_DNC31_02290;21265_DNC31_02291	21265_DNC31_02290	21265_DNC31_02290	21265_DNC31_02290;21265_DNC31_02291	21265_DNC31_02290;21265_DNC31_02291	21265_DNC31_02290;21265_DNC31_02291		21265_DNC31_01687	21265_DNC31_01457;21265_DNC31_00469;21265_DNC31_01596;21265_DNC31_01740	21265_DNC31_01596;21265_DNC31_00411	21265_DNC31_02290;21265_DNC31_02291	21265_DNC31_02290;21265_DNC31_02291	21265_DNC31_02290;21265_DNC31_02291	21265_DNC31_02290;21265_DNC31_02291	21265_DNC31_02290;21265_DNC31_02291	21265_DNC31_02290;21265_DNC31_02291	21265_DNC31_02290;21265_DNC31_02291				21265_DNC31_01591											21265_DNC31_02337							21265_DNC31_01591;21265_DNC31_01226;21265_DNC31_01464			spontaneous							21265_DNC31_00791	21265_DNC31_00362			21265_DNC31_00252				21265_DNC31_02413														21265_DNC31_02571	21265_DNC31_02571	21265_DNC31_02571	21265_DNC31_02571	21265_DNC31_02571							21265_DNC31_01950			21265_DNC31_01377					21265_DNC31_00966				21265_DNC31_00751;21265_DNC31_00079								spontaneous								21265_DNC31_01472												21265_DNC31_01225;21265_DNC31_01126	21265_DNC31_02413												21265_DNC31_02101														21265_DNC31_02443			21265_DNC31_01472		21265_DNC31_02128	21265_DNC31_01472	21265_DNC31_01472								21265_DNC31_02653															21265_DNC31_00483																21265_DNC31_02356	21265_DNC31_02359	21265_DNC31_02353						21265_DNC31_01186																	spontaneous		spontaneous						21265_DNC31_00957						21265_DNC31_02337																										21265_DNC31_00592;21265_DNC31_02218;21265_DNC31_01062																21265_DNC31_02567	21265_DNC31_01178		21265_DNC31_01984;21265_DNC31_01320			21265_DNC31_02441;21265_DNC31_00207							21265_DNC31_01655								21265_DNC31_00388																				21265_DNC31_01718;21265_DNC31_00729;21265_DNC31_01457																										21265_DNC31_00395;21265_DNC31_00925;21265_DNC31_00926;21265_DNC31_00181																				21265_DNC31_01715		21265_DNC31_01058	21265_DNC31_00550			21265_DNC31_00083										21265_DNC31_02001;21265_DNC31_01741						21265_DNC31_00774			21265_DNC31_00726		21265_DNC31_00760		21265_DNC31_00127	21265_DNC31_00452																21265_DNC31_02045	21265_DNC31_02045	21265_DNC31_02045	21265_DNC31_02045	21265_DNC31_02045	21265_DNC31_02045	21265_DNC31_02045	21265_DNC31_02045	21265_DNC31_02045						21265_DNC31_00771;21265_DNC31_00110;21265_DNC31_01718;21265_DNC31_00729	21265_DNC31_00771;21265_DNC31_00110;21265_DNC31_01718;21265_DNC31_00729	21265_DNC31_00771;21265_DNC31_00110;21265_DNC31_01718;21265_DNC31_00729	21265_DNC31_00771;21265_DNC31_00110;21265_DNC31_01718;21265_DNC31_00729		21265_DNC31_00771;21265_DNC31_00110;21265_DNC31_01718;21265_DNC31_00729	21265_DNC31_00771;21265_DNC31_00110;21265_DNC31_01718;21265_DNC31_00729	21265_DNC31_00771;21265_DNC31_00110;21265_DNC31_01718;21265_DNC31_00729	21265_DNC31_00771;21265_DNC31_00110;21265_DNC31_01718;21265_DNC31_00729		21265_DNC31_02045	21265_DNC31_02045																							21265_DNC31_02570;21265_DNC31_01285;21265_DNC31_01284								21265_DNC31_01647								21265_DNC31_00235;21265_DNC31_00236;21265_DNC31_00238;21265_DNC31_00239;21265_DNC31_00237			21265_DNC31_00456				21265_DNC31_00757					21265_DNC31_02356		21265_DNC31_02653													21265_DNC31_01713;21265_DNC31_00261;21265_DNC31_02272																													21265_DNC31_02058;21265_DNC31_00328		21265_DNC31_00417;21265_DNC31_00416																																							21265_DNC31_00452				21265_DNC31_00012												21265_DNC31_00592											21265_DNC31_02483;21265_DNC31_02650			21265_DNC31_00771;21265_DNC31_00110;21265_DNC31_01718;21265_DNC31_00729																			21265_DNC31_00235;21265_DNC31_00236;21265_DNC31_00238;21265_DNC31_00239;21265_DNC31_00237	21265_DNC31_00235;21265_DNC31_00236;21265_DNC31_00238;21265_DNC31_00239;21265_DNC31_00237	21265_DNC31_00235;21265_DNC31_00236;21265_DNC31_00238;21265_DNC31_00239;21265_DNC31_00237	21265_DNC31_00235;21265_DNC31_00236;21265_DNC31_00238;21265_DNC31_00239;21265_DNC31_00237	21265_DNC31_00235;21265_DNC31_00236;21265_DNC31_00238;21265_DNC31_00239;21265_DNC31_00237	21265_DNC31_00235;21265_DNC31_00236;21265_DNC31_00238;21265_DNC31_00239;21265_DNC31_00237	21265_DNC31_00235;21265_DNC31_00236;21265_DNC31_00238;21265_DNC31_00239;21265_DNC31_00237	21265_DNC31_00235;21265_DNC31_00236;21265_DNC31_00238;21265_DNC31_00239;21265_DNC31_00237	21265_DNC31_00235;21265_DNC31_00236;21265_DNC31_00238;21265_DNC31_00239;21265_DNC31_00237	21265_DNC31_00235;21265_DNC31_00236;21265_DNC31_00238;21265_DNC31_00239;21265_DNC31_00237	21265_DNC31_00235;21265_DNC31_00236;21265_DNC31_00238;21265_DNC31_00239;21265_DNC31_00237	21265_DNC31_00235;21265_DNC31_00236;21265_DNC31_00238;21265_DNC31_00239;21265_DNC31_00237	21265_DNC31_00235;21265_DNC31_00236;21265_DNC31_00238;21265_DNC31_00239;21265_DNC31_00237																21265_DNC31_00235;21265_DNC31_00236;21265_DNC31_00238;21265_DNC31_00239;21265_DNC31_00237			21265_DNC31_00500												21265_DNC31_02045	21265_DNC31_02045					21265_DNC31_00592	21265_DNC31_02070																																																	21265_DNC31_02357;21265_DNC31_01061;21265_DNC31_00433				21265_DNC31_02413				21265_DNC31_01636	21265_DNC31_01636	21265_DNC31_01636	21265_DNC31_01636	21265_DNC31_01636	21265_DNC31_01636	21265_DNC31_02413																								21265_DNC31_00771;21265_DNC31_00110;21265_DNC31_01718;21265_DNC31_00729	21265_DNC31_00771;21265_DNC31_00110;21265_DNC31_01718;21265_DNC31_00729	21265_DNC31_00771;21265_DNC31_00110;21265_DNC31_01718;21265_DNC31_00729		21265_DNC31_00771;21265_DNC31_00110;21265_DNC31_01718;21265_DNC31_00729													21265_DNC31_00042;21265_DNC31_01452	21265_DNC31_01517	21265_DNC31_01517	21265_DNC31_01517	21265_DNC31_02489						21265_DNC31_01753		spontaneous				21265_DNC31_01753	21265_DNC31_01753	21265_DNC31_00679									21265_DNC31_01924		21265_DNC31_01680	21265_DNC31_01680	21265_DNC31_01680	21265_DNC31_01680				21265_DNC31_01636						21265_DNC31_00053;21265_DNC31_00384;21265_DNC31_00383;21265_DNC31_01504;21265_DNC31_02345																						21265_DNC31_01761;21265_DNC31_01232																				spontaneous		21265_DNC31_00248			21265_DNC31_00362;21265_DNC31_00408;21265_DNC31_00364	21265_DNC31_01680										21265_DNC31_00106										21265_DNC31_00053;21265_DNC31_00383	21265_DNC31_00131			21265_DNC31_01984;21265_DNC31_01320								21265_DNC31_00289;21265_DNC31_00290	21265_DNC31_00966			21265_DNC31_01171																		21265_DNC31_01572
21266_DNC32	21266_DNC32_00736	21266_DNC32_00736	21266_DNC32_00736	21266_DNC32_00736	21266_DNC32_00500	21266_DNC32_01948	21266_DNC32_01948	21266_DNC32_00736	21266_DNC32_00736	21266_DNC32_00736	21266_DNC32_00736	21266_DNC32_00736	21266_DNC32_00736	21266_DNC32_00736	21266_DNC32_00736	21266_DNC32_00583	21266_DNC32_01184	21266_DNC32_01184	21266_DNC32_01026	21266_DNC32_00954	21266_DNC32_00954	21266_DNC32_01641;21266_DNC32_01639;21266_DNC32_01638;21266_DNC32_01640	21266_DNC32_00459	21266_DNC32_01269	21266_DNC32_00917	21266_DNC32_00460	spontaneous	21266_DNC32_01604;21266_DNC32_00929;21266_DNC32_01603;21266_DNC32_01607;21266_DNC32_01605	21266_DNC32_00790;21266_DNC32_01163;21266_DNC32_01164	21266_DNC32_00323	21266_DNC32_00323	21266_DNC32_00323	21266_DNC32_00323	21266_DNC32_02039	21266_DNC32_00533;21266_DNC32_00531;21266_DNC32_00534	21266_DNC32_02007		21266_DNC32_01167	21266_DNC32_01167	21266_DNC32_01167	21266_DNC32_00868;21266_DNC32_00424	21266_DNC32_01641;21266_DNC32_01639;21266_DNC32_01237	21266_DNC32_01378;21266_DNC32_00969	21266_DNC32_01378	21266_DNC32_00847	21266_DNC32_00700;21266_DNC32_01376	21266_DNC32_00923	21266_DNC32_00844	21266_DNC32_02182	21266_DNC32_02182	21266_DNC32_01049	21266_DNC32_00694	21266_DNC32_00659;21266_DNC32_00980;21266_DNC32_01361;21266_DNC32_01878;21266_DNC32_01115	21266_DNC32_01964;21266_DNC32_00644	21266_DNC32_02130	21266_DNC32_02130	21266_DNC32_00620	21266_DNC32_01215	21266_DNC32_00982	21266_DNC32_01564;21266_DNC32_01984	21266_DNC32_01022	21266_DNC32_00756	21266_DNC32_02041	21266_DNC32_02124	21266_DNC32_02127	21266_DNC32_02127;21266_DNC32_02128	21266_DNC32_01639;21266_DNC32_01638	21266_DNC32_00515	21266_DNC32_01922	21266_DNC32_01618;21266_DNC32_01869;21266_DNC32_01157	21266_DNC32_02229	21266_DNC32_01998;21266_DNC32_01997;21266_DNC32_01999;21266_DNC32_01393;21266_DNC32_01996;21266_DNC32_01392;21266_DNC32_02084;21266_DNC32_02000;21266_DNC32_00713;21266_DNC32_00528	21266_DNC32_01998;21266_DNC32_01997;21266_DNC32_01999;21266_DNC32_01996	21266_DNC32_00418	21266_DNC32_00459;21266_DNC32_00460;21266_DNC32_01739	21266_DNC32_01474;21266_DNC32_00941	21266_DNC32_00459	21266_DNC32_00459;21266_DNC32_01739	21266_DNC32_01463	21266_DNC32_01463	21266_DNC32_01463	21266_DNC32_01463	21266_DNC32_01726	21266_DNC32_02105	21266_DNC32_00957	21266_DNC32_00832	21266_DNC32_01629	21266_DNC32_01629	21266_DNC32_01629	21266_DNC32_01629	21266_DNC32_01629	21266_DNC32_01629	21266_DNC32_01629	21266_DNC32_01629	21266_DNC32_01629	21266_DNC32_01629	21266_DNC32_01629	21266_DNC32_01629	21266_DNC32_01629	21266_DNC32_01629;21266_DNC32_00937	21266_DNC32_00695	21266_DNC32_00941	21266_DNC32_02115	21266_DNC32_02036	21266_DNC32_00950;21266_DNC32_00949	21266_DNC32_02007	21266_DNC32_01273	21266_DNC32_00669	21266_DNC32_00670	21266_DNC32_01393;21266_DNC32_01392;21266_DNC32_02084;21266_DNC32_00713;21266_DNC32_00528;21266_DNC32_01886;21266_DNC32_01887;21266_DNC32_00223;21266_DNC32_01394		21266_DNC32_01221	21266_DNC32_00023	21266_DNC32_00702	21266_DNC32_00365;21266_DNC32_00366	21266_DNC32_02225	21266_DNC32_01855	21266_DNC32_01393;21266_DNC32_01392;21266_DNC32_02084;21266_DNC32_00713;21266_DNC32_00528	21266_DNC32_00092	21266_DNC32_01617;21266_DNC32_00474	21266_DNC32_01284;21266_DNC32_00965	21266_DNC32_01284	21266_DNC32_01393;21266_DNC32_01392;21266_DNC32_02084;21266_DNC32_00713;21266_DNC32_00528;21266_DNC32_00527	21266_DNC32_01393;21266_DNC32_02084	spontaneous	21266_DNC32_01124;21266_DNC32_00723	21266_DNC32_00570	21266_DNC32_02035;21266_DNC32_00955	21266_DNC32_02035	21266_DNC32_02035	21266_DNC32_01110	21266_DNC32_01512;21266_DNC32_01513;21266_DNC32_01511	21266_DNC32_01908		spontaneous	21266_DNC32_01709	21266_DNC32_01709	21266_DNC32_01270	21266_DNC32_00093;21266_DNC32_00094	21266_DNC32_00487	21266_DNC32_00545	21266_DNC32_00545;21266_DNC32_01109	21266_DNC32_01163;21266_DNC32_01164;21266_DNC32_00386;21266_DNC32_00018;21266_DNC32_00717;21266_DNC32_00719;21266_DNC32_00720	21266_DNC32_02007	21266_DNC32_00946	21266_DNC32_00515	21266_DNC32_00583;21266_DNC32_00963;21266_DNC32_00258;21266_DNC32_00962;21266_DNC32_02032;21266_DNC32_01455				21266_DNC32_01988	21266_DNC32_02076	21266_DNC32_01961			21266_DNC32_00932		21266_DNC32_01917	21266_DNC32_00545;21266_DNC32_01109	21266_DNC32_01109;21266_DNC32_01631	21266_DNC32_01512;21266_DNC32_01513;21266_DNC32_01511;21266_DNC32_02017;21266_DNC32_00048;21266_DNC32_00466;21266_DNC32_00465	21266_DNC32_00258	21266_DNC32_01166	21266_DNC32_00700	21266_DNC32_00509	21266_DNC32_00509	21266_DNC32_00545	21266_DNC32_02011	21266_DNC32_00756	21266_DNC32_00756	21266_DNC32_00965	21266_DNC32_02011	21266_DNC32_01393;21266_DNC32_01392;21266_DNC32_02084;21266_DNC32_00713;21266_DNC32_00528;21266_DNC32_00715	21266_DNC32_01294;21266_DNC32_00462	21266_DNC32_00713;21266_DNC32_01394;21266_DNC32_00714;21266_DNC32_00483;21266_DNC32_00484	21266_DNC32_00462	21266_DNC32_01294	21266_DNC32_01195;21266_DNC32_01066	21266_DNC32_00923	21266_DNC32_00923	21266_DNC32_02068	21266_DNC32_02068	21266_DNC32_01434	21266_DNC32_01917	21266_DNC32_01742	21266_DNC32_00395;21266_DNC32_00397	21266_DNC32_01376	21266_DNC32_02182	21266_DNC32_01145	21266_DNC32_01549	21266_DNC32_01384	21266_DNC32_01998;21266_DNC32_01996	21266_DNC32_00852	21266_DNC32_01985	21266_DNC32_01985	21266_DNC32_01985	21266_DNC32_01985	21266_DNC32_01985	21266_DNC32_00932	21266_DNC32_01195;21266_DNC32_01066	21266_DNC32_01206	21266_DNC32_00537	21266_DNC32_00537	21266_DNC32_01163;21266_DNC32_01164;21266_DNC32_00612;21266_DNC32_00613;21266_DNC32_00611	21266_DNC32_00124	21266_DNC32_00024	21266_DNC32_01113;21266_DNC32_00132	21266_DNC32_00325;21266_DNC32_02145	21266_DNC32_01563	21266_DNC32_01112	21266_DNC32_01111	21266_DNC32_00216;21266_DNC32_00215	21266_DNC32_00422	21266_DNC32_00216;21266_DNC32_00215;21266_DNC32_00422	21266_DNC32_00209	21266_DNC32_01113	21266_DNC32_01113	spontaneous	21266_DNC32_01209	21266_DNC32_01879;21266_DNC32_02075	21266_DNC32_00516;21266_DNC32_00513	21266_DNC32_00516;21266_DNC32_00513	21266_DNC32_00516;21266_DNC32_00513	21266_DNC32_00516;21266_DNC32_00513	21266_DNC32_00516;21266_DNC32_00513	21266_DNC32_00516;21266_DNC32_00513	21266_DNC32_00516;21266_DNC32_00513	21266_DNC32_00516;21266_DNC32_00513	21266_DNC32_00906	21266_DNC32_00989	21266_DNC32_01115;21266_DNC32_00989	21266_DNC32_01733	21266_DNC32_00469	21266_DNC32_01932;21266_DNC32_01064	21266_DNC32_01067	21266_DNC32_00149	21266_DNC32_01233	21266_DNC32_00141	21266_DNC32_00044;21266_DNC32_01355	21266_DNC32_01504;21266_DNC32_00686	21266_DNC32_01615	21266_DNC32_01615	21266_DNC32_02045	21266_DNC32_00424;21266_DNC32_01705	21266_DNC32_00424;21266_DNC32_01705;21266_DNC32_01588;21266_DNC32_00810	21266_DNC32_01599	21266_DNC32_00511	21266_DNC32_01705	21266_DNC32_00201	21266_DNC32_00837;21266_DNC32_01552	21266_DNC32_01455;21266_DNC32_00837;21266_DNC32_01243;21266_DNC32_01245;21266_DNC32_01717;21266_DNC32_01731	21266_DNC32_01552;21266_DNC32_01731	21266_DNC32_01109;21266_DNC32_01631;21266_DNC32_01717;21266_DNC32_01731;21266_DNC32_01718	21266_DNC32_01109	21266_DNC32_01552	21266_DNC32_00837	spontaneous	21266_DNC32_01298;21266_DNC32_01021	21266_DNC32_01294;21266_DNC32_01722	21266_DNC32_00870	21266_DNC32_01936;21266_DNC32_01624	21266_DNC32_01986		21266_DNC32_01087;21266_DNC32_02153	21266_DNC32_01113	21266_DNC32_00132	21266_DNC32_00437	21266_DNC32_01477	21266_DNC32_00120	21266_DNC32_01163;21266_DNC32_01164;21266_DNC32_02097;21266_DNC32_01177;21266_DNC32_00121;21266_DNC32_01591;21266_DNC32_02209;21266_DNC32_01590;21266_DNC32_01589	21266_DNC32_02097;21266_DNC32_01177;21266_DNC32_02209	21266_DNC32_02206	21266_DNC32_00693	21266_DNC32_00005	21266_DNC32_00979	21266_DNC32_01705;21266_DNC32_00179	21266_DNC32_02008	21266_DNC32_00690	21266_DNC32_00690	21266_DNC32_00028	21266_DNC32_02008	21266_DNC32_02008	21266_DNC32_02008	21266_DNC32_02008	21266_DNC32_00424	spontaneous	21266_DNC32_01399	21266_DNC32_01264;21266_DNC32_00394	21266_DNC32_01150	21266_DNC32_00698	21266_DNC32_00424;21266_DNC32_01588;21266_DNC32_00810	21266_DNC32_01678;21266_DNC32_01677	21266_DNC32_02238	21266_DNC32_00468	21266_DNC32_02210	21266_DNC32_01025	21266_DNC32_02009;21266_DNC32_00353	21266_DNC32_02239	21266_DNC32_01163;21266_DNC32_01164	21266_DNC32_00691	21266_DNC32_00583;21266_DNC32_01064;21266_DNC32_01063	21266_DNC32_01682;21266_DNC32_01681	21266_DNC32_02007	21266_DNC32_00790;21266_DNC32_02036;21266_DNC32_01623	21266_DNC32_00339	21266_DNC32_02123	21266_DNC32_00500			21266_DNC32_01161	21266_DNC32_00421	21266_DNC32_01387	21266_DNC32_01583	21266_DNC32_00146;21266_DNC32_01424;21266_DNC32_01331	21266_DNC32_00768	21266_DNC32_00768	21266_DNC32_00221	21266_DNC32_02007	21266_DNC32_00199;21266_DNC32_00350;21266_DNC32_00352;21266_DNC32_00198;21266_DNC32_00351	21266_DNC32_01064;21266_DNC32_01063;21266_DNC32_01934	21266_DNC32_00790;21266_DNC32_01163;21266_DNC32_01164;21266_DNC32_01727;21266_DNC32_02036;21266_DNC32_01591;21266_DNC32_01590;21266_DNC32_01589	21266_DNC32_02206	21266_DNC32_00218;21266_DNC32_00219	21266_DNC32_00343	21266_DNC32_01393;21266_DNC32_01392;21266_DNC32_02084;21266_DNC32_00713;21266_DNC32_00528;21266_DNC32_00715;21266_DNC32_00714;21266_DNC32_02085;21266_DNC32_02083;21266_DNC32_01018;21266_DNC32_01019;21266_DNC32_02082	21266_DNC32_01398	21266_DNC32_00421	21266_DNC32_00954;21266_DNC32_00385	21266_DNC32_02121	21266_DNC32_00854	21266_DNC32_00677	21266_DNC32_01393;21266_DNC32_01392;21266_DNC32_02084;21266_DNC32_00713;21266_DNC32_00528;21266_DNC32_01886;21266_DNC32_01887;21266_DNC32_00527	21266_DNC32_01393;21266_DNC32_02084		21266_DNC32_00583;21266_DNC32_00963;21266_DNC32_00258;21266_DNC32_00962;21266_DNC32_02032		21266_DNC32_01934;21266_DNC32_00567	21266_DNC32_02008	21266_DNC32_02047	21266_DNC32_02047	21266_DNC32_02047	21266_DNC32_01629	21266_DNC32_00438;21266_DNC32_00614	21266_DNC32_01954;21266_DNC32_00027	21266_DNC32_01384	21266_DNC32_01629	21266_DNC32_01629	21266_DNC32_01393;21266_DNC32_01392;21266_DNC32_02084;21266_DNC32_00713;21266_DNC32_00528	21266_DNC32_00114	21266_DNC32_00156	21266_DNC32_00829	21266_DNC32_00369	21266_DNC32_00369	21266_DNC32_00369	21266_DNC32_00369	21266_DNC32_00369	21266_DNC32_00906	21266_DNC32_01910	21266_DNC32_01247	21266_DNC32_01247	21266_DNC32_01294;21266_DNC32_00462;21266_DNC32_00472	21266_DNC32_00515	21266_DNC32_00515;21266_DNC32_01393;21266_DNC32_00528;21266_DNC32_00513;21266_DNC32_00514	21266_DNC32_01111;21266_DNC32_01114	21266_DNC32_01048;21266_DNC32_00735	spontaneous	21266_DNC32_00759	21266_DNC32_01560	21266_DNC32_01587	21266_DNC32_01025	21266_DNC32_00683	spontaneous	spontaneous	spontaneous	spontaneous	spontaneous	spontaneous	spontaneous;21266_DNC32_00683	21266_DNC32_00820		21266_DNC32_01981	21266_DNC32_00954;21266_DNC32_00385;21266_DNC32_00128;21266_DNC32_00195	21266_DNC32_00954	21266_DNC32_01622	21266_DNC32_01393;21266_DNC32_01392;21266_DNC32_02084;21266_DNC32_00713;21266_DNC32_00528;21266_DNC32_01539		21266_DNC32_00915	21266_DNC32_00916	21266_DNC32_01615	21266_DNC32_00490	21266_DNC32_01539;21266_DNC32_00780;21266_DNC32_00781	21266_DNC32_01111	21266_DNC32_01111	21266_DNC32_01111	21266_DNC32_01400	21266_DNC32_01400	21266_DNC32_01400	21266_DNC32_00452	21266_DNC32_00103	21266_DNC32_01022;21266_DNC32_01965	21266_DNC32_00104	21266_DNC32_01965	21266_DNC32_00118	21266_DNC32_01587	21266_DNC32_01560	21266_DNC32_00810		21266_DNC32_01165	21266_DNC32_01165	21266_DNC32_00213	21266_DNC32_00071	21266_DNC32_01998;21266_DNC32_01997;21266_DNC32_01999;21266_DNC32_01393;21266_DNC32_01996;21266_DNC32_01392;21266_DNC32_02084;21266_DNC32_02000;21266_DNC32_00713;21266_DNC32_00528	21266_DNC32_01998;21266_DNC32_01997;21266_DNC32_01999;21266_DNC32_01996	21266_DNC32_00082	21266_DNC32_02124	21266_DNC32_01536;21266_DNC32_02233	21266_DNC32_00674;21266_DNC32_00471	21266_DNC32_00601	21266_DNC32_00601	21266_DNC32_00599;21266_DNC32_00600	21266_DNC32_00599;21266_DNC32_00600	21266_DNC32_00602	21266_DNC32_00383	21266_DNC32_00923	21266_DNC32_00532	21266_DNC32_00532	21266_DNC32_00977	21266_DNC32_00977	21266_DNC32_00977	21266_DNC32_00977	21266_DNC32_00977	21266_DNC32_00977	21266_DNC32_00977	21266_DNC32_00977	21266_DNC32_00977	21266_DNC32_00977	21266_DNC32_00707	21266_DNC32_01086;21266_DNC32_01570	21266_DNC32_01569;21266_DNC32_00361	21266_DNC32_01682;21266_DNC32_01681	21266_DNC32_00199;21266_DNC32_00350;21266_DNC32_00351;21266_DNC32_00567	21266_DNC32_01059	21266_DNC32_00071	21266_DNC32_01998;21266_DNC32_01997;21266_DNC32_01999;21266_DNC32_01393;21266_DNC32_01996;21266_DNC32_01392;21266_DNC32_02084;21266_DNC32_02000;21266_DNC32_00713;21266_DNC32_00528	21266_DNC32_01998;21266_DNC32_01997;21266_DNC32_01999;21266_DNC32_01996	21266_DNC32_00082		21266_DNC32_01636	21266_DNC32_01636	21266_DNC32_01252;21266_DNC32_01254	21266_DNC32_01636	21266_DNC32_00149	21266_DNC32_00544;21266_DNC32_00762	21266_DNC32_01393;21266_DNC32_01392;21266_DNC32_02084;21266_DNC32_00713;21266_DNC32_00528		21266_DNC32_01391	21266_DNC32_00917	21266_DNC32_02102;21266_DNC32_00794	21266_DNC32_01906;21266_DNC32_00561	21266_DNC32_01906;21266_DNC32_00561	21266_DNC32_02007;21266_DNC32_00199;21266_DNC32_00350;21266_DNC32_00352;21266_DNC32_00198;21266_DNC32_00351;21266_DNC32_01906;21266_DNC32_00561;21266_DNC32_01465;21266_DNC32_01904;21266_DNC32_01466;21266_DNC32_01935;21266_DNC32_01905;21266_DNC32_02006;21266_DNC32_01464	21266_DNC32_02007	21266_DNC32_00956	21266_DNC32_00790;21266_DNC32_01163;21266_DNC32_01164;21266_DNC32_02097;21266_DNC32_01177;21266_DNC32_01591;21266_DNC32_02209;21266_DNC32_01590;21266_DNC32_01589	21266_DNC32_02007	spontaneous	spontaneous	21266_DNC32_00933	21266_DNC32_02012	21266_DNC32_00713;21266_DNC32_01539;21266_DNC32_01582;21266_DNC32_01580;21266_DNC32_01579;21266_DNC32_01715	spontaneous	spontaneous	21266_DNC32_00926	21266_DNC32_00926	21266_DNC32_00413	21266_DNC32_00713;21266_DNC32_01715	21266_DNC32_01393;21266_DNC32_01392;21266_DNC32_02084;21266_DNC32_00713;21266_DNC32_00528;21266_DNC32_01582;21266_DNC32_01580;21266_DNC32_01579;21266_DNC32_01715	21266_DNC32_01715;21266_DNC32_00233	21266_DNC32_00468	21266_DNC32_00468	21266_DNC32_00468	21266_DNC32_00468	21266_DNC32_00468	21266_DNC32_01709	21266_DNC32_01109;21266_DNC32_01631	21266_DNC32_01584	21266_DNC32_01083	21266_DNC32_01357;21266_DNC32_00793	21266_DNC32_01357;21266_DNC32_00793	21266_DNC32_01357;21266_DNC32_00793		21266_DNC32_01161	21266_DNC32_00424;21266_DNC32_01705;21266_DNC32_01588;21266_DNC32_00038	21266_DNC32_01163;21266_DNC32_01164;21266_DNC32_01390;21266_DNC32_00721;21266_DNC32_01388	21266_DNC32_00728;21266_DNC32_01630;21266_DNC32_00729;21266_DNC32_00727;21266_DNC32_00730	21266_DNC32_01919	21266_DNC32_00982	21266_DNC32_00005;21266_DNC32_01888	21266_DNC32_01888	21266_DNC32_01585	spontaneous	21266_DNC32_00659;21266_DNC32_01504	21266_DNC32_01146	21266_DNC32_01287	21266_DNC32_01567	21266_DNC32_01287;21266_DNC32_00934	21266_DNC32_01287	spontaneous	21266_DNC32_00034	21266_DNC32_00112	21266_DNC32_00112	21266_DNC32_01047	spontaneous	21266_DNC32_00112	21266_DNC32_00112	21266_DNC32_01507;21266_DNC32_00884	21266_DNC32_01507	21266_DNC32_00885	21266_DNC32_00427;21266_DNC32_01926	21266_DNC32_00056		21266_DNC32_01382;21266_DNC32_00136	21266_DNC32_00136	21266_DNC32_01382;21266_DNC32_00136	21266_DNC32_00136	21266_DNC32_00136	21266_DNC32_00136	21266_DNC32_00136	21266_DNC32_00136	21266_DNC32_00136	spontaneous	spontaneous	spontaneous	21266_DNC32_00545;21266_DNC32_01109	21266_DNC32_01917;21266_DNC32_00048;21266_DNC32_02025	21266_DNC32_01986	21266_DNC32_00126;21266_DNC32_01715;21266_DNC32_00517	21266_DNC32_00628;21266_DNC32_00807	21266_DNC32_01991	21266_DNC32_00208	21266_DNC32_02231	21266_DNC32_00807	21266_DNC32_00437	21266_DNC32_00034;21266_DNC32_00187	21266_DNC32_00736;21266_DNC32_01674;21266_DNC32_02044	21266_DNC32_00736;21266_DNC32_01991	21266_DNC32_01991	21266_DNC32_00208	21266_DNC32_00736;21266_DNC32_01991;21266_DNC32_01674;21266_DNC32_02044	21266_DNC32_01991	21266_DNC32_00736;21266_DNC32_01991	21266_DNC32_00736;21266_DNC32_01991	21266_DNC32_00736;21266_DNC32_01991;21266_DNC32_01674;21266_DNC32_02044	21266_DNC32_00736;21266_DNC32_01991;21266_DNC32_00208	21266_DNC32_00736;21266_DNC32_00810;21266_DNC32_01991	21266_DNC32_00736;21266_DNC32_01991	21266_DNC32_00736;21266_DNC32_01991	21266_DNC32_00810;21266_DNC32_00479	21266_DNC32_01304;21266_DNC32_00337;21266_DNC32_01703;21266_DNC32_01956;21266_DNC32_01646	21266_DNC32_00810		21266_DNC32_00855		21266_DNC32_01878;21266_DNC32_01504;21266_DNC32_01502	21266_DNC32_01878;21266_DNC32_01502		21266_DNC32_01504;21266_DNC32_00207	21266_DNC32_00207	21266_DNC32_00855	spontaneous	spontaneous	21266_DNC32_01271	21266_DNC32_01271	spontaneous	21266_DNC32_00214	21266_DNC32_00212	21266_DNC32_01165	21266_DNC32_01400	21266_DNC32_01400		21266_DNC32_00652	21266_DNC32_01042		21266_DNC32_01045	21266_DNC32_01706	21266_DNC32_01706	21266_DNC32_01641;21266_DNC32_01639;21266_DNC32_01640	21266_DNC32_01639	21266_DNC32_00007	21266_DNC32_01588;21266_DNC32_00810	21266_DNC32_00688;21266_DNC32_00101;21266_DNC32_01723	21266_DNC32_00688;21266_DNC32_00101;21266_DNC32_01723	21266_DNC32_00688;21266_DNC32_00101;21266_DNC32_01723	21266_DNC32_00688;21266_DNC32_00101;21266_DNC32_01723	21266_DNC32_00688;21266_DNC32_00101;21266_DNC32_01723	21266_DNC32_00688;21266_DNC32_00101;21266_DNC32_01723		21266_DNC32_01381	21266_DNC32_00120;21266_DNC32_00383	21266_DNC32_01986	21266_DNC32_00688;21266_DNC32_00101;21266_DNC32_01723	21266_DNC32_00688;21266_DNC32_00101;21266_DNC32_01723	21266_DNC32_00688;21266_DNC32_00101;21266_DNC32_01723	21266_DNC32_00688;21266_DNC32_00101;21266_DNC32_01723	21266_DNC32_00688;21266_DNC32_00101;21266_DNC32_01723	21266_DNC32_00688;21266_DNC32_00101;21266_DNC32_01723	21266_DNC32_00688;21266_DNC32_00101;21266_DNC32_01723	21266_DNC32_02018	21266_DNC32_01227	21266_DNC32_00164	21266_DNC32_00698	21266_DNC32_00340	21266_DNC32_00394;21266_DNC32_02042	21266_DNC32_00918;21266_DNC32_00476;21266_DNC32_01692	21266_DNC32_02018	21266_DNC32_00965;21266_DNC32_00118	21266_DNC32_01393;21266_DNC32_01392;21266_DNC32_02084;21266_DNC32_00713;21266_DNC32_00528	21266_DNC32_01077;21266_DNC32_01078;21266_DNC32_01080;21266_DNC32_01079;21266_DNC32_01081	21266_DNC32_00001	21266_DNC32_00470	21266_DNC32_00490;21266_DNC32_00039;21266_DNC32_00983	21266_DNC32_01355	21266_DNC32_01070	21266_DNC32_00213;21266_DNC32_00895	21266_DNC32_01700	21266_DNC32_00004;21266_DNC32_00003	21266_DNC32_01077;21266_DNC32_01078;21266_DNC32_01080;21266_DNC32_01079	21266_DNC32_01353	21266_DNC32_01353	21266_DNC32_00004;21266_DNC32_00003	21266_DNC32_00004			21266_DNC32_02077	21266_DNC32_01429	21266_DNC32_02126	21266_DNC32_02122	21266_DNC32_02119	21266_DNC32_01566	21266_DNC32_02120	21266_DNC32_00515;21266_DNC32_00516	21266_DNC32_00583;21266_DNC32_01393;21266_DNC32_01392;21266_DNC32_02084;21266_DNC32_00713;21266_DNC32_00528;21266_DNC32_00962	21266_DNC32_01050;21266_DNC32_02114	21266_DNC32_01427	21266_DNC32_01229	21266_DNC32_01978	21266_DNC32_01045	21266_DNC32_01045	21266_DNC32_01045	21266_DNC32_01045	21266_DNC32_01045	21266_DNC32_00763	21266_DNC32_00879	21266_DNC32_00583;21266_DNC32_00258;21266_DNC32_02032;21266_DNC32_01298;21266_DNC32_00108;21266_DNC32_00109;21266_DNC32_00107;21266_DNC32_00106	21266_DNC32_02032	21266_DNC32_01355;21266_DNC32_01356	21266_DNC32_01355;21266_DNC32_01356	21266_DNC32_01355;21266_DNC32_01356	21266_DNC32_01355;21266_DNC32_01356	21266_DNC32_01355;21266_DNC32_01356	21266_DNC32_01355;21266_DNC32_01356	21266_DNC32_01355;21266_DNC32_01356	21266_DNC32_00983	21266_DNC32_00983	21266_DNC32_01588;21266_DNC32_00810	21266_DNC32_01382	21266_DNC32_01912	21266_DNC32_00424;21266_DNC32_01705	21266_DNC32_02009	21266_DNC32_01936;21266_DNC32_01624	21266_DNC32_01936	21266_DNC32_01087	21266_DNC32_00705	21266_DNC32_00770	21266_DNC32_01512;21266_DNC32_01513;21266_DNC32_01511;21266_DNC32_00864	21266_DNC32_01932;21266_DNC32_01064;21266_DNC32_00199;21266_DNC32_00350;21266_DNC32_00352;21266_DNC32_00198;21266_DNC32_00351;21266_DNC32_02025;21266_DNC32_01211	21266_DNC32_01932;21266_DNC32_01064	21266_DNC32_00583;21266_DNC32_02033;21266_DNC32_01932;21266_DNC32_01064	21266_DNC32_00515;21266_DNC32_00516;21266_DNC32_00513	21266_DNC32_01171;21266_DNC32_01169	21266_DNC32_01171;21266_DNC32_01169	21266_DNC32_01171;21266_DNC32_01169	21266_DNC32_01171;21266_DNC32_01169	21266_DNC32_00628	21266_DNC32_01470;21266_DNC32_01445;21266_DNC32_01449	21266_DNC32_01986	21266_DNC32_01470;21266_DNC32_01445;21266_DNC32_01449	21266_DNC32_01986	21266_DNC32_01470;21266_DNC32_01445;21266_DNC32_01449	21266_DNC32_01986	21266_DNC32_01470;21266_DNC32_01445;21266_DNC32_01449	21266_DNC32_01986	21266_DNC32_00649	21266_DNC32_01678;21266_DNC32_01677;21266_DNC32_01352;21266_DNC32_01032;21266_DNC32_01183	21266_DNC32_01294;21266_DNC32_01722	21266_DNC32_01384	21266_DNC32_01163;21266_DNC32_01164	21266_DNC32_02007	21266_DNC32_01339;21266_DNC32_01268	21266_DNC32_00578	21266_DNC32_01508;21266_DNC32_01509	21266_DNC32_00515;21266_DNC32_00516	21266_DNC32_01157	21266_DNC32_01393;21266_DNC32_01392;21266_DNC32_02084;21266_DNC32_00713;21266_DNC32_00528	21266_DNC32_01338	21266_DNC32_01208	21266_DNC32_01428	21266_DNC32_02012	21266_DNC32_01022	21266_DNC32_00756	21266_DNC32_01243	21266_DNC32_01243	21266_DNC32_01243	21266_DNC32_01243	21266_DNC32_01243	21266_DNC32_00258	21266_DNC32_00258;21266_DNC32_02032;21266_DNC32_01298;21266_DNC32_00108;21266_DNC32_00109;21266_DNC32_00107;21266_DNC32_00106	21266_DNC32_02032	21266_DNC32_01992	21266_DNC32_01992	21266_DNC32_01161	21266_DNC32_01734		21266_DNC32_01936;21266_DNC32_01624	21266_DNC32_02007	21266_DNC32_01163;21266_DNC32_01164;21266_DNC32_01623	21266_DNC32_01986	21266_DNC32_01919	21266_DNC32_01680;21266_DNC32_01679	21266_DNC32_00659;21266_DNC32_00810	21266_DNC32_02055	21266_DNC32_01252;21266_DNC32_01254;21266_DNC32_02055	21266_DNC32_02055	21266_DNC32_01680	21266_DNC32_00695	21266_DNC32_00411;21266_DNC32_01743	21266_DNC32_00810	21266_DNC32_01539;21266_DNC32_00780;21266_DNC32_00781	21266_DNC32_00146;21266_DNC32_01424;21266_DNC32_00077	21266_DNC32_00533;21266_DNC32_00531;21266_DNC32_00534	21266_DNC32_00461	21266_DNC32_01998;21266_DNC32_01997;21266_DNC32_01999;21266_DNC32_01393;21266_DNC32_01996;21266_DNC32_01392;21266_DNC32_02084;21266_DNC32_02000;21266_DNC32_00713;21266_DNC32_00528	21266_DNC32_01998;21266_DNC32_01997;21266_DNC32_01999;21266_DNC32_01996	21266_DNC32_01338	21266_DNC32_01981	21266_DNC32_00080;21266_DNC32_01051	21266_DNC32_00367;21266_DNC32_00701;21266_DNC32_00368	21266_DNC32_00367;21266_DNC32_00701;21266_DNC32_00368	21266_DNC32_00141	21266_DNC32_00141	21266_DNC32_00648	21266_DNC32_01068	21266_DNC32_01704	21266_DNC32_00361;21266_DNC32_00411;21266_DNC32_01168;21266_DNC32_00642;21266_DNC32_00827	21266_DNC32_00403;21266_DNC32_02004	21266_DNC32_01163;21266_DNC32_01164		21266_DNC32_02115	21266_DNC32_01393;21266_DNC32_01392;21266_DNC32_02084;21266_DNC32_00713;21266_DNC32_00528	21266_DNC32_01919	21266_DNC32_00258	21266_DNC32_00965;21266_DNC32_00118	21266_DNC32_01393;21266_DNC32_01392;21266_DNC32_02084;21266_DNC32_00713;21266_DNC32_00528	21266_DNC32_01242	21266_DNC32_01242		21266_DNC32_01136;21266_DNC32_00935	21266_DNC32_00979	21266_DNC32_01865	21266_DNC32_01865	21266_DNC32_01864	21266_DNC32_00842	21266_DNC32_00105	21266_DNC32_01409;21266_DNC32_01365	21266_DNC32_01945	21266_DNC32_00091;21266_DNC32_02003	21266_DNC32_00588	21266_DNC32_01945;21266_DNC32_02258	21266_DNC32_00923	21266_DNC32_00923	21266_DNC32_00923	21266_DNC32_00071	21266_DNC32_01998;21266_DNC32_01997;21266_DNC32_01999;21266_DNC32_01393;21266_DNC32_01996;21266_DNC32_01392;21266_DNC32_02084;21266_DNC32_02000;21266_DNC32_00713;21266_DNC32_00528	21266_DNC32_01998;21266_DNC32_01997;21266_DNC32_01999;21266_DNC32_01996	21266_DNC32_00082	21266_DNC32_00354	21266_DNC32_00354	21266_DNC32_00706	21266_DNC32_00515;21266_DNC32_00513;21266_DNC32_01064	21266_DNC32_02206;21266_DNC32_01133;21266_DNC32_02099;21266_DNC32_02098	21266_DNC32_02007	21266_DNC32_01248	21266_DNC32_00545	21266_DNC32_00545;21266_DNC32_01109	21266_DNC32_00583;21266_DNC32_01917;21266_DNC32_02025;21266_DNC32_00285;21266_DNC32_00506;21266_DNC32_00284;21266_DNC32_00891;21266_DNC32_00286	21266_DNC32_00126;21266_DNC32_01919;21266_DNC32_02017;21266_DNC32_01539;21266_DNC32_02025	21266_DNC32_02115	21266_DNC32_02115	21266_DNC32_02115	21266_DNC32_02115	21266_DNC32_02115	21266_DNC32_02115	21266_DNC32_02115	21266_DNC32_02115	21266_DNC32_02115	21266_DNC32_01512;21266_DNC32_01513;21266_DNC32_01511	21266_DNC32_01076	21266_DNC32_01109;21266_DNC32_01631;21266_DNC32_01969	21266_DNC32_00724	21266_DNC32_00724			21266_DNC32_01727		21266_DNC32_02033		21266_DNC32_01629	21266_DNC32_01629	21266_DNC32_00724	21266_DNC32_01124	21266_DNC32_01110		21266_DNC32_00717;21266_DNC32_00719;21266_DNC32_00720;21266_DNC32_00016;21266_DNC32_00017	21266_DNC32_00717	spontaneous	spontaneous		21266_DNC32_00724	21266_DNC32_01132;21266_DNC32_01182	21266_DNC32_01129;21266_DNC32_01181	21266_DNC32_00015;21266_DNC32_00609	21266_DNC32_01504		21266_DNC32_01129;21266_DNC32_01181	21266_DNC32_00965		21266_DNC32_00020	21266_DNC32_01133	21266_DNC32_00038			21266_DNC32_00022	21266_DNC32_01128	21266_DNC32_01128	21266_DNC32_00040	21266_DNC32_00039	21266_DNC32_00022		21266_DNC32_00790;21266_DNC32_01727	21266_DNC32_00571	21266_DNC32_00375;21266_DNC32_00518	21266_DNC32_00375;21266_DNC32_00518	spontaneous	21266_DNC32_01127	21266_DNC32_01699	21266_DNC32_00393	21266_DNC32_00934				21266_DNC32_00013	21266_DNC32_01545	21266_DNC32_00044	21266_DNC32_00724	21266_DNC32_02036	21266_DNC32_00020	21266_DNC32_00041					21266_DNC32_00515;21266_DNC32_00126;21266_DNC32_01919		21266_DNC32_01629	21266_DNC32_01629	21266_DNC32_00202	21266_DNC32_01434	21266_DNC32_00075	21266_DNC32_00202			21266_DNC32_00075	21266_DNC32_00198	21266_DNC32_01131	21266_DNC32_01133	21266_DNC32_01271	21266_DNC32_01271	21266_DNC32_01271	21266_DNC32_00198				21266_DNC32_00659	21266_DNC32_00295	21266_DNC32_00515;21266_DNC32_00126;21266_DNC32_01919																	21266_DNC32_00022	21266_DNC32_01629					21266_DNC32_00545	21266_DNC32_00545		21266_DNC32_00469	21266_DNC32_02045			21266_DNC32_00870					21266_DNC32_00854						21266_DNC32_01569;21266_DNC32_00361					21266_DNC32_00545	21266_DNC32_01919;21266_DNC32_00729	21266_DNC32_00729	21266_DNC32_00545																21266_DNC32_00545							21266_DNC32_00756		21266_DNC32_01564;21266_DNC32_01984																			21266_DNC32_01294;21266_DNC32_01722					21266_DNC32_00118																			21266_DNC32_00724	21266_DNC32_02032				21266_DNC32_00592	21266_DNC32_00593											21266_DNC32_00790;21266_DNC32_01163;21266_DNC32_01164																									21266_DNC32_01908					21266_DNC32_00258																																			21266_DNC32_01705;21266_DNC32_00179								21266_DNC32_00854						21266_DNC32_01629																																						21266_DNC32_00393			21266_DNC32_00034;21266_DNC32_00187																																															21266_DNC32_01919			21266_DNC32_01424														21266_DNC32_02102					21266_DNC32_02104	21266_DNC32_02104	21266_DNC32_02103						spontaneous						21266_DNC32_00670		21266_DNC32_02288												21266_DNC32_00917				21266_DNC32_00459;21266_DNC32_01739												spontaneous																	21266_DNC32_02102																													21266_DNC32_01306		21266_DNC32_00105	21266_DNC32_01306																																																21266_DNC32_00852																	spontaneous		spontaneous																													spontaneous									21266_DNC32_01393;21266_DNC32_01392;21266_DNC32_02084;21266_DNC32_00713;21266_DNC32_00528;21266_DNC32_00715;21266_DNC32_00714;21266_DNC32_02085;21266_DNC32_02083;21266_DNC32_01018;21266_DNC32_01019;21266_DNC32_02082															21266_DNC32_02007	21266_DNC32_02007						21266_DNC32_00545;21266_DNC32_01109							21266_DNC32_01504;21266_DNC32_00686								21266_DNC32_01384											21266_DNC32_01400									21266_DNC32_01588;21266_DNC32_00810																																														spontaneous			21266_DNC32_01165											21266_DNC32_00957								21266_DNC32_00421					21266_DNC32_00437	21266_DNC32_00688;21266_DNC32_00101;21266_DNC32_01723		21266_DNC32_02032					spontaneous											21266_DNC32_00500	21266_DNC32_00500	21266_DNC32_00500	21266_DNC32_00500	21266_DNC32_00500	21266_DNC32_00500	21266_DNC32_00500	21266_DNC32_00500	21266_DNC32_00500		21266_DNC32_01641;21266_DNC32_01639;21266_DNC32_01638;21266_DNC32_01640				21266_DNC32_00424;21266_DNC32_01705;21266_DNC32_01588;21266_DNC32_00810	21266_DNC32_00424;21266_DNC32_01705;21266_DNC32_01588;21266_DNC32_00810	21266_DNC32_00424;21266_DNC32_01705;21266_DNC32_01588;21266_DNC32_00810	21266_DNC32_00424;21266_DNC32_01705;21266_DNC32_01588;21266_DNC32_00810	21266_DNC32_00424;21266_DNC32_01705;21266_DNC32_01588;21266_DNC32_00810	21266_DNC32_00424;21266_DNC32_01705;21266_DNC32_01588;21266_DNC32_00810	21266_DNC32_00424;21266_DNC32_01705;21266_DNC32_01588;21266_DNC32_00810	21266_DNC32_00424;21266_DNC32_01705;21266_DNC32_01588;21266_DNC32_00810	21266_DNC32_00424;21266_DNC32_01705;21266_DNC32_01588;21266_DNC32_00810		21266_DNC32_00500	21266_DNC32_00500																															21266_DNC32_00694											21266_DNC32_01384				21266_DNC32_00452																				21266_DNC32_01583																																						21266_DNC32_02288																																21266_DNC32_02032																																													21266_DNC32_00855				21266_DNC32_01077;21266_DNC32_01078;21266_DNC32_01080;21266_DNC32_01079;21266_DNC32_01081	21266_DNC32_01077;21266_DNC32_01078;21266_DNC32_01080;21266_DNC32_01079;21266_DNC32_01081	21266_DNC32_01077;21266_DNC32_01078;21266_DNC32_01080;21266_DNC32_01079;21266_DNC32_01081	21266_DNC32_01077;21266_DNC32_01078;21266_DNC32_01080;21266_DNC32_01079;21266_DNC32_01081	21266_DNC32_01077;21266_DNC32_01078;21266_DNC32_01080;21266_DNC32_01079;21266_DNC32_01081	21266_DNC32_01077;21266_DNC32_01078;21266_DNC32_01080;21266_DNC32_01079;21266_DNC32_01081	21266_DNC32_01077;21266_DNC32_01078;21266_DNC32_01080;21266_DNC32_01079;21266_DNC32_01081	21266_DNC32_01077;21266_DNC32_01078;21266_DNC32_01080;21266_DNC32_01079;21266_DNC32_01081	21266_DNC32_01077;21266_DNC32_01078;21266_DNC32_01080;21266_DNC32_01079;21266_DNC32_01081		21266_DNC32_01077;21266_DNC32_01078;21266_DNC32_01080;21266_DNC32_01079;21266_DNC32_01081	21266_DNC32_01077;21266_DNC32_01078;21266_DNC32_01080;21266_DNC32_01079;21266_DNC32_01081	21266_DNC32_01077;21266_DNC32_01078;21266_DNC32_01080;21266_DNC32_01079;21266_DNC32_01081																21266_DNC32_01077;21266_DNC32_01078;21266_DNC32_01080;21266_DNC32_01079;21266_DNC32_01081			21266_DNC32_01215								21266_DNC32_00855				21266_DNC32_00500																												21266_DNC32_00022																												21266_DNC32_01339;21266_DNC32_01268				21266_DNC32_02102																																			21266_DNC32_00424;21266_DNC32_01705;21266_DNC32_01588;21266_DNC32_00810	21266_DNC32_00424;21266_DNC32_01705;21266_DNC32_01588;21266_DNC32_00810	21266_DNC32_00424;21266_DNC32_01705;21266_DNC32_01588;21266_DNC32_00810	21266_DNC32_00424;21266_DNC32_01705;21266_DNC32_01588;21266_DNC32_00810													21266_DNC32_01922	21266_DNC32_01922	21266_DNC32_01922	21266_DNC32_01922	21266_DNC32_02229					21266_DNC32_00906	21266_DNC32_01629	21266_DNC32_00438;21266_DNC32_00614	21266_DNC32_00438;21266_DNC32_00614	21266_DNC32_01629	21266_DNC32_01629		21266_DNC32_01629	21266_DNC32_01629	21266_DNC32_00544;21266_DNC32_00762																		21266_DNC32_02182																												21266_DNC32_00082													21266_DNC32_00983									21266_DNC32_01068			21266_DNC32_01409;21266_DNC32_01365		21266_DNC32_00424;21266_DNC32_01705;21266_DNC32_01588;21266_DNC32_00810																			21266_DNC32_01393;21266_DNC32_02084												21266_DNC32_01682;21266_DNC32_01681				21266_DNC32_00837	21266_DNC32_00041
21267_DNC33	21267_DNC33_00377	21267_DNC33_00377	21267_DNC33_00377	21267_DNC33_00377	21267_DNC33_01059	21267_DNC33_00984	21267_DNC33_00984	21267_DNC33_00377	21267_DNC33_00377	21267_DNC33_00377	21267_DNC33_00377	21267_DNC33_00377	21267_DNC33_00377	21267_DNC33_00377	21267_DNC33_00377	21267_DNC33_01865	21267_DNC33_01622	21267_DNC33_01622	21267_DNC33_00711	21267_DNC33_00599	21267_DNC33_00599	21267_DNC33_00672;21267_DNC33_00671;21267_DNC33_00669;21267_DNC33_00670	21267_DNC33_02112	21267_DNC33_00876	21267_DNC33_00559	21267_DNC33_02111	spontaneous	21267_DNC33_01851;21267_DNC33_01848;21267_DNC33_00050;21267_DNC33_01850;21267_DNC33_01852;21267_DNC33_00572	21267_DNC33_01890;21267_DNC33_01889;21267_DNC33_00948	21267_DNC33_00521	21267_DNC33_00521	21267_DNC33_00521	21267_DNC33_00521	21267_DNC33_00231	21267_DNC33_01597;21267_DNC33_01598;21267_DNC33_01595	21267_DNC33_01416		21267_DNC33_01886	21267_DNC33_01886	21267_DNC33_01886	21267_DNC33_01809;21267_DNC33_00626	21267_DNC33_00672;21267_DNC33_00670;21267_DNC33_00908	21267_DNC33_01512;21267_DNC33_01716;21267_DNC33_00615	21267_DNC33_01512;21267_DNC33_01716	21267_DNC33_00646	21267_DNC33_01714;21267_DNC33_00341	21267_DNC33_00565	21267_DNC33_00649	21267_DNC33_01355	21267_DNC33_01355	21267_DNC33_01184;21267_DNC33_00734	21267_DNC33_00335	21267_DNC33_01380;21267_DNC33_00437;21267_DNC33_02162;21267_DNC33_01996;21267_DNC33_02093	21267_DNC33_01397;21267_DNC33_00175;21267_DNC33_00969	21267_DNC33_01265	21267_DNC33_01265	21267_DNC33_01443	21267_DNC33_01688	21267_DNC33_02095	21267_DNC33_01439;21267_DNC33_01017	21267_DNC33_00002	21267_DNC33_00914	21267_DNC33_00229	21267_DNC33_01274	21267_DNC33_01268	21267_DNC33_01268;21267_DNC33_01267	21267_DNC33_00669;21267_DNC33_00670;21267_DNC33_00845	21267_DNC33_02038	21267_DNC33_00050;21267_DNC33_01152	21267_DNC33_01897;21267_DNC33_00480;21267_DNC33_01583	21267_DNC33_02120	21267_DNC33_01163;21267_DNC33_01686;21267_DNC33_01685;21267_DNC33_01592;21267_DNC33_00354;21267_DNC33_01423;21267_DNC33_01425;21267_DNC33_01426;21267_DNC33_01427;21267_DNC33_01424	21267_DNC33_01425;21267_DNC33_01426;21267_DNC33_01427;21267_DNC33_01424	21267_DNC33_02117	21267_DNC33_02112;21267_DNC33_02111;21267_DNC33_00690;21267_DNC33_01969	21267_DNC33_00690;21267_DNC33_01120;21267_DNC33_00586	21267_DNC33_02112	21267_DNC33_02112;21267_DNC33_00690;21267_DNC33_01969	21267_DNC33_01109	21267_DNC33_01109	21267_DNC33_01109	21267_DNC33_01109	21267_DNC33_01521	21267_DNC33_01231	21267_DNC33_00602	21267_DNC33_01954	21267_DNC33_01572	21267_DNC33_01572	21267_DNC33_01572	21267_DNC33_01572	21267_DNC33_01572	21267_DNC33_01572	21267_DNC33_01572	21267_DNC33_01572	21267_DNC33_01572	21267_DNC33_01572	21267_DNC33_01572	21267_DNC33_01572	21267_DNC33_01572	21267_DNC33_01572;21267_DNC33_00582	21267_DNC33_00336	21267_DNC33_00586	21267_DNC33_01283	21267_DNC33_00234	21267_DNC33_00595;21267_DNC33_00594	21267_DNC33_01416	21267_DNC33_00872	21267_DNC33_01372	21267_DNC33_01371	21267_DNC33_01163;21267_DNC33_01686;21267_DNC33_01685;21267_DNC33_01592;21267_DNC33_00354;21267_DNC33_01934;21267_DNC33_01933;21267_DNC33_01687;21267_DNC33_00014		21267_DNC33_00827	21267_DNC33_00862	21267_DNC33_00343	21267_DNC33_01752;21267_DNC33_01751	21267_DNC33_02124	21267_DNC33_01998	21267_DNC33_01163;21267_DNC33_01686;21267_DNC33_01685;21267_DNC33_01592;21267_DNC33_00354	21267_DNC33_01651	21267_DNC33_01838;21267_DNC33_01086	21267_DNC33_02099;21267_DNC33_00611	21267_DNC33_02099	21267_DNC33_01163;21267_DNC33_01686;21267_DNC33_01685;21267_DNC33_01592;21267_DNC33_00354;21267_DNC33_01591	21267_DNC33_01163;21267_DNC33_01686	spontaneous	21267_DNC33_00364;21267_DNC33_00446		21267_DNC33_00235;21267_DNC33_00600	21267_DNC33_00235	21267_DNC33_00235	21267_DNC33_00432	21267_DNC33_01138;21267_DNC33_01139;21267_DNC33_01140	21267_DNC33_01920	21267_DNC33_00690	spontaneous	21267_DNC33_01505	21267_DNC33_01505	21267_DNC33_00875	21267_DNC33_01649;21267_DNC33_01650	21267_DNC33_01070	21267_DNC33_00163	21267_DNC33_00163;21267_DNC33_00431	21267_DNC33_01890;21267_DNC33_01889;21267_DNC33_00656;21267_DNC33_00358;21267_DNC33_00361;21267_DNC33_00855;21267_DNC33_00360;21267_DNC33_01232;21267_DNC33_00857	21267_DNC33_01416	21267_DNC33_00591	21267_DNC33_02038	21267_DNC33_01865;21267_DNC33_01716;21267_DNC33_00607;21267_DNC33_00608		21267_DNC33_00690	21267_DNC33_00690	21267_DNC33_01435	21267_DNC33_01473	21267_DNC33_00972			21267_DNC33_00577	spontaneous	21267_DNC33_00099;21267_DNC33_01071	21267_DNC33_00163;21267_DNC33_00431	21267_DNC33_00431;21267_DNC33_01570	21267_DNC33_01138;21267_DNC33_01139;21267_DNC33_01140;21267_DNC33_00253;21267_DNC33_01094;21267_DNC33_01095	21267_DNC33_01758	21267_DNC33_01887	21267_DNC33_00341	21267_DNC33_02145	21267_DNC33_02145	21267_DNC33_00163	21267_DNC33_01409	21267_DNC33_00002;21267_DNC33_00914	21267_DNC33_00914	21267_DNC33_00611	21267_DNC33_01409	21267_DNC33_01163;21267_DNC33_01686;21267_DNC33_01685;21267_DNC33_01592;21267_DNC33_00354;21267_DNC33_00356	21267_DNC33_01099	21267_DNC33_00354;21267_DNC33_01687;21267_DNC33_01077;21267_DNC33_00355;21267_DNC33_01076	21267_DNC33_01100	21267_DNC33_01100;21267_DNC33_01389	21267_DNC33_01633;21267_DNC33_01830	21267_DNC33_00565	21267_DNC33_00565	21267_DNC33_01481	21267_DNC33_01481	21267_DNC33_00125	21267_DNC33_00099	21267_DNC33_01966	21267_DNC33_01242;21267_DNC33_01243	21267_DNC33_01714	21267_DNC33_01355	21267_DNC33_00467	21267_DNC33_01543		21267_DNC33_01425;21267_DNC33_01427	21267_DNC33_00641	21267_DNC33_01438	21267_DNC33_01438	21267_DNC33_01438	21267_DNC33_01438	21267_DNC33_01438	21267_DNC33_00577	21267_DNC33_01633;21267_DNC33_01830	21267_DNC33_01697	21267_DNC33_01602	21267_DNC33_01602	21267_DNC33_01890;21267_DNC33_01889;21267_DNC33_01452;21267_DNC33_01453;21267_DNC33_01455;21267_DNC33_01451	21267_DNC33_00101	21267_DNC33_00863	21267_DNC33_00435;21267_DNC33_00093	21267_DNC33_00523;21267_DNC33_01319	21267_DNC33_01016	21267_DNC33_00434	21267_DNC33_00433	21267_DNC33_00020;21267_DNC33_00021	21267_DNC33_01807	21267_DNC33_00020;21267_DNC33_00021;21267_DNC33_01807	21267_DNC33_00027	21267_DNC33_00435	21267_DNC33_00435		21267_DNC33_01694	21267_DNC33_01474;21267_DNC33_02161	21267_DNC33_02040;21267_DNC33_02037	21267_DNC33_02040;21267_DNC33_02037	21267_DNC33_02040;21267_DNC33_02037	21267_DNC33_02040;21267_DNC33_02037	21267_DNC33_02040;21267_DNC33_02037	21267_DNC33_02040;21267_DNC33_02037	21267_DNC33_02040;21267_DNC33_02037	21267_DNC33_02040;21267_DNC33_02037	21267_DNC33_01213	21267_DNC33_01242;21267_DNC33_01910	21267_DNC33_00011;21267_DNC33_00437;21267_DNC33_01996;21267_DNC33_01242;21267_DNC33_01910;21267_DNC33_02156	21267_DNC33_01528	21267_DNC33_01091	21267_DNC33_00701;21267_DNC33_01832;21267_DNC33_01000	21267_DNC33_01829	21267_DNC33_00076	21267_DNC33_00815	21267_DNC33_00084	21267_DNC33_00272	21267_DNC33_00327		21267_DNC33_01840	21267_DNC33_00223	21267_DNC33_01809;21267_DNC33_01501	21267_DNC33_01809;21267_DNC33_01501;21267_DNC33_01980;21267_DNC33_01039	21267_DNC33_01856	21267_DNC33_02147	21267_DNC33_01501	21267_DNC33_00702	21267_DNC33_01540;21267_DNC33_01949	21267_DNC33_01949;21267_DNC33_00902;21267_DNC33_01513;21267_DNC33_00900;21267_DNC33_01526	21267_DNC33_01540;21267_DNC33_01526	21267_DNC33_00431;21267_DNC33_01570;21267_DNC33_01513;21267_DNC33_01526;21267_DNC33_01514	21267_DNC33_00431	21267_DNC33_01540	21267_DNC33_01949	spontaneous	21267_DNC33_00003;21267_DNC33_01264	21267_DNC33_01099	21267_DNC33_00624	21267_DNC33_01577;21267_DNC33_00996	21267_DNC33_01437		21267_DNC33_01325;21267_DNC33_00409	21267_DNC33_00435	21267_DNC33_00093	21267_DNC33_01820	21267_DNC33_01123	21267_DNC33_00105	21267_DNC33_01890;21267_DNC33_01889;21267_DNC33_00699;21267_DNC33_01040;21267_DNC33_00697;21267_DNC33_02017;21267_DNC33_01041;21267_DNC33_00104;21267_DNC33_01042;21267_DNC33_00698;21267_DNC33_00700	21267_DNC33_00697;21267_DNC33_02017;21267_DNC33_00698;21267_DNC33_00700	21267_DNC33_00699;21267_DNC33_00697;21267_DNC33_02014	21267_DNC33_00334	21267_DNC33_00843	21267_DNC33_02092	21267_DNC33_01501;21267_DNC33_00044	21267_DNC33_01412	21267_DNC33_00331	21267_DNC33_00331		21267_DNC33_01412	21267_DNC33_01412	21267_DNC33_01412	21267_DNC33_01412	21267_DNC33_01809;21267_DNC33_00044	spontaneous	21267_DNC33_02066	21267_DNC33_00881;21267_DNC33_01239	21267_DNC33_00472	21267_DNC33_00339	21267_DNC33_01809;21267_DNC33_01980;21267_DNC33_01039	21267_DNC33_00188;21267_DNC33_00187	21267_DNC33_02027	21267_DNC33_01092	21267_DNC33_02018	21267_DNC33_00195	21267_DNC33_00552;21267_DNC33_01411	21267_DNC33_02026	21267_DNC33_01890;21267_DNC33_01889	21267_DNC33_00332	21267_DNC33_01865;21267_DNC33_01832;21267_DNC33_01833	21267_DNC33_00192;21267_DNC33_00191	21267_DNC33_01416	21267_DNC33_00948;21267_DNC33_00666	21267_DNC33_00538	21267_DNC33_01275	21267_DNC33_01059				21267_DNC33_01806	21267_DNC33_02167	21267_DNC33_00396;21267_DNC33_00740;21267_DNC33_01035	21267_DNC33_00079;21267_DNC33_02002	21267_DNC33_00926	21267_DNC33_00926	21267_DNC33_00015	21267_DNC33_01416	21267_DNC33_00550;21267_DNC33_00549;21267_DNC33_00551	21267_DNC33_01832;21267_DNC33_01833;21267_DNC33_00998	21267_DNC33_01890;21267_DNC33_01889;21267_DNC33_00948;21267_DNC33_01522;21267_DNC33_01040;21267_DNC33_01041;21267_DNC33_01042;21267_DNC33_00666	21267_DNC33_00699;21267_DNC33_00697;21267_DNC33_02014	21267_DNC33_00018;21267_DNC33_00017	21267_DNC33_00542	21267_DNC33_01163;21267_DNC33_01686;21267_DNC33_01685;21267_DNC33_01592;21267_DNC33_00354;21267_DNC33_00356;21267_DNC33_00355;21267_DNC33_01162;21267_DNC33_01963;21267_DNC33_01164;21267_DNC33_00006;21267_DNC33_01161;21267_DNC33_00005	21267_DNC33_02065	21267_DNC33_01806	21267_DNC33_00599	21267_DNC33_01277	21267_DNC33_00639	21267_DNC33_01366	21267_DNC33_01163;21267_DNC33_01686;21267_DNC33_01685;21267_DNC33_01592;21267_DNC33_00354;21267_DNC33_01934;21267_DNC33_01933;21267_DNC33_01591	21267_DNC33_01163;21267_DNC33_01686		21267_DNC33_01865;21267_DNC33_01716;21267_DNC33_00607;21267_DNC33_00608		21267_DNC33_00998;21267_DNC33_01415	21267_DNC33_01412	21267_DNC33_00220	21267_DNC33_00220	21267_DNC33_00220	21267_DNC33_01572	21267_DNC33_01450;21267_DNC33_02158	21267_DNC33_00979	21267_DNC33_01723	21267_DNC33_01572	21267_DNC33_01572	21267_DNC33_01163;21267_DNC33_01686;21267_DNC33_01685;21267_DNC33_01592;21267_DNC33_00354	21267_DNC33_00111	21267_DNC33_00069	21267_DNC33_01956	21267_DNC33_01748	21267_DNC33_01748	21267_DNC33_01748	21267_DNC33_01748	21267_DNC33_01748	21267_DNC33_01213	21267_DNC33_01918	21267_DNC33_00898	21267_DNC33_00898	21267_DNC33_01099;21267_DNC33_01088	21267_DNC33_02038	21267_DNC33_02038;21267_DNC33_01686;21267_DNC33_01592;21267_DNC33_02040;21267_DNC33_02039	21267_DNC33_00433;21267_DNC33_00436	21267_DNC33_00376;21267_DNC33_00733	spontaneous	21267_DNC33_00917	21267_DNC33_00175;21267_DNC33_01532	21267_DNC33_01038	21267_DNC33_00195	21267_DNC33_00324	spontaneous	spontaneous	spontaneous	spontaneous	spontaneous	spontaneous	spontaneous;21267_DNC33_00324	21267_DNC33_01009			21267_DNC33_00599;21267_DNC33_01231;21267_DNC33_00097	21267_DNC33_00599	21267_DNC33_01579	21267_DNC33_01163;21267_DNC33_01686;21267_DNC33_01685;21267_DNC33_01592;21267_DNC33_00354;21267_DNC33_01553		21267_DNC33_00557	21267_DNC33_00558	21267_DNC33_01840	21267_DNC33_01067	21267_DNC33_01553;21267_DNC33_00938;21267_DNC33_00939	21267_DNC33_00433	21267_DNC33_00433	21267_DNC33_00433	21267_DNC33_02067	21267_DNC33_02067	21267_DNC33_02067	21267_DNC33_02156	21267_DNC33_01640	21267_DNC33_00002;21267_DNC33_00968	21267_DNC33_01639	21267_DNC33_00968	21267_DNC33_00107	21267_DNC33_01038	21267_DNC33_01532	21267_DNC33_01980;21267_DNC33_00044	21267_DNC33_00690	21267_DNC33_01888	21267_DNC33_01888	21267_DNC33_00023	21267_DNC33_02052	21267_DNC33_01163;21267_DNC33_01686;21267_DNC33_01685;21267_DNC33_01592;21267_DNC33_00354;21267_DNC33_01423;21267_DNC33_01425;21267_DNC33_01426;21267_DNC33_01427;21267_DNC33_01424	21267_DNC33_01425;21267_DNC33_01426;21267_DNC33_01427;21267_DNC33_01424	21267_DNC33_00553;21267_DNC33_00811	21267_DNC33_01274	21267_DNC33_02033;21267_DNC33_01556	21267_DNC33_01367;21267_DNC33_01089	21267_DNC33_01463;21267_DNC33_01462		21267_DNC33_01464;21267_DNC33_01465	21267_DNC33_01464;21267_DNC33_01465	21267_DNC33_01461	21267_DNC33_01229	21267_DNC33_00565	21267_DNC33_01596	21267_DNC33_01596	21267_DNC33_02089	21267_DNC33_02089	21267_DNC33_02089	21267_DNC33_02089	21267_DNC33_02089	21267_DNC33_02089	21267_DNC33_02089	21267_DNC33_02089	21267_DNC33_02089	21267_DNC33_02089	21267_DNC33_00348	21267_DNC33_00408;21267_DNC33_01023	21267_DNC33_01022;21267_DNC33_01756	21267_DNC33_00192;21267_DNC33_00191	21267_DNC33_00550;21267_DNC33_00549	21267_DNC33_00744	21267_DNC33_02052	21267_DNC33_01163;21267_DNC33_01686;21267_DNC33_01685;21267_DNC33_01592;21267_DNC33_00354;21267_DNC33_01423;21267_DNC33_01425;21267_DNC33_01426;21267_DNC33_01427;21267_DNC33_01424	21267_DNC33_01425;21267_DNC33_01426;21267_DNC33_01427;21267_DNC33_01424	21267_DNC33_00553;21267_DNC33_00811		21267_DNC33_01565	21267_DNC33_01565	21267_DNC33_00893;21267_DNC33_00891	21267_DNC33_01565	21267_DNC33_00076	21267_DNC33_00161;21267_DNC33_00920	21267_DNC33_01163;21267_DNC33_01686;21267_DNC33_01685;21267_DNC33_01592;21267_DNC33_00354			21267_DNC33_00559	21267_DNC33_00952	21267_DNC33_01857	21267_DNC33_01857	21267_DNC33_01416;21267_DNC33_00550;21267_DNC33_00549;21267_DNC33_00551;21267_DNC33_01857;21267_DNC33_00997;21267_DNC33_01110;21267_DNC33_01417;21267_DNC33_01112;21267_DNC33_01111	21267_DNC33_01416	21267_DNC33_00601	21267_DNC33_01890;21267_DNC33_01889;21267_DNC33_00948;21267_DNC33_01040;21267_DNC33_00697;21267_DNC33_02017;21267_DNC33_01041;21267_DNC33_01042;21267_DNC33_00698;21267_DNC33_00700	21267_DNC33_01416	spontaneous	spontaneous	21267_DNC33_00578	21267_DNC33_01408	21267_DNC33_00354;21267_DNC33_01553;21267_DNC33_00394;21267_DNC33_01032;21267_DNC33_01034;21267_DNC33_01031;21267_DNC33_00395;21267_DNC33_01511	spontaneous	spontaneous	21267_DNC33_01794;21267_DNC33_00569	21267_DNC33_01794;21267_DNC33_00569	21267_DNC33_01796	21267_DNC33_00354;21267_DNC33_00394;21267_DNC33_00395;21267_DNC33_01511	21267_DNC33_01163;21267_DNC33_01686;21267_DNC33_01685;21267_DNC33_01592;21267_DNC33_00354;21267_DNC33_00394;21267_DNC33_01032;21267_DNC33_01034;21267_DNC33_01031;21267_DNC33_00395;21267_DNC33_01511	21267_DNC33_01865;21267_DNC33_01511	21267_DNC33_01092	21267_DNC33_01092	21267_DNC33_01092	21267_DNC33_01092	21267_DNC33_01092	21267_DNC33_01505	21267_DNC33_00431;21267_DNC33_01570	21267_DNC33_00154;21267_DNC33_01036	21267_DNC33_00405	21267_DNC33_00951;21267_DNC33_00274	21267_DNC33_00951;21267_DNC33_00274	21267_DNC33_00951;21267_DNC33_00274			21267_DNC33_01809;21267_DNC33_01501;21267_DNC33_01039	21267_DNC33_01890;21267_DNC33_01889;21267_DNC33_00655	21267_DNC33_00368;21267_DNC33_00370;21267_DNC33_01571;21267_DNC33_00371;21267_DNC33_00369	21267_DNC33_01389;21267_DNC33_01155	21267_DNC33_02095	21267_DNC33_00843;21267_DNC33_01932	21267_DNC33_01932	21267_DNC33_00153;21267_DNC33_01037		21267_DNC33_00011	21267_DNC33_00468	21267_DNC33_02096	21267_DNC33_01020	21267_DNC33_02096;21267_DNC33_00579	21267_DNC33_02096	spontaneous	21267_DNC33_01667	21267_DNC33_00113	21267_DNC33_00113	21267_DNC33_00732	spontaneous	21267_DNC33_00113	21267_DNC33_00113	21267_DNC33_01194;21267_DNC33_01134	21267_DNC33_01134	21267_DNC33_01195	21267_DNC33_01812;21267_DNC33_01146	21267_DNC33_01677		21267_DNC33_00089;21267_DNC33_01720	21267_DNC33_00089	21267_DNC33_00089;21267_DNC33_01720	21267_DNC33_00089	21267_DNC33_00089	21267_DNC33_00089	21267_DNC33_00089	21267_DNC33_00089	21267_DNC33_00089	spontaneous	spontaneous	spontaneous	21267_DNC33_00163;21267_DNC33_00431	21267_DNC33_00099;21267_DNC33_00003	21267_DNC33_01437	21267_DNC33_00099;21267_DNC33_01511;21267_DNC33_02036	21267_DNC33_01983;21267_DNC33_01941	21267_DNC33_01432	21267_DNC33_00028	21267_DNC33_02118	21267_DNC33_01983	21267_DNC33_01820;21267_DNC33_02159	21267_DNC33_01667;21267_DNC33_00036	21267_DNC33_00377;21267_DNC33_00226;21267_DNC33_01671	21267_DNC33_00377;21267_DNC33_01432	21267_DNC33_01432	21267_DNC33_00028	21267_DNC33_00377;21267_DNC33_00044;21267_DNC33_01432;21267_DNC33_00226;21267_DNC33_01671	21267_DNC33_01432	21267_DNC33_00377;21267_DNC33_01432	21267_DNC33_00377;21267_DNC33_00044;21267_DNC33_01432	21267_DNC33_00377;21267_DNC33_01432;21267_DNC33_00226;21267_DNC33_01671	21267_DNC33_00377;21267_DNC33_01432;21267_DNC33_00028	21267_DNC33_00377;21267_DNC33_01980;21267_DNC33_00044;21267_DNC33_01432	21267_DNC33_00377;21267_DNC33_01432	21267_DNC33_00377;21267_DNC33_00044;21267_DNC33_01432	21267_DNC33_01980;21267_DNC33_01081	21267_DNC33_00216;21267_DNC33_00677;21267_DNC33_00977;21267_DNC33_00536;21267_DNC33_01145	21267_DNC33_01980	21267_DNC33_00011;21267_DNC33_02156	21267_DNC33_00638	21267_DNC33_00011;21267_DNC33_02156	21267_DNC33_00011;21267_DNC33_01380;21267_DNC33_02162;21267_DNC33_01131	21267_DNC33_00011;21267_DNC33_01380;21267_DNC33_02162;21267_DNC33_01131		21267_DNC33_00029	21267_DNC33_00029	21267_DNC33_00638	spontaneous	spontaneous	21267_DNC33_00874	21267_DNC33_00874	spontaneous;21267_DNC33_01463	21267_DNC33_00022	21267_DNC33_00024	21267_DNC33_01888	21267_DNC33_02067	21267_DNC33_02067	21267_DNC33_01642;21267_DNC33_01518;21267_DNC33_00329		21267_DNC33_00727	21267_DNC33_01794	21267_DNC33_00730	21267_DNC33_01502	21267_DNC33_01502	21267_DNC33_00672;21267_DNC33_00671;21267_DNC33_00670;21267_DNC33_00845	21267_DNC33_00670	21267_DNC33_00846	21267_DNC33_01980;21267_DNC33_01039;21267_DNC33_00044	21267_DNC33_01642;21267_DNC33_01518;21267_DNC33_00329	21267_DNC33_01642;21267_DNC33_01518;21267_DNC33_00329	21267_DNC33_01642;21267_DNC33_01518;21267_DNC33_00329	21267_DNC33_01642;21267_DNC33_01518;21267_DNC33_00329	21267_DNC33_01642;21267_DNC33_01518;21267_DNC33_00329	21267_DNC33_01642;21267_DNC33_01518;21267_DNC33_00329		21267_DNC33_01719	21267_DNC33_00105	21267_DNC33_01437	21267_DNC33_01642;21267_DNC33_01518;21267_DNC33_00329	21267_DNC33_01642;21267_DNC33_01518;21267_DNC33_00329	21267_DNC33_01642;21267_DNC33_01518;21267_DNC33_00329	21267_DNC33_01642;21267_DNC33_01518;21267_DNC33_00329	21267_DNC33_01642;21267_DNC33_01518;21267_DNC33_00329	21267_DNC33_01642;21267_DNC33_01518;21267_DNC33_00329	21267_DNC33_01642;21267_DNC33_01518;21267_DNC33_00329	21267_DNC33_00252	21267_DNC33_00821	21267_DNC33_00061	21267_DNC33_00339	21267_DNC33_00539	21267_DNC33_01239;21267_DNC33_00228	21267_DNC33_01084;21267_DNC33_01562;21267_DNC33_00560;21267_DNC33_00205	21267_DNC33_00252	21267_DNC33_00611;21267_DNC33_00107	21267_DNC33_01163;21267_DNC33_01686;21267_DNC33_01685;21267_DNC33_01592;21267_DNC33_00354	21267_DNC33_00401;21267_DNC33_00403;21267_DNC33_00399;21267_DNC33_00400;21267_DNC33_00402	21267_DNC33_00839	21267_DNC33_01090	21267_DNC33_01067;21267_DNC33_01916	21267_DNC33_00272	21267_DNC33_01826	21267_DNC33_00023;21267_DNC33_00174;21267_DNC33_01202	21267_DNC33_00213	21267_DNC33_00841;21267_DNC33_00842	21267_DNC33_00401;21267_DNC33_00399;21267_DNC33_00400;21267_DNC33_00402	21267_DNC33_00270	21267_DNC33_00270	21267_DNC33_00841;21267_DNC33_00842	21267_DNC33_00842			21267_DNC33_01472	21267_DNC33_02007	21267_DNC33_01269	21267_DNC33_01276	21267_DNC33_01279	21267_DNC33_01019	21267_DNC33_01278	21267_DNC33_02038;21267_DNC33_02037	21267_DNC33_01865;21267_DNC33_01163;21267_DNC33_01686;21267_DNC33_01685;21267_DNC33_01592;21267_DNC33_00354;21267_DNC33_00607	21267_DNC33_00735;21267_DNC33_01284	21267_DNC33_02005	21267_DNC33_00819	21267_DNC33_02108	21267_DNC33_00730	21267_DNC33_00730	21267_DNC33_00730	21267_DNC33_00730	21267_DNC33_00730	21267_DNC33_00921	21267_DNC33_01189	21267_DNC33_01865;21267_DNC33_01389;21267_DNC33_01264;21267_DNC33_02071;21267_DNC33_02072;21267_DNC33_02069;21267_DNC33_02070	21267_DNC33_00238	21267_DNC33_00272;21267_DNC33_00273	21267_DNC33_00272;21267_DNC33_00273	21267_DNC33_00272;21267_DNC33_00273	21267_DNC33_00272;21267_DNC33_00273	21267_DNC33_00272;21267_DNC33_00273	21267_DNC33_00272;21267_DNC33_00273	21267_DNC33_00272;21267_DNC33_00273	21267_DNC33_01916	21267_DNC33_01916	21267_DNC33_01980;21267_DNC33_01039;21267_DNC33_00044	21267_DNC33_01720	21267_DNC33_00120	21267_DNC33_01809;21267_DNC33_01501;21267_DNC33_00044	21267_DNC33_01411	21267_DNC33_01577;21267_DNC33_00996;21267_DNC33_01414	21267_DNC33_00996	21267_DNC33_00409	21267_DNC33_00346	21267_DNC33_00928	21267_DNC33_01138;21267_DNC33_01139;21267_DNC33_01140;21267_DNC33_00630	21267_DNC33_00245;21267_DNC33_00701;21267_DNC33_01832;21267_DNC33_01000;21267_DNC33_00550;21267_DNC33_00549;21267_DNC33_00551;21267_DNC33_01834	21267_DNC33_00701;21267_DNC33_01832;21267_DNC33_01000	21267_DNC33_01865;21267_DNC33_00701;21267_DNC33_01832;21267_DNC33_01000	21267_DNC33_02038;21267_DNC33_02040;21267_DNC33_02037	21267_DNC33_01794;21267_DNC33_01883;21267_DNC33_01884	21267_DNC33_01794;21267_DNC33_01883;21267_DNC33_01884	21267_DNC33_01794;21267_DNC33_01883;21267_DNC33_01884	21267_DNC33_01794;21267_DNC33_01883;21267_DNC33_01884	21267_DNC33_01941	21267_DNC33_00388;21267_DNC33_00392;21267_DNC33_01116	21267_DNC33_01437	21267_DNC33_00388;21267_DNC33_00392;21267_DNC33_01116	21267_DNC33_01437	21267_DNC33_00388;21267_DNC33_00392;21267_DNC33_01116	21267_DNC33_01437	21267_DNC33_00388;21267_DNC33_00392;21267_DNC33_01116	21267_DNC33_01437	21267_DNC33_01392	21267_DNC33_00188;21267_DNC33_00187;21267_DNC33_01621;21267_DNC33_00717;21267_DNC33_00269	21267_DNC33_01099		21267_DNC33_01890;21267_DNC33_01889	21267_DNC33_01416	21267_DNC33_00877;21267_DNC33_00256	21267_DNC33_01862	21267_DNC33_01136;21267_DNC33_01135	21267_DNC33_02038;21267_DNC33_02037	21267_DNC33_00480	21267_DNC33_01163;21267_DNC33_01686;21267_DNC33_01685;21267_DNC33_01592;21267_DNC33_00354	21267_DNC33_00255	21267_DNC33_01695	21267_DNC33_02006	21267_DNC33_00002;21267_DNC33_01408	21267_DNC33_00002	21267_DNC33_00914	21267_DNC33_00902	21267_DNC33_00902	21267_DNC33_00902	21267_DNC33_00902	21267_DNC33_00902	21267_DNC33_01758	21267_DNC33_01389;21267_DNC33_01264;21267_DNC33_02071;21267_DNC33_02072;21267_DNC33_02069;21267_DNC33_02070	21267_DNC33_00238	21267_DNC33_01431	21267_DNC33_01431		21267_DNC33_01529		21267_DNC33_01577;21267_DNC33_00996;21267_DNC33_01414	21267_DNC33_01416	21267_DNC33_01890;21267_DNC33_01889;21267_DNC33_01578	21267_DNC33_01437	21267_DNC33_01264;21267_DNC33_01155	21267_DNC33_00190;21267_DNC33_00189	21267_DNC33_00011;21267_DNC33_01380;21267_DNC33_01980	21267_DNC33_01494	21267_DNC33_00893;21267_DNC33_00891;21267_DNC33_01494	21267_DNC33_01494	21267_DNC33_00190	21267_DNC33_00336	21267_DNC33_01794;21267_DNC33_01965	21267_DNC33_01980	21267_DNC33_01553;21267_DNC33_00938;21267_DNC33_00939	21267_DNC33_00079;21267_DNC33_02002;21267_DNC33_02058	21267_DNC33_01597;21267_DNC33_01598;21267_DNC33_01595	21267_DNC33_02110	21267_DNC33_01163;21267_DNC33_01686;21267_DNC33_01685;21267_DNC33_01592;21267_DNC33_00354;21267_DNC33_01423;21267_DNC33_01425;21267_DNC33_01426;21267_DNC33_01427;21267_DNC33_01424	21267_DNC33_01425;21267_DNC33_01426;21267_DNC33_01427;21267_DNC33_01424	21267_DNC33_00255	21267_DNC33_02105	21267_DNC33_02061;21267_DNC33_00736	21267_DNC33_01750;21267_DNC33_01749;21267_DNC33_00342	21267_DNC33_01750;21267_DNC33_01749;21267_DNC33_00342	21267_DNC33_00084	21267_DNC33_00084	21267_DNC33_01393	21267_DNC33_01828	21267_DNC33_00217	21267_DNC33_01794;21267_DNC33_01885;21267_DNC33_01958;21267_DNC33_01975	21267_DNC33_01249;21267_DNC33_01419	21267_DNC33_01890;21267_DNC33_01889		21267_DNC33_01283	21267_DNC33_01163;21267_DNC33_01686;21267_DNC33_01685;21267_DNC33_01592;21267_DNC33_00354	21267_DNC33_01155	21267_DNC33_01758;21267_DNC33_01389	21267_DNC33_00611;21267_DNC33_00107	21267_DNC33_01163;21267_DNC33_01686;21267_DNC33_01685;21267_DNC33_01592;21267_DNC33_00354	21267_DNC33_00903	21267_DNC33_00903		21267_DNC33_00458;21267_DNC33_00580	21267_DNC33_02092	21267_DNC33_01893	21267_DNC33_01893	21267_DNC33_01892	21267_DNC33_02125	21267_DNC33_02068	21267_DNC33_00282;21267_DNC33_01735	21267_DNC33_00987	21267_DNC33_01420;21267_DNC33_01652	21267_DNC33_01870	21267_DNC33_00987	21267_DNC33_00565	21267_DNC33_00565	21267_DNC33_00565	21267_DNC33_02052	21267_DNC33_01163;21267_DNC33_01686;21267_DNC33_01685;21267_DNC33_01592;21267_DNC33_00354;21267_DNC33_01423;21267_DNC33_01425;21267_DNC33_01426;21267_DNC33_01427;21267_DNC33_01424	21267_DNC33_01425;21267_DNC33_01426;21267_DNC33_01427;21267_DNC33_01424	21267_DNC33_00553;21267_DNC33_00811	21267_DNC33_00553	21267_DNC33_00553	21267_DNC33_00347	21267_DNC33_02038;21267_DNC33_02040;21267_DNC33_01832	21267_DNC33_02014;21267_DNC33_00455;21267_DNC33_02015;21267_DNC33_02016	21267_DNC33_01416	21267_DNC33_00897	21267_DNC33_00163	21267_DNC33_00163;21267_DNC33_00431	21267_DNC33_01865;21267_DNC33_01053;21267_DNC33_00503;21267_DNC33_00502;21267_DNC33_00501;21267_DNC33_01198	21267_DNC33_00099;21267_DNC33_00245;21267_DNC33_00253;21267_DNC33_01553;21267_DNC33_01155	21267_DNC33_01283	21267_DNC33_01283	21267_DNC33_01283	21267_DNC33_01283	21267_DNC33_01283	21267_DNC33_01283	21267_DNC33_01283	21267_DNC33_01283	21267_DNC33_01283	21267_DNC33_01138;21267_DNC33_01139;21267_DNC33_01140	21267_DNC33_00398	21267_DNC33_00431;21267_DNC33_01570;21267_DNC33_00964	21267_DNC33_01564;21267_DNC33_01561;21267_DNC33_00365	21267_DNC33_00661;21267_DNC33_01561;21267_DNC33_00365;21267_DNC33_00659	spontaneous		21267_DNC33_01522		21267_DNC33_00237		21267_DNC33_01572	21267_DNC33_01572	21267_DNC33_00661;21267_DNC33_01561;21267_DNC33_00365;21267_DNC33_00659		21267_DNC33_00432		21267_DNC33_00358;21267_DNC33_00361;21267_DNC33_00360;21267_DNC33_00654;21267_DNC33_01560;21267_DNC33_00652;21267_DNC33_00856	21267_DNC33_00358;21267_DNC33_00855	spontaneous	spontaneous	21267_DNC33_01438	21267_DNC33_00365	21267_DNC33_00454;21267_DNC33_01620	21267_DNC33_00451;21267_DNC33_01619	21267_DNC33_00854			21267_DNC33_00451;21267_DNC33_01619	21267_DNC33_00611	spontaneous	21267_DNC33_00859	21267_DNC33_00455				21267_DNC33_00861	21267_DNC33_00450	21267_DNC33_00450			21267_DNC33_00861		21267_DNC33_00948;21267_DNC33_01522				spontaneous	21267_DNC33_00449		21267_DNC33_01238	21267_DNC33_00579				21267_DNC33_00852	21267_DNC33_01547		21267_DNC33_00661;21267_DNC33_00365;21267_DNC33_00659	21267_DNC33_00234	21267_DNC33_00859	21267_DNC33_01828					21267_DNC33_00099;21267_DNC33_02038		21267_DNC33_01572	21267_DNC33_01572	21267_DNC33_00693	21267_DNC33_01434	21267_DNC33_02056	21267_DNC33_00693			21267_DNC33_02056		21267_DNC33_00453	21267_DNC33_00455	21267_DNC33_00845	21267_DNC33_00845	21267_DNC33_00845					21267_DNC33_00011;21267_DNC33_01380	21267_DNC33_00512	21267_DNC33_00099;21267_DNC33_02038		21267_DNC33_00661	21267_DNC33_00661	21267_DNC33_00661														21267_DNC33_01572				21267_DNC33_01920	21267_DNC33_00163	21267_DNC33_00163				21267_DNC33_00223		21267_DNC33_00624					21267_DNC33_00639						21267_DNC33_01022;21267_DNC33_01756					21267_DNC33_00163	21267_DNC33_00099;21267_DNC33_00370;21267_DNC33_01155	21267_DNC33_00370	21267_DNC33_00163																21267_DNC33_00163																												21267_DNC33_01099					21267_DNC33_00107													21267_DNC33_00050						21267_DNC33_00661;21267_DNC33_00365;21267_DNC33_00659	21267_DNC33_00238					21267_DNC33_00347			21267_DNC33_00876								21267_DNC33_01890;21267_DNC33_01889;21267_DNC33_00948									21267_DNC33_01416					21267_DNC33_01416										21267_DNC33_00690						21267_DNC33_01758		21267_DNC33_00341			21267_DNC33_01242	21267_DNC33_00099																												21267_DNC33_01501;21267_DNC33_00044															21267_DNC33_01572																																						21267_DNC33_02002																																																					21267_DNC33_02002														21267_DNC33_00405									21267_DNC33_01865;21267_DNC33_01237	21267_DNC33_00757										21267_DNC33_00245	21267_DNC33_01529			21267_DNC33_01071			21267_DNC33_00845						21267_DNC33_00559												spontaneous																					21267_DNC33_00405																						21267_DNC33_02159							21267_DNC33_00512		21267_DNC33_02068																																																	21267_DNC33_00641																	21267_DNC33_00154;21267_DNC33_00153		spontaneous																													spontaneous									21267_DNC33_01163;21267_DNC33_01686;21267_DNC33_01685;21267_DNC33_01592;21267_DNC33_00354;21267_DNC33_00356;21267_DNC33_00355;21267_DNC33_01162;21267_DNC33_01963;21267_DNC33_01164;21267_DNC33_00006;21267_DNC33_01161;21267_DNC33_00005																				21267_DNC33_01163;21267_DNC33_01686	21267_DNC33_00163;21267_DNC33_00431						21267_DNC33_01016		21267_DNC33_00327																21267_DNC33_00154	21267_DNC33_00153		21267_DNC33_01642;21267_DNC33_01518;21267_DNC33_00329									21267_DNC33_01980;21267_DNC33_01039;21267_DNC33_00044																																21267_DNC33_02156														21267_DNC33_00153			21267_DNC33_01888												21267_DNC33_01838;21267_DNC33_01086							21267_DNC33_01806			21267_DNC33_01983				21267_DNC33_00120	21267_DNC33_00238					spontaneous						21267_DNC33_01865;21267_DNC33_01716;21267_DNC33_00607;21267_DNC33_00608					21267_DNC33_01059	21267_DNC33_01059	21267_DNC33_01059	21267_DNC33_01059	21267_DNC33_01059	21267_DNC33_01059	21267_DNC33_01059	21267_DNC33_01059	21267_DNC33_01059						21267_DNC33_01809;21267_DNC33_01501;21267_DNC33_01980;21267_DNC33_01039	21267_DNC33_01809;21267_DNC33_01501;21267_DNC33_01980;21267_DNC33_01039	21267_DNC33_01809;21267_DNC33_01501;21267_DNC33_01980;21267_DNC33_01039	21267_DNC33_01809;21267_DNC33_01501;21267_DNC33_01980;21267_DNC33_01039	21267_DNC33_01809;21267_DNC33_01501;21267_DNC33_01980;21267_DNC33_01039	21267_DNC33_01809;21267_DNC33_01501;21267_DNC33_01980;21267_DNC33_01039	21267_DNC33_01809;21267_DNC33_01501;21267_DNC33_01980;21267_DNC33_01039	21267_DNC33_01809;21267_DNC33_01501;21267_DNC33_01980;21267_DNC33_01039	21267_DNC33_01809;21267_DNC33_01501;21267_DNC33_01980;21267_DNC33_01039		21267_DNC33_01059	21267_DNC33_01059																															21267_DNC33_00335											21267_DNC33_00234																								21267_DNC33_00396;21267_DNC33_00740;21267_DNC33_01035																																																																						21267_DNC33_00238																												21267_DNC33_00861																					21267_DNC33_00401;21267_DNC33_00403;21267_DNC33_00399;21267_DNC33_00400;21267_DNC33_00402	21267_DNC33_00401;21267_DNC33_00403;21267_DNC33_00399;21267_DNC33_00400;21267_DNC33_00402	21267_DNC33_00401;21267_DNC33_00403;21267_DNC33_00399;21267_DNC33_00400;21267_DNC33_00402	21267_DNC33_00401;21267_DNC33_00403;21267_DNC33_00399;21267_DNC33_00400;21267_DNC33_00402	21267_DNC33_00401;21267_DNC33_00403;21267_DNC33_00399;21267_DNC33_00400;21267_DNC33_00402	21267_DNC33_00401;21267_DNC33_00403;21267_DNC33_00399;21267_DNC33_00400;21267_DNC33_00402	21267_DNC33_00401;21267_DNC33_00403;21267_DNC33_00399;21267_DNC33_00400;21267_DNC33_00402	21267_DNC33_00401;21267_DNC33_00403;21267_DNC33_00399;21267_DNC33_00400;21267_DNC33_00402	21267_DNC33_00401;21267_DNC33_00403;21267_DNC33_00399;21267_DNC33_00400;21267_DNC33_00402	21267_DNC33_00401;21267_DNC33_00403;21267_DNC33_00399;21267_DNC33_00400;21267_DNC33_00402	21267_DNC33_00401;21267_DNC33_00403;21267_DNC33_00399;21267_DNC33_00400;21267_DNC33_00402	21267_DNC33_00401;21267_DNC33_00403;21267_DNC33_00399;21267_DNC33_00400;21267_DNC33_00402	21267_DNC33_00401;21267_DNC33_00403;21267_DNC33_00399;21267_DNC33_00400;21267_DNC33_00402																21267_DNC33_00401;21267_DNC33_00403;21267_DNC33_00399;21267_DNC33_00400;21267_DNC33_00402															21267_DNC33_01059	21267_DNC33_01059																							21267_DNC33_01163;21267_DNC33_01686				21267_DNC33_00861																												21267_DNC33_00877;21267_DNC33_00256																																							21267_DNC33_01809;21267_DNC33_01501;21267_DNC33_01980;21267_DNC33_01039	21267_DNC33_01809;21267_DNC33_01501;21267_DNC33_01980;21267_DNC33_01039	21267_DNC33_01809;21267_DNC33_01501;21267_DNC33_01980;21267_DNC33_01039	21267_DNC33_01809;21267_DNC33_01501;21267_DNC33_01980;21267_DNC33_01039													21267_DNC33_00050;21267_DNC33_01152	21267_DNC33_00050;21267_DNC33_01152	21267_DNC33_00050;21267_DNC33_01152	21267_DNC33_00050;21267_DNC33_01152	21267_DNC33_02120					21267_DNC33_01213	21267_DNC33_01572	21267_DNC33_01450;21267_DNC33_02158	21267_DNC33_01450;21267_DNC33_02158	21267_DNC33_01572	21267_DNC33_01572		21267_DNC33_01572	21267_DNC33_01572	21267_DNC33_00161;21267_DNC33_00920																		21267_DNC33_01355																												21267_DNC33_00553;21267_DNC33_00811													21267_DNC33_01916	21267_DNC33_01720								21267_DNC33_01828			21267_DNC33_00282;21267_DNC33_01735		21267_DNC33_01809;21267_DNC33_01501;21267_DNC33_01980;21267_DNC33_01039																			21267_DNC33_01163;21267_DNC33_01686				21267_DNC33_00602												21267_DNC33_01949
21268_DNC34	21268_DNC34_01946	21268_DNC34_01946	21268_DNC34_01946	21268_DNC34_01946	21268_DNC34_00394	21268_DNC34_01401		21268_DNC34_01946	21268_DNC34_01946	21268_DNC34_01946	21268_DNC34_01946	21268_DNC34_01946	21268_DNC34_01946	21268_DNC34_01946	21268_DNC34_01946		21268_DNC34_00063	21268_DNC34_00063	21268_DNC34_02041	21268_DNC34_00783	21268_DNC34_00783	21268_DNC34_01600;21268_DNC34_01599;21268_DNC34_01597;21268_DNC34_01598	21268_DNC34_00344	21268_DNC34_01126	21268_DNC34_00004	21268_DNC34_00345	spontaneous	21268_DNC34_01051;21268_DNC34_01047;21268_DNC34_00017;21268_DNC34_01048;21268_DNC34_01049;21268_DNC34_00419	21268_DNC34_00658;21268_DNC34_01505;21268_DNC34_00659	21268_DNC34_01838	21268_DNC34_01838	21268_DNC34_01838	21268_DNC34_01838	21268_DNC34_00132	21268_DNC34_01555;21268_DNC34_01556;21268_DNC34_01558	21268_DNC34_00092		21268_DNC34_00655	21268_DNC34_00655	21268_DNC34_00655	21268_DNC34_00960;21268_DNC34_00322	21268_DNC34_01599;21268_DNC34_01597;21268_DNC34_01160	21268_DNC34_00201;21268_DNC34_01321	21268_DNC34_00201	21268_DNC34_00982	21268_DNC34_00199;21268_DNC34_01618	21268_DNC34_00010	21268_DNC34_00985	21268_DNC34_01705	21268_DNC34_01705	21268_DNC34_00954;21268_DNC34_02135	21268_DNC34_01612	21268_DNC34_00900;21268_DNC34_00181;21268_DNC34_01742;21268_DNC34_00705;21268_DNC34_00067	21268_DNC34_00884;21268_DNC34_01960;21268_DNC34_01377	21268_DNC34_02084	21268_DNC34_02084	21268_DNC34_00834	21268_DNC34_00619	21268_DNC34_00069	21268_DNC34_00115;21268_DNC34_01016	21268_DNC34_02046	21268_DNC34_01537	21268_DNC34_00130	21268_DNC34_02078	21268_DNC34_02081	21268_DNC34_02081;21268_DNC34_02082	21268_DNC34_01600;21268_DNC34_01599	21268_DNC34_01574	21268_DNC34_00419;21268_DNC34_01429	21268_DNC34_01750;21268_DNC34_01062;21268_DNC34_00663	21268_DNC34_01471	21268_DNC34_00211;21268_DNC34_01439;21268_DNC34_00212;21268_DNC34_00102;21268_DNC34_01638;21268_DNC34_01561;21268_DNC34_00101;21268_DNC34_00103;21268_DNC34_00099;21268_DNC34_00100	21268_DNC34_00102;21268_DNC34_00101;21268_DNC34_00103;21268_DNC34_00100	21268_DNC34_00315	21268_DNC34_00344;21268_DNC34_00345;21268_DNC34_01461	21268_DNC34_00031;21268_DNC34_02118	21268_DNC34_00344	21268_DNC34_00344;21268_DNC34_01461	21268_DNC34_02107	21268_DNC34_02107	21268_DNC34_02107	21268_DNC34_02107	21268_DNC34_01360	21268_DNC34_00241	21268_DNC34_00037	21268_DNC34_00997	21268_DNC34_01073	21268_DNC34_01073	21268_DNC34_01073	21268_DNC34_01073	21268_DNC34_01073	21268_DNC34_01073	21268_DNC34_01073	21268_DNC34_01073	21268_DNC34_01073	21268_DNC34_01073	21268_DNC34_01073		21268_DNC34_01073	21268_DNC34_01073;21268_DNC34_00027	21268_DNC34_01613	21268_DNC34_00031	21268_DNC34_02069	21268_DNC34_00135	21268_DNC34_01416;21268_DNC34_00093	21268_DNC34_00092	21268_DNC34_01122	21268_DNC34_00908	21268_DNC34_00909	21268_DNC34_00211;21268_DNC34_01439;21268_DNC34_00212;21268_DNC34_01638;21268_DNC34_01561;21268_DNC34_02154;21268_DNC34_00213;21268_DNC34_02155;21268_DNC34_01308		21268_DNC34_01176	21268_DNC34_01204	21268_DNC34_01620		21268_DNC34_01467	21268_DNC34_01758	21268_DNC34_00211;21268_DNC34_01439;21268_DNC34_00212;21268_DNC34_01638;21268_DNC34_01561	21268_DNC34_00511	21268_DNC34_00359;21268_DNC34_01061	21268_DNC34_00045;21268_DNC34_01114	21268_DNC34_01114	21268_DNC34_00211;21268_DNC34_01439;21268_DNC34_00212;21268_DNC34_01638;21268_DNC34_01561;21268_DNC34_01562	21268_DNC34_01439;21268_DNC34_00212	spontaneous	21268_DNC34_00271;21268_DNC34_00696	21268_DNC34_00783	21268_DNC34_00136;21268_DNC34_01648	21268_DNC34_00136	21268_DNC34_00136	21268_DNC34_00710	21268_DNC34_02091;21268_DNC34_02092;21268_DNC34_02093	21268_DNC34_01317		spontaneous	21268_DNC34_01342	21268_DNC34_01342	21268_DNC34_01125	21268_DNC34_00509;21268_DNC34_00510	21268_DNC34_00382	21268_DNC34_00939		21268_DNC34_00658;21268_DNC34_00659;21268_DNC34_01645;21268_DNC34_01199;21268_DNC34_01642;21268_DNC34_01644	21268_DNC34_00092		21268_DNC34_01574	21268_DNC34_00201;21268_DNC34_00042;21268_DNC34_00043				21268_DNC34_00111	21268_DNC34_00616	21268_DNC34_01374			21268_DNC34_00022	spontaneous	21268_DNC34_00466	21268_DNC34_00939;21268_DNC34_00711	21268_DNC34_00711;21268_DNC34_01079	21268_DNC34_02091;21268_DNC34_02092;21268_DNC34_02093;21268_DNC34_00154;21268_DNC34_00350;21268_DNC34_00351		21268_DNC34_00656	21268_DNC34_01618	21268_DNC34_00408	21268_DNC34_00408		21268_DNC34_00087;21268_DNC34_00088	21268_DNC34_01537	21268_DNC34_01537	21268_DNC34_00045	21268_DNC34_00087;21268_DNC34_00088	21268_DNC34_00211;21268_DNC34_01439;21268_DNC34_00212;21268_DNC34_01638;21268_DNC34_01561;21268_DNC34_01640	21268_DNC34_00347	21268_DNC34_01638;21268_DNC34_00213;21268_DNC34_01639;21268_DNC34_00379;21268_DNC34_00378	21268_DNC34_00347	21268_DNC34_00347	21268_DNC34_00753	21268_DNC34_00010	21268_DNC34_00010	21268_DNC34_00608	21268_DNC34_00608	21268_DNC34_01228;21268_DNC34_02169;21268_DNC34_01763;21268_DNC34_01890	21268_DNC34_00466	21268_DNC34_01458	21268_DNC34_01787;21268_DNC34_01823	21268_DNC34_00199	21268_DNC34_01705		21268_DNC34_02017		21268_DNC34_00101;21268_DNC34_00103	21268_DNC34_00977	21268_DNC34_00114	21268_DNC34_00114	21268_DNC34_00114	21268_DNC34_00114	21268_DNC34_00114	21268_DNC34_00022	21268_DNC34_00753	21268_DNC34_00628	21268_DNC34_01551	21268_DNC34_01551	21268_DNC34_00658;21268_DNC34_00659;21268_DNC34_00825;21268_DNC34_00823;21268_DNC34_00827;21268_DNC34_00826	21268_DNC34_00468	21268_DNC34_01205	21268_DNC34_00460	21268_DNC34_01669;21268_DNC34_01840	21268_DNC34_01015	21268_DNC34_00708	21268_DNC34_00709	21268_DNC34_01301;21268_DNC34_01300	21268_DNC34_00320	21268_DNC34_01301;21268_DNC34_01300;21268_DNC34_00320	21268_DNC34_01294	21268_DNC34_00707	21268_DNC34_00707	spontaneous	21268_DNC34_00625	21268_DNC34_02157;21268_DNC34_00615	21268_DNC34_01573;21268_DNC34_01576	21268_DNC34_01573;21268_DNC34_01576	21268_DNC34_01573;21268_DNC34_01576	21268_DNC34_01573;21268_DNC34_01576	21268_DNC34_01573;21268_DNC34_01576	21268_DNC34_01573;21268_DNC34_01576	21268_DNC34_01573;21268_DNC34_01576	21268_DNC34_01573;21268_DNC34_01576	21268_DNC34_01732	21268_DNC34_00076	21268_DNC34_00705;21268_DNC34_00076;21268_DNC34_00338;21268_DNC34_01309	21268_DNC34_01367	21268_DNC34_00354	21268_DNC34_01933;21268_DNC34_00755	21268_DNC34_00752	21268_DNC34_00443	21268_DNC34_01164	21268_DNC34_00451	21268_DNC34_00174	21268_DNC34_02160		21268_DNC34_01059	21268_DNC34_00126	21268_DNC34_00322;21268_DNC34_01338	21268_DNC34_00322;21268_DNC34_01338;21268_DNC34_01485;21268_DNC34_01932	21268_DNC34_00649	21268_DNC34_00410	21268_DNC34_01338		21268_DNC34_00992;21268_DNC34_02020	21268_DNC34_00992;21268_DNC34_01353;21268_DNC34_01365;21268_DNC34_01155;21268_DNC34_01153	21268_DNC34_02020;21268_DNC34_01365	21268_DNC34_00711;21268_DNC34_01079;21268_DNC34_01353;21268_DNC34_01365;21268_DNC34_01354	21268_DNC34_00711	21268_DNC34_02020	21268_DNC34_00992	spontaneous	21268_DNC34_01220		21268_DNC34_00958	21268_DNC34_01068;21268_DNC34_01413	21268_DNC34_00113		21268_DNC34_00732;21268_DNC34_01676	21268_DNC34_00707	21268_DNC34_00460	21268_DNC34_00335	21268_DNC34_02121	21268_DNC34_00472	21268_DNC34_00658;21268_DNC34_00659;21268_DNC34_00471;21268_DNC34_01937;21268_DNC34_01041;21268_DNC34_01940;21268_DNC34_01771;21268_DNC34_01939;21268_DNC34_01042;21268_DNC34_01040	21268_DNC34_01937;21268_DNC34_01940;21268_DNC34_01771;21268_DNC34_01939	21268_DNC34_01774	21268_DNC34_01611	21268_DNC34_01186	21268_DNC34_00066	21268_DNC34_01338;21268_DNC34_00414	21268_DNC34_00091	21268_DNC34_01608	21268_DNC34_01608	21268_DNC34_01209	21268_DNC34_00091	21268_DNC34_00091	21268_DNC34_00091	21268_DNC34_00091	21268_DNC34_00322;21268_DNC34_00414	spontaneous	21268_DNC34_00217	21268_DNC34_01131	21268_DNC34_00670	21268_DNC34_01616	21268_DNC34_00322;21268_DNC34_01485;21268_DNC34_01932	21268_DNC34_02034	21268_DNC34_01480	21268_DNC34_00353	21268_DNC34_01770	21268_DNC34_02042	21268_DNC34_00090;21268_DNC34_00263	21268_DNC34_01481	21268_DNC34_00658;21268_DNC34_00659	21268_DNC34_01609	21268_DNC34_00755;21268_DNC34_00756	21268_DNC34_02039;21268_DNC34_02040	21268_DNC34_00092	21268_DNC34_01505;21268_DNC34_01603	21268_DNC34_00249	21268_DNC34_02077		21268_DNC34_00375	21268_DNC34_00374		21268_DNC34_00318	21268_DNC34_00210	21268_DNC34_02142;21268_DNC34_01034	21268_DNC34_00446	21268_DNC34_01525	21268_DNC34_01525	21268_DNC34_01306	21268_DNC34_00092	21268_DNC34_00260;21268_DNC34_00262;21268_DNC34_00261	21268_DNC34_00755;21268_DNC34_00756;21268_DNC34_01415	21268_DNC34_00658;21268_DNC34_01505;21268_DNC34_00659;21268_DNC34_01361;21268_DNC34_01041;21268_DNC34_01042;21268_DNC34_01040;21268_DNC34_01603	21268_DNC34_01774	21268_DNC34_01303;21268_DNC34_01304	21268_DNC34_00253	21268_DNC34_00211;21268_DNC34_01439;21268_DNC34_00212;21268_DNC34_01638;21268_DNC34_01561;21268_DNC34_01640;21268_DNC34_01639;21268_DNC34_02049;21268_DNC34_01440;21268_DNC34_01438;21268_DNC34_02050;21268_DNC34_01437	21268_DNC34_00216	21268_DNC34_00318	21268_DNC34_00783	21268_DNC34_02075	21268_DNC34_00975	21268_DNC34_00916	21268_DNC34_00211;21268_DNC34_01439;21268_DNC34_00212;21268_DNC34_01638;21268_DNC34_01561;21268_DNC34_02154;21268_DNC34_02155;21268_DNC34_01562	21268_DNC34_01439;21268_DNC34_00212		21268_DNC34_00201;21268_DNC34_00042;21268_DNC34_00043		21268_DNC34_01415;21268_DNC34_00780	21268_DNC34_00091	21268_DNC34_00123	21268_DNC34_00123	21268_DNC34_00123	21268_DNC34_01073	21268_DNC34_00828;21268_DNC34_01210;21268_DNC34_00336	21268_DNC34_01395;21268_DNC34_01208	21268_DNC34_00207	21268_DNC34_01073	21268_DNC34_01073	21268_DNC34_00211;21268_DNC34_01439;21268_DNC34_00212;21268_DNC34_01638;21268_DNC34_01561	21268_DNC34_00478	21268_DNC34_00436	21268_DNC34_00999	21268_DNC34_00274	21268_DNC34_00274	21268_DNC34_00274	21268_DNC34_00274	21268_DNC34_00274	21268_DNC34_01732	21268_DNC34_01319	21268_DNC34_01151	21268_DNC34_01151	21268_DNC34_00347;21268_DNC34_00357	21268_DNC34_01574	21268_DNC34_01574;21268_DNC34_00466;21268_DNC34_00212;21268_DNC34_01561;21268_DNC34_01576;21268_DNC34_01575	21268_DNC34_00709;21268_DNC34_00706	21268_DNC34_02134;21268_DNC34_01947	spontaneous	21268_DNC34_01534	21268_DNC34_01960;21268_DNC34_02028	21268_DNC34_01038	21268_DNC34_02042	21268_DNC34_00921	spontaneous	spontaneous	spontaneous	spontaneous	spontaneous	spontaneous	spontaneous;21268_DNC34_00921	21268_DNC34_01008;21268_DNC34_00914	21268_DNC34_00914	21268_DNC34_00118	21268_DNC34_00783;21268_DNC34_00464	21268_DNC34_00783	21268_DNC34_01066	21268_DNC34_00211;21268_DNC34_01439;21268_DNC34_00212;21268_DNC34_01638;21268_DNC34_01561;21268_DNC34_01998	21268_DNC34_00915	21268_DNC34_00002	21268_DNC34_00003	21268_DNC34_01059	21268_DNC34_00385	21268_DNC34_01998;21268_DNC34_01512;21268_DNC34_01513	21268_DNC34_00709		21268_DNC34_00709	21268_DNC34_00218	21268_DNC34_00218	21268_DNC34_00218	21268_DNC34_00338	21268_DNC34_00488	21268_DNC34_02046;21268_DNC34_01378	21268_DNC34_00487	21268_DNC34_01378	21268_DNC34_00474	21268_DNC34_01038	21268_DNC34_02028	21268_DNC34_01485		21268_DNC34_00657	21268_DNC34_00657	21268_DNC34_01298	21268_DNC34_00564	21268_DNC34_00211;21268_DNC34_01439;21268_DNC34_00212;21268_DNC34_00102;21268_DNC34_01638;21268_DNC34_01561;21268_DNC34_00101;21268_DNC34_00103;21268_DNC34_00099;21268_DNC34_00100	21268_DNC34_00102;21268_DNC34_00101;21268_DNC34_00103;21268_DNC34_00100	21268_DNC34_00553;21268_DNC34_00264	21268_DNC34_02078	21268_DNC34_00633;21268_DNC34_01995	21268_DNC34_00913;21268_DNC34_00356	21268_DNC34_00809	21268_DNC34_00809	21268_DNC34_00808;21268_DNC34_00807	21268_DNC34_00808;21268_DNC34_00807	21268_DNC34_00810	21268_DNC34_00288	21268_DNC34_00010	21268_DNC34_01557	21268_DNC34_01557	21268_DNC34_00063	21268_DNC34_00063	21268_DNC34_00063	21268_DNC34_00063	21268_DNC34_00063	21268_DNC34_00063	21268_DNC34_00063	21268_DNC34_00063		21268_DNC34_00063	21268_DNC34_01625	21268_DNC34_00733;21268_DNC34_01022	21268_DNC34_00270;21268_DNC34_01021	21268_DNC34_02039;21268_DNC34_02040	21268_DNC34_00260;21268_DNC34_00261;21268_DNC34_00780;21268_DNC34_01936	21268_DNC34_00760	21268_DNC34_00564	21268_DNC34_00211;21268_DNC34_01439;21268_DNC34_00212;21268_DNC34_00102;21268_DNC34_01638;21268_DNC34_01561;21268_DNC34_00101;21268_DNC34_00103;21268_DNC34_00099;21268_DNC34_00100	21268_DNC34_00102;21268_DNC34_00101;21268_DNC34_00103;21268_DNC34_00100	21268_DNC34_00553;21268_DNC34_00264	21268_DNC34_01411;21268_DNC34_00006	21268_DNC34_01720;21268_DNC34_00376	21268_DNC34_01720;21268_DNC34_00376	21268_DNC34_01146;21268_DNC34_01144	21268_DNC34_01720;21268_DNC34_00376	21268_DNC34_00443	21268_DNC34_01531	21268_DNC34_00211;21268_DNC34_01439;21268_DNC34_00212;21268_DNC34_01638;21268_DNC34_01561		21268_DNC34_00211;21268_DNC34_01439;21268_DNC34_00212;21268_DNC34_01638;21268_DNC34_01561	21268_DNC34_00004	21268_DNC34_01501	21268_DNC34_00774	21268_DNC34_00774	21268_DNC34_00092;21268_DNC34_00093;21268_DNC34_00260;21268_DNC34_00262;21268_DNC34_00261;21268_DNC34_00774;21268_DNC34_02108;21268_DNC34_02110;21268_DNC34_01414;21268_DNC34_02109	21268_DNC34_00092	21268_DNC34_00036	21268_DNC34_00658;21268_DNC34_01505;21268_DNC34_00659;21268_DNC34_01937;21268_DNC34_01041;21268_DNC34_01940;21268_DNC34_01771;21268_DNC34_01939;21268_DNC34_01042;21268_DNC34_01040	21268_DNC34_00092	spontaneous	spontaneous	21268_DNC34_01990;21268_DNC34_01907;21268_DNC34_00023	21268_DNC34_00086	21268_DNC34_01638;21268_DNC34_01998;21268_DNC34_01919;21268_DNC34_01030;21268_DNC34_01033;21268_DNC34_01349;21268_DNC34_01031	spontaneous	spontaneous	21268_DNC34_00248;21268_DNC34_00014	21268_DNC34_00248;21268_DNC34_00014	21268_DNC34_00310	21268_DNC34_01638;21268_DNC34_01919;21268_DNC34_01349	21268_DNC34_00211;21268_DNC34_01439;21268_DNC34_00212;21268_DNC34_01638;21268_DNC34_01561;21268_DNC34_01919;21268_DNC34_01030;21268_DNC34_01033;21268_DNC34_01349;21268_DNC34_01031	21268_DNC34_01349	21268_DNC34_00353	21268_DNC34_00353	21268_DNC34_00353	21268_DNC34_00353	21268_DNC34_00353	21268_DNC34_01342	21268_DNC34_00711;21268_DNC34_01079	21268_DNC34_01035	21268_DNC34_00736	21268_DNC34_00176	21268_DNC34_00176	21268_DNC34_00176	21268_DNC34_00915		21268_DNC34_00322;21268_DNC34_01338;21268_DNC34_01932	21268_DNC34_00658;21268_DNC34_00659;21268_DNC34_01646	21268_DNC34_01655;21268_DNC34_01078;21268_DNC34_01654;21268_DNC34_01970;21268_DNC34_01656;21268_DNC34_01653	21268_DNC34_01882	21268_DNC34_00069	21268_DNC34_01186;21268_DNC34_02153	21268_DNC34_02153	21268_DNC34_01036	spontaneous	21268_DNC34_00900	21268_DNC34_00674	21268_DNC34_01111	21268_DNC34_01019	21268_DNC34_01111;21268_DNC34_00024	21268_DNC34_01111	spontaneous	21268_DNC34_00585	21268_DNC34_00480	21268_DNC34_00480	21268_DNC34_02133	spontaneous	21268_DNC34_00480	21268_DNC34_00480	21268_DNC34_02097;21268_DNC34_00942	21268_DNC34_02097	21268_DNC34_00941	21268_DNC34_00325;21268_DNC34_01423	21268_DNC34_00576		21268_DNC34_00456;21268_DNC34_00205	21268_DNC34_00456	21268_DNC34_00456;21268_DNC34_00205	21268_DNC34_00456	21268_DNC34_00456	21268_DNC34_00456	21268_DNC34_00456	21268_DNC34_00456	21268_DNC34_00456	spontaneous	spontaneous	spontaneous	21268_DNC34_00939;21268_DNC34_00711	21268_DNC34_00466	21268_DNC34_00113	21268_DNC34_00466;21268_DNC34_01349;21268_DNC34_01572	21268_DNC34_01488;21268_DNC34_00842	21268_DNC34_00108	21268_DNC34_01293	21268_DNC34_01473	21268_DNC34_01488	21268_DNC34_00335;21268_DNC34_01604	21268_DNC34_00585	21268_DNC34_01946;21268_DNC34_00127;21268_DNC34_00582	21268_DNC34_01946;21268_DNC34_00108	21268_DNC34_00108	21268_DNC34_01293	21268_DNC34_01946;21268_DNC34_00414;21268_DNC34_00108;21268_DNC34_00127;21268_DNC34_00582	21268_DNC34_00108	21268_DNC34_01946;21268_DNC34_00108	21268_DNC34_01946;21268_DNC34_00414;21268_DNC34_00108	21268_DNC34_01946;21268_DNC34_00108;21268_DNC34_00127;21268_DNC34_00582	21268_DNC34_01946;21268_DNC34_00108;21268_DNC34_01293	21268_DNC34_01946;21268_DNC34_01485;21268_DNC34_00414;21268_DNC34_00108	21268_DNC34_01946;21268_DNC34_00108	21268_DNC34_01946;21268_DNC34_00414;21268_DNC34_00108	21268_DNC34_01485;21268_DNC34_00368	21268_DNC34_01336;21268_DNC34_01853;21268_DNC34_01256;21268_DNC34_01393;21268_DNC34_01592	21268_DNC34_01485	21268_DNC34_00338;21268_DNC34_01309	21268_DNC34_00974	21268_DNC34_00338;21268_DNC34_01309	21268_DNC34_01309;21268_DNC34_02100;21268_DNC34_01929	21268_DNC34_01309;21268_DNC34_02100	21268_DNC34_01929	21268_DNC34_01929;21268_DNC34_01292	21268_DNC34_01292	21268_DNC34_00974	spontaneous	spontaneous	21268_DNC34_01124	21268_DNC34_01124	spontaneous	21268_DNC34_01299	21268_DNC34_01297	21268_DNC34_00657	21268_DNC34_00218	21268_DNC34_00218		21268_DNC34_00892	21268_DNC34_02128		21268_DNC34_02131	21268_DNC34_01339	21268_DNC34_01339	21268_DNC34_01599;21268_DNC34_01597;21268_DNC34_01598	21268_DNC34_01599	21268_DNC34_01188	21268_DNC34_01601;21268_DNC34_01485	21268_DNC34_00502;21268_DNC34_01606;21268_DNC34_01357	21268_DNC34_00502;21268_DNC34_01606;21268_DNC34_01357	21268_DNC34_00502;21268_DNC34_01606;21268_DNC34_01357	21268_DNC34_00502;21268_DNC34_01606;21268_DNC34_01357	21268_DNC34_00502;21268_DNC34_01606;21268_DNC34_01357	21268_DNC34_00502;21268_DNC34_01606;21268_DNC34_01357		21268_DNC34_00204	21268_DNC34_00472;21268_DNC34_00288	21268_DNC34_00113	21268_DNC34_00502;21268_DNC34_01606;21268_DNC34_01357	21268_DNC34_00502;21268_DNC34_01606;21268_DNC34_01357	21268_DNC34_00502;21268_DNC34_01606;21268_DNC34_01357	21268_DNC34_00502;21268_DNC34_01606;21268_DNC34_01357	21268_DNC34_00502;21268_DNC34_01606;21268_DNC34_01357	21268_DNC34_00502;21268_DNC34_01606;21268_DNC34_01357	21268_DNC34_00502;21268_DNC34_01606;21268_DNC34_01357	21268_DNC34_00153	21268_DNC34_01170	21268_DNC34_00428	21268_DNC34_01616	21268_DNC34_00250	21268_DNC34_00129	21268_DNC34_01717;21268_DNC34_00005;21268_DNC34_00361;21268_DNC34_01325	21268_DNC34_00153	21268_DNC34_00045;21268_DNC34_00474	21268_DNC34_00211;21268_DNC34_01439;21268_DNC34_00212;21268_DNC34_01638;21268_DNC34_01561	21268_DNC34_00740;21268_DNC34_00738;21268_DNC34_00739;21268_DNC34_00742;21268_DNC34_00741	21268_DNC34_01182	21268_DNC34_00355	21268_DNC34_00385;21268_DNC34_00070	21268_DNC34_00174	21268_DNC34_00749	21268_DNC34_01298;21268_DNC34_00926;21268_DNC34_01959	21268_DNC34_01333	21268_DNC34_01184;21268_DNC34_01185	21268_DNC34_00740;21268_DNC34_00739;21268_DNC34_00742;21268_DNC34_00741	21268_DNC34_00172	21268_DNC34_00172	21268_DNC34_01184;21268_DNC34_01185	21268_DNC34_01185	21268_DNC34_01185		21268_DNC34_00617	21268_DNC34_01952	21268_DNC34_02080	21268_DNC34_02076	21268_DNC34_02073	21268_DNC34_01018	21268_DNC34_02074	21268_DNC34_01574;21268_DNC34_01573	21268_DNC34_00466;21268_DNC34_00211;21268_DNC34_01439;21268_DNC34_00212;21268_DNC34_01638;21268_DNC34_01561;21268_DNC34_00042	21268_DNC34_02068;21268_DNC34_02136	21268_DNC34_01950	21268_DNC34_01168	21268_DNC34_00121	21268_DNC34_02131	21268_DNC34_02131	21268_DNC34_02131	21268_DNC34_02131	21268_DNC34_02131	21268_DNC34_01530	21268_DNC34_00949	21268_DNC34_01220;21268_DNC34_00485;21268_DNC34_00482;21268_DNC34_00957;21268_DNC34_00484;21268_DNC34_00483;21268_DNC34_01661	21268_DNC34_00139	21268_DNC34_00174;21268_DNC34_00175	21268_DNC34_00174;21268_DNC34_00175	21268_DNC34_00174;21268_DNC34_00175	21268_DNC34_00174;21268_DNC34_00175	21268_DNC34_00174;21268_DNC34_00175	21268_DNC34_00174;21268_DNC34_00175	21268_DNC34_00174;21268_DNC34_00175	21268_DNC34_00070	21268_DNC34_00070	21268_DNC34_01601;21268_DNC34_01485;21268_DNC34_01932;21268_DNC34_00414	21268_DNC34_00205	21268_DNC34_01321	21268_DNC34_00322;21268_DNC34_01338;21268_DNC34_00414	21268_DNC34_00090	21268_DNC34_01068;21268_DNC34_01413		21268_DNC34_00732	21268_DNC34_01623	21268_DNC34_01523	21268_DNC34_02091;21268_DNC34_02092;21268_DNC34_02093;21268_DNC34_00965	21268_DNC34_01933;21268_DNC34_00755;21268_DNC34_00260;21268_DNC34_00262;21268_DNC34_00261;21268_DNC34_00757;21268_DNC34_00146	21268_DNC34_01933;21268_DNC34_00755	21268_DNC34_00138;21268_DNC34_00755;21268_DNC34_01417	21268_DNC34_01574;21268_DNC34_01573;21268_DNC34_01576	21268_DNC34_00248;21268_DNC34_00652;21268_DNC34_00653	21268_DNC34_00248;21268_DNC34_00652;21268_DNC34_00653	21268_DNC34_00248;21268_DNC34_00652;21268_DNC34_00653	21268_DNC34_00248;21268_DNC34_00652;21268_DNC34_00653	21268_DNC34_00842	21268_DNC34_01921;21268_DNC34_02114;21268_DNC34_01925	21268_DNC34_00113	21268_DNC34_01921;21268_DNC34_02114;21268_DNC34_01925	21268_DNC34_00113	21268_DNC34_01921;21268_DNC34_02114;21268_DNC34_01925	21268_DNC34_00113	21268_DNC34_01921;21268_DNC34_02114;21268_DNC34_01925	21268_DNC34_00113	21268_DNC34_00889	21268_DNC34_02034;21268_DNC34_02035;21268_DNC34_00171			21268_DNC34_00658;21268_DNC34_00659	21268_DNC34_00092	21268_DNC34_00159;21268_DNC34_01127	21268_DNC34_00242;21268_DNC34_00791	21268_DNC34_02095;21268_DNC34_02096	21268_DNC34_01574;21268_DNC34_01573	21268_DNC34_00663	21268_DNC34_00211;21268_DNC34_01439;21268_DNC34_00212;21268_DNC34_01638;21268_DNC34_01561	21268_DNC34_00158	21268_DNC34_00626	21268_DNC34_01951	21268_DNC34_00086	21268_DNC34_02046	21268_DNC34_01537	21268_DNC34_01155	21268_DNC34_01155	21268_DNC34_01155	21268_DNC34_01155	21268_DNC34_01155		21268_DNC34_01220;21268_DNC34_00485;21268_DNC34_00482;21268_DNC34_00484;21268_DNC34_00483;21268_DNC34_01661	21268_DNC34_00139	21268_DNC34_00107	21268_DNC34_00107		21268_DNC34_01368	21268_DNC34_02162	21268_DNC34_01068;21268_DNC34_01413	21268_DNC34_00092	21268_DNC34_00658;21268_DNC34_00659;21268_DNC34_01067	21268_DNC34_00113	21268_DNC34_01882;21268_DNC34_01432;21268_DNC34_00363	21268_DNC34_02037;21268_DNC34_02036	21268_DNC34_01485	21268_DNC34_00595	21268_DNC34_01146;21268_DNC34_01144;21268_DNC34_00595	21268_DNC34_00595	21268_DNC34_02037	21268_DNC34_01613	21268_DNC34_00248;21268_DNC34_01457;21268_DNC34_00308	21268_DNC34_01485	21268_DNC34_01998;21268_DNC34_01512;21268_DNC34_01513	21268_DNC34_00446;21268_DNC34_00558	21268_DNC34_01555;21268_DNC34_01556;21268_DNC34_01558	21268_DNC34_00346	21268_DNC34_00211;21268_DNC34_01439;21268_DNC34_00212;21268_DNC34_00102;21268_DNC34_01638;21268_DNC34_01561;21268_DNC34_00101;21268_DNC34_00103;21268_DNC34_00099;21268_DNC34_00100	21268_DNC34_00102;21268_DNC34_00101;21268_DNC34_00103;21268_DNC34_00100	21268_DNC34_00158	21268_DNC34_00118	21268_DNC34_00555;21268_DNC34_02137	21268_DNC34_01619	21268_DNC34_01619	21268_DNC34_00451	21268_DNC34_00451	21268_DNC34_00888	21268_DNC34_00751	21268_DNC34_01337	21268_DNC34_00248;21268_DNC34_00270;21268_DNC34_00308;21268_DNC34_01001;21268_DNC34_00654;21268_DNC34_00854	21268_DNC34_00295;21268_DNC34_00095	21268_DNC34_00658;21268_DNC34_00659	21268_DNC34_00943	21268_DNC34_02069	21268_DNC34_00211;21268_DNC34_01439;21268_DNC34_00212;21268_DNC34_01638;21268_DNC34_01561	21268_DNC34_01882;21268_DNC34_01432		21268_DNC34_00045;21268_DNC34_00474	21268_DNC34_00211;21268_DNC34_01439;21268_DNC34_00212;21268_DNC34_01638;21268_DNC34_01561	21268_DNC34_01156	21268_DNC34_01156	21268_DNC34_00241	21268_DNC34_00684;21268_DNC34_00025	21268_DNC34_00066		21268_DNC34_01754	21268_DNC34_01755	21268_DNC34_00987	21268_DNC34_00486	21268_DNC34_00185	21268_DNC34_01404	21268_DNC34_00512;21268_DNC34_00096	21268_DNC34_00796	21268_DNC34_01404	21268_DNC34_00010	21268_DNC34_00010	21268_DNC34_00010	21268_DNC34_00564	21268_DNC34_00211;21268_DNC34_01439;21268_DNC34_00212;21268_DNC34_00102;21268_DNC34_01638;21268_DNC34_01561;21268_DNC34_00101;21268_DNC34_00103;21268_DNC34_00099;21268_DNC34_00100	21268_DNC34_00102;21268_DNC34_00101;21268_DNC34_00103;21268_DNC34_00100	21268_DNC34_00553;21268_DNC34_00264	21268_DNC34_00264	21268_DNC34_00264	21268_DNC34_01624	21268_DNC34_01574;21268_DNC34_01576;21268_DNC34_00755	21268_DNC34_01774;21268_DNC34_00687;21268_DNC34_01772;21268_DNC34_01773	21268_DNC34_00092	21268_DNC34_01150	21268_DNC34_00939	21268_DNC34_00939;21268_DNC34_00711	21268_DNC34_01970;21268_DNC34_01882;21268_DNC34_01819;21268_DNC34_01820;21268_DNC34_01821;21268_DNC34_00936;21268_DNC34_00405	21268_DNC34_00154;21268_DNC34_01998;21268_DNC34_01970;21268_DNC34_01882;21268_DNC34_00146	21268_DNC34_02069	21268_DNC34_02069	21268_DNC34_02069	21268_DNC34_02069	21268_DNC34_02069	21268_DNC34_02069	21268_DNC34_02069	21268_DNC34_02069	21268_DNC34_02069	21268_DNC34_02091;21268_DNC34_02092;21268_DNC34_02093	21268_DNC34_00743	21268_DNC34_00711;21268_DNC34_01079;21268_DNC34_01382	21268_DNC34_01719;21268_DNC34_01649;21268_DNC34_01716	21268_DNC34_01715;21268_DNC34_01649;21268_DNC34_01716			21268_DNC34_01361		21268_DNC34_00138		21268_DNC34_01073		21268_DNC34_01715;21268_DNC34_01649;21268_DNC34_01716	21268_DNC34_00933	21268_DNC34_00710		21268_DNC34_01645;21268_DNC34_01642;21268_DNC34_01644;21268_DNC34_01197;21268_DNC34_01198	21268_DNC34_01642	spontaneous	spontaneous	21268_DNC34_00114	21268_DNC34_01649	21268_DNC34_00688	21268_DNC34_00691	21268_DNC34_01196			21268_DNC34_00691	21268_DNC34_00045		21268_DNC34_01201	21268_DNC34_00687				21268_DNC34_01203	21268_DNC34_00692	21268_DNC34_00692			21268_DNC34_01203		21268_DNC34_01505;21268_DNC34_01361	21268_DNC34_00784	21268_DNC34_01571;21268_DNC34_00280	21268_DNC34_01571;21268_DNC34_00280	spontaneous	21268_DNC34_00693	21268_DNC34_01332		21268_DNC34_00024		21268_DNC34_01293		21268_DNC34_01194	21268_DNC34_02013		21268_DNC34_01715;21268_DNC34_01649	21268_DNC34_00135	21268_DNC34_01201	21268_DNC34_00751					21268_DNC34_01574;21268_DNC34_00466	21268_DNC34_00148				21268_DNC34_01228;21268_DNC34_02169;21268_DNC34_01763;21268_DNC34_01890							21268_DNC34_00689	21268_DNC34_00687	21268_DNC34_01124		21268_DNC34_01124					21268_DNC34_01601				21268_DNC34_01715	21268_DNC34_01715	21268_DNC34_01715																								21268_DNC34_00126		21268_DNC34_01786					21268_DNC34_00975						21268_DNC34_00933																				spontaneous												21268_DNC34_00194										21268_DNC34_00190				21268_DNC34_00193	21268_DNC34_00192								spontaneous		21268_DNC34_00474						21268_DNC34_00190					21268_DNC34_00190		21268_DNC34_00419							21268_DNC34_00191				21268_DNC34_00800	21268_DNC34_00801											21268_DNC34_00658;21268_DNC34_01505;21268_DNC34_00659	21268_DNC34_00092																							21268_DNC34_01317																																								21268_DNC34_01338;21268_DNC34_00414									21268_DNC34_00975																																												21268_DNC34_01332			21268_DNC34_00585																									21268_DNC34_01882																									21268_DNC34_01613														21268_DNC34_00736																																	21268_DNC34_00004											21268_DNC34_01628;21268_DNC34_01627;21268_DNC34_01626																						21268_DNC34_00736						21268_DNC34_00248																			21268_DNC34_00221				21268_DNC34_01574;21268_DNC34_00466		21268_DNC34_00486				21268_DNC34_00158																																				21268_DNC34_00270;21268_DNC34_01021									21268_DNC34_00977																	spontaneous		spontaneous																																						21268_DNC34_00211;21268_DNC34_01439;21268_DNC34_00212;21268_DNC34_01638;21268_DNC34_01561;21268_DNC34_01640;21268_DNC34_01639;21268_DNC34_02049;21268_DNC34_01440;21268_DNC34_01438;21268_DNC34_02050;21268_DNC34_01437																													21268_DNC34_02160								21268_DNC34_00207											21268_DNC34_00218									21268_DNC34_01601;21268_DNC34_01485;21268_DNC34_01932;21268_DNC34_00414																																21268_DNC34_00338														spontaneous			21268_DNC34_00657											21268_DNC34_00148		21268_DNC34_00359;21268_DNC34_01061						21268_DNC34_00318			21268_DNC34_01488		21268_DNC34_00335;21268_DNC34_01604		21268_DNC34_01321	21268_DNC34_00139					spontaneous						21268_DNC34_00201;21268_DNC34_00042;21268_DNC34_00043					21268_DNC34_00394	21268_DNC34_00394	21268_DNC34_00394	21268_DNC34_00394	21268_DNC34_00394	21268_DNC34_00394	21268_DNC34_00394	21268_DNC34_00394	21268_DNC34_00394						21268_DNC34_00322;21268_DNC34_01338;21268_DNC34_01485;21268_DNC34_01932	21268_DNC34_00322;21268_DNC34_01338;21268_DNC34_01485;21268_DNC34_01932	21268_DNC34_00322;21268_DNC34_01338;21268_DNC34_01485;21268_DNC34_01932	21268_DNC34_00322;21268_DNC34_01338;21268_DNC34_01485;21268_DNC34_01932	21268_DNC34_00322;21268_DNC34_01338;21268_DNC34_01485;21268_DNC34_01932	21268_DNC34_00322;21268_DNC34_01338;21268_DNC34_01485;21268_DNC34_01932	21268_DNC34_00322;21268_DNC34_01338;21268_DNC34_01485;21268_DNC34_01932	21268_DNC34_00322;21268_DNC34_01338;21268_DNC34_01485;21268_DNC34_01932	21268_DNC34_00322;21268_DNC34_01338;21268_DNC34_01485;21268_DNC34_01932		21268_DNC34_00394	21268_DNC34_00394																															21268_DNC34_01612											21268_DNC34_00135																								21268_DNC34_02142;21268_DNC34_01034																																																																						21268_DNC34_00139																21268_DNC34_00619												21268_DNC34_01203																					21268_DNC34_00740;21268_DNC34_00738;21268_DNC34_00739;21268_DNC34_00742;21268_DNC34_00741	21268_DNC34_00740;21268_DNC34_00738;21268_DNC34_00739;21268_DNC34_00742;21268_DNC34_00741	21268_DNC34_00740;21268_DNC34_00738;21268_DNC34_00739;21268_DNC34_00742;21268_DNC34_00741	21268_DNC34_00740;21268_DNC34_00738;21268_DNC34_00739;21268_DNC34_00742;21268_DNC34_00741	21268_DNC34_00740;21268_DNC34_00738;21268_DNC34_00739;21268_DNC34_00742;21268_DNC34_00741	21268_DNC34_00740;21268_DNC34_00738;21268_DNC34_00739;21268_DNC34_00742;21268_DNC34_00741	21268_DNC34_00740;21268_DNC34_00738;21268_DNC34_00739;21268_DNC34_00742;21268_DNC34_00741	21268_DNC34_00740;21268_DNC34_00738;21268_DNC34_00739;21268_DNC34_00742;21268_DNC34_00741	21268_DNC34_00740;21268_DNC34_00738;21268_DNC34_00739;21268_DNC34_00742;21268_DNC34_00741		21268_DNC34_00740;21268_DNC34_00738;21268_DNC34_00739;21268_DNC34_00742;21268_DNC34_00741	21268_DNC34_00740;21268_DNC34_00738;21268_DNC34_00739;21268_DNC34_00742;21268_DNC34_00741	21268_DNC34_00740;21268_DNC34_00738;21268_DNC34_00739;21268_DNC34_00742;21268_DNC34_00741																21268_DNC34_00740;21268_DNC34_00738;21268_DNC34_00739;21268_DNC34_00742;21268_DNC34_00741															21268_DNC34_00394																																																								21268_DNC34_00159;21268_DNC34_01127				21268_DNC34_00736																																			21268_DNC34_00322;21268_DNC34_01338;21268_DNC34_01485;21268_DNC34_01932	21268_DNC34_00322;21268_DNC34_01338;21268_DNC34_01485;21268_DNC34_01932	21268_DNC34_00322;21268_DNC34_01338;21268_DNC34_01485;21268_DNC34_01932	21268_DNC34_00322;21268_DNC34_01338;21268_DNC34_01485;21268_DNC34_01932													21268_DNC34_00419;21268_DNC34_01429				21268_DNC34_01471						21268_DNC34_01073		spontaneous				21268_DNC34_01073	21268_DNC34_01073	21268_DNC34_00190																		21268_DNC34_01705																												21268_DNC34_00553;21268_DNC34_00264																						21268_DNC34_00751			21268_DNC34_00185		21268_DNC34_00322;21268_DNC34_01338;21268_DNC34_01485;21268_DNC34_01932																																			21268_DNC34_00992											21268_DNC34_01439;21268_DNC34_00212
21270_DNC36	21270_DNC36_02044	21270_DNC36_02044	21270_DNC36_02044	21270_DNC36_02044		21270_DNC36_01438		21270_DNC36_02044	21270_DNC36_02044	21270_DNC36_02044	21270_DNC36_02044	21270_DNC36_02044	21270_DNC36_02044	21270_DNC36_02044	21270_DNC36_02044	21270_DNC36_00198	21270_DNC36_00552	21270_DNC36_00552	21270_DNC36_00958	21270_DNC36_01058	21270_DNC36_01058	21270_DNC36_00303;21270_DNC36_00304;21270_DNC36_00305;21270_DNC36_00302	21270_DNC36_02343	21270_DNC36_00666	21270_DNC36_01741	21270_DNC36_02342	spontaneous	21270_DNC36_01753;21270_DNC36_00358;21270_DNC36_00359;21270_DNC36_00356;21270_DNC36_00360	21270_DNC36_01226;21270_DNC36_00572;21270_DNC36_00573	21270_DNC36_01289	21270_DNC36_01289	21270_DNC36_01289	21270_DNC36_01289	21270_DNC36_01115	21270_DNC36_00259;21270_DNC36_00260;21270_DNC36_00262	21270_DNC36_01356	21270_DNC36_01057	21270_DNC36_00569	21270_DNC36_00569	21270_DNC36_00569	21270_DNC36_01165;21270_DNC36_00449	21270_DNC36_00304;21270_DNC36_00302;21270_DNC36_00695	21270_DNC36_01474;21270_DNC36_00838;21270_DNC36_00236	21270_DNC36_01474;21270_DNC36_00236	21270_DNC36_00427	21270_DNC36_01472;21270_DNC36_00026	21270_DNC36_01747	21270_DNC36_00424	21270_DNC36_01601	21270_DNC36_01601	21270_DNC36_00455;21270_DNC36_00934	21270_DNC36_00031	21270_DNC36_01457;21270_DNC36_01378;21270_DNC36_00622;21270_DNC36_00869	21270_DNC36_00478;21270_DNC36_00079	21270_DNC36_01551	21270_DNC36_01551	21270_DNC36_00160	21270_DNC36_00520	21270_DNC36_01376	21270_DNC36_01081;21270_DNC36_00393	21270_DNC36_00962	21270_DNC36_01190	21270_DNC36_01113	21270_DNC36_01544	21270_DNC36_01548	21270_DNC36_01548;21270_DNC36_01549	21270_DNC36_00304;21270_DNC36_00305	21270_DNC36_00278	21270_DNC36_02134;21270_DNC36_01416	21270_DNC36_00345;21270_DNC36_00877;21270_DNC36_00579	21270_DNC36_02325	21270_DNC36_01347;21270_DNC36_01349;21270_DNC36_01348;21270_DNC36_01346;21270_DNC36_00013;21270_DNC36_00265;21270_DNC36_01484;21270_DNC36_01485;21270_DNC36_01407;21270_DNC36_01345	21270_DNC36_01347;21270_DNC36_01348;21270_DNC36_01346;21270_DNC36_01345	21270_DNC36_01159	21270_DNC36_02343;21270_DNC36_02342;21270_DNC36_00787	21270_DNC36_01848;21270_DNC36_01765	21270_DNC36_02343	21270_DNC36_02343;21270_DNC36_00787	21270_DNC36_01837	21270_DNC36_01837	21270_DNC36_01837	21270_DNC36_01837	21270_DNC36_00799		21270_DNC36_02391	21270_DNC36_00412	21270_DNC36_00334	21270_DNC36_00334	21270_DNC36_00334		21270_DNC36_00334	21270_DNC36_00334	21270_DNC36_00334		21270_DNC36_00334	21270_DNC36_00334	21270_DNC36_00334		21270_DNC36_00334	21270_DNC36_00334;21270_DNC36_01761	21270_DNC36_00030	21270_DNC36_01765	21270_DNC36_01535	21270_DNC36_02258	21270_DNC36_01355	21270_DNC36_01356	21270_DNC36_00662	21270_DNC36_00054	21270_DNC36_00053	21270_DNC36_00013;21270_DNC36_00265;21270_DNC36_01484;21270_DNC36_01485;21270_DNC36_01407;21270_DNC36_00866;21270_DNC36_00973;21270_DNC36_00865;21270_DNC36_01486		21270_DNC36_00719	21270_DNC36_00750	21270_DNC36_00024	21270_DNC36_02349;21270_DNC36_02350	21270_DNC36_02330	21270_DNC36_02364	21270_DNC36_00013;21270_DNC36_00265;21270_DNC36_01484;21270_DNC36_01485;21270_DNC36_01407	21270_DNC36_02000	21270_DNC36_01933;21270_DNC36_00346	21270_DNC36_00654;21270_DNC36_02378	21270_DNC36_00654	21270_DNC36_00013;21270_DNC36_00265;21270_DNC36_01484;21270_DNC36_01485;21270_DNC36_01407;21270_DNC36_00266	21270_DNC36_01485;21270_DNC36_01407	spontaneous	21270_DNC36_00613;21270_DNC36_00003;21270_DNC36_01850		21270_DNC36_00003;21270_DNC36_02257	21270_DNC36_02257	21270_DNC36_02257	21270_DNC36_00627	21270_DNC36_01807;21270_DNC36_01806;21270_DNC36_01805	21270_DNC36_00843		spontaneous	21270_DNC36_00814	21270_DNC36_00814	21270_DNC36_00665	21270_DNC36_02001;21270_DNC36_02002	21270_DNC36_01956	21270_DNC36_00469	21270_DNC36_00469;21270_DNC36_00628	21270_DNC36_00572;21270_DNC36_00573;21270_DNC36_00009;21270_DNC36_00320;21270_DNC36_00007;21270_DNC36_00745;21270_DNC36_00006	21270_DNC36_01356		21270_DNC36_00278	21270_DNC36_00198;21270_DNC36_01474;21270_DNC36_02381;21270_DNC36_02380;21270_DNC36_01829				21270_DNC36_01077	21270_DNC36_00517	21270_DNC36_01451			21270_DNC36_01756	spontaneous		21270_DNC36_00469;21270_DNC36_00628	21270_DNC36_00628;21270_DNC36_00330	21270_DNC36_01556;21270_DNC36_01807;21270_DNC36_01806;21270_DNC36_01805;21270_DNC36_02239;21270_DNC36_01924;21270_DNC36_01925	21270_DNC36_02355	21270_DNC36_00570	21270_DNC36_00026	21270_DNC36_02374	21270_DNC36_02374	21270_DNC36_00469	21270_DNC36_01360	21270_DNC36_01190	21270_DNC36_01190	21270_DNC36_02378	21270_DNC36_01360	21270_DNC36_00013;21270_DNC36_00265;21270_DNC36_01484;21270_DNC36_01485;21270_DNC36_01407;21270_DNC36_00011	21270_DNC36_01921	21270_DNC36_00013;21270_DNC36_01486;21270_DNC36_01952;21270_DNC36_00012;21270_DNC36_01953	21270_DNC36_01921	21270_DNC36_01921	21270_DNC36_00917	21270_DNC36_01747	21270_DNC36_01747	21270_DNC36_00509	21270_DNC36_00509	21270_DNC36_01019;21270_DNC36_01018	21270_DNC36_01019;21270_DNC36_01018	21270_DNC36_00784		21270_DNC36_01472	21270_DNC36_01601		21270_DNC36_01601		21270_DNC36_01347;21270_DNC36_01345	21270_DNC36_00432	21270_DNC36_01080	21270_DNC36_01080	21270_DNC36_01080	21270_DNC36_01080	21270_DNC36_01080	21270_DNC36_01756	21270_DNC36_00917	21270_DNC36_00529	21270_DNC36_00256	21270_DNC36_00256	21270_DNC36_00572;21270_DNC36_00573;21270_DNC36_00171;21270_DNC36_00167;21270_DNC36_00168;21270_DNC36_00169	21270_DNC36_02170	21270_DNC36_00751	21270_DNC36_00624;21270_DNC36_02178	21270_DNC36_01286;21270_DNC36_01563	21270_DNC36_00394	21270_DNC36_00625	21270_DNC36_00626	21270_DNC36_00979;21270_DNC36_00980	21270_DNC36_01163	21270_DNC36_00979;21270_DNC36_00980;21270_DNC36_01163	21270_DNC36_00986	21270_DNC36_00624	21270_DNC36_00624		21270_DNC36_00526	21270_DNC36_00516;21270_DNC36_00868	21270_DNC36_00277;21270_DNC36_00280	21270_DNC36_00277;21270_DNC36_00280	21270_DNC36_00277;21270_DNC36_00280	21270_DNC36_00277;21270_DNC36_00280	21270_DNC36_00277;21270_DNC36_00280	21270_DNC36_00277;21270_DNC36_00280	21270_DNC36_00277;21270_DNC36_00280	21270_DNC36_00277;21270_DNC36_00280	21270_DNC36_01730	21270_DNC36_01745	21270_DNC36_00622;21270_DNC36_01745;21270_DNC36_00970	21270_DNC36_00792	21270_DNC36_01928	21270_DNC36_00919;21270_DNC36_00564	21270_DNC36_00916	21270_DNC36_02108	21270_DNC36_00699	21270_DNC36_02100	21270_DNC36_02216	21270_DNC36_00039	21270_DNC36_00348	21270_DNC36_00348	21270_DNC36_01107	21270_DNC36_01165;21270_DNC36_00818	21270_DNC36_01165;21270_DNC36_00818;21270_DNC36_00369;21270_DNC36_01246	21270_DNC36_00362	21270_DNC36_02372	21270_DNC36_00818		21270_DNC36_01781;21270_DNC36_00417	21270_DNC36_01829;21270_DNC36_00417;21270_DNC36_00689;21270_DNC36_00806;21270_DNC36_00794	21270_DNC36_01781;21270_DNC36_00794	21270_DNC36_00628;21270_DNC36_00330;21270_DNC36_00806;21270_DNC36_00794;21270_DNC36_00805	21270_DNC36_00628	21270_DNC36_01781		spontaneous	21270_DNC36_00963;21270_DNC36_02400		21270_DNC36_00451	21270_DNC36_00339	21270_DNC36_01079		21270_DNC36_01571;21270_DNC36_00895	21270_DNC36_00624	21270_DNC36_02178	21270_DNC36_01176	21270_DNC36_01857	21270_DNC36_02166	21270_DNC36_00572;21270_DNC36_00573;21270_DNC36_00367;21270_DNC36_02167;21270_DNC36_02279;21270_DNC36_00366;21270_DNC36_00368;21270_DNC36_00559	21270_DNC36_02279;21270_DNC36_00559	21270_DNC36_02276		21270_DNC36_00731	21270_DNC36_01379	21270_DNC36_00818;21270_DNC36_02139	21270_DNC36_01357	21270_DNC36_00035	21270_DNC36_00035	21270_DNC36_00755	21270_DNC36_01357	21270_DNC36_01357	21270_DNC36_01357	21270_DNC36_01357	21270_DNC36_01165;21270_DNC36_02139	spontaneous	21270_DNC36_01492	21270_DNC36_00671	21270_DNC36_00587	21270_DNC36_00028	21270_DNC36_01165;21270_DNC36_00369;21270_DNC36_01246	21270_DNC36_00951	21270_DNC36_01250	21270_DNC36_01927	21270_DNC36_02280	21270_DNC36_00959	21270_DNC36_01358;21270_DNC36_01257	21270_DNC36_01249	21270_DNC36_00572;21270_DNC36_00573	21270_DNC36_00034	21270_DNC36_00198;21270_DNC36_00919;21270_DNC36_00920	21270_DNC36_00957;21270_DNC36_00956	21270_DNC36_01356	21270_DNC36_01226;21270_DNC36_00308;21270_DNC36_00340	21270_DNC36_01271	21270_DNC36_01543		21270_DNC36_01949	21270_DNC36_01948	21270_DNC36_00575	21270_DNC36_01162	21270_DNC36_01483	21270_DNC36_02020;21270_DNC36_00928;21270_DNC36_00374	21270_DNC36_02105	21270_DNC36_01202	21270_DNC36_01202	21270_DNC36_00974	21270_DNC36_01356	21270_DNC36_01053;21270_DNC36_01259;21270_DNC36_01260;21270_DNC36_01054;21270_DNC36_01258	21270_DNC36_00919;21270_DNC36_00920	21270_DNC36_01226;21270_DNC36_00572;21270_DNC36_00573;21270_DNC36_00798;21270_DNC36_00367;21270_DNC36_00366;21270_DNC36_00368;21270_DNC36_00308	21270_DNC36_02276	21270_DNC36_00976;21270_DNC36_00977	21270_DNC36_01267	21270_DNC36_00013;21270_DNC36_00265;21270_DNC36_01484;21270_DNC36_01485;21270_DNC36_01407;21270_DNC36_00011;21270_DNC36_00012;21270_DNC36_00965;21270_DNC36_01408;21270_DNC36_01406;21270_DNC36_00966;21270_DNC36_00781;21270_DNC36_01409	21270_DNC36_01491	21270_DNC36_01162	21270_DNC36_01058	21270_DNC36_01541	21270_DNC36_00434	21270_DNC36_00047	21270_DNC36_00013;21270_DNC36_00265;21270_DNC36_01484;21270_DNC36_01485;21270_DNC36_01407;21270_DNC36_00866;21270_DNC36_00865;21270_DNC36_00266	21270_DNC36_01485;21270_DNC36_01407		21270_DNC36_00198;21270_DNC36_01474;21270_DNC36_02381;21270_DNC36_02380;21270_DNC36_01829		21270_DNC36_00213;21270_DNC36_01052	21270_DNC36_01357	21270_DNC36_01104	21270_DNC36_01104	21270_DNC36_01104	21270_DNC36_00334	21270_DNC36_00166;21270_DNC36_01177	21270_DNC36_00754;21270_DNC36_01444	21270_DNC36_01480	21270_DNC36_00334	21270_DNC36_00334	21270_DNC36_00013;21270_DNC36_00265;21270_DNC36_01484;21270_DNC36_01485;21270_DNC36_01407	21270_DNC36_02066	21270_DNC36_02115	21270_DNC36_00409	21270_DNC36_02443	21270_DNC36_02443	21270_DNC36_02443	21270_DNC36_02443	21270_DNC36_02443	21270_DNC36_01730	21270_DNC36_00841	21270_DNC36_00685	21270_DNC36_00685	21270_DNC36_01921;21270_DNC36_01931	21270_DNC36_00278	21270_DNC36_00278;21270_DNC36_00265;21270_DNC36_01485;21270_DNC36_00280;21270_DNC36_00279	21270_DNC36_00626;21270_DNC36_00623	21270_DNC36_00935;21270_DNC36_02045	spontaneous	21270_DNC36_01193	21270_DNC36_01773	21270_DNC36_00370	21270_DNC36_00959	21270_DNC36_00042	spontaneous	spontaneous	spontaneous	spontaneous	spontaneous	spontaneous	spontaneous;21270_DNC36_00042	21270_DNC36_00400		21270_DNC36_01099	21270_DNC36_01058;21270_DNC36_02174	21270_DNC36_01058	21270_DNC36_00341	21270_DNC36_00013;21270_DNC36_00265;21270_DNC36_01484;21270_DNC36_01485;21270_DNC36_01407;21270_DNC36_01795		21270_DNC36_01739	21270_DNC36_01740	21270_DNC36_00348	21270_DNC36_01959	21270_DNC36_01214;21270_DNC36_01215;21270_DNC36_01413	21270_DNC36_00626	21270_DNC36_00626	21270_DNC36_00626	21270_DNC36_01493	21270_DNC36_01493	21270_DNC36_01493		21270_DNC36_02011	21270_DNC36_00962;21270_DNC36_00479	21270_DNC36_02012	21270_DNC36_00479	21270_DNC36_02164	21270_DNC36_00370	21270_DNC36_01773	21270_DNC36_01246		21270_DNC36_00571	21270_DNC36_00571	21270_DNC36_00982	21270_DNC36_01627	21270_DNC36_01347;21270_DNC36_01349;21270_DNC36_01348;21270_DNC36_01346;21270_DNC36_00013;21270_DNC36_00265;21270_DNC36_01484;21270_DNC36_01485;21270_DNC36_01407;21270_DNC36_01345	21270_DNC36_01347;21270_DNC36_01348;21270_DNC36_01346;21270_DNC36_01345	21270_DNC36_01616;21270_DNC36_01256	21270_DNC36_01544	21270_DNC36_02319;21270_DNC36_01798	21270_DNC36_01930;21270_DNC36_00049	21270_DNC36_00178	21270_DNC36_00178	21270_DNC36_00179;21270_DNC36_00180	21270_DNC36_00179;21270_DNC36_00180	21270_DNC36_00177	21270_DNC36_01131	21270_DNC36_01747	21270_DNC36_00261	21270_DNC36_00261	21270_DNC36_01382	21270_DNC36_01382	21270_DNC36_01382	21270_DNC36_01382	21270_DNC36_01382	21270_DNC36_01382	21270_DNC36_01382	21270_DNC36_01382	21270_DNC36_01382	21270_DNC36_01382	21270_DNC36_00019	21270_DNC36_00387;21270_DNC36_00896	21270_DNC36_02354;21270_DNC36_00388	21270_DNC36_00957;21270_DNC36_00956	21270_DNC36_01259;21270_DNC36_01260;21270_DNC36_01054	21270_DNC36_00924	21270_DNC36_01627	21270_DNC36_01347;21270_DNC36_01349;21270_DNC36_01348;21270_DNC36_01346;21270_DNC36_00013;21270_DNC36_00265;21270_DNC36_01484;21270_DNC36_01485;21270_DNC36_01407;21270_DNC36_01345	21270_DNC36_01347;21270_DNC36_01348;21270_DNC36_01346;21270_DNC36_01345	21270_DNC36_01616;21270_DNC36_01256	21270_DNC36_01743;21270_DNC36_01428	21270_DNC36_00325;21270_DNC36_01950	21270_DNC36_00325;21270_DNC36_01950	21270_DNC36_00679;21270_DNC36_00677	21270_DNC36_00325;21270_DNC36_01950	21270_DNC36_02108	21270_DNC36_01196	21270_DNC36_00013;21270_DNC36_00265;21270_DNC36_01484;21270_DNC36_01485;21270_DNC36_01407			21270_DNC36_01741	21270_DNC36_01230	21270_DNC36_01053;21270_DNC36_00219;21270_DNC36_00845	21270_DNC36_01053;21270_DNC36_00219;21270_DNC36_00845	21270_DNC36_01356;21270_DNC36_01355;21270_DNC36_01053;21270_DNC36_01259;21270_DNC36_01260;21270_DNC36_01054;21270_DNC36_01258;21270_DNC36_00219;21270_DNC36_00845;21270_DNC36_01838;21270_DNC36_00846;21270_DNC36_01839;21270_DNC36_00847;21270_DNC36_01840	21270_DNC36_01356	21270_DNC36_02392	21270_DNC36_01226;21270_DNC36_00572;21270_DNC36_00573;21270_DNC36_00367;21270_DNC36_02279;21270_DNC36_00366;21270_DNC36_00368;21270_DNC36_00559	21270_DNC36_01356			21270_DNC36_01757	21270_DNC36_01361	21270_DNC36_00013;21270_DNC36_01795;21270_DNC36_00808;21270_DNC36_00375;21270_DNC36_02022;21270_DNC36_00378;21270_DNC36_02021;21270_DNC36_00377	spontaneous	spontaneous	21270_DNC36_01152;21270_DNC36_01750	21270_DNC36_01152;21270_DNC36_01750	21270_DNC36_01154	21270_DNC36_00013;21270_DNC36_00808;21270_DNC36_02022;21270_DNC36_02021	21270_DNC36_00013;21270_DNC36_00265;21270_DNC36_01484;21270_DNC36_01485;21270_DNC36_01407;21270_DNC36_00808;21270_DNC36_00375;21270_DNC36_02022;21270_DNC36_00378;21270_DNC36_02021;21270_DNC36_00377	21270_DNC36_00198;21270_DNC36_00808	21270_DNC36_01927	21270_DNC36_01927	21270_DNC36_01927	21270_DNC36_01927	21270_DNC36_01927	21270_DNC36_00814	21270_DNC36_00628;21270_DNC36_00330	21270_DNC36_00373	21270_DNC36_00899	21270_DNC36_02214;21270_DNC36_01229	21270_DNC36_02214;21270_DNC36_01229	21270_DNC36_02214;21270_DNC36_01229		21270_DNC36_00575	21270_DNC36_01165;21270_DNC36_00818;21270_DNC36_00369	21270_DNC36_00572;21270_DNC36_00573;21270_DNC36_00317	21270_DNC36_00963;21270_DNC36_02052;21270_DNC36_00331;21270_DNC36_02051;21270_DNC36_02053;21270_DNC36_02054	21270_DNC36_01413	21270_DNC36_01376	21270_DNC36_00731;21270_DNC36_00864	21270_DNC36_00864	21270_DNC36_00372		21270_DNC36_00064;21270_DNC36_00970;21270_DNC36_02151	21270_DNC36_00591	21270_DNC36_00651	21270_DNC36_00390	21270_DNC36_00651;21270_DNC36_01758	21270_DNC36_00651	spontaneous	21270_DNC36_00761	21270_DNC36_02064	21270_DNC36_02064	21270_DNC36_00936	spontaneous	21270_DNC36_02064	21270_DNC36_02064	21270_DNC36_00466;21270_DNC36_01811	21270_DNC36_01811	21270_DNC36_00467	21270_DNC36_01168;21270_DNC36_01420	21270_DNC36_01641		21270_DNC36_02182;21270_DNC36_01478	21270_DNC36_02182	21270_DNC36_02182;21270_DNC36_01478	21270_DNC36_02182	21270_DNC36_02182	21270_DNC36_02182	21270_DNC36_02182	21270_DNC36_02182	21270_DNC36_02182	spontaneous	spontaneous	spontaneous	21270_DNC36_00469;21270_DNC36_00628		21270_DNC36_01079	21270_DNC36_02172;21270_DNC36_00808;21270_DNC36_00276	21270_DNC36_00154;21270_DNC36_01243	21270_DNC36_01074	21270_DNC36_00987	21270_DNC36_02321	21270_DNC36_01243	21270_DNC36_01176	21270_DNC36_00761;21270_DNC36_00995	21270_DNC36_02044;21270_DNC36_01647;21270_DNC36_01110	21270_DNC36_02044;21270_DNC36_01074	21270_DNC36_01074	21270_DNC36_00987	21270_DNC36_02044;21270_DNC36_02139;21270_DNC36_01074;21270_DNC36_01647;21270_DNC36_01110	21270_DNC36_01074	21270_DNC36_02044;21270_DNC36_01074	21270_DNC36_02044;21270_DNC36_02139;21270_DNC36_01074	21270_DNC36_02044;21270_DNC36_01074;21270_DNC36_01647;21270_DNC36_01110	21270_DNC36_02044;21270_DNC36_01074;21270_DNC36_00987	21270_DNC36_02044;21270_DNC36_01246;21270_DNC36_02139;21270_DNC36_01074	21270_DNC36_02044;21270_DNC36_01074	21270_DNC36_02044;21270_DNC36_02139;21270_DNC36_01074	21270_DNC36_01246;21270_DNC36_01942	21270_DNC36_00297;21270_DNC36_01273;21270_DNC36_01907;21270_DNC36_01446;21270_DNC36_00823	21270_DNC36_01246	21270_DNC36_00970	21270_DNC36_00435	21270_DNC36_00970	21270_DNC36_00869;21270_DNC36_00970;21270_DNC36_01814;21270_DNC36_02032	21270_DNC36_00869;21270_DNC36_00970;21270_DNC36_01814	21270_DNC36_02032	21270_DNC36_02032;21270_DNC36_00988	21270_DNC36_00988	21270_DNC36_00435	spontaneous	spontaneous	21270_DNC36_00664	21270_DNC36_00664	spontaneous	21270_DNC36_00981	21270_DNC36_00983	21270_DNC36_00571	21270_DNC36_01493	21270_DNC36_01493	21270_DNC36_02009;21270_DNC36_00037	21270_DNC36_00071	21270_DNC36_00941			21270_DNC36_00817	21270_DNC36_00817	21270_DNC36_00303;21270_DNC36_00304;21270_DNC36_00302	21270_DNC36_00304	21270_DNC36_02354;21270_DNC36_00733	21270_DNC36_00369;21270_DNC36_01246	21270_DNC36_02009;21270_DNC36_00037	21270_DNC36_02009;21270_DNC36_00037	21270_DNC36_02009;21270_DNC36_00037	21270_DNC36_02009;21270_DNC36_00037	21270_DNC36_02009;21270_DNC36_00037	21270_DNC36_02009;21270_DNC36_00037		21270_DNC36_01477	21270_DNC36_02166;21270_DNC36_01131	21270_DNC36_01079	21270_DNC36_02009;21270_DNC36_00037	21270_DNC36_02009;21270_DNC36_00037	21270_DNC36_02009;21270_DNC36_00037	21270_DNC36_02009;21270_DNC36_00037	21270_DNC36_02009;21270_DNC36_00037	21270_DNC36_02009;21270_DNC36_00037	21270_DNC36_02009;21270_DNC36_00037	21270_DNC36_02240	21270_DNC36_00705	21270_DNC36_02123	21270_DNC36_00028	21270_DNC36_01270	21270_DNC36_01112	21270_DNC36_00834;21270_DNC36_00322;21270_DNC36_01935;21270_DNC36_00323;21270_DNC36_01742	21270_DNC36_02240	21270_DNC36_02378;21270_DNC36_02164	21270_DNC36_00013;21270_DNC36_00265;21270_DNC36_01484;21270_DNC36_01485;21270_DNC36_01407	21270_DNC36_00901;21270_DNC36_00903;21270_DNC36_00905;21270_DNC36_00902;21270_DNC36_00904	21270_DNC36_00727	21270_DNC36_01929	21270_DNC36_01959;21270_DNC36_01375	21270_DNC36_02216	21270_DNC36_00913	21270_DNC36_00982;21270_DNC36_00476	21270_DNC36_00826	21270_DNC36_00730;21270_DNC36_00729	21270_DNC36_00903;21270_DNC36_00905;21270_DNC36_00902;21270_DNC36_00904	21270_DNC36_02218	21270_DNC36_02218	21270_DNC36_00730;21270_DNC36_00729	21270_DNC36_00730	21270_DNC36_00730	21270_DNC36_00730	21270_DNC36_00518	21270_DNC36_00646	21270_DNC36_01547	21270_DNC36_01542	21270_DNC36_01539	21270_DNC36_00391	21270_DNC36_01540	21270_DNC36_00278;21270_DNC36_00277	21270_DNC36_00198;21270_DNC36_00013;21270_DNC36_00265;21270_DNC36_01484;21270_DNC36_01485;21270_DNC36_01407;21270_DNC36_02381	21270_DNC36_00933;21270_DNC36_01534	21270_DNC36_00644	21270_DNC36_00703	21270_DNC36_01102	21270_DNC36_00938	21270_DNC36_00938	21270_DNC36_00938	21270_DNC36_00938	21270_DNC36_00938	21270_DNC36_01197	21270_DNC36_00460	21270_DNC36_00198;21270_DNC36_02400;21270_DNC36_01555;21270_DNC36_02060;21270_DNC36_02059;21270_DNC36_01552;21270_DNC36_02058;21270_DNC36_02061	21270_DNC36_01555;21270_DNC36_02254	21270_DNC36_02216;21270_DNC36_02215	21270_DNC36_02216;21270_DNC36_02215	21270_DNC36_02216;21270_DNC36_02215	21270_DNC36_02216;21270_DNC36_02215	21270_DNC36_02216;21270_DNC36_02215	21270_DNC36_02216;21270_DNC36_02215	21270_DNC36_02216;21270_DNC36_02215	21270_DNC36_01375	21270_DNC36_01375	21270_DNC36_00369;21270_DNC36_01246;21270_DNC36_02139	21270_DNC36_01478	21270_DNC36_00838	21270_DNC36_01165;21270_DNC36_00818;21270_DNC36_02139	21270_DNC36_01358	21270_DNC36_00339		21270_DNC36_00895	21270_DNC36_00021	21270_DNC36_01204	21270_DNC36_01807;21270_DNC36_01806;21270_DNC36_01805;21270_DNC36_00444	21270_DNC36_00919;21270_DNC36_00564;21270_DNC36_01259;21270_DNC36_01260;21270_DNC36_01054;21270_DNC36_01258;21270_DNC36_00921;21270_DNC36_02247	21270_DNC36_00919;21270_DNC36_00564	21270_DNC36_00198;21270_DNC36_02255;21270_DNC36_00919	21270_DNC36_00278;21270_DNC36_00277;21270_DNC36_00280	21270_DNC36_01152;21270_DNC36_00565;21270_DNC36_00567	21270_DNC36_01152;21270_DNC36_00565;21270_DNC36_00567	21270_DNC36_01152;21270_DNC36_00565;21270_DNC36_00567	21270_DNC36_01152;21270_DNC36_00565;21270_DNC36_00567	21270_DNC36_00154	21270_DNC36_02028;21270_DNC36_01844;21270_DNC36_02024	21270_DNC36_01079	21270_DNC36_02028;21270_DNC36_01844;21270_DNC36_02024	21270_DNC36_01079	21270_DNC36_02028;21270_DNC36_01844;21270_DNC36_02024	21270_DNC36_01079	21270_DNC36_02028;21270_DNC36_01844;21270_DNC36_02024	21270_DNC36_01079	21270_DNC36_00074	21270_DNC36_00951;21270_DNC36_00952;21270_DNC36_00553;21270_DNC36_02219			21270_DNC36_00572;21270_DNC36_00573	21270_DNC36_01356	21270_DNC36_02232;21270_DNC36_00667	21270_DNC36_00203	21270_DNC36_01810;21270_DNC36_01809	21270_DNC36_00278;21270_DNC36_00277	21270_DNC36_00579	21270_DNC36_00013;21270_DNC36_00265;21270_DNC36_01484;21270_DNC36_01485;21270_DNC36_01407	21270_DNC36_02233	21270_DNC36_00527	21270_DNC36_00645	21270_DNC36_01361	21270_DNC36_00962	21270_DNC36_01190	21270_DNC36_00689	21270_DNC36_00689	21270_DNC36_00689	21270_DNC36_00689	21270_DNC36_00689	21270_DNC36_02355	21270_DNC36_02400;21270_DNC36_02060;21270_DNC36_02059;21270_DNC36_01552;21270_DNC36_02058;21270_DNC36_02061	21270_DNC36_02254	21270_DNC36_01073	21270_DNC36_01073	21270_DNC36_00575	21270_DNC36_00791		21270_DNC36_00339	21270_DNC36_01356	21270_DNC36_00572;21270_DNC36_00573;21270_DNC36_00340	21270_DNC36_01079	21270_DNC36_01413;21270_DNC36_01552	21270_DNC36_00954;21270_DNC36_00953	21270_DNC36_00064;21270_DNC36_01246	21270_DNC36_00496	21270_DNC36_00679;21270_DNC36_00677;21270_DNC36_00496	21270_DNC36_00496	21270_DNC36_00954	21270_DNC36_00030	21270_DNC36_01152;21270_DNC36_00783	21270_DNC36_01246	21270_DNC36_01214;21270_DNC36_01215;21270_DNC36_01413	21270_DNC36_02105;21270_DNC36_01621	21270_DNC36_00259;21270_DNC36_00260;21270_DNC36_00262	21270_DNC36_02335	21270_DNC36_01347;21270_DNC36_01349;21270_DNC36_01348;21270_DNC36_01346;21270_DNC36_00013;21270_DNC36_00265;21270_DNC36_01484;21270_DNC36_01485;21270_DNC36_01407;21270_DNC36_01345	21270_DNC36_01347;21270_DNC36_01348;21270_DNC36_01346;21270_DNC36_01345	21270_DNC36_02233	21270_DNC36_01099	21270_DNC36_01618;21270_DNC36_00932	21270_DNC36_02347;21270_DNC36_00025;21270_DNC36_02348	21270_DNC36_02347;21270_DNC36_00025;21270_DNC36_02348	21270_DNC36_02100	21270_DNC36_02100	21270_DNC36_00075	21270_DNC36_00915	21270_DNC36_00819	21270_DNC36_02354;21270_DNC36_01152;21270_DNC36_00568;21270_DNC36_00407;21270_DNC36_00081	21270_DNC36_01138;21270_DNC36_01353	21270_DNC36_00572;21270_DNC36_00573	21270_DNC36_00465	21270_DNC36_01535	21270_DNC36_00013;21270_DNC36_00265;21270_DNC36_01484;21270_DNC36_01485;21270_DNC36_01407	21270_DNC36_01413	21270_DNC36_02355	21270_DNC36_02378;21270_DNC36_02164	21270_DNC36_00013;21270_DNC36_00265;21270_DNC36_01484;21270_DNC36_01485;21270_DNC36_01407	21270_DNC36_00690	21270_DNC36_01513	21270_DNC36_01513	21270_DNC36_00601;21270_DNC36_01759	21270_DNC36_01379		21270_DNC36_00881	21270_DNC36_00882	21270_DNC36_00422	21270_DNC36_02057	21270_DNC36_01502;21270_DNC36_01461;21270_DNC36_01504	21270_DNC36_01435	21270_DNC36_01999;21270_DNC36_01352	21270_DNC36_00193	21270_DNC36_01435	21270_DNC36_01747	21270_DNC36_01747	21270_DNC36_01747	21270_DNC36_01627	21270_DNC36_01347;21270_DNC36_01349;21270_DNC36_01348;21270_DNC36_01346;21270_DNC36_00013;21270_DNC36_00265;21270_DNC36_01484;21270_DNC36_01485;21270_DNC36_01407;21270_DNC36_01345	21270_DNC36_01347;21270_DNC36_01348;21270_DNC36_01346;21270_DNC36_01345	21270_DNC36_01616;21270_DNC36_01256	21270_DNC36_01256	21270_DNC36_01256	21270_DNC36_00020	21270_DNC36_00278;21270_DNC36_00280;21270_DNC36_00919	21270_DNC36_02276;21270_DNC36_00604;21270_DNC36_02277;21270_DNC36_02278	21270_DNC36_01356	21270_DNC36_00684	21270_DNC36_00469	21270_DNC36_00469;21270_DNC36_00628	21270_DNC36_00198;21270_DNC36_01413;21270_DNC36_01309;21270_DNC36_02377;21270_DNC36_01310;21270_DNC36_01308;21270_DNC36_00472	21270_DNC36_02239;21270_DNC36_00963;21270_DNC36_01795;21270_DNC36_01413;21270_DNC36_02247	21270_DNC36_01535	21270_DNC36_01535	21270_DNC36_01535	21270_DNC36_01535	21270_DNC36_01535	21270_DNC36_01535	21270_DNC36_01535	21270_DNC36_01535	21270_DNC36_01535	21270_DNC36_01807;21270_DNC36_01806;21270_DNC36_01805	21270_DNC36_00906	21270_DNC36_00628;21270_DNC36_00330;21270_DNC36_00483	21270_DNC36_00324;21270_DNC36_00321;21270_DNC36_00002	21270_DNC36_00311;21270_DNC36_00321;21270_DNC36_00002;21270_DNC36_00313			21270_DNC36_00798		21270_DNC36_02255				21270_DNC36_00311;21270_DNC36_00321;21270_DNC36_00002;21270_DNC36_00313		21270_DNC36_00627		21270_DNC36_00009;21270_DNC36_00320;21270_DNC36_00007;21270_DNC36_00006;21270_DNC36_00743;21270_DNC36_00744	21270_DNC36_00009			21270_DNC36_01080	21270_DNC36_00002	21270_DNC36_00605;21270_DNC36_00554	21270_DNC36_00608;21270_DNC36_00555	21270_DNC36_00742			21270_DNC36_00608;21270_DNC36_00555	21270_DNC36_02378		21270_DNC36_00747	21270_DNC36_00604		21270_DNC36_00613;21270_DNC36_01850;21270_DNC36_00668	21270_DNC36_00613;21270_DNC36_01850;21270_DNC36_00668	21270_DNC36_00749	21270_DNC36_00609	21270_DNC36_00609			21270_DNC36_00749	21270_DNC36_00613;21270_DNC36_01850	21270_DNC36_01226;21270_DNC36_00798	21270_DNC36_00209			spontaneous	21270_DNC36_00610			21270_DNC36_01758				21270_DNC36_00740	21270_DNC36_01789		21270_DNC36_00311;21270_DNC36_00002;21270_DNC36_00313	21270_DNC36_02258	21270_DNC36_00747	21270_DNC36_00915	21270_DNC36_00278;21270_DNC36_00280	21270_DNC36_00613;21270_DNC36_01850	21270_DNC36_00613;21270_DNC36_01850	21270_DNC36_00613;21270_DNC36_01850	21270_DNC36_02172;21270_DNC36_01556;21270_DNC36_00278	21270_DNC36_02245				21270_DNC36_01019;21270_DNC36_01018						21270_DNC36_01054			21270_DNC36_00664	21270_DNC36_00664	21270_DNC36_00664	21270_DNC36_01054	21270_DNC36_00020	21270_DNC36_00278;21270_DNC36_00280		21270_DNC36_00306;21270_DNC36_00064	21270_DNC36_01298	21270_DNC36_02172;21270_DNC36_01556;21270_DNC36_00278		21270_DNC36_00311	21270_DNC36_00311	21270_DNC36_00311													21270_DNC36_00749	21270_DNC36_00334								21270_DNC36_01928	21270_DNC36_01107								21270_DNC36_00434						21270_DNC36_02354;21270_DNC36_00388																																																									21270_DNC36_02164					21270_DNC36_01056															21270_DNC36_02254					21270_DNC36_00020			21270_DNC36_00666								21270_DNC36_01226;21270_DNC36_00572;21270_DNC36_00573														21270_DNC36_01057																21270_DNC36_02355		21270_DNC36_00026																																21270_DNC36_00818;21270_DNC36_02139																																																					21270_DNC36_01413			21270_DNC36_00761;21270_DNC36_00995																																																																21270_DNC36_00899													spontaneous	21270_DNC36_01053	21270_DNC36_01053	21270_DNC36_01053	21270_DNC36_01053	21270_DNC36_01053															21270_DNC36_01741				21270_DNC36_02343;21270_DNC36_00787																													21270_DNC36_00899																						21270_DNC36_01176							21270_DNC36_01298		21270_DNC36_02057																																																	21270_DNC36_00432																	spontaneous		spontaneous																													spontaneous									21270_DNC36_00613;21270_DNC36_01850;21270_DNC36_00668																21270_DNC36_01057													21270_DNC36_00039								21270_DNC36_01480											21270_DNC36_02009;21270_DNC36_00037									21270_DNC36_00369;21270_DNC36_01246;21270_DNC36_02139																																														21270_DNC36_00372			21270_DNC36_00571																			21270_DNC36_01162			21270_DNC36_01243		21270_DNC36_01176	21270_DNC36_02009;21270_DNC36_00037	21270_DNC36_00838	21270_DNC36_02254					spontaneous											21270_DNC36_02044	21270_DNC36_02044	21270_DNC36_02044	21270_DNC36_02044	21270_DNC36_02044	21270_DNC36_02044	21270_DNC36_02044	21270_DNC36_02044	21270_DNC36_02044						21270_DNC36_01165;21270_DNC36_00818;21270_DNC36_00369;21270_DNC36_01246	21270_DNC36_01165;21270_DNC36_00818;21270_DNC36_00369;21270_DNC36_01246	21270_DNC36_01165;21270_DNC36_00818;21270_DNC36_00369;21270_DNC36_01246	21270_DNC36_01165;21270_DNC36_00818;21270_DNC36_00369;21270_DNC36_01246	21270_DNC36_01165;21270_DNC36_00818;21270_DNC36_00369;21270_DNC36_01246	21270_DNC36_01165;21270_DNC36_00818;21270_DNC36_00369;21270_DNC36_01246	21270_DNC36_01165;21270_DNC36_00818;21270_DNC36_00369;21270_DNC36_01246	21270_DNC36_01165;21270_DNC36_00818;21270_DNC36_00369;21270_DNC36_01246	21270_DNC36_01165;21270_DNC36_00818;21270_DNC36_00369;21270_DNC36_01246		21270_DNC36_02044	21270_DNC36_02044																															21270_DNC36_00031											21270_DNC36_02258																								21270_DNC36_02020;21270_DNC36_00928;21270_DNC36_00374																																																																						21270_DNC36_02254																																																	21270_DNC36_00901;21270_DNC36_00903;21270_DNC36_00905;21270_DNC36_00902;21270_DNC36_00904	21270_DNC36_00901;21270_DNC36_00903;21270_DNC36_00905;21270_DNC36_00902;21270_DNC36_00904	21270_DNC36_00901;21270_DNC36_00903;21270_DNC36_00905;21270_DNC36_00902;21270_DNC36_00904	21270_DNC36_00901;21270_DNC36_00903;21270_DNC36_00905;21270_DNC36_00902;21270_DNC36_00904	21270_DNC36_00901;21270_DNC36_00903;21270_DNC36_00905;21270_DNC36_00902;21270_DNC36_00904	21270_DNC36_00901;21270_DNC36_00903;21270_DNC36_00905;21270_DNC36_00902;21270_DNC36_00904	21270_DNC36_00901;21270_DNC36_00903;21270_DNC36_00905;21270_DNC36_00902;21270_DNC36_00904	21270_DNC36_00901;21270_DNC36_00903;21270_DNC36_00905;21270_DNC36_00902;21270_DNC36_00904	21270_DNC36_00901;21270_DNC36_00903;21270_DNC36_00905;21270_DNC36_00902;21270_DNC36_00904	21270_DNC36_00901;21270_DNC36_00903;21270_DNC36_00905;21270_DNC36_00902;21270_DNC36_00904	21270_DNC36_00901;21270_DNC36_00903;21270_DNC36_00905;21270_DNC36_00902;21270_DNC36_00904	21270_DNC36_00901;21270_DNC36_00903;21270_DNC36_00905;21270_DNC36_00902;21270_DNC36_00904	21270_DNC36_00901;21270_DNC36_00903;21270_DNC36_00905;21270_DNC36_00902;21270_DNC36_00904													21270_DNC36_01056			21270_DNC36_00901;21270_DNC36_00903;21270_DNC36_00905;21270_DNC36_00902;21270_DNC36_00904															21270_DNC36_02044	21270_DNC36_02044																																																							21270_DNC36_02232;21270_DNC36_00667																																							21270_DNC36_01165;21270_DNC36_00818;21270_DNC36_00369;21270_DNC36_01246	21270_DNC36_01165;21270_DNC36_00818;21270_DNC36_00369;21270_DNC36_01246	21270_DNC36_01165;21270_DNC36_00818;21270_DNC36_00369;21270_DNC36_01246	21270_DNC36_01165;21270_DNC36_00818;21270_DNC36_00369;21270_DNC36_01246																	21270_DNC36_02325						21270_DNC36_00334				21270_DNC36_00754;21270_DNC36_01444		21270_DNC36_00334	21270_DNC36_00334																			21270_DNC36_01601																												21270_DNC36_01616;21270_DNC36_01256													21270_DNC36_01375		21270_DNC36_01478							21270_DNC36_00915			21270_DNC36_01502;21270_DNC36_01461;21270_DNC36_01504		21270_DNC36_01165;21270_DNC36_00818;21270_DNC36_00369;21270_DNC36_01246																			21270_DNC36_01485;21270_DNC36_01407												21270_DNC36_00957;21270_DNC36_00956				21270_DNC36_01781
21271_DNC37	21271_DNC37_01205	21271_DNC37_01205	21271_DNC37_01205	21271_DNC37_01205	21271_DNC37_02268	21271_DNC37_00964	21271_DNC37_00964	21271_DNC37_01205	21271_DNC37_01205	21271_DNC37_01205	21271_DNC37_01205	21271_DNC37_01205	21271_DNC37_01205	21271_DNC37_01205	21271_DNC37_01205		21271_DNC37_00134	21271_DNC37_00134	21271_DNC37_02258	21271_DNC37_00156	21271_DNC37_00156	21271_DNC37_02300;21271_DNC37_02302;21271_DNC37_02303;21271_DNC37_02301	21271_DNC37_01284	21271_DNC37_01631	21271_DNC37_00193	21271_DNC37_01142;21271_DNC37_01131;21271_DNC37_01283	spontaneous	21271_DNC37_00181;21271_DNC37_00249;21271_DNC37_00246;21271_DNC37_00245;21271_DNC37_00247	21271_DNC37_00529;21271_DNC37_01293;21271_DNC37_00528	21271_DNC37_01954	21271_DNC37_01954	21271_DNC37_01954	21271_DNC37_01954	21271_DNC37_01915	21271_DNC37_01172;21271_DNC37_01171;21271_DNC37_01169	21271_DNC37_00753		21271_DNC37_00532	21271_DNC37_00532	21271_DNC37_00532	21271_DNC37_02118;21271_DNC37_00593	21271_DNC37_02303;21271_DNC37_02301;21271_DNC37_02092	21271_DNC37_02110;21271_DNC37_00809;21271_DNC37_01974	21271_DNC37_02110;21271_DNC37_01974	21271_DNC37_02140	21271_DNC37_00906;21271_DNC37_02108	21271_DNC37_00187	21271_DNC37_02387	21271_DNC37_00508	21271_DNC37_00508	21271_DNC37_00769;21271_DNC37_01028	21271_DNC37_00900	21271_DNC37_00129;21271_DNC37_01372;21271_DNC37_01124;21271_DNC37_00664	21271_DNC37_00646;21271_DNC37_01081	21271_DNC37_00453	21271_DNC37_00453	21271_DNC37_01894	21271_DNC37_01413	21271_DNC37_00127	21271_DNC37_01829;21271_DNC37_01543	21271_DNC37_01115	21271_DNC37_01324	21271_DNC37_01917	21271_DNC37_00443	21271_DNC37_00450	21271_DNC37_00450;21271_DNC37_00451	21271_DNC37_02300;21271_DNC37_02301	21271_DNC37_01153;21271_DNC37_00222;21271_DNC37_00221;21271_DNC37_00224;21271_DNC37_00225	21271_DNC37_00722	21271_DNC37_01380;21271_DNC37_00260;21271_DNC37_00521	21271_DNC37_01484	21271_DNC37_00763;21271_DNC37_00713;21271_DNC37_00761;21271_DNC37_00764;21271_DNC37_00762;21271_DNC37_00760;21271_DNC37_02298;21271_DNC37_01166;21271_DNC37_02297	21271_DNC37_00763;21271_DNC37_00761;21271_DNC37_00764;21271_DNC37_00762	21271_DNC37_00599	21271_DNC37_01284;21271_DNC37_01283;21271_DNC37_01859;21271_DNC37_01114	21271_DNC37_01114;21271_DNC37_01245;21271_DNC37_00169	21271_DNC37_01284	21271_DNC37_01284;21271_DNC37_01859;21271_DNC37_01114;21271_DNC37_01136	21271_DNC37_01234	21271_DNC37_01234	21271_DNC37_01234	21271_DNC37_01234	21271_DNC37_01967		21271_DNC37_00153	21271_DNC37_01563	21271_DNC37_00272	21271_DNC37_00272	21271_DNC37_00272	21271_DNC37_00272	21271_DNC37_00272	21271_DNC37_00272	21271_DNC37_00272	21271_DNC37_00272	21271_DNC37_00272	21271_DNC37_00272	21271_DNC37_00272	21271_DNC37_00272	21271_DNC37_00272	21271_DNC37_00272;21271_DNC37_00173	21271_DNC37_00901		21271_DNC37_00433	21271_DNC37_01912	21271_DNC37_00161;21271_DNC37_00160	21271_DNC37_00753	21271_DNC37_01635	21271_DNC37_01052	21271_DNC37_01051	21271_DNC37_00713;21271_DNC37_02298;21271_DNC37_01166;21271_DNC37_02297;21271_DNC37_02299;21271_DNC37_01369;21271_DNC37_01368;21271_DNC37_01148	21271_DNC37_01651	21271_DNC37_00566	21271_DNC37_01356	21271_DNC37_00908	21271_DNC37_02024;21271_DNC37_02025	21271_DNC37_01488	21271_DNC37_01388	21271_DNC37_00713;21271_DNC37_02298;21271_DNC37_01166;21271_DNC37_02297	21271_DNC37_00079	21271_DNC37_00259;21271_DNC37_01262	21271_DNC37_01645;21271_DNC37_00145	21271_DNC37_01645	21271_DNC37_00713;21271_DNC37_02298;21271_DNC37_01166;21271_DNC37_02297;21271_DNC37_01165	21271_DNC37_00713;21271_DNC37_02298;21271_DNC37_02166	spontaneous	21271_DNC37_00673;21271_DNC37_00155		21271_DNC37_00155;21271_DNC37_01911	21271_DNC37_01911	21271_DNC37_01911	21271_DNC37_00659	21271_DNC37_01663;21271_DNC37_01662;21271_DNC37_01661	21271_DNC37_00805	21271_DNC37_01114	spontaneous	21271_DNC37_00833	21271_DNC37_00833	21271_DNC37_01632	21271_DNC37_00077;21271_DNC37_00078	21271_DNC37_02279	21271_DNC37_00783	21271_DNC37_00783;21271_DNC37_00972	21271_DNC37_00529;21271_DNC37_00528;21271_DNC37_00297;21271_DNC37_00295;21271_DNC37_01362;21271_DNC37_01361;21271_DNC37_00293	21271_DNC37_00753	21271_DNC37_00164	21271_DNC37_01153;21271_DNC37_00222;21271_DNC37_00224;21271_DNC37_00225	21271_DNC37_00147;21271_DNC37_02017;21271_DNC37_00148		21271_DNC37_01114	21271_DNC37_01114	21271_DNC37_01825	21271_DNC37_01416	21271_DNC37_00649			21271_DNC37_00177				21271_DNC37_00972;21271_DNC37_00282	21271_DNC37_01663;21271_DNC37_01662;21271_DNC37_01661;21271_DNC37_01271;21271_DNC37_00864;21271_DNC37_01270	21271_DNC37_01867	21271_DNC37_00531	21271_DNC37_00906	21271_DNC37_02211	21271_DNC37_02211	21271_DNC37_00783	21271_DNC37_00746	21271_DNC37_01324	21271_DNC37_01324	21271_DNC37_00145	21271_DNC37_00746	21271_DNC37_00713;21271_DNC37_02298;21271_DNC37_01166;21271_DNC37_02297;21271_DNC37_02299	21271_DNC37_00730;21271_DNC37_01274	21271_DNC37_02298;21271_DNC37_02299;21271_DNC37_01946;21271_DNC37_01251;21271_DNC37_01252	21271_DNC37_01274	21271_DNC37_01069	21271_DNC37_00546;21271_DNC37_01012	21271_DNC37_00187	21271_DNC37_00187	21271_DNC37_01424	21271_DNC37_01424	21271_DNC37_02038;21271_DNC37_01850		21271_DNC37_01862	21271_DNC37_00650	21271_DNC37_02108	21271_DNC37_00508	21271_DNC37_00694	21271_DNC37_02066		21271_DNC37_00764;21271_DNC37_00762	21271_DNC37_02135	21271_DNC37_01828	21271_DNC37_01828	21271_DNC37_01828	21271_DNC37_01828	21271_DNC37_01828	21271_DNC37_00177	21271_DNC37_00546;21271_DNC37_01012	21271_DNC37_01745	21271_DNC37_01175	21271_DNC37_01175	21271_DNC37_00529;21271_DNC37_00528;21271_DNC37_01904;21271_DNC37_01902;21271_DNC37_01900;21271_DNC37_01901	21271_DNC37_00046	21271_DNC37_01355	21271_DNC37_00038;21271_DNC37_00662	21271_DNC37_00473;21271_DNC37_01491	21271_DNC37_01544	21271_DNC37_00661	21271_DNC37_00660	21271_DNC37_02249;21271_DNC37_02250	21271_DNC37_00595	21271_DNC37_02249;21271_DNC37_02250;21271_DNC37_00595	21271_DNC37_02243	21271_DNC37_00662	21271_DNC37_00662		21271_DNC37_01748	21271_DNC37_01371;21271_DNC37_01417	21271_DNC37_00223;21271_DNC37_01154	21271_DNC37_00223;21271_DNC37_01154	21271_DNC37_00223;21271_DNC37_01154	21271_DNC37_00223;21271_DNC37_01154	21271_DNC37_00223;21271_DNC37_01154	21271_DNC37_00223;21271_DNC37_01154	21271_DNC37_00223;21271_DNC37_01154	21271_DNC37_00223;21271_DNC37_01154	21271_DNC37_00204	21271_DNC37_00735	21271_DNC37_00664;21271_DNC37_00735;21271_DNC37_01678;21271_DNC37_00577	21271_DNC37_01959	21271_DNC37_01267	21271_DNC37_00120;21271_DNC37_01014	21271_DNC37_01011	21271_DNC37_00022	21271_DNC37_02088	21271_DNC37_00030	21271_DNC37_02238	21271_DNC37_01676;21271_DNC37_00886	21271_DNC37_00257	21271_DNC37_00257	21271_DNC37_01921	21271_DNC37_00593;21271_DNC37_00829	21271_DNC37_00593;21271_DNC37_00829;21271_DNC37_01463;21271_DNC37_00230	21271_DNC37_00243	21271_DNC37_02213	21271_DNC37_00829	21271_DNC37_01599	21271_DNC37_02069;21271_DNC37_02283	21271_DNC37_02283;21271_DNC37_01611;21271_DNC37_01973;21271_DNC37_01613;21271_DNC37_01962	21271_DNC37_02069;21271_DNC37_01962	21271_DNC37_00972;21271_DNC37_00282;21271_DNC37_01973;21271_DNC37_01962;21271_DNC37_01972	21271_DNC37_00972	21271_DNC37_02069	21271_DNC37_02283	spontaneous	21271_DNC37_01867;21271_DNC37_01116		21271_DNC37_02116	21271_DNC37_00267;21271_DNC37_00116	21271_DNC37_01827		21271_DNC37_00478;21271_DNC37_00991	21271_DNC37_00662	21271_DNC37_00038	21271_DNC37_00580	21271_DNC37_02423	21271_DNC37_00051	21271_DNC37_00529;21271_DNC37_00528;21271_DNC37_00050;21271_DNC37_00231;21271_DNC37_00232;21271_DNC37_01401;21271_DNC37_00233	21271_DNC37_01401	21271_DNC37_01404	21271_DNC37_00899	21271_DNC37_01734	21271_DNC37_00130	21271_DNC37_00829;21271_DNC37_01576	21271_DNC37_00749	21271_DNC37_00896	21271_DNC37_00896	21271_DNC37_01351	21271_DNC37_00749	21271_DNC37_00749	21271_DNC37_00749	21271_DNC37_00749	21271_DNC37_00593;21271_DNC37_01576	spontaneous	21271_DNC37_00955	21271_DNC37_01627	21271_DNC37_00699	21271_DNC37_00904	21271_DNC37_00593;21271_DNC37_01463;21271_DNC37_00230	21271_DNC37_02265	21271_DNC37_01468	21271_DNC37_01268	21271_DNC37_01400	21271_DNC37_02257	21271_DNC37_00748	21271_DNC37_01467	21271_DNC37_00529;21271_DNC37_00528	21271_DNC37_00897	21271_DNC37_01014;21271_DNC37_01015	21271_DNC37_02260;21271_DNC37_02259	21271_DNC37_00753	21271_DNC37_01293;21271_DNC37_02348	21271_DNC37_01507	21271_DNC37_00441				21271_DNC37_00526	21271_DNC37_00596	21271_DNC37_02296	21271_DNC37_01022;21271_DNC37_00220	21271_DNC37_00025	21271_DNC37_01312	21271_DNC37_01312	21271_DNC37_02255	21271_DNC37_00753	21271_DNC37_00753;21271_DNC37_01597;21271_DNC37_01596	21271_DNC37_01014;21271_DNC37_01015;21271_DNC37_00118	21271_DNC37_00529;21271_DNC37_01293;21271_DNC37_00528;21271_DNC37_01966;21271_DNC37_00231;21271_DNC37_00232;21271_DNC37_00233;21271_DNC37_02348	21271_DNC37_01404	21271_DNC37_02252;21271_DNC37_02253	21271_DNC37_01511	21271_DNC37_00713;21271_DNC37_02298;21271_DNC37_01166;21271_DNC37_02297;21271_DNC37_01252;21271_DNC37_01119;21271_DNC37_00712;21271_DNC37_01877;21271_DNC37_00714;21271_DNC37_00715;21271_DNC37_01120	21271_DNC37_00956	21271_DNC37_00596	21271_DNC37_00156	21271_DNC37_00439	21271_DNC37_02133	21271_DNC37_01044	21271_DNC37_00713;21271_DNC37_02298;21271_DNC37_01166;21271_DNC37_02297;21271_DNC37_01369;21271_DNC37_01368;21271_DNC37_01165	21271_DNC37_00713;21271_DNC37_02298;21271_DNC37_02166	21271_DNC37_01350	21271_DNC37_00147;21271_DNC37_02017;21271_DNC37_00148		21271_DNC37_00118;21271_DNC37_00752;21271_DNC37_00119	21271_DNC37_00749	21271_DNC37_01924	21271_DNC37_01924	21271_DNC37_01924	21271_DNC37_00272	21271_DNC37_01350;21271_DNC37_00579	21271_DNC37_01352;21271_DNC37_00656	21271_DNC37_02293	21271_DNC37_00272	21271_DNC37_00272	21271_DNC37_00713;21271_DNC37_02298;21271_DNC37_01166;21271_DNC37_02297	21271_DNC37_00057	21271_DNC37_02231	21271_DNC37_01561	21271_DNC37_02029	21271_DNC37_02029	21271_DNC37_02029	21271_DNC37_02029	21271_DNC37_02029	21271_DNC37_00204	21271_DNC37_00807	21271_DNC37_01615	21271_DNC37_01615	21271_DNC37_00730;21271_DNC37_01274;21271_DNC37_01264	21271_DNC37_01153;21271_DNC37_00223;21271_DNC37_00224	21271_DNC37_01153;21271_DNC37_00222;21271_DNC37_02298;21271_DNC37_01166;21271_DNC37_01152;21271_DNC37_01151	21271_DNC37_00663	21271_DNC37_01204;21271_DNC37_01103	spontaneous	21271_DNC37_01321	21271_DNC37_02077	21271_DNC37_00229	21271_DNC37_02257	21271_DNC37_00883	spontaneous	spontaneous	spontaneous	spontaneous	spontaneous	spontaneous	spontaneous;21271_DNC37_00883	21271_DNC37_01049;21271_DNC37_01552	21271_DNC37_01049		21271_DNC37_00156;21271_DNC37_00042;21271_DNC37_01593	21271_DNC37_00156	21271_DNC37_00265	21271_DNC37_00713;21271_DNC37_02298;21271_DNC37_01166;21271_DNC37_02297;21271_DNC37_01651	21271_DNC37_01048	21271_DNC37_00195	21271_DNC37_00194	21271_DNC37_00257	21271_DNC37_02276	21271_DNC37_01651;21271_DNC37_01301;21271_DNC37_01300	21271_DNC37_00660	21271_DNC37_00660	21271_DNC37_00660	21271_DNC37_00954	21271_DNC37_00954	21271_DNC37_00954	21271_DNC37_00577	21271_DNC37_00068	21271_DNC37_01115;21271_DNC37_00645	21271_DNC37_00067	21271_DNC37_00645	21271_DNC37_00053	21271_DNC37_00229	21271_DNC37_02077	21271_DNC37_01463	21271_DNC37_01114	21271_DNC37_00530	21271_DNC37_00530		21271_DNC37_00100	21271_DNC37_00763;21271_DNC37_00713;21271_DNC37_00761;21271_DNC37_00764;21271_DNC37_00762;21271_DNC37_00760;21271_DNC37_02298;21271_DNC37_01166;21271_DNC37_02297	21271_DNC37_00763;21271_DNC37_00761;21271_DNC37_00764;21271_DNC37_00762	21271_DNC37_00089;21271_DNC37_02013	21271_DNC37_00443	21271_DNC37_01480;21271_DNC37_01654	21271_DNC37_01265;21271_DNC37_01050	21271_DNC37_02173	21271_DNC37_02173	21271_DNC37_02172;21271_DNC37_02171	21271_DNC37_02172;21271_DNC37_02171	21271_DNC37_02174	21271_DNC37_00625	21271_DNC37_00187	21271_DNC37_01170	21271_DNC37_01170	21271_DNC37_00134	21271_DNC37_00134	21271_DNC37_00134	21271_DNC37_00134	21271_DNC37_00134	21271_DNC37_00134	21271_DNC37_00134	21271_DNC37_00134	21271_DNC37_00134	21271_DNC37_00134	21271_DNC37_00913	21271_DNC37_01537;21271_DNC37_00992	21271_DNC37_01538;21271_DNC37_02019	21271_DNC37_02260;21271_DNC37_02259	21271_DNC37_00161;21271_DNC37_01597	21271_DNC37_01018	21271_DNC37_00100	21271_DNC37_00763;21271_DNC37_00713;21271_DNC37_00761;21271_DNC37_00764;21271_DNC37_00762;21271_DNC37_00760;21271_DNC37_02298;21271_DNC37_01166;21271_DNC37_02297	21271_DNC37_00763;21271_DNC37_00761;21271_DNC37_00764;21271_DNC37_00762	21271_DNC37_00089;21271_DNC37_02013	21271_DNC37_00191;21271_DNC37_00114	21271_DNC37_00287	21271_DNC37_00287	21271_DNC37_01622;21271_DNC37_01620	21271_DNC37_00287	21271_DNC37_00022	21271_DNC37_01318	21271_DNC37_00713;21271_DNC37_02298;21271_DNC37_01166;21271_DNC37_02297	21271_DNC37_01651		21271_DNC37_00193	21271_DNC37_01289	21271_DNC37_02146	21271_DNC37_02146	21271_DNC37_00753;21271_DNC37_01597;21271_DNC37_01596;21271_DNC37_02146;21271_DNC37_01236;21271_DNC37_01237;21271_DNC37_00117;21271_DNC37_01235;21271_DNC37_00754	21271_DNC37_00753	21271_DNC37_00154;21271_DNC37_00936	21271_DNC37_00529;21271_DNC37_01293;21271_DNC37_00528;21271_DNC37_00231;21271_DNC37_00232;21271_DNC37_01401;21271_DNC37_00233	21271_DNC37_00753			21271_DNC37_02401;21271_DNC37_00176	21271_DNC37_00745	21271_DNC37_01651;21271_DNC37_00216;21271_DNC37_01975;21271_DNC37_00219;21271_DNC37_00217	spontaneous	spontaneous	21271_DNC37_00184	21271_DNC37_00184	21271_DNC37_00602	21271_DNC37_01975	21271_DNC37_00713;21271_DNC37_02298;21271_DNC37_01166;21271_DNC37_02297;21271_DNC37_00216;21271_DNC37_01975;21271_DNC37_00219;21271_DNC37_00217	21271_DNC37_01975;21271_DNC37_01230	21271_DNC37_01268	21271_DNC37_01268	21271_DNC37_01268	21271_DNC37_01268	21271_DNC37_01268	21271_DNC37_00833	21271_DNC37_00972;21271_DNC37_00282	21271_DNC37_00226	21271_DNC37_00995	21271_DNC37_00995	21271_DNC37_00995		21271_DNC37_01048	21271_DNC37_00526	21271_DNC37_00593;21271_DNC37_00829;21271_DNC37_00230	21271_DNC37_00529;21271_DNC37_00528;21271_DNC37_00296	21271_DNC37_00925;21271_DNC37_00281;21271_DNC37_00924;21271_DNC37_00926;21271_DNC37_00923	21271_DNC37_00719	21271_DNC37_00127	21271_DNC37_01734;21271_DNC37_01367	21271_DNC37_01367	21271_DNC37_00227		21271_DNC37_01060;21271_DNC37_01124;21271_DNC37_01676	21271_DNC37_00695	21271_DNC37_01648	21271_DNC37_01540	21271_DNC37_01648	21271_DNC37_01648	spontaneous	21271_DNC37_01344	21271_DNC37_00059	21271_DNC37_00059	21271_DNC37_01104	spontaneous	21271_DNC37_00059	21271_DNC37_00059	21271_DNC37_01672;21271_DNC37_00780	21271_DNC37_01672	21271_DNC37_00781	21271_DNC37_00590;21271_DNC37_00728	21271_DNC37_01335		21271_DNC37_02114;21271_DNC37_00034	21271_DNC37_00034	21271_DNC37_02114;21271_DNC37_00034	21271_DNC37_00034	21271_DNC37_00034	21271_DNC37_00034	21271_DNC37_00034	21271_DNC37_00034	21271_DNC37_00034	spontaneous	spontaneous	spontaneous			21271_DNC37_01827	21271_DNC37_00044;21271_DNC37_00224;21271_DNC37_01975;21271_DNC37_02124	21271_DNC37_01890;21271_DNC37_01460	21271_DNC37_01691	21271_DNC37_01833	21271_DNC37_01482	21271_DNC37_01460	21271_DNC37_00580;21271_DNC37_00892	21271_DNC37_01344	21271_DNC37_01205;21271_DNC37_01920;21271_DNC37_01340	21271_DNC37_01205;21271_DNC37_01691	21271_DNC37_01691	21271_DNC37_01833	21271_DNC37_01205;21271_DNC37_01576;21271_DNC37_01691;21271_DNC37_01920;21271_DNC37_01340	21271_DNC37_01691	21271_DNC37_01205;21271_DNC37_01691	21271_DNC37_01205;21271_DNC37_01576;21271_DNC37_01691	21271_DNC37_01205;21271_DNC37_01691;21271_DNC37_01920;21271_DNC37_01340	21271_DNC37_01205;21271_DNC37_01691;21271_DNC37_01833	21271_DNC37_01205;21271_DNC37_01463;21271_DNC37_01576;21271_DNC37_01691	21271_DNC37_01205;21271_DNC37_01691	21271_DNC37_01205;21271_DNC37_01576;21271_DNC37_01691	21271_DNC37_01463;21271_DNC37_01255	21271_DNC37_01506;21271_DNC37_00729;21271_DNC37_00654;21271_DNC37_00827;21271_DNC37_02181	21271_DNC37_01463	21271_DNC37_01678;21271_DNC37_00577	21271_DNC37_02132	21271_DNC37_01678;21271_DNC37_00577	21271_DNC37_01372;21271_DNC37_01124;21271_DNC37_01676;21271_DNC37_01678;21271_DNC37_01212	21271_DNC37_01372;21271_DNC37_01124;21271_DNC37_01678	21271_DNC37_01212	21271_DNC37_01676;21271_DNC37_01212;21271_DNC37_01834	21271_DNC37_01834	21271_DNC37_02132	spontaneous	spontaneous	21271_DNC37_01633	21271_DNC37_01633	spontaneous	21271_DNC37_02248	21271_DNC37_02246	21271_DNC37_00530	21271_DNC37_00954	21271_DNC37_00954	21271_DNC37_00070;21271_DNC37_00894	21271_DNC37_01084	21271_DNC37_01109		21271_DNC37_01106	21271_DNC37_00830	21271_DNC37_00830	21271_DNC37_02302;21271_DNC37_02303;21271_DNC37_02301	21271_DNC37_02301	21271_DNC37_01732	21271_DNC37_01463;21271_DNC37_00230	21271_DNC37_00070;21271_DNC37_00894	21271_DNC37_00070;21271_DNC37_00894	21271_DNC37_00070;21271_DNC37_00894		21271_DNC37_00070;21271_DNC37_00894	21271_DNC37_00070;21271_DNC37_00894	21271_DNC37_02166	21271_DNC37_02113	21271_DNC37_00051;21271_DNC37_00625	21271_DNC37_01827	21271_DNC37_00070;21271_DNC37_00894	21271_DNC37_00070;21271_DNC37_00894	21271_DNC37_00070;21271_DNC37_00894	21271_DNC37_00070;21271_DNC37_00894	21271_DNC37_00070;21271_DNC37_00894	21271_DNC37_00070;21271_DNC37_00894	21271_DNC37_00070;21271_DNC37_00894	21271_DNC37_00863	21271_DNC37_02082	21271_DNC37_02224	21271_DNC37_00904	21271_DNC37_01508	21271_DNC37_01918	21271_DNC37_01260;21271_DNC37_00816;21271_DNC37_00289;21271_DNC37_00290;21271_DNC37_00192	21271_DNC37_00863	21271_DNC37_00145;21271_DNC37_00053	21271_DNC37_00713;21271_DNC37_02298;21271_DNC37_01166;21271_DNC37_02297	21271_DNC37_01001;21271_DNC37_00998;21271_DNC37_01000;21271_DNC37_00999;21271_DNC37_00997	21271_DNC37_01738	21271_DNC37_01266	21271_DNC37_02276;21271_DNC37_00126	21271_DNC37_02238	21271_DNC37_01008	21271_DNC37_02247;21271_DNC37_00797	21271_DNC37_00824	21271_DNC37_01736;21271_DNC37_01735	21271_DNC37_01001;21271_DNC37_00998;21271_DNC37_01000;21271_DNC37_00999	21271_DNC37_02240	21271_DNC37_02240	21271_DNC37_01736;21271_DNC37_01735	21271_DNC37_01735	21271_DNC37_01735	21271_DNC37_01735	21271_DNC37_01415	21271_DNC37_01742	21271_DNC37_00449	21271_DNC37_00440	21271_DNC37_00437	21271_DNC37_01541	21271_DNC37_00438	21271_DNC37_01153;21271_DNC37_01154	21271_DNC37_00044;21271_DNC37_00713;21271_DNC37_02298;21271_DNC37_01166;21271_DNC37_02297;21271_DNC37_00148	21271_DNC37_00432;21271_DNC37_01027	21271_DNC37_01744	21271_DNC37_02084	21271_DNC37_01926	21271_DNC37_01106;21271_DNC37_01143	21271_DNC37_01106	21271_DNC37_01106	21271_DNC37_01106	21271_DNC37_01106	21271_DNC37_01317	21271_DNC37_00774	21271_DNC37_01867;21271_DNC37_01230;21271_DNC37_00062;21271_DNC37_00065;21271_DNC37_00465;21271_DNC37_00063;21271_DNC37_00064	21271_DNC37_01230;21271_DNC37_01908	21271_DNC37_02238;21271_DNC37_02237	21271_DNC37_02238;21271_DNC37_02237	21271_DNC37_02238;21271_DNC37_02237	21271_DNC37_02238;21271_DNC37_02237	21271_DNC37_02238;21271_DNC37_02237	21271_DNC37_02238;21271_DNC37_02237	21271_DNC37_02238;21271_DNC37_02237	21271_DNC37_00126	21271_DNC37_00126	21271_DNC37_01463;21271_DNC37_00230;21271_DNC37_01576	21271_DNC37_02114	21271_DNC37_00809	21271_DNC37_00593;21271_DNC37_00829;21271_DNC37_01576	21271_DNC37_00748	21271_DNC37_00267;21271_DNC37_00116;21271_DNC37_00751		21271_DNC37_00991	21271_DNC37_00911	21271_DNC37_01310	21271_DNC37_01663;21271_DNC37_01662;21271_DNC37_01661;21271_DNC37_02122	21271_DNC37_00753;21271_DNC37_00120;21271_DNC37_01014;21271_DNC37_01597;21271_DNC37_01596;21271_DNC37_01016;21271_DNC37_00856	21271_DNC37_00120;21271_DNC37_01014	21271_DNC37_01909;21271_DNC37_00120;21271_DNC37_01014	21271_DNC37_01153;21271_DNC37_01154;21271_DNC37_01151	21271_DNC37_00535;21271_DNC37_00534	21271_DNC37_00535;21271_DNC37_00534	21271_DNC37_00535;21271_DNC37_00534	21271_DNC37_00535;21271_DNC37_00534	21271_DNC37_01890	21271_DNC37_01241;21271_DNC37_01215;21271_DNC37_01218	21271_DNC37_01827	21271_DNC37_01241;21271_DNC37_01215;21271_DNC37_01218	21271_DNC37_01827	21271_DNC37_01241;21271_DNC37_01215;21271_DNC37_01218	21271_DNC37_01827	21271_DNC37_01241;21271_DNC37_01215;21271_DNC37_01218	21271_DNC37_01827	21271_DNC37_01076	21271_DNC37_02265;21271_DNC37_01675;21271_DNC37_02241;21271_DNC37_02264			21271_DNC37_00529;21271_DNC37_00528	21271_DNC37_00753	21271_DNC37_00866;21271_DNC37_01630	21271_DNC37_02152	21271_DNC37_01670;21271_DNC37_01671	21271_DNC37_01153;21271_DNC37_01154	21271_DNC37_00521	21271_DNC37_00713;21271_DNC37_02298;21271_DNC37_01166;21271_DNC37_02297	21271_DNC37_00865	21271_DNC37_01747	21271_DNC37_01743	21271_DNC37_00745	21271_DNC37_01115	21271_DNC37_01324	21271_DNC37_01611	21271_DNC37_01611	21271_DNC37_01611	21271_DNC37_01611	21271_DNC37_01611	21271_DNC37_01867	21271_DNC37_01867;21271_DNC37_00062;21271_DNC37_00065;21271_DNC37_00465;21271_DNC37_00063;21271_DNC37_00064	21271_DNC37_01908	21271_DNC37_01690	21271_DNC37_01690	21271_DNC37_00526	21271_DNC37_01958	21271_DNC37_00891	21271_DNC37_00267;21271_DNC37_00116;21271_DNC37_00751	21271_DNC37_00753	21271_DNC37_00529;21271_DNC37_00528;21271_DNC37_00266	21271_DNC37_01827	21271_DNC37_01867;21271_DNC37_00719;21271_DNC37_00465	21271_DNC37_02263;21271_DNC37_02262	21271_DNC37_01060;21271_DNC37_01463	21271_DNC37_01440	21271_DNC37_01622;21271_DNC37_01620;21271_DNC37_01440	21271_DNC37_01440	21271_DNC37_02262	21271_DNC37_00901	21271_DNC37_01865;21271_DNC37_00604	21271_DNC37_01463	21271_DNC37_01651;21271_DNC37_01301;21271_DNC37_01300	21271_DNC37_00025;21271_DNC37_00094	21271_DNC37_01172;21271_DNC37_01171;21271_DNC37_01169	21271_DNC37_01275	21271_DNC37_00763;21271_DNC37_00713;21271_DNC37_00761;21271_DNC37_00764;21271_DNC37_00762;21271_DNC37_00760;21271_DNC37_02298;21271_DNC37_01166;21271_DNC37_02297	21271_DNC37_00763;21271_DNC37_00761;21271_DNC37_00764;21271_DNC37_00762	21271_DNC37_00865	21271_DNC37_01929	21271_DNC37_00091;21271_DNC37_01026	21271_DNC37_02027;21271_DNC37_00907;21271_DNC37_02026	21271_DNC37_02027;21271_DNC37_00907;21271_DNC37_02026	21271_DNC37_00030	21271_DNC37_00030	21271_DNC37_01077	21271_DNC37_01010	21271_DNC37_00828	21271_DNC37_02019;21271_DNC37_00604;21271_DNC37_02457;21271_DNC37_00533;21271_DNC37_01091;21271_DNC37_01559	21271_DNC37_00612;21271_DNC37_00756	21271_DNC37_00529;21271_DNC37_00528	21271_DNC37_00779	21271_DNC37_00433	21271_DNC37_00713;21271_DNC37_02298;21271_DNC37_01166;21271_DNC37_02297	21271_DNC37_00719	21271_DNC37_01867	21271_DNC37_00145;21271_DNC37_00053	21271_DNC37_00713;21271_DNC37_02298;21271_DNC37_01166;21271_DNC37_02297	21271_DNC37_01684	21271_DNC37_00933	21271_DNC37_00933	21271_DNC37_00685;21271_DNC37_00175	21271_DNC37_00130	21271_DNC37_01384	21271_DNC37_01384	21271_DNC37_01385	21271_DNC37_02288	21271_DNC37_00066	21271_DNC37_00945;21271_DNC37_00942;21271_DNC37_01787	21271_DNC37_00967	21271_DNC37_00757;21271_DNC37_00080	21271_DNC37_02157	21271_DNC37_00967	21271_DNC37_00187	21271_DNC37_00187	21271_DNC37_00187	21271_DNC37_00100	21271_DNC37_00763;21271_DNC37_00713;21271_DNC37_00761;21271_DNC37_00764;21271_DNC37_00762;21271_DNC37_00760;21271_DNC37_02298;21271_DNC37_01166;21271_DNC37_02297	21271_DNC37_00763;21271_DNC37_00761;21271_DNC37_00764;21271_DNC37_00762	21271_DNC37_00089;21271_DNC37_02013	21271_DNC37_02013	21271_DNC37_02013	21271_DNC37_00912	21271_DNC37_01153;21271_DNC37_00222;21271_DNC37_01014;21271_DNC37_01151	21271_DNC37_01404;21271_DNC37_00682;21271_DNC37_01403;21271_DNC37_01402	21271_DNC37_00753	21271_DNC37_01616	21271_DNC37_00783	21271_DNC37_00783;21271_DNC37_00972	21271_DNC37_00719;21271_DNC37_01934;21271_DNC37_02208;21271_DNC37_00787;21271_DNC37_01933;21271_DNC37_01932	21271_DNC37_01651;21271_DNC37_00864;21271_DNC37_00719;21271_DNC37_00856	21271_DNC37_00433	21271_DNC37_00433	21271_DNC37_00433	21271_DNC37_00433	21271_DNC37_00433	21271_DNC37_00433	21271_DNC37_00433	21271_DNC37_00433	21271_DNC37_00433	21271_DNC37_01663;21271_DNC37_01662;21271_DNC37_01661	21271_DNC37_01002	21271_DNC37_00972;21271_DNC37_00282;21271_DNC37_00641	21271_DNC37_00292;21271_DNC37_00288	21271_DNC37_00302;21271_DNC37_00300			21271_DNC37_01966		21271_DNC37_01909		21271_DNC37_00272	21271_DNC37_00272	21271_DNC37_00302;21271_DNC37_00300		21271_DNC37_00659		21271_DNC37_00297;21271_DNC37_01362;21271_DNC37_00293;21271_DNC37_01363		spontaneous	spontaneous	21271_DNC37_01828		21271_DNC37_00681	21271_DNC37_00678	21271_DNC37_01364	21271_DNC37_01676		21271_DNC37_00678	21271_DNC37_00145		21271_DNC37_01359	21271_DNC37_00682				21271_DNC37_01357	21271_DNC37_00677	21271_DNC37_00677			21271_DNC37_01357		21271_DNC37_01293;21271_DNC37_01966				spontaneous	21271_DNC37_00676							21271_DNC37_01132;21271_DNC37_01133;21271_DNC37_01366	21271_DNC37_02062		21271_DNC37_00302;21271_DNC37_00300	21271_DNC37_01912	21271_DNC37_01359	21271_DNC37_01010					21271_DNC37_01153;21271_DNC37_00223;21271_DNC37_00044;21271_DNC37_00222	21271_DNC37_00858		21271_DNC37_00272	21271_DNC37_01600	21271_DNC37_01824	21271_DNC37_00096	21271_DNC37_01600							21271_DNC37_01633	21271_DNC37_01633	21271_DNC37_01633	21271_DNC37_01596				21271_DNC37_01060	21271_DNC37_01944;21271_DNC37_01945	21271_DNC37_01153;21271_DNC37_00223;21271_DNC37_00044;21271_DNC37_00222		21271_DNC37_00302	21271_DNC37_00302	21271_DNC37_00302													21271_DNC37_01357	21271_DNC37_00272				21271_DNC37_01136	21271_DNC37_00783			21271_DNC37_01267		21271_DNC37_01921		21271_DNC37_02116					21271_DNC37_02133						21271_DNC37_01538;21271_DNC37_02019					21271_DNC37_00783	21271_DNC37_00925	21271_DNC37_00925	21271_DNC37_00783			21271_DNC37_01651													21271_DNC37_00783																	21271_DNC37_00169																21271_DNC37_00053																				21271_DNC37_01908					21271_DNC37_00912											21271_DNC37_00529;21271_DNC37_01293;21271_DNC37_00528														21271_DNC37_00753											21271_DNC37_01114					21271_DNC37_01867		21271_DNC37_00906																																21271_DNC37_00829;21271_DNC37_01576																																																					21271_DNC37_00719			21271_DNC37_01344																																																		21271_DNC37_00901														21271_DNC37_00995													spontaneous																				21271_DNC37_00193				21271_DNC37_01572								21271_DNC37_00753																					21271_DNC37_00995			21271_DNC37_00995																										21271_DNC37_01944;21271_DNC37_01945		21271_DNC37_00066			21271_DNC37_02421	21271_DNC37_02421	21271_DNC37_02421		21271_DNC37_01572	21271_DNC37_01572																																									21271_DNC37_02135																	spontaneous		spontaneous																													spontaneous									21271_DNC37_00713;21271_DNC37_02298;21271_DNC37_01166;21271_DNC37_02297;21271_DNC37_01252;21271_DNC37_01119;21271_DNC37_00712;21271_DNC37_01877;21271_DNC37_00714;21271_DNC37_00715;21271_DNC37_01120																21271_DNC37_00753				21271_DNC37_00713;21271_DNC37_02298;21271_DNC37_02166		21271_DNC37_00783;21271_DNC37_00972							21271_DNC37_01676;21271_DNC37_00886								21271_DNC37_02293											21271_DNC37_00070;21271_DNC37_00894									21271_DNC37_01463;21271_DNC37_00230;21271_DNC37_01576																																			21271_DNC37_00227											21271_DNC37_00227			21271_DNC37_00530														21271_DNC37_00259;21271_DNC37_01262					21271_DNC37_00596			21271_DNC37_01460		21271_DNC37_00580;21271_DNC37_00892		21271_DNC37_00809	21271_DNC37_01908				21271_DNC37_01572	spontaneous											21271_DNC37_02268	21271_DNC37_02268	21271_DNC37_02268		21271_DNC37_02268	21271_DNC37_02268	21271_DNC37_02268	21271_DNC37_02268	21271_DNC37_02268						21271_DNC37_00593;21271_DNC37_00829;21271_DNC37_01463;21271_DNC37_00230	21271_DNC37_00593;21271_DNC37_00829;21271_DNC37_01463;21271_DNC37_00230	21271_DNC37_00593;21271_DNC37_00829;21271_DNC37_01463;21271_DNC37_00230	21271_DNC37_00593;21271_DNC37_00829;21271_DNC37_01463;21271_DNC37_00230	21271_DNC37_00593;21271_DNC37_00829;21271_DNC37_01463;21271_DNC37_00230	21271_DNC37_00593;21271_DNC37_00829;21271_DNC37_01463;21271_DNC37_00230	21271_DNC37_00593;21271_DNC37_00829;21271_DNC37_01463;21271_DNC37_00230	21271_DNC37_00593;21271_DNC37_00829;21271_DNC37_01463;21271_DNC37_00230	21271_DNC37_00593;21271_DNC37_00829;21271_DNC37_01463;21271_DNC37_00230		21271_DNC37_02268	21271_DNC37_02268																															21271_DNC37_00900											21271_DNC37_01912				21271_DNC37_00577																				21271_DNC37_01022;21271_DNC37_00220																																																																						21271_DNC37_01908																																													21271_DNC37_02132				21271_DNC37_01001;21271_DNC37_00998;21271_DNC37_01000;21271_DNC37_00999;21271_DNC37_00997	21271_DNC37_01001;21271_DNC37_00998;21271_DNC37_01000;21271_DNC37_00999;21271_DNC37_00997	21271_DNC37_01001;21271_DNC37_00998;21271_DNC37_01000;21271_DNC37_00999;21271_DNC37_00997		21271_DNC37_01001;21271_DNC37_00998;21271_DNC37_01000;21271_DNC37_00999;21271_DNC37_00997	21271_DNC37_01001;21271_DNC37_00998;21271_DNC37_01000;21271_DNC37_00999;21271_DNC37_00997	21271_DNC37_01001;21271_DNC37_00998;21271_DNC37_01000;21271_DNC37_00999;21271_DNC37_00997	21271_DNC37_01001;21271_DNC37_00998;21271_DNC37_01000;21271_DNC37_00999;21271_DNC37_00997	21271_DNC37_01001;21271_DNC37_00998;21271_DNC37_01000;21271_DNC37_00999;21271_DNC37_00997	21271_DNC37_01001;21271_DNC37_00998;21271_DNC37_01000;21271_DNC37_00999;21271_DNC37_00997	21271_DNC37_01001;21271_DNC37_00998;21271_DNC37_01000;21271_DNC37_00999;21271_DNC37_00997	21271_DNC37_01001;21271_DNC37_00998;21271_DNC37_01000;21271_DNC37_00999;21271_DNC37_00997	21271_DNC37_01001;21271_DNC37_00998;21271_DNC37_01000;21271_DNC37_00999;21271_DNC37_00997																21271_DNC37_01001;21271_DNC37_00998;21271_DNC37_01000;21271_DNC37_00999;21271_DNC37_00997															21271_DNC37_02268	21271_DNC37_02268																											21271_DNC37_01357																												21271_DNC37_00866;21271_DNC37_01630																																							21271_DNC37_00593;21271_DNC37_00829;21271_DNC37_01463;21271_DNC37_00230	21271_DNC37_00593;21271_DNC37_00829;21271_DNC37_01463;21271_DNC37_00230	21271_DNC37_00593;21271_DNC37_00829;21271_DNC37_01463;21271_DNC37_00230	21271_DNC37_00593;21271_DNC37_00829;21271_DNC37_01463;21271_DNC37_00230													21271_DNC37_00722		21271_DNC37_00722	21271_DNC37_00722	21271_DNC37_01484						21271_DNC37_00272	21271_DNC37_01350;21271_DNC37_00579	21271_DNC37_01350;21271_DNC37_00579		21271_DNC37_01352;21271_DNC37_00656		21271_DNC37_00272	21271_DNC37_00272	21271_DNC37_01318																		21271_DNC37_00508																												21271_DNC37_00089;21271_DNC37_02013													21271_DNC37_00126									21271_DNC37_01010			21271_DNC37_00945;21271_DNC37_00942;21271_DNC37_01787																					21271_DNC37_00713;21271_DNC37_02298;21271_DNC37_02166												21271_DNC37_02260;21271_DNC37_02259				21271_DNC37_02283
21272_DNC38	21272_DNC38_01538	21272_DNC38_01538	21272_DNC38_01538	21272_DNC38_01538	21272_DNC38_00672	21272_DNC38_00063		21272_DNC38_01538	21272_DNC38_01538	21272_DNC38_01538	21272_DNC38_01538	21272_DNC38_01538	21272_DNC38_01538	21272_DNC38_01538	21272_DNC38_01538		21272_DNC38_00477	21272_DNC38_00477	21272_DNC38_01880	21272_DNC38_01837	21272_DNC38_01837	21272_DNC38_01355;21272_DNC38_01356;21272_DNC38_01357;21272_DNC38_01354	21272_DNC38_00625	21272_DNC38_01162	21272_DNC38_02223	21272_DNC38_00626	spontaneous	21272_DNC38_00982;21272_DNC38_00831;21272_DNC38_00984;21272_DNC38_00980;21272_DNC38_00983;21272_DNC38_00523	21272_DNC38_01473;21272_DNC38_00160;21272_DNC38_00161	21272_DNC38_01993	21272_DNC38_01993	21272_DNC38_01993	21272_DNC38_01993	21272_DNC38_00409	21272_DNC38_01398;21272_DNC38_01396;21272_DNC38_01399	21272_DNC38_00449		21272_DNC38_00157	21272_DNC38_00157	21272_DNC38_00157	21272_DNC38_00603;21272_DNC38_01071	21272_DNC38_01355;21272_DNC38_01357;21272_DNC38_01128	21272_DNC38_01736;21272_DNC38_00341	21272_DNC38_00341	21272_DNC38_01049	21272_DNC38_01961;21272_DNC38_00343	21272_DNC38_02229	21272_DNC38_01046	21272_DNC38_02072	21272_DNC38_02072	21272_DNC38_00273;21272_DNC38_01077	21272_DNC38_01955	21272_DNC38_01791;21272_DNC38_00361;21272_DNC38_01270;21272_DNC38_00473;21272_DNC38_00208	21272_DNC38_01286;21272_DNC38_00079	21272_DNC38_02100	21272_DNC38_02100	21272_DNC38_01334	21272_DNC38_00121	21272_DNC38_00471	21272_DNC38_00426;21272_DNC38_01015	21272_DNC38_01885	21272_DNC38_01505	21272_DNC38_00411	21272_DNC38_02106	21272_DNC38_02103	21272_DNC38_02103;21272_DNC38_02102	21272_DNC38_01355;21272_DNC38_01354	21272_DNC38_01380	21272_DNC38_00831;21272_DNC38_00035	21272_DNC38_01783;21272_DNC38_00969;21272_DNC38_00165	21272_DNC38_01439	21272_DNC38_00442;21272_DNC38_00331;21272_DNC38_01514;21272_DNC38_00440;21272_DNC38_00025;21272_DNC38_00330;21272_DNC38_00441;21272_DNC38_00438;21272_DNC38_01393;21272_DNC38_00439	21272_DNC38_00440;21272_DNC38_00441;21272_DNC38_00438;21272_DNC38_00439	21272_DNC38_00596	21272_DNC38_00625;21272_DNC38_00626;21272_DNC38_00003	21272_DNC38_00509;21272_DNC38_02173	21272_DNC38_00625	21272_DNC38_00625;21272_DNC38_00003	21272_DNC38_02162	21272_DNC38_02162	21272_DNC38_02162	21272_DNC38_02162	21272_DNC38_01698	21272_DNC38_00301	21272_DNC38_00503	21272_DNC38_01033	21272_DNC38_00958	21272_DNC38_00958	21272_DNC38_00958	21272_DNC38_00958	21272_DNC38_00958	21272_DNC38_00958	21272_DNC38_00958	21272_DNC38_00958	21272_DNC38_00958	21272_DNC38_00958	21272_DNC38_00958		21272_DNC38_00958	21272_DNC38_00958;21272_DNC38_00513	21272_DNC38_01956	21272_DNC38_00509	21272_DNC38_02115	21272_DNC38_00406	21272_DNC38_00448;21272_DNC38_00048	21272_DNC38_00449	21272_DNC38_01166	21272_DNC38_01262	21272_DNC38_01261	21272_DNC38_00331;21272_DNC38_01514;21272_DNC38_00025;21272_DNC38_00330;21272_DNC38_01393;21272_DNC38_01794;21272_DNC38_01795;21272_DNC38_00329;21272_DNC38_00730		21272_DNC38_01112	21272_DNC38_01677	21272_DNC38_01963	21272_DNC38_02276	21272_DNC38_01435	21272_DNC38_01775	21272_DNC38_00331;21272_DNC38_01514;21272_DNC38_00025;21272_DNC38_00330;21272_DNC38_01393	21272_DNC38_00923	21272_DNC38_00970;21272_DNC38_00640	21272_DNC38_01174;21272_DNC38_00495	21272_DNC38_01174	21272_DNC38_00331;21272_DNC38_01514;21272_DNC38_00025;21272_DNC38_00330;21272_DNC38_01393;21272_DNC38_01392	21272_DNC38_00025;21272_DNC38_00330	spontaneous	21272_DNC38_00552;21272_DNC38_00198	21272_DNC38_01837	21272_DNC38_01524;21272_DNC38_00405	21272_DNC38_00405	21272_DNC38_00405	21272_DNC38_00213	21272_DNC38_01589;21272_DNC38_01590;21272_DNC38_01588	21272_DNC38_01740		spontaneous	21272_DNC38_01715	21272_DNC38_01715	21272_DNC38_01163	21272_DNC38_00921;21272_DNC38_00922	21272_DNC38_00659	21272_DNC38_01423	21272_DNC38_01423;21272_DNC38_00214	21272_DNC38_00160;21272_DNC38_00161;21272_DNC38_01518;21272_DNC38_01672;21272_DNC38_01521;21272_DNC38_01520	21272_DNC38_00449		21272_DNC38_01380	21272_DNC38_00341;21272_DNC38_00497;21272_DNC38_00498				21272_DNC38_00430	21272_DNC38_00118	21272_DNC38_00076			21272_DNC38_00518	spontaneous			21272_DNC38_00214;21272_DNC38_00956	21272_DNC38_01589;21272_DNC38_01590;21272_DNC38_01588;21272_DNC38_00631;21272_DNC38_00632;21272_DNC38_00387		21272_DNC38_00158	21272_DNC38_01961	21272_DNC38_00686	21272_DNC38_00686	21272_DNC38_01423	21272_DNC38_00453	21272_DNC38_01505	21272_DNC38_01505	21272_DNC38_00495	21272_DNC38_00453	21272_DNC38_00331;21272_DNC38_01514;21272_DNC38_00025;21272_DNC38_00330;21272_DNC38_01393;21272_DNC38_01516	21272_DNC38_00628	21272_DNC38_00329;21272_DNC38_01515;21272_DNC38_01563;21272_DNC38_00656	21272_DNC38_00628		21272_DNC38_00256	21272_DNC38_02229	21272_DNC38_02229	21272_DNC38_00110	21272_DNC38_00110	21272_DNC38_01208;21272_DNC38_00810;21272_DNC38_01770		21272_DNC38_00006	21272_DNC38_02008;21272_DNC38_00075	21272_DNC38_00343	21272_DNC38_02072		21272_DNC38_01620		21272_DNC38_00440;21272_DNC38_00438	21272_DNC38_01054	21272_DNC38_00427	21272_DNC38_00427	21272_DNC38_00427	21272_DNC38_00427	21272_DNC38_00427	21272_DNC38_00518	21272_DNC38_00256	21272_DNC38_00130	21272_DNC38_01402	21272_DNC38_01402	21272_DNC38_00160;21272_DNC38_00161;21272_DNC38_01342;21272_DNC38_01345;21272_DNC38_01341;21272_DNC38_01343	21272_DNC38_00879	21272_DNC38_01678	21272_DNC38_00871	21272_DNC38_02036;21272_DNC38_01991	21272_DNC38_01016	21272_DNC38_00211	21272_DNC38_00212	21272_DNC38_00737;21272_DNC38_00738	21272_DNC38_00601	21272_DNC38_00737;21272_DNC38_00738;21272_DNC38_00601	21272_DNC38_00744	21272_DNC38_00210	21272_DNC38_00210		21272_DNC38_00127	21272_DNC38_01792;21272_DNC38_00117	21272_DNC38_01381;21272_DNC38_01378	21272_DNC38_01381;21272_DNC38_01378	21272_DNC38_01381;21272_DNC38_01378	21272_DNC38_01381;21272_DNC38_01378	21272_DNC38_01381;21272_DNC38_01378	21272_DNC38_01381;21272_DNC38_01378	21272_DNC38_01381;21272_DNC38_01378	21272_DNC38_01381;21272_DNC38_01378	21272_DNC38_02212	21272_DNC38_00464	21272_DNC38_00208;21272_DNC38_00464;21272_DNC38_00619;21272_DNC38_00729	21272_DNC38_01691;21272_DNC38_01416	21272_DNC38_00635	21272_DNC38_00258;21272_DNC38_01551	21272_DNC38_00255	21272_DNC38_00855	21272_DNC38_01124	21272_DNC38_00863	21272_DNC38_00367	21272_DNC38_01942		21272_DNC38_00972	21272_DNC38_00415	21272_DNC38_00603;21272_DNC38_01719	21272_DNC38_00603;21272_DNC38_01719;21272_DNC38_01453;21272_DNC38_01552	21272_DNC38_00151	21272_DNC38_00720	21272_DNC38_01719		21272_DNC38_01623;21272_DNC38_01039	21272_DNC38_01039;21272_DNC38_01134;21272_DNC38_01693;21272_DNC38_01136;21272_DNC38_01706	21272_DNC38_01623;21272_DNC38_01693	21272_DNC38_00214;21272_DNC38_00956;21272_DNC38_01693;21272_DNC38_01706;21272_DNC38_01705	21272_DNC38_00214	21272_DNC38_01623		spontaneous	21272_DNC38_00818		21272_DNC38_01073	21272_DNC38_00963;21272_DNC38_00051	21272_DNC38_00428		21272_DNC38_02043;21272_DNC38_00235	21272_DNC38_00210	21272_DNC38_00871	21272_DNC38_00616	21272_DNC38_02176	21272_DNC38_00883	21272_DNC38_00160;21272_DNC38_00161;21272_DNC38_01547;21272_DNC38_01544;21272_DNC38_01762;21272_DNC38_00990;21272_DNC38_01545;21272_DNC38_00991;21272_DNC38_00989;21272_DNC38_00882	21272_DNC38_01547;21272_DNC38_01544;21272_DNC38_01762;21272_DNC38_01545	21272_DNC38_01759	21272_DNC38_01954	21272_DNC38_01659	21272_DNC38_00474	21272_DNC38_01719;21272_DNC38_00826	21272_DNC38_00450	21272_DNC38_01951	21272_DNC38_01951	21272_DNC38_01682	21272_DNC38_00450	21272_DNC38_00450	21272_DNC38_00450	21272_DNC38_00450	21272_DNC38_00603;21272_DNC38_00826	spontaneous	21272_DNC38_00325	21272_DNC38_01157	21272_DNC38_00172	21272_DNC38_01959	21272_DNC38_00603;21272_DNC38_01453;21272_DNC38_01552	21272_DNC38_01873	21272_DNC38_01448	21272_DNC38_00634	21272_DNC38_01763	21272_DNC38_01881	21272_DNC38_00451;21272_DNC38_00544	21272_DNC38_01449	21272_DNC38_00160;21272_DNC38_00161	21272_DNC38_01952	21272_DNC38_00258;21272_DNC38_00259	21272_DNC38_01879;21272_DNC38_01878	21272_DNC38_00449	21272_DNC38_01473;21272_DNC38_00964;21272_DNC38_01351	21272_DNC38_00530	21272_DNC38_02107		21272_DNC38_00652	21272_DNC38_00651		21272_DNC38_00599	21272_DNC38_00332	21272_DNC38_00996;21272_DNC38_00267	21272_DNC38_00858	21272_DNC38_01493	21272_DNC38_01493	21272_DNC38_00732	21272_DNC38_00449	21272_DNC38_00542;21272_DNC38_00543;21272_DNC38_00541	21272_DNC38_00258;21272_DNC38_00259;21272_DNC38_00049	21272_DNC38_01473;21272_DNC38_00160;21272_DNC38_00161;21272_DNC38_01697;21272_DNC38_00990;21272_DNC38_00991;21272_DNC38_00989;21272_DNC38_01351	21272_DNC38_01759	21272_DNC38_00734;21272_DNC38_00735	21272_DNC38_00534	21272_DNC38_00331;21272_DNC38_01514;21272_DNC38_00025;21272_DNC38_00330;21272_DNC38_01393;21272_DNC38_01516;21272_DNC38_01515;21272_DNC38_00027;21272_DNC38_01888;21272_DNC38_00026;21272_DNC38_00024;21272_DNC38_01889	21272_DNC38_00326	21272_DNC38_00599	21272_DNC38_01837	21272_DNC38_02109	21272_DNC38_01056	21272_DNC38_01254	21272_DNC38_00331;21272_DNC38_01514;21272_DNC38_00025;21272_DNC38_00330;21272_DNC38_01393;21272_DNC38_01794;21272_DNC38_01795;21272_DNC38_01392	21272_DNC38_00025;21272_DNC38_00330		21272_DNC38_00341;21272_DNC38_00497;21272_DNC38_00498		21272_DNC38_00049;21272_DNC38_01840	21272_DNC38_00450	21272_DNC38_00418	21272_DNC38_00418	21272_DNC38_00418	21272_DNC38_00958	21272_DNC38_00617;21272_DNC38_01340	21272_DNC38_00069;21272_DNC38_01681	21272_DNC38_00335	21272_DNC38_00958	21272_DNC38_00958	21272_DNC38_00331;21272_DNC38_01514;21272_DNC38_00025;21272_DNC38_00330;21272_DNC38_01393	21272_DNC38_00889	21272_DNC38_00848	21272_DNC38_01031	21272_DNC38_00555	21272_DNC38_00555	21272_DNC38_00555	21272_DNC38_00555	21272_DNC38_00555	21272_DNC38_02212	21272_DNC38_01738	21272_DNC38_01138	21272_DNC38_01138	21272_DNC38_00628;21272_DNC38_00638	21272_DNC38_01380	21272_DNC38_01380;21272_DNC38_00330;21272_DNC38_01393;21272_DNC38_01378;21272_DNC38_01379	21272_DNC38_00212;21272_DNC38_00209	21272_DNC38_01858;21272_DNC38_01537	spontaneous	21272_DNC38_01502	21272_DNC38_01631	21272_DNC38_00993	21272_DNC38_01881	21272_DNC38_01249	spontaneous	spontaneous	spontaneous	spontaneous	spontaneous	spontaneous	spontaneous;21272_DNC38_01249	21272_DNC38_01022;21272_DNC38_01256	21272_DNC38_01256	21272_DNC38_00423	21272_DNC38_01837;21272_DNC38_00875	21272_DNC38_01837	21272_DNC38_00965	21272_DNC38_00331;21272_DNC38_01514;21272_DNC38_00025;21272_DNC38_00330;21272_DNC38_01393;21272_DNC38_01601	21272_DNC38_01255	21272_DNC38_02221	21272_DNC38_02222	21272_DNC38_00972	21272_DNC38_00662	21272_DNC38_01601;21272_DNC38_01480;21272_DNC38_01481	21272_DNC38_00212		21272_DNC38_00212	21272_DNC38_00324	21272_DNC38_00324	21272_DNC38_00324	21272_DNC38_00619	21272_DNC38_00899	21272_DNC38_01885;21272_DNC38_00080	21272_DNC38_00898	21272_DNC38_00080	21272_DNC38_00885	21272_DNC38_00993	21272_DNC38_01631	21272_DNC38_01453		21272_DNC38_00159	21272_DNC38_00159	21272_DNC38_00740	21272_DNC38_01915	21272_DNC38_00442;21272_DNC38_00331;21272_DNC38_01514;21272_DNC38_00440;21272_DNC38_00025;21272_DNC38_00330;21272_DNC38_00441;21272_DNC38_00438;21272_DNC38_01393;21272_DNC38_00439	21272_DNC38_00440;21272_DNC38_00441;21272_DNC38_00438;21272_DNC38_00439	21272_DNC38_00545;21272_DNC38_00933	21272_DNC38_02106	21272_DNC38_01598;21272_DNC38_01443;21272_DNC38_00135	21272_DNC38_00637;21272_DNC38_01257	21272_DNC38_01807	21272_DNC38_01807	21272_DNC38_01808;21272_DNC38_01809	21272_DNC38_01808;21272_DNC38_01809	21272_DNC38_01806	21272_DNC38_00569	21272_DNC38_02229	21272_DNC38_01397	21272_DNC38_01397	21272_DNC38_00477	21272_DNC38_00477	21272_DNC38_00477	21272_DNC38_00477	21272_DNC38_00477	21272_DNC38_00477	21272_DNC38_00477	21272_DNC38_00477	21272_DNC38_00477	21272_DNC38_00477	21272_DNC38_01968	21272_DNC38_01009;21272_DNC38_00236	21272_DNC38_00551;21272_DNC38_01010	21272_DNC38_01879;21272_DNC38_01878	21272_DNC38_00542;21272_DNC38_00541;21272_DNC38_01840;21272_DNC38_01548	21272_DNC38_00263	21272_DNC38_01915	21272_DNC38_00442;21272_DNC38_00331;21272_DNC38_01514;21272_DNC38_00440;21272_DNC38_00025;21272_DNC38_00330;21272_DNC38_00441;21272_DNC38_00438;21272_DNC38_01393;21272_DNC38_00439	21272_DNC38_00440;21272_DNC38_00441;21272_DNC38_00438;21272_DNC38_00439	21272_DNC38_00545;21272_DNC38_00933	21272_DNC38_00053;21272_DNC38_02225	21272_DNC38_00653;21272_DNC38_00951	21272_DNC38_00653;21272_DNC38_00951	21272_DNC38_01145;21272_DNC38_01143	21272_DNC38_00653;21272_DNC38_00951	21272_DNC38_00855	21272_DNC38_01499;21272_DNC38_01422	21272_DNC38_00331;21272_DNC38_01514;21272_DNC38_00025;21272_DNC38_00330;21272_DNC38_01393			21272_DNC38_02223	21272_DNC38_02162	21272_DNC38_01846	21272_DNC38_01846	21272_DNC38_00449;21272_DNC38_00448;21272_DNC38_00542;21272_DNC38_00543;21272_DNC38_00541;21272_DNC38_01846;21272_DNC38_02164;21272_DNC38_02163;21272_DNC38_00050;21272_DNC38_02165	21272_DNC38_00449	21272_DNC38_00504	21272_DNC38_01473;21272_DNC38_00160;21272_DNC38_00161;21272_DNC38_01547;21272_DNC38_01544;21272_DNC38_01762;21272_DNC38_00990;21272_DNC38_01545;21272_DNC38_00991;21272_DNC38_00989	21272_DNC38_00449	spontaneous	spontaneous	21272_DNC38_00517;21272_DNC38_01212	21272_DNC38_00454	21272_DNC38_01514;21272_DNC38_01601;21272_DNC38_00999;21272_DNC38_01000;21272_DNC38_01564;21272_DNC38_00997;21272_DNC38_01708	spontaneous	spontaneous	21272_DNC38_00529;21272_DNC38_00526	21272_DNC38_00529;21272_DNC38_00526	21272_DNC38_00591	21272_DNC38_01514;21272_DNC38_01564;21272_DNC38_01708	21272_DNC38_00331;21272_DNC38_01514;21272_DNC38_00025;21272_DNC38_00330;21272_DNC38_01393;21272_DNC38_00999;21272_DNC38_01000;21272_DNC38_01564;21272_DNC38_00997;21272_DNC38_01708	21272_DNC38_01708	21272_DNC38_00634	21272_DNC38_00634	21272_DNC38_00634	21272_DNC38_00634	21272_DNC38_00634	21272_DNC38_01715	21272_DNC38_00214;21272_DNC38_00956	21272_DNC38_00995	21272_DNC38_00239	21272_DNC38_00365	21272_DNC38_00365	21272_DNC38_00365	21272_DNC38_01255		21272_DNC38_00603;21272_DNC38_01719;21272_DNC38_01552	21272_DNC38_00160;21272_DNC38_00161;21272_DNC38_01522	21272_DNC38_01529;21272_DNC38_01886;21272_DNC38_01531;21272_DNC38_01530;21272_DNC38_01532;21272_DNC38_00957	21272_DNC38_00032	21272_DNC38_00471	21272_DNC38_01659;21272_DNC38_01796	21272_DNC38_01796	21272_DNC38_00994		21272_DNC38_01270	21272_DNC38_00176	21272_DNC38_01177	21272_DNC38_01012	21272_DNC38_01177;21272_DNC38_00516		spontaneous	21272_DNC38_01936	21272_DNC38_00891	21272_DNC38_00891	21272_DNC38_01859	spontaneous	21272_DNC38_00891	21272_DNC38_00891	21272_DNC38_01088		21272_DNC38_01089	21272_DNC38_00041;21272_DNC38_00606	21272_DNC38_01927		21272_DNC38_00868;21272_DNC38_00337	21272_DNC38_00868	21272_DNC38_00868;21272_DNC38_00337	21272_DNC38_00868	21272_DNC38_00868	21272_DNC38_00868	21272_DNC38_00868	21272_DNC38_00868	21272_DNC38_00868	spontaneous	spontaneous	spontaneous	21272_DNC38_01423;21272_DNC38_00214	21272_DNC38_01886	21272_DNC38_00428	21272_DNC38_00877;21272_DNC38_01708;21272_DNC38_01382	21272_DNC38_01329;21272_DNC38_01456	21272_DNC38_00433	21272_DNC38_00745	21272_DNC38_01441	21272_DNC38_01456	21272_DNC38_00616;21272_DNC38_01947	21272_DNC38_01936	21272_DNC38_01538;21272_DNC38_01933;21272_DNC38_00414	21272_DNC38_01538;21272_DNC38_00433	21272_DNC38_00433	21272_DNC38_00745	21272_DNC38_01538;21272_DNC38_00826;21272_DNC38_00433;21272_DNC38_01933;21272_DNC38_00414	21272_DNC38_00433	21272_DNC38_01538;21272_DNC38_00433	21272_DNC38_01538;21272_DNC38_00826;21272_DNC38_00433	21272_DNC38_01538;21272_DNC38_00433;21272_DNC38_01933;21272_DNC38_00414	21272_DNC38_01538;21272_DNC38_00433;21272_DNC38_00745	21272_DNC38_01538;21272_DNC38_01453;21272_DNC38_00826;21272_DNC38_00433	21272_DNC38_01538;21272_DNC38_00433	21272_DNC38_01538;21272_DNC38_00826;21272_DNC38_00433	21272_DNC38_01453;21272_DNC38_00645	21272_DNC38_01362;21272_DNC38_00071;21272_DNC38_01977;21272_DNC38_01721;21272_DNC38_00782	21272_DNC38_01453	21272_DNC38_00619;21272_DNC38_00729	21272_DNC38_01057	21272_DNC38_00619;21272_DNC38_00729	21272_DNC38_01791;21272_DNC38_00729;21272_DNC38_01581;21272_DNC38_01555	21272_DNC38_01791;21272_DNC38_00729;21272_DNC38_01581	21272_DNC38_01555	21272_DNC38_01555;21272_DNC38_00746	21272_DNC38_00746	21272_DNC38_01057	spontaneous	spontaneous	21272_DNC38_01164	21272_DNC38_01164	spontaneous	21272_DNC38_00739	21272_DNC38_00741	21272_DNC38_00159	21272_DNC38_00324	21272_DNC38_00324	21272_DNC38_01949;21272_DNC38_00914		21272_DNC38_01864		21272_DNC38_01861	21272_DNC38_01718	21272_DNC38_01718	21272_DNC38_01355;21272_DNC38_01356;21272_DNC38_01357	21272_DNC38_01355	21272_DNC38_01661	21272_DNC38_01453;21272_DNC38_00992	21272_DNC38_01949;21272_DNC38_00914	21272_DNC38_01949;21272_DNC38_00914	21272_DNC38_01949;21272_DNC38_00914	21272_DNC38_01949;21272_DNC38_00914	21272_DNC38_01949;21272_DNC38_00914	21272_DNC38_01949;21272_DNC38_00914		21272_DNC38_00338	21272_DNC38_00883;21272_DNC38_00569	21272_DNC38_00428	21272_DNC38_01949;21272_DNC38_00914	21272_DNC38_01949;21272_DNC38_00914	21272_DNC38_01949;21272_DNC38_00914	21272_DNC38_01949;21272_DNC38_00914	21272_DNC38_01949;21272_DNC38_00914	21272_DNC38_01949;21272_DNC38_00914	21272_DNC38_01949;21272_DNC38_00914	21272_DNC38_00388	21272_DNC38_01118	21272_DNC38_00840	21272_DNC38_01959	21272_DNC38_00531	21272_DNC38_00412	21272_DNC38_00642;21272_DNC38_01732;21272_DNC38_02224;21272_DNC38_00948	21272_DNC38_00388	21272_DNC38_00495;21272_DNC38_00885	21272_DNC38_00331;21272_DNC38_01514;21272_DNC38_00025;21272_DNC38_00330;21272_DNC38_01393	21272_DNC38_00244;21272_DNC38_00242;21272_DNC38_00241;21272_DNC38_00243;21272_DNC38_00245	21272_DNC38_01655	21272_DNC38_00636	21272_DNC38_00662;21272_DNC38_00470	21272_DNC38_00367	21272_DNC38_00252	21272_DNC38_00740;21272_DNC38_01108	21272_DNC38_01724	21272_DNC38_01658;21272_DNC38_01657	21272_DNC38_00244;21272_DNC38_00242;21272_DNC38_00243;21272_DNC38_00245	21272_DNC38_00369	21272_DNC38_00369	21272_DNC38_01658;21272_DNC38_01657	21272_DNC38_01658	21272_DNC38_01658		21272_DNC38_00119	21272_DNC38_01245	21272_DNC38_02104	21272_DNC38_02108	21272_DNC38_02111	21272_DNC38_01013	21272_DNC38_02110	21272_DNC38_01380;21272_DNC38_01381	21272_DNC38_00877;21272_DNC38_00331;21272_DNC38_01514;21272_DNC38_00025;21272_DNC38_00330;21272_DNC38_01393;21272_DNC38_00498	21272_DNC38_02116;21272_DNC38_00272	21272_DNC38_01247	21272_DNC38_01120	21272_DNC38_00420	21272_DNC38_01861	21272_DNC38_01861	21272_DNC38_01861	21272_DNC38_01861	21272_DNC38_01861	21272_DNC38_01498	21272_DNC38_01082	21272_DNC38_00818;21272_DNC38_00893;21272_DNC38_02028;21272_DNC38_00896;21272_DNC38_00894;21272_DNC38_00895	21272_DNC38_00402	21272_DNC38_00367;21272_DNC38_00366	21272_DNC38_00367;21272_DNC38_00366	21272_DNC38_00367;21272_DNC38_00366	21272_DNC38_00367;21272_DNC38_00366	21272_DNC38_00367;21272_DNC38_00366	21272_DNC38_00367;21272_DNC38_00366	21272_DNC38_00367;21272_DNC38_00366	21272_DNC38_00470	21272_DNC38_00470	21272_DNC38_01453;21272_DNC38_01552;21272_DNC38_00826;21272_DNC38_00992	21272_DNC38_00337	21272_DNC38_01736	21272_DNC38_00603;21272_DNC38_01719;21272_DNC38_00826	21272_DNC38_00451	21272_DNC38_00963;21272_DNC38_00051		21272_DNC38_00235	21272_DNC38_01966	21272_DNC38_01491	21272_DNC38_01589;21272_DNC38_01590;21272_DNC38_01588;21272_DNC38_01066	21272_DNC38_00258;21272_DNC38_01551;21272_DNC38_00542;21272_DNC38_00543;21272_DNC38_00541;21272_DNC38_00395;21272_DNC38_00260	21272_DNC38_00258;21272_DNC38_01551	21272_DNC38_00403;21272_DNC38_00258;21272_DNC38_00047	21272_DNC38_01380;21272_DNC38_01381;21272_DNC38_01378	21272_DNC38_00529;21272_DNC38_00155;21272_DNC38_00154	21272_DNC38_00529;21272_DNC38_00155;21272_DNC38_00154	21272_DNC38_00529;21272_DNC38_00155;21272_DNC38_00154	21272_DNC38_00529;21272_DNC38_00155;21272_DNC38_00154	21272_DNC38_01329	21272_DNC38_01558;21272_DNC38_02169;21272_DNC38_01562	21272_DNC38_00428	21272_DNC38_01558;21272_DNC38_02169;21272_DNC38_01562	21272_DNC38_00428	21272_DNC38_01558;21272_DNC38_02169;21272_DNC38_01562	21272_DNC38_00428	21272_DNC38_01558;21272_DNC38_02169;21272_DNC38_01562	21272_DNC38_00428	21272_DNC38_01281	21272_DNC38_01873;21272_DNC38_00370;21272_DNC38_01874			21272_DNC38_00160;21272_DNC38_00161	21272_DNC38_00449	21272_DNC38_01161;21272_DNC38_00382	21272_DNC38_01829;21272_DNC38_00300	21272_DNC38_01586;21272_DNC38_01585	21272_DNC38_01380;21272_DNC38_01381	21272_DNC38_00165	21272_DNC38_00331;21272_DNC38_01514;21272_DNC38_00025;21272_DNC38_00330;21272_DNC38_01393	21272_DNC38_00383	21272_DNC38_00128	21272_DNC38_01246	21272_DNC38_00454	21272_DNC38_01885	21272_DNC38_01505	21272_DNC38_01134	21272_DNC38_01134	21272_DNC38_01134	21272_DNC38_01134	21272_DNC38_01134		21272_DNC38_00818;21272_DNC38_00893;21272_DNC38_02028;21272_DNC38_00896;21272_DNC38_00894;21272_DNC38_00895	21272_DNC38_00402	21272_DNC38_00434	21272_DNC38_00434		21272_DNC38_01690	21272_DNC38_01945	21272_DNC38_00963;21272_DNC38_00051	21272_DNC38_00449	21272_DNC38_00160;21272_DNC38_00161;21272_DNC38_00964		21272_DNC38_00032	21272_DNC38_01875;21272_DNC38_01876	21272_DNC38_01453	21272_DNC38_00097	21272_DNC38_01145;21272_DNC38_01143;21272_DNC38_00097	21272_DNC38_00097	21272_DNC38_01876	21272_DNC38_01956	21272_DNC38_00529;21272_DNC38_00589;21272_DNC38_00007	21272_DNC38_01453	21272_DNC38_01601;21272_DNC38_01480;21272_DNC38_01481	21272_DNC38_00858;21272_DNC38_00938	21272_DNC38_01398;21272_DNC38_01396;21272_DNC38_01399	21272_DNC38_00627	21272_DNC38_00442;21272_DNC38_00331;21272_DNC38_01514;21272_DNC38_00440;21272_DNC38_00025;21272_DNC38_00330;21272_DNC38_00441;21272_DNC38_00438;21272_DNC38_01393;21272_DNC38_00439	21272_DNC38_00440;21272_DNC38_00441;21272_DNC38_00438;21272_DNC38_00439	21272_DNC38_00383	21272_DNC38_00423	21272_DNC38_00271;21272_DNC38_00935	21272_DNC38_01962	21272_DNC38_01962	21272_DNC38_00863	21272_DNC38_00863	21272_DNC38_01282	21272_DNC38_00254	21272_DNC38_01720	21272_DNC38_00529;21272_DNC38_00551;21272_DNC38_00589;21272_DNC38_01317;21272_DNC38_01029;21272_DNC38_00156	21272_DNC38_00576;21272_DNC38_00446	21272_DNC38_00160;21272_DNC38_00161	21272_DNC38_01087	21272_DNC38_02115	21272_DNC38_00331;21272_DNC38_01514;21272_DNC38_00025;21272_DNC38_00330;21272_DNC38_01393	21272_DNC38_00032		21272_DNC38_00495;21272_DNC38_00885	21272_DNC38_00331;21272_DNC38_01514;21272_DNC38_00025;21272_DNC38_00330;21272_DNC38_01393	21272_DNC38_01133	21272_DNC38_01133	21272_DNC38_00301	21272_DNC38_00186;21272_DNC38_00515	21272_DNC38_00474		21272_DNC38_01779	21272_DNC38_01778	21272_DNC38_01044	21272_DNC38_00897	21272_DNC38_00357	21272_DNC38_00060	21272_DNC38_00924;21272_DNC38_00445	21272_DNC38_01824	21272_DNC38_00060	21272_DNC38_02229	21272_DNC38_02229	21272_DNC38_02229	21272_DNC38_01915	21272_DNC38_00442;21272_DNC38_00331;21272_DNC38_01514;21272_DNC38_00440;21272_DNC38_00025;21272_DNC38_00330;21272_DNC38_00441;21272_DNC38_00438;21272_DNC38_01393;21272_DNC38_00439	21272_DNC38_00440;21272_DNC38_00441;21272_DNC38_00438;21272_DNC38_00439	21272_DNC38_00545;21272_DNC38_00933	21272_DNC38_00545	21272_DNC38_00545	21272_DNC38_01967	21272_DNC38_01380;21272_DNC38_01378;21272_DNC38_00258	21272_DNC38_01759;21272_DNC38_00189;21272_DNC38_01760;21272_DNC38_01761	21272_DNC38_00449	21272_DNC38_01139	21272_DNC38_01423	21272_DNC38_01423;21272_DNC38_00214	21272_DNC38_02010;21272_DNC38_02011;21272_DNC38_01238;21272_DNC38_02012;21272_DNC38_01097;21272_DNC38_00683	21272_DNC38_00387;21272_DNC38_01601;21272_DNC38_00032;21272_DNC38_00395	21272_DNC38_02115	21272_DNC38_02115	21272_DNC38_02115	21272_DNC38_02115	21272_DNC38_02115	21272_DNC38_02115	21272_DNC38_02115	21272_DNC38_02115	21272_DNC38_02115	21272_DNC38_01589;21272_DNC38_01590;21272_DNC38_01588	21272_DNC38_00246	21272_DNC38_00214;21272_DNC38_00956;21272_DNC38_00084	21272_DNC38_00947;21272_DNC38_00950;21272_DNC38_01525	21272_DNC38_00946;21272_DNC38_00947;21272_DNC38_01525	spontaneous		21272_DNC38_01697		21272_DNC38_00403				21272_DNC38_00946;21272_DNC38_00947;21272_DNC38_01525	21272_DNC38_00198	21272_DNC38_00213		21272_DNC38_01518;21272_DNC38_01521;21272_DNC38_01520;21272_DNC38_01670;21272_DNC38_01671	21272_DNC38_01518	spontaneous	spontaneous	21272_DNC38_00427	21272_DNC38_01525	21272_DNC38_00190	21272_DNC38_00193	21272_DNC38_01669			21272_DNC38_00193	21272_DNC38_00495	spontaneous	21272_DNC38_01674	21272_DNC38_00189				21272_DNC38_01676	21272_DNC38_00194	21272_DNC38_00194			21272_DNC38_01676		21272_DNC38_01473;21272_DNC38_01697	21272_DNC38_01836			spontaneous	21272_DNC38_00195			21272_DNC38_00516				21272_DNC38_01667	21272_DNC38_01616		21272_DNC38_00946;21272_DNC38_01525	21272_DNC38_00406	21272_DNC38_01674	21272_DNC38_00254					21272_DNC38_01380;21272_DNC38_00877	21272_DNC38_00393				21272_DNC38_01208;21272_DNC38_00810;21272_DNC38_01770	21272_DNC38_01911		21272_DNC38_00672	21272_DNC38_01037	21272_DNC38_01911		21272_DNC38_00191	21272_DNC38_00189	21272_DNC38_01164	21272_DNC38_01164	21272_DNC38_01164					21272_DNC38_01353	21272_DNC38_02002	21272_DNC38_01380;21272_DNC38_00877		21272_DNC38_00946	21272_DNC38_00946	21272_DNC38_00946													21272_DNC38_01676						21272_DNC38_01423			21272_DNC38_00635	21272_DNC38_00415								21272_DNC38_01056						21272_DNC38_01100					21272_DNC38_01423	21272_DNC38_01531;21272_DNC38_00032	21272_DNC38_01531	21272_DNC38_01423																21272_DNC38_01423								21272_DNC38_00348										21272_DNC38_00352				21272_DNC38_00349	21272_DNC38_00350			21272_DNC38_00329							21272_DNC38_00885						21272_DNC38_00352					21272_DNC38_00352		21272_DNC38_00831							21272_DNC38_00351				21272_DNC38_01816	21272_DNC38_01815			21272_DNC38_01162								21272_DNC38_01473;21272_DNC38_00160;21272_DNC38_00161															21272_DNC38_00449									21272_DNC38_01740								21272_DNC38_00350																																21272_DNC38_01719;21272_DNC38_00826																																																					21272_DNC38_00032			21272_DNC38_01936																																																		21272_DNC38_01956														21272_DNC38_00239													spontaneous																				21272_DNC38_02223				21272_DNC38_00625;21272_DNC38_00003												spontaneous																	21272_DNC38_00239						21272_DNC38_00529																							21272_DNC38_02002		21272_DNC38_00897																																																	21272_DNC38_01054																	spontaneous		spontaneous																													spontaneous									21272_DNC38_00331;21272_DNC38_01514;21272_DNC38_00025;21272_DNC38_00330;21272_DNC38_01393;21272_DNC38_01516;21272_DNC38_01515;21272_DNC38_00027;21272_DNC38_01888;21272_DNC38_00026;21272_DNC38_00024;21272_DNC38_01889												21272_DNC38_01082									21272_DNC38_01423;21272_DNC38_00214								21272_DNC38_01942								21272_DNC38_00335											21272_DNC38_01949;21272_DNC38_00914			21272_DNC38_00831													21272_DNC38_00160;21272_DNC38_00161;21272_DNC38_00964																									21272_DNC38_00619			21272_DNC38_00994											21272_DNC38_00994			21272_DNC38_00159													21272_DNC38_00970;21272_DNC38_00640						21272_DNC38_00599			21272_DNC38_01456		21272_DNC38_00616;21272_DNC38_01947		21272_DNC38_01736	21272_DNC38_00402					spontaneous											21272_DNC38_00672	21272_DNC38_00672	21272_DNC38_00672	21272_DNC38_00672	21272_DNC38_00672	21272_DNC38_00672	21272_DNC38_00672	21272_DNC38_00672	21272_DNC38_00672						21272_DNC38_00603;21272_DNC38_01719;21272_DNC38_01453;21272_DNC38_01552	21272_DNC38_00603;21272_DNC38_01719;21272_DNC38_01453;21272_DNC38_01552	21272_DNC38_00603;21272_DNC38_01719;21272_DNC38_01453;21272_DNC38_01552	21272_DNC38_00603;21272_DNC38_01719;21272_DNC38_01453;21272_DNC38_01552	21272_DNC38_00603;21272_DNC38_01719;21272_DNC38_01453;21272_DNC38_01552	21272_DNC38_00603;21272_DNC38_01719;21272_DNC38_01453;21272_DNC38_01552	21272_DNC38_00603;21272_DNC38_01719;21272_DNC38_01453;21272_DNC38_01552	21272_DNC38_00603;21272_DNC38_01719;21272_DNC38_01453;21272_DNC38_01552	21272_DNC38_00603;21272_DNC38_01719;21272_DNC38_01453;21272_DNC38_01552		21272_DNC38_00672	21272_DNC38_00672																															21272_DNC38_01955											21272_DNC38_00406																								21272_DNC38_00996;21272_DNC38_00267																																																																						21272_DNC38_00402																																													21272_DNC38_01057				21272_DNC38_00244;21272_DNC38_00242;21272_DNC38_00241;21272_DNC38_00243;21272_DNC38_00245	21272_DNC38_00244;21272_DNC38_00242;21272_DNC38_00241;21272_DNC38_00243;21272_DNC38_00245	21272_DNC38_00244;21272_DNC38_00242;21272_DNC38_00241;21272_DNC38_00243;21272_DNC38_00245	21272_DNC38_00244;21272_DNC38_00242;21272_DNC38_00241;21272_DNC38_00243;21272_DNC38_00245	21272_DNC38_00244;21272_DNC38_00242;21272_DNC38_00241;21272_DNC38_00243;21272_DNC38_00245	21272_DNC38_00244;21272_DNC38_00242;21272_DNC38_00241;21272_DNC38_00243;21272_DNC38_00245	21272_DNC38_00244;21272_DNC38_00242;21272_DNC38_00241;21272_DNC38_00243;21272_DNC38_00245	21272_DNC38_00244;21272_DNC38_00242;21272_DNC38_00241;21272_DNC38_00243;21272_DNC38_00245	21272_DNC38_00244;21272_DNC38_00242;21272_DNC38_00241;21272_DNC38_00243;21272_DNC38_00245	21272_DNC38_00244;21272_DNC38_00242;21272_DNC38_00241;21272_DNC38_00243;21272_DNC38_00245	21272_DNC38_00244;21272_DNC38_00242;21272_DNC38_00241;21272_DNC38_00243;21272_DNC38_00245	21272_DNC38_00244;21272_DNC38_00242;21272_DNC38_00241;21272_DNC38_00243;21272_DNC38_00245	21272_DNC38_00244;21272_DNC38_00242;21272_DNC38_00241;21272_DNC38_00243;21272_DNC38_00245																21272_DNC38_00244;21272_DNC38_00242;21272_DNC38_00241;21272_DNC38_00243;21272_DNC38_00245															21272_DNC38_00672	21272_DNC38_00672																																																							21272_DNC38_01161;21272_DNC38_00382																																							21272_DNC38_00603;21272_DNC38_01719;21272_DNC38_01453;21272_DNC38_01552	21272_DNC38_00603;21272_DNC38_01719;21272_DNC38_01453;21272_DNC38_01552		21272_DNC38_00603;21272_DNC38_01719;21272_DNC38_01453;21272_DNC38_01552													21272_DNC38_00831;21272_DNC38_00035				21272_DNC38_01439						21272_DNC38_00958						21272_DNC38_00958	21272_DNC38_00958	21272_DNC38_00352																		21272_DNC38_02072																												21272_DNC38_00545;21272_DNC38_00933													21272_DNC38_00470		21272_DNC38_00337										21272_DNC38_00357		21272_DNC38_00603;21272_DNC38_01719;21272_DNC38_01453;21272_DNC38_01552																			21272_DNC38_00025;21272_DNC38_00330												21272_DNC38_01879;21272_DNC38_01878				21272_DNC38_01623
21273_DNC39	21273_DNC39_00334	21273_DNC39_00334	21273_DNC39_00334	21273_DNC39_00334		21273_DNC39_00112	21273_DNC39_00112	21273_DNC39_00334	21273_DNC39_00334	21273_DNC39_00334	21273_DNC39_00334	21273_DNC39_00334	21273_DNC39_00334	21273_DNC39_00334	21273_DNC39_00334	21273_DNC39_01515	21273_DNC39_00083	21273_DNC39_00083	21273_DNC39_00896	21273_DNC39_01357	21273_DNC39_01357	21273_DNC39_00381;21273_DNC39_00382;21273_DNC39_00380;21273_DNC39_00379	21273_DNC39_01748	21273_DNC39_01206	21273_DNC39_02319	21273_DNC39_01747;21273_DNC39_01220	spontaneous	21273_DNC39_00950;21273_DNC39_00953;21273_DNC39_00949;21273_DNC39_00951;21273_DNC39_00044	21273_DNC39_00481;21273_DNC39_00788;21273_DNC39_00482	21273_DNC39_01454	21273_DNC39_01454	21273_DNC39_01454	21273_DNC39_01454;21273_DNC39_01237	21273_DNC39_01872	21273_DNC39_00425;21273_DNC39_00422;21273_DNC39_00424	21273_DNC39_01485	21273_DNC39_01358	21273_DNC39_00478	21273_DNC39_00478	21273_DNC39_00478	21273_DNC39_00921;21273_DNC39_00226	21273_DNC39_00382;21273_DNC39_00380;21273_DNC39_00116	21273_DNC39_01372;21273_DNC39_01596;21273_DNC39_02261	21273_DNC39_01372;21273_DNC39_01596	21273_DNC39_00204	21273_DNC39_01773;21273_DNC39_00282	21273_DNC39_00036	21273_DNC39_00201	21273_DNC39_01937;21273_DNC39_01568	21273_DNC39_01937	21273_DNC39_00234;21273_DNC39_01552	21273_DNC39_00276	21273_DNC39_00727;21273_DNC39_02249;21273_DNC39_00867;21273_DNC39_00087;21273_DNC39_00014	21273_DNC39_00748;21273_DNC39_00849	21273_DNC39_01070	21273_DNC39_01070	21273_DNC39_00765	21273_DNC39_01255	21273_DNC39_00089	21273_DNC39_02181;21273_DNC39_00169	21273_DNC39_01565	21273_DNC39_02243	21273_DNC39_01874	21273_DNC39_01076	21273_DNC39_01073	21273_DNC39_01073;21273_DNC39_01072	21273_DNC39_00380;21273_DNC39_00379	21273_DNC39_00406;21273_DNC39_00145;21273_DNC39_00142;21273_DNC39_00146;21273_DNC39_00143	21273_DNC39_02073	21273_DNC39_00006;21273_DNC39_00964;21273_DNC39_00489	21273_DNC39_00830	21273_DNC39_01494;21273_DNC39_01784;21273_DNC39_01495;21273_DNC39_01258;21273_DNC39_02064;21273_DNC39_01496;21273_DNC39_01785;21273_DNC39_01493;21273_DNC39_01492;21273_DNC39_00419	21273_DNC39_01494;21273_DNC39_01495;21273_DNC39_01496;21273_DNC39_01493	21273_DNC39_00584	21273_DNC39_01748;21273_DNC39_01747;21273_DNC39_01342	21273_DNC39_01904;21273_DNC39_00055	21273_DNC39_01748	21273_DNC39_01748;21273_DNC39_01342	21273_DNC39_01262	21273_DNC39_01262	21273_DNC39_01262	21273_DNC39_01262	21273_DNC39_01364	21273_DNC39_01651	21273_DNC39_00064	21273_DNC39_00189	21273_DNC39_00976	21273_DNC39_00976	21273_DNC39_00976		21273_DNC39_00976	21273_DNC39_00976	21273_DNC39_00976		21273_DNC39_00976	21273_DNC39_00976	21273_DNC39_00976		21273_DNC39_00976	21273_DNC39_00976;21273_DNC39_00661;21273_DNC39_00051	21273_DNC39_00277	21273_DNC39_00055	21273_DNC39_01086	21273_DNC39_00375	21273_DNC39_01485;21273_DNC39_01361	21273_DNC39_01485	21273_DNC39_01210	21273_DNC39_01609	21273_DNC39_01610	21273_DNC39_01784;21273_DNC39_01258;21273_DNC39_02064;21273_DNC39_01785;21273_DNC39_00419;21273_DNC39_01786;21273_DNC39_00018;21273_DNC39_01984;21273_DNC39_00017	21273_DNC39_01258;21273_DNC39_00296	21273_DNC39_02157	21273_DNC39_01723	21273_DNC39_00285		21273_DNC39_00834	21273_DNC39_01831	21273_DNC39_01784;21273_DNC39_01258;21273_DNC39_02064;21273_DNC39_01785;21273_DNC39_00419	21273_DNC39_01033	21273_DNC39_01997;21273_DNC39_00963	21273_DNC39_02033;21273_DNC39_00072	21273_DNC39_02033	21273_DNC39_01784;21273_DNC39_01258;21273_DNC39_02064;21273_DNC39_01785;21273_DNC39_00419;21273_DNC39_00418	21273_DNC39_02064;21273_DNC39_01785;21273_DNC39_00296	spontaneous	21273_DNC39_00876;21273_DNC39_01275;21273_DNC39_00545		21273_DNC39_00545;21273_DNC39_00988	21273_DNC39_00988	21273_DNC39_00988	21273_DNC39_00865	21273_DNC39_01113;21273_DNC39_01111;21273_DNC39_01112	21273_DNC39_01818	21273_DNC39_01212	spontaneous	21273_DNC39_01379	21273_DNC39_01379	21273_DNC39_01207	21273_DNC39_01032;21273_DNC39_01031	21273_DNC39_02016	21273_DNC39_00249	21273_DNC39_00249;21273_DNC39_01787	21273_DNC39_00481;21273_DNC39_00482;21273_DNC39_00990;21273_DNC39_00992;21273_DNC39_00994	21273_DNC39_01485		21273_DNC39_00406;21273_DNC39_00145;21273_DNC39_00142;21273_DNC39_00143	21273_DNC39_01596;21273_DNC39_00069;21273_DNC39_00070;21273_DNC39_00494				21273_DNC39_02185	21273_DNC39_01252	21273_DNC39_00852	21273_DNC39_01515	21273_DNC39_01515	21273_DNC39_00047	spontaneous		21273_DNC39_00249;21273_DNC39_01787	21273_DNC39_01787;21273_DNC39_00979	21273_DNC39_01113;21273_DNC39_01111;21273_DNC39_01112;21273_DNC39_01677;21273_DNC39_01512;21273_DNC39_01675;21273_DNC39_01676;21273_DNC39_01674;21273_DNC39_01734;21273_DNC39_01735	21273_DNC39_01333	21273_DNC39_00479	21273_DNC39_00282	21273_DNC39_02268	21273_DNC39_02268		21273_DNC39_01481	21273_DNC39_02243	21273_DNC39_02243	21273_DNC39_00072	21273_DNC39_01481	21273_DNC39_01784;21273_DNC39_01258;21273_DNC39_02064;21273_DNC39_01785;21273_DNC39_00419;21273_DNC39_01786	21273_DNC39_01465;21273_DNC39_01738	21273_DNC39_01258;21273_DNC39_01785;21273_DNC39_01786;21273_DNC39_02022;21273_DNC39_02021	21273_DNC39_01738	21273_DNC39_01820	21273_DNC39_00464;21273_DNC39_01537	21273_DNC39_00036	21273_DNC39_00036	21273_DNC39_01244	21273_DNC39_01244	21273_DNC39_00445;21273_DNC39_00631;21273_DNC39_00713	21273_DNC39_01677;21273_DNC39_01674;21273_DNC39_02070	21273_DNC39_01339	21273_DNC39_01431;21273_DNC39_01754	21273_DNC39_01773	21273_DNC39_01937	21273_DNC39_00509	21273_DNC39_01151		21273_DNC39_01494;21273_DNC39_01496	21273_DNC39_00209	21273_DNC39_02182	21273_DNC39_02182	21273_DNC39_02182	21273_DNC39_02182	21273_DNC39_02182	21273_DNC39_00047	21273_DNC39_00464;21273_DNC39_01537	21273_DNC39_01580	21273_DNC39_01772;21273_DNC39_00428	21273_DNC39_01772;21273_DNC39_00428	21273_DNC39_00481;21273_DNC39_00482;21273_DNC39_00774;21273_DNC39_00773;21273_DNC39_00772;21273_DNC39_00776	21273_DNC39_00999	21273_DNC39_01725	21273_DNC39_00589	21273_DNC39_01050;21273_DNC39_01456	21273_DNC39_00170			21273_DNC39_01976;21273_DNC39_01977	21273_DNC39_00927	21273_DNC39_01976;21273_DNC39_01977;21273_DNC39_00927	21273_DNC39_01969	21273_DNC39_01969		spontaneous	21273_DNC39_01583	21273_DNC39_01251;21273_DNC39_00015	21273_DNC39_00144;21273_DNC39_00407	21273_DNC39_00144;21273_DNC39_00407	21273_DNC39_00144;21273_DNC39_00407	21273_DNC39_00144;21273_DNC39_00407	21273_DNC39_00144;21273_DNC39_00407	21273_DNC39_00144;21273_DNC39_00407	21273_DNC39_00144;21273_DNC39_00407	21273_DNC39_00144;21273_DNC39_00407	21273_DNC39_01311	21273_DNC39_00034	21273_DNC39_00867;21273_DNC39_00034	21273_DNC39_01350	21273_DNC39_02002	21273_DNC39_00096;21273_DNC39_01539	21273_DNC39_01536	21273_DNC39_00605	21273_DNC39_00120	21273_DNC39_00597	21273_DNC39_01627	21273_DNC39_01293;21273_DNC39_00259	21273_DNC39_00961	21273_DNC39_00961	21273_DNC39_01878	21273_DNC39_00921;21273_DNC39_01382	21273_DNC39_00921;21273_DNC39_01382;21273_DNC39_00809;21273_DNC39_00137	21273_DNC39_00946	21273_DNC39_02270	21273_DNC39_01382	21273_DNC39_01845	21273_DNC39_01154;21273_DNC39_00194	21273_DNC39_00194;21273_DNC39_01370;21273_DNC39_01185;21273_DNC39_01352;21273_DNC39_01187	21273_DNC39_01154;21273_DNC39_01352	21273_DNC39_01787;21273_DNC39_00979;21273_DNC39_01352;21273_DNC39_01369;21273_DNC39_01371	21273_DNC39_01787	21273_DNC39_01154	21273_DNC39_00194	spontaneous	21273_DNC39_00494;21273_DNC39_01333	21273_DNC39_01515	21273_DNC39_00228	21273_DNC39_00971;21273_DNC39_00100	21273_DNC39_02183		21273_DNC39_01959;21273_DNC39_01042		21273_DNC39_00589	21273_DNC39_00908	21273_DNC39_01281	21273_DNC39_01004	21273_DNC39_00481;21273_DNC39_00482;21273_DNC39_01771;21273_DNC39_00134;21273_DNC39_00136;21273_DNC39_00135;21273_DNC39_01003	21273_DNC39_01771	21273_DNC39_01768	21273_DNC39_00275	21273_DNC39_01712	21273_DNC39_00086	21273_DNC39_01382;21273_DNC39_00656	21273_DNC39_01484	21273_DNC39_00272	21273_DNC39_00272	21273_DNC39_01726	21273_DNC39_01484	21273_DNC39_01484	21273_DNC39_01484	21273_DNC39_01484	21273_DNC39_00921;21273_DNC39_00656	spontaneous	21273_DNC39_02418	21273_DNC39_01202	21273_DNC39_00504	21273_DNC39_00280	21273_DNC39_00921;21273_DNC39_00809;21273_DNC39_00137	21273_DNC39_00903	21273_DNC39_00814	21273_DNC39_02003	21273_DNC39_02131	21273_DNC39_00895	21273_DNC39_01483	21273_DNC39_00813	21273_DNC39_00481;21273_DNC39_00482	21273_DNC39_00273	21273_DNC39_01539;21273_DNC39_01540	21273_DNC39_00897;21273_DNC39_00898	21273_DNC39_01485	21273_DNC39_00788;21273_DNC39_00970;21273_DNC39_00376	21273_DNC39_02333	21273_DNC39_01078				21273_DNC39_00483	21273_DNC39_00928	21273_DNC39_01783	21273_DNC39_01546;21273_DNC39_00147	21273_DNC39_00602	21273_DNC39_02118	21273_DNC39_02118	21273_DNC39_01982	21273_DNC39_01485	21273_DNC39_01485;21273_DNC39_01848;21273_DNC39_01847	21273_DNC39_01539;21273_DNC39_01540;21273_DNC39_00098	21273_DNC39_00481;21273_DNC39_00788;21273_DNC39_00482;21273_DNC39_00134;21273_DNC39_00136;21273_DNC39_00135;21273_DNC39_00376	21273_DNC39_01768	21273_DNC39_01980;21273_DNC39_01979	21273_DNC39_00523	21273_DNC39_01784;21273_DNC39_01258;21273_DNC39_02064;21273_DNC39_01785;21273_DNC39_00419;21273_DNC39_01786;21273_DNC39_01324;21273_DNC39_00720;21273_DNC39_02065;21273_DNC39_02063;21273_DNC39_00721;21273_DNC39_02066	21273_DNC39_02417	21273_DNC39_00928	21273_DNC39_01357	21273_DNC39_01080	21273_DNC39_00211	21273_DNC39_01614	21273_DNC39_01784;21273_DNC39_01258;21273_DNC39_02064;21273_DNC39_01785;21273_DNC39_00419;21273_DNC39_00018;21273_DNC39_00017;21273_DNC39_00418	21273_DNC39_02064;21273_DNC39_01785;21273_DNC39_00296	21273_DNC39_01236	21273_DNC39_00069;21273_DNC39_00070;21273_DNC39_00494		21273_DNC39_01361;21273_DNC39_00098;21273_DNC39_01362	21273_DNC39_01484	21273_DNC39_01881	21273_DNC39_01881	21273_DNC39_01881	21273_DNC39_00976	21273_DNC39_01236;21273_DNC39_00907	21273_DNC39_00862	21273_DNC39_01780	21273_DNC39_00976	21273_DNC39_00976	21273_DNC39_01784;21273_DNC39_01258;21273_DNC39_02064;21273_DNC39_01785;21273_DNC39_00419	21273_DNC39_01011	21273_DNC39_00620	21273_DNC39_00187	21273_DNC39_00548	21273_DNC39_00548	21273_DNC39_00548	21273_DNC39_00548	21273_DNC39_00548	21273_DNC39_01311	21273_DNC39_02259;21273_DNC39_00353	21273_DNC39_01189	21273_DNC39_01189	21273_DNC39_01465;21273_DNC39_01738;21273_DNC39_01999	21273_DNC39_00144;21273_DNC39_00406;21273_DNC39_00143	21273_DNC39_00406;21273_DNC39_00146;21273_DNC39_01785;21273_DNC39_00419;21273_DNC39_00405;21273_DNC39_00404	21273_DNC39_00866	21273_DNC39_00333;21273_DNC39_01553	spontaneous	21273_DNC39_02240	21273_DNC39_01162	21273_DNC39_00138	21273_DNC39_00895	21273_DNC39_00256	spontaneous	spontaneous	spontaneous	spontaneous	spontaneous	spontaneous	spontaneous;21273_DNC39_00256	21273_DNC39_01612;21273_DNC39_00177	21273_DNC39_01612	21273_DNC39_02174	21273_DNC39_01357;21273_DNC39_02468;21273_DNC39_01851	21273_DNC39_01357	21273_DNC39_00969	21273_DNC39_01784;21273_DNC39_01258;21273_DNC39_02064;21273_DNC39_01785;21273_DNC39_00419;21273_DNC39_01141	21273_DNC39_01613	21273_DNC39_02317	21273_DNC39_02318	21273_DNC39_00961	21273_DNC39_02013	21273_DNC39_01141;21273_DNC39_02100;21273_DNC39_02101				21273_DNC39_02419	21273_DNC39_02419	21273_DNC39_02419	21273_DNC39_00905	21273_DNC39_01022	21273_DNC39_01565;21273_DNC39_00848	21273_DNC39_01021	21273_DNC39_00848	21273_DNC39_01006	21273_DNC39_00138	21273_DNC39_01162	21273_DNC39_00809		21273_DNC39_00480	21273_DNC39_00480	21273_DNC39_01974	21273_DNC39_02299	21273_DNC39_01494;21273_DNC39_01784;21273_DNC39_01495;21273_DNC39_01258;21273_DNC39_02064;21273_DNC39_01496;21273_DNC39_01785;21273_DNC39_01493;21273_DNC39_01492;21273_DNC39_00419	21273_DNC39_01494;21273_DNC39_01495;21273_DNC39_01496;21273_DNC39_01493;21273_DNC39_00296	21273_DNC39_00538;21273_DNC39_00659	21273_DNC39_01076	21273_DNC39_01138	21273_DNC39_02000;21273_DNC39_01611	21273_DNC39_02210	21273_DNC39_02210	21273_DNC39_02209;21273_DNC39_02208	21273_DNC39_02209;21273_DNC39_02208	21273_DNC39_02211	21273_DNC39_00559	21273_DNC39_00036	21273_DNC39_00423	21273_DNC39_00423	21273_DNC39_00083	21273_DNC39_00083	21273_DNC39_00083	21273_DNC39_00083	21273_DNC39_00083	21273_DNC39_00083	21273_DNC39_00083	21273_DNC39_00083	21273_DNC39_00083	21273_DNC39_00083	21273_DNC39_00290	21273_DNC39_01958;21273_DNC39_00163	21273_DNC39_00544;21273_DNC39_00164	21273_DNC39_00897;21273_DNC39_00898	21273_DNC39_01847	21273_DNC39_01542	21273_DNC39_02299	21273_DNC39_01494;21273_DNC39_01784;21273_DNC39_01495;21273_DNC39_01258;21273_DNC39_02064;21273_DNC39_01496;21273_DNC39_01785;21273_DNC39_01493;21273_DNC39_01492;21273_DNC39_00419	21273_DNC39_01494;21273_DNC39_01495;21273_DNC39_01496;21273_DNC39_01493;21273_DNC39_00296	21273_DNC39_00538;21273_DNC39_00659	21273_DNC39_00102;21273_DNC39_02321	21273_DNC39_00984	21273_DNC39_00984	21273_DNC39_01195;21273_DNC39_01197	21273_DNC39_00984	21273_DNC39_00605	21273_DNC39_02112;21273_DNC39_01657	21273_DNC39_01784;21273_DNC39_01258;21273_DNC39_02064;21273_DNC39_01785;21273_DNC39_00419	21273_DNC39_01258	21273_DNC39_01258	21273_DNC39_02319	21273_DNC39_00792	21273_DNC39_01392	21273_DNC39_01392	21273_DNC39_01485;21273_DNC39_01848;21273_DNC39_01847;21273_DNC39_01392;21273_DNC39_01264;21273_DNC39_01263;21273_DNC39_00099;21273_DNC39_01486;21273_DNC39_01265	21273_DNC39_01485	21273_DNC39_00063	21273_DNC39_00481;21273_DNC39_00788;21273_DNC39_00482;21273_DNC39_01771;21273_DNC39_00134;21273_DNC39_00136;21273_DNC39_00135	21273_DNC39_01485			21273_DNC39_00048	21273_DNC39_01480	21273_DNC39_01258;21273_DNC39_01141;21273_DNC39_00151;21273_DNC39_00150;21273_DNC39_00148;21273_DNC39_01373	spontaneous	spontaneous	21273_DNC39_00041;21273_DNC39_00577	21273_DNC39_00041;21273_DNC39_00577	21273_DNC39_00579	21273_DNC39_01258;21273_DNC39_01373	21273_DNC39_01784;21273_DNC39_01258;21273_DNC39_02064;21273_DNC39_01785;21273_DNC39_00419;21273_DNC39_00151;21273_DNC39_00150;21273_DNC39_00148;21273_DNC39_01373	21273_DNC39_00296;21273_DNC39_01373;21273_DNC39_00364	21273_DNC39_02003	21273_DNC39_02003	21273_DNC39_02003	21273_DNC39_02003	21273_DNC39_02003	21273_DNC39_01379	21273_DNC39_01787;21273_DNC39_00979	21273_DNC39_00141	21273_DNC39_01955	21273_DNC39_01629;21273_DNC39_00791	21273_DNC39_01629;21273_DNC39_00791	21273_DNC39_01629;21273_DNC39_00791	21273_DNC39_01613	21273_DNC39_00483	21273_DNC39_00921;21273_DNC39_01382;21273_DNC39_00137	21273_DNC39_00481;21273_DNC39_00482;21273_DNC39_00993	21273_DNC39_00312;21273_DNC39_00313;21273_DNC39_00311;21273_DNC39_00314;21273_DNC39_00978	21273_DNC39_02070	21273_DNC39_00089	21273_DNC39_01712;21273_DNC39_00019	21273_DNC39_00019	21273_DNC39_00140	spontaneous	21273_DNC39_00727;21273_DNC39_01293	21273_DNC39_00508	21273_DNC39_01906;21273_DNC39_02036	21273_DNC39_00166	21273_DNC39_01906;21273_DNC39_02036	21273_DNC39_01906;21273_DNC39_02036	spontaneous	21273_DNC39_01732	21273_DNC39_01013	21273_DNC39_01013	21273_DNC39_01554	spontaneous	21273_DNC39_01013	21273_DNC39_01013	21273_DNC39_01296;21273_DNC39_00246	21273_DNC39_01296	21273_DNC39_00247	21273_DNC39_00918;21273_DNC39_01463	21273_DNC39_02134		21273_DNC39_00593;21273_DNC39_01779	21273_DNC39_00593	21273_DNC39_00593;21273_DNC39_01779	21273_DNC39_00593	21273_DNC39_00593	21273_DNC39_00593	21273_DNC39_00593	21273_DNC39_00593	21273_DNC39_00593	spontaneous	spontaneous	spontaneous	21273_DNC39_00249;21273_DNC39_01787	21273_DNC39_02070	21273_DNC39_02183	21273_DNC39_00143;21273_DNC39_01373;21273_DNC39_00408	21273_DNC39_00806;21273_DNC39_00761	21273_DNC39_01177	21273_DNC39_02424	21273_DNC39_00828	21273_DNC39_00806	21273_DNC39_00908;21273_DNC39_00268	21273_DNC39_01732	21273_DNC39_00334;21273_DNC39_02139	21273_DNC39_00334;21273_DNC39_01177	21273_DNC39_01177	21273_DNC39_02424	21273_DNC39_00334;21273_DNC39_00656;21273_DNC39_01177;21273_DNC39_02139	21273_DNC39_01177	21273_DNC39_00334;21273_DNC39_01177	21273_DNC39_00334;21273_DNC39_00656;21273_DNC39_01177	21273_DNC39_00334;21273_DNC39_01177;21273_DNC39_02139	21273_DNC39_00334;21273_DNC39_01177;21273_DNC39_02424	21273_DNC39_00334;21273_DNC39_00809;21273_DNC39_00656;21273_DNC39_01177	21273_DNC39_00334;21273_DNC39_01177	21273_DNC39_00334;21273_DNC39_00656;21273_DNC39_01177	21273_DNC39_00809;21273_DNC39_01990	21273_DNC39_02123;21273_DNC39_00692;21273_DNC39_02162;21273_DNC39_00387;21273_DNC39_00860	21273_DNC39_00809		21273_DNC39_00212		21273_DNC39_00014;21273_DNC39_01293;21273_DNC39_00341;21273_DNC39_01291	21273_DNC39_00014;21273_DNC39_01291	21273_DNC39_00341	21273_DNC39_01293;21273_DNC39_00341;21273_DNC39_01604	21273_DNC39_01604	21273_DNC39_00212	spontaneous	spontaneous	21273_DNC39_01208	21273_DNC39_01208	spontaneous	21273_DNC39_01975	21273_DNC39_01973	21273_DNC39_00480	21273_DNC39_02419	21273_DNC39_02419	21273_DNC39_00270;21273_DNC39_01024	21273_DNC39_00735	21273_DNC39_01559	21273_DNC39_00577	21273_DNC39_01556	21273_DNC39_01381	21273_DNC39_01381	21273_DNC39_00381;21273_DNC39_00382;21273_DNC39_00380	21273_DNC39_00380	21273_DNC39_01714	21273_DNC39_00809;21273_DNC39_00137	21273_DNC39_00270;21273_DNC39_01024	21273_DNC39_00270;21273_DNC39_01024	21273_DNC39_00270;21273_DNC39_01024	21273_DNC39_00270;21273_DNC39_01024	21273_DNC39_00270;21273_DNC39_01024	21273_DNC39_00270;21273_DNC39_01024	21273_DNC39_00494	21273_DNC39_01778	21273_DNC39_01004;21273_DNC39_00559	21273_DNC39_02183	21273_DNC39_00270;21273_DNC39_01024	21273_DNC39_00270;21273_DNC39_01024	21273_DNC39_00270;21273_DNC39_01024	21273_DNC39_00270;21273_DNC39_01024	21273_DNC39_00270;21273_DNC39_01024	21273_DNC39_00270;21273_DNC39_01024	21273_DNC39_00270;21273_DNC39_01024	21273_DNC39_01511	21273_DNC39_00126	21273_DNC39_00640	21273_DNC39_00280	21273_DNC39_02332	21273_DNC39_01875	21273_DNC39_01995;21273_DNC39_02320;21273_DNC39_00986;21273_DNC39_00024;21273_DNC39_00987	21273_DNC39_01511	21273_DNC39_00072;21273_DNC39_01006	21273_DNC39_01784;21273_DNC39_01258;21273_DNC39_02064;21273_DNC39_01785;21273_DNC39_00419	21273_DNC39_01951;21273_DNC39_01953;21273_DNC39_01952;21273_DNC39_01949;21273_DNC39_01950	21273_DNC39_01708	21273_DNC39_02001	21273_DNC39_02013;21273_DNC39_00090	21273_DNC39_01627	21273_DNC39_01533	21273_DNC39_01974;21273_DNC39_01808	21273_DNC39_00032	21273_DNC39_01710;21273_DNC39_01711	21273_DNC39_01951;21273_DNC39_01952;21273_DNC39_01949;21273_DNC39_01950	21273_DNC39_01625	21273_DNC39_01625	21273_DNC39_01710;21273_DNC39_01711	21273_DNC39_01711	21273_DNC39_01711	21273_DNC39_01711	21273_DNC39_01253	21273_DNC39_01577	21273_DNC39_01075	21273_DNC39_01079	21273_DNC39_01082	21273_DNC39_00167	21273_DNC39_01081	21273_DNC39_00406;21273_DNC39_00407	21273_DNC39_01784;21273_DNC39_01258;21273_DNC39_02064;21273_DNC39_01785;21273_DNC39_00419;21273_DNC39_00069;21273_DNC39_00922	21273_DNC39_01551;21273_DNC39_01087	21273_DNC39_01579	21273_DNC39_00124	21273_DNC39_01883	21273_DNC39_01556;21273_DNC39_01224	21273_DNC39_01556	21273_DNC39_01556	21273_DNC39_01556	21273_DNC39_01556	21273_DNC39_02113	21273_DNC39_00239	21273_DNC39_01515;21273_DNC39_00364;21273_DNC39_01058;21273_DNC39_01016;21273_DNC39_01018;21273_DNC39_01019;21273_DNC39_01017	21273_DNC39_01515;21273_DNC39_00364;21273_DNC39_01868	21273_DNC39_01627;21273_DNC39_01628	21273_DNC39_01627;21273_DNC39_01628	21273_DNC39_01627;21273_DNC39_01628	21273_DNC39_01627;21273_DNC39_01628	21273_DNC39_01627;21273_DNC39_01628	21273_DNC39_01627;21273_DNC39_01628	21273_DNC39_01627;21273_DNC39_01628	21273_DNC39_00090	21273_DNC39_00090		21273_DNC39_01779	21273_DNC39_02261	21273_DNC39_00921;21273_DNC39_01382;21273_DNC39_00656	21273_DNC39_01483	21273_DNC39_00971;21273_DNC39_00100	21273_DNC39_00100	21273_DNC39_01959	21273_DNC39_00288	21273_DNC39_02121	21273_DNC39_01113;21273_DNC39_01111;21273_DNC39_01112;21273_DNC39_00222	21273_DNC39_01485;21273_DNC39_00096;21273_DNC39_01539;21273_DNC39_01848;21273_DNC39_01847;21273_DNC39_01504;21273_DNC39_01541	21273_DNC39_00096;21273_DNC39_01539	21273_DNC39_01869;21273_DNC39_00096;21273_DNC39_01539	21273_DNC39_00406;21273_DNC39_00407;21273_DNC39_00404	21273_DNC39_00577;21273_DNC39_00475;21273_DNC39_00476	21273_DNC39_00577;21273_DNC39_00475;21273_DNC39_00476	21273_DNC39_00577;21273_DNC39_00475;21273_DNC39_00476	21273_DNC39_00577;21273_DNC39_00475;21273_DNC39_00476	21273_DNC39_00761	21273_DNC39_01269;21273_DNC39_00348;21273_DNC39_00344	21273_DNC39_02183;21273_DNC39_00344	21273_DNC39_01269;21273_DNC39_00348;21273_DNC39_00344	21273_DNC39_02183;21273_DNC39_00344	21273_DNC39_01269;21273_DNC39_00348;21273_DNC39_00344	21273_DNC39_02183;21273_DNC39_00344	21273_DNC39_01269;21273_DNC39_00348;21273_DNC39_00344	21273_DNC39_02183;21273_DNC39_00344	21273_DNC39_00743	21273_DNC39_00903;21273_DNC39_01530;21273_DNC39_00902	21273_DNC39_01515		21273_DNC39_00481;21273_DNC39_00482	21273_DNC39_01485	21273_DNC39_01519;21273_DNC39_01205	21273_DNC39_01652;21273_DNC39_01398	21273_DNC39_01297;21273_DNC39_01298	21273_DNC39_00406;21273_DNC39_00407	21273_DNC39_00489	21273_DNC39_01784;21273_DNC39_01258;21273_DNC39_02064;21273_DNC39_01785;21273_DNC39_00419	21273_DNC39_01517	21273_DNC39_01582	21273_DNC39_01578	21273_DNC39_01480	21273_DNC39_01565	21273_DNC39_02243	21273_DNC39_01185	21273_DNC39_01185	21273_DNC39_01185	21273_DNC39_01185	21273_DNC39_01185	21273_DNC39_01333	21273_DNC39_01515;21273_DNC39_01058;21273_DNC39_01016;21273_DNC39_01018;21273_DNC39_01019;21273_DNC39_01017	21273_DNC39_01515;21273_DNC39_01868	21273_DNC39_01178	21273_DNC39_01178	21273_DNC39_00483	21273_DNC39_01349	21273_DNC39_00267	21273_DNC39_00971;21273_DNC39_00100	21273_DNC39_01485	21273_DNC39_00481;21273_DNC39_00482;21273_DNC39_00970;21273_DNC39_01403	21273_DNC39_02183	21273_DNC39_01515;21273_DNC39_01333;21273_DNC39_02070;21273_DNC39_01058;21273_DNC39_00736	21273_DNC39_00900;21273_DNC39_00901	21273_DNC39_00727;21273_DNC39_00809	21273_DNC39_00307	21273_DNC39_01195;21273_DNC39_01197;21273_DNC39_00307	21273_DNC39_00307	21273_DNC39_00900	21273_DNC39_00277	21273_DNC39_00577;21273_DNC39_01335	21273_DNC39_00809	21273_DNC39_01141;21273_DNC39_02100;21273_DNC39_02101	21273_DNC39_00602;21273_DNC39_02463	21273_DNC39_00425;21273_DNC39_00422;21273_DNC39_00424	21273_DNC39_01739	21273_DNC39_01494;21273_DNC39_01784;21273_DNC39_01495;21273_DNC39_01258;21273_DNC39_02064;21273_DNC39_01496;21273_DNC39_01785;21273_DNC39_01493;21273_DNC39_01492;21273_DNC39_00419	21273_DNC39_01494;21273_DNC39_01495;21273_DNC39_01496;21273_DNC39_01493	21273_DNC39_01517	21273_DNC39_00661;21273_DNC39_02174	21273_DNC39_00661;21273_DNC39_01550	21273_DNC39_00284	21273_DNC39_00284	21273_DNC39_00597	21273_DNC39_00597	21273_DNC39_00744	21273_DNC39_01535	21273_DNC39_02122	21273_DNC39_00544;21273_DNC39_00577;21273_DNC39_00185;21273_DNC39_00477;21273_DNC39_01284;21273_DNC39_00750	21273_DNC39_00569;21273_DNC39_01488	21273_DNC39_00481;21273_DNC39_00482	21273_DNC39_00245	21273_DNC39_01086	21273_DNC39_01784;21273_DNC39_01258;21273_DNC39_02064;21273_DNC39_01785;21273_DNC39_00419	21273_DNC39_01515;21273_DNC39_02070	21273_DNC39_01515;21273_DNC39_01333	21273_DNC39_00072;21273_DNC39_01006	21273_DNC39_01784;21273_DNC39_01258;21273_DNC39_02064;21273_DNC39_01785;21273_DNC39_00419	21273_DNC39_01184	21273_DNC39_01184	21273_DNC39_01651	21273_DNC39_00518;21273_DNC39_00049	21273_DNC39_00086	21273_DNC39_00002	21273_DNC39_00002	21273_DNC39_00001	21273_DNC39_00199	21273_DNC39_01020	21273_DNC39_02253	21273_DNC39_00109	21273_DNC39_01034;21273_DNC39_01489	21273_DNC39_01407	21273_DNC39_00109	21273_DNC39_00036	21273_DNC39_00036	21273_DNC39_00036	21273_DNC39_02299	21273_DNC39_01494;21273_DNC39_01784;21273_DNC39_01495;21273_DNC39_01258;21273_DNC39_02064;21273_DNC39_01496;21273_DNC39_01785;21273_DNC39_01493;21273_DNC39_01492;21273_DNC39_00419	21273_DNC39_01494;21273_DNC39_01495;21273_DNC39_01496;21273_DNC39_01493;21273_DNC39_00296	21273_DNC39_00538;21273_DNC39_00659	21273_DNC39_00538	21273_DNC39_00538	21273_DNC39_00289	21273_DNC39_00406;21273_DNC39_00145;21273_DNC39_01539;21273_DNC39_00404	21273_DNC39_01768;21273_DNC39_00885;21273_DNC39_01769;21273_DNC39_01770	21273_DNC39_01485	21273_DNC39_01190	21273_DNC39_00249	21273_DNC39_00249;21273_DNC39_01787	21273_DNC39_02070;21273_DNC39_00922;21273_DNC39_01427;21273_DNC39_01429;21273_DNC39_01428;21273_DNC39_00253;21273_DNC39_02464	21273_DNC39_01512;21273_DNC39_02070;21273_DNC39_01141;21273_DNC39_00922;21273_DNC39_01504	21273_DNC39_01086	21273_DNC39_01086	21273_DNC39_01086	21273_DNC39_01086	21273_DNC39_01086	21273_DNC39_01086	21273_DNC39_01086	21273_DNC39_01086	21273_DNC39_01086	21273_DNC39_01113;21273_DNC39_01111;21273_DNC39_01112	21273_DNC39_01948	21273_DNC39_01787;21273_DNC39_00979;21273_DNC39_00844	21273_DNC39_00985;21273_DNC39_00989	21273_DNC39_00371;21273_DNC39_00369		21273_DNC39_01404		21273_DNC39_01800	21273_DNC39_01869	21273_DNC39_01439			21273_DNC39_00371;21273_DNC39_00369	21273_DNC39_01800	21273_DNC39_00865		21273_DNC39_00990;21273_DNC39_00992;21273_DNC39_00994		spontaneous	spontaneous	21273_DNC39_02182		21273_DNC39_00884	21273_DNC39_00881		21273_DNC39_01293		21273_DNC39_00881	21273_DNC39_00072			21273_DNC39_00885		21273_DNC39_00876;21273_DNC39_01275	21273_DNC39_00876;21273_DNC39_01275		21273_DNC39_00880	21273_DNC39_00880				21273_DNC39_00876;21273_DNC39_01275			21273_DNC39_00409;21273_DNC39_00553	21273_DNC39_00409;21273_DNC39_00553		21273_DNC39_00879	21273_DNC39_00031				21273_DNC39_02424					21273_DNC39_00371;21273_DNC39_00369	21273_DNC39_00375		21273_DNC39_01535	21273_DNC39_00406;21273_DNC39_00145;21273_DNC39_00404	21273_DNC39_00876;21273_DNC39_01275	21273_DNC39_00876;21273_DNC39_01275	21273_DNC39_00876;21273_DNC39_01275		21273_DNC39_01506			21273_DNC39_01844	21273_DNC39_02186		21273_DNC39_01844	21273_DNC39_00842						21273_DNC39_01208	21273_DNC39_01208	21273_DNC39_01208	21273_DNC39_01848	21273_DNC39_01416	21273_DNC39_00406;21273_DNC39_00145;21273_DNC39_00404	21273_DNC39_01230;21273_DNC39_01232;21273_DNC39_01234;21273_DNC39_01233;21273_DNC39_01231	21273_DNC39_00727	21273_DNC39_01439	21273_DNC39_00997;21273_DNC39_00144;21273_DNC39_00406;21273_DNC39_00145		21273_DNC39_00371	21273_DNC39_00371	21273_DNC39_00371				21273_DNC39_01661	21273_DNC39_01686							21273_DNC39_01671						21273_DNC39_01212	21273_DNC39_00249	21273_DNC39_00249	21273_DNC39_02273	21273_DNC39_02002	21273_DNC39_01217;21273_DNC39_01216	21273_DNC39_01227	21273_DNC39_00494	21273_DNC39_01755			21273_DNC39_01685	21273_DNC39_01686	21273_DNC39_01681			21273_DNC39_01230;21273_DNC39_01232;21273_DNC39_01231	21273_DNC39_00296	21273_DNC39_01682	21273_DNC39_01800	21273_DNC39_02129			21273_DNC39_02130	21273_DNC39_00249	21273_DNC39_02070;21273_DNC39_00313	21273_DNC39_00313	21273_DNC39_00249			21273_DNC39_01258	21273_DNC39_01237	21273_DNC39_01684	21273_DNC39_01230;21273_DNC39_01232;21273_DNC39_01234;21273_DNC39_01233;21273_DNC39_01231	21273_DNC39_00599		21273_DNC39_01671					21273_DNC39_01671	21273_DNC39_01671	21273_DNC39_00249			21273_DNC39_01230;21273_DNC39_01232;21273_DNC39_01234;21273_DNC39_01233;21273_DNC39_01231														21273_DNC39_00055											21273_DNC39_01515					21273_DNC39_01006																			21273_DNC39_00371;21273_DNC39_00369	21273_DNC39_01515;21273_DNC39_01868				21273_DNC39_01415	21273_DNC39_01416											21273_DNC39_00481;21273_DNC39_00788;21273_DNC39_00482														21273_DNC39_01358										21273_DNC39_01212						21273_DNC39_01333		21273_DNC39_00282																																21273_DNC39_01685																																																					21273_DNC39_00031			21273_DNC39_01732																									21273_DNC39_02070																																							21273_DNC39_01955															21273_DNC39_00876;21273_DNC39_01275						21273_DNC39_00267														21273_DNC39_01515	spontaneous					21273_DNC39_01230;21273_DNC39_01232;21273_DNC39_01234;21273_DNC39_01233;21273_DNC39_01231			21273_DNC39_00291;21273_DNC39_00292;21273_DNC39_00293				21273_DNC39_00354																		21273_DNC39_01955																										21273_DNC39_00247					21273_DNC39_01020																																																	21273_DNC39_00209																	spontaneous		spontaneous																													spontaneous	21273_DNC39_01904;21273_DNC39_00055								21273_DNC39_00876;21273_DNC39_01275																21273_DNC39_01358			21273_DNC39_00064	21273_DNC39_02064;21273_DNC39_01785;21273_DNC39_00296									21273_DNC39_01293;21273_DNC39_00259								21273_DNC39_00354											21273_DNC39_00270;21273_DNC39_01024									21273_DNC39_00090																																21273_DNC39_00905														spontaneous			21273_DNC39_00480		21273_DNC39_01517																	21273_DNC39_01686			21273_DNC39_00806		21273_DNC39_00908;21273_DNC39_00268	21273_DNC39_00494	21273_DNC39_02261	21273_DNC39_01515;21273_DNC39_01868					spontaneous						21273_DNC39_00069;21273_DNC39_00070;21273_DNC39_00494					21273_DNC39_00334	21273_DNC39_00334	21273_DNC39_00334	21273_DNC39_00334	21273_DNC39_00334	21273_DNC39_00334	21273_DNC39_00334	21273_DNC39_00334	21273_DNC39_00334						21273_DNC39_00921;21273_DNC39_01382;21273_DNC39_00809;21273_DNC39_00137	21273_DNC39_00921;21273_DNC39_01382;21273_DNC39_00809;21273_DNC39_00137	21273_DNC39_00921;21273_DNC39_01382;21273_DNC39_00809;21273_DNC39_00137	21273_DNC39_00921;21273_DNC39_01382;21273_DNC39_00809;21273_DNC39_00137	21273_DNC39_00921;21273_DNC39_01382;21273_DNC39_00809;21273_DNC39_00137	21273_DNC39_00921;21273_DNC39_01382;21273_DNC39_00809;21273_DNC39_00137	21273_DNC39_00921;21273_DNC39_01382;21273_DNC39_00809;21273_DNC39_00137	21273_DNC39_00921;21273_DNC39_01382;21273_DNC39_00809;21273_DNC39_00137	21273_DNC39_00921;21273_DNC39_01382;21273_DNC39_00809;21273_DNC39_00137		21273_DNC39_00334	21273_DNC39_00334																							21273_DNC39_01847								21273_DNC39_02249											21273_DNC39_01671																								21273_DNC39_01546;21273_DNC39_00147																																																																						21273_DNC39_01515;21273_DNC39_01868																21273_DNC39_01255																						21273_DNC39_00897;21273_DNC39_00898											21273_DNC39_01951;21273_DNC39_01953;21273_DNC39_01952;21273_DNC39_01949;21273_DNC39_01950	21273_DNC39_01951;21273_DNC39_01953;21273_DNC39_01952;21273_DNC39_01949;21273_DNC39_01950	21273_DNC39_01951;21273_DNC39_01953;21273_DNC39_01952;21273_DNC39_01949;21273_DNC39_01950	21273_DNC39_01951;21273_DNC39_01953;21273_DNC39_01952;21273_DNC39_01949;21273_DNC39_01950	21273_DNC39_01951;21273_DNC39_01953;21273_DNC39_01952;21273_DNC39_01949;21273_DNC39_01950	21273_DNC39_01951;21273_DNC39_01953;21273_DNC39_01952;21273_DNC39_01949;21273_DNC39_01950	21273_DNC39_01951;21273_DNC39_01953;21273_DNC39_01952;21273_DNC39_01949;21273_DNC39_01950	21273_DNC39_01951;21273_DNC39_01953;21273_DNC39_01952;21273_DNC39_01949;21273_DNC39_01950	21273_DNC39_01951;21273_DNC39_01953;21273_DNC39_01952;21273_DNC39_01949;21273_DNC39_01950	21273_DNC39_01951;21273_DNC39_01953;21273_DNC39_01952;21273_DNC39_01949;21273_DNC39_01950	21273_DNC39_01951;21273_DNC39_01953;21273_DNC39_01952;21273_DNC39_01949;21273_DNC39_01950	21273_DNC39_01951;21273_DNC39_01953;21273_DNC39_01952;21273_DNC39_01949;21273_DNC39_01950	21273_DNC39_01951;21273_DNC39_01953;21273_DNC39_01952;21273_DNC39_01949;21273_DNC39_01950																21273_DNC39_01951;21273_DNC39_01953;21273_DNC39_01952;21273_DNC39_01949;21273_DNC39_01950															21273_DNC39_00334	21273_DNC39_00334						21273_DNC39_01671																																																	21273_DNC39_01519;21273_DNC39_01205				21273_DNC39_01955																																			21273_DNC39_00921;21273_DNC39_01382;21273_DNC39_00809;21273_DNC39_00137	21273_DNC39_00921;21273_DNC39_01382;21273_DNC39_00809;21273_DNC39_00137	21273_DNC39_00921;21273_DNC39_01382;21273_DNC39_00809;21273_DNC39_00137	21273_DNC39_00921;21273_DNC39_01382;21273_DNC39_00809;21273_DNC39_00137																	21273_DNC39_00830						21273_DNC39_00976						21273_DNC39_00976	21273_DNC39_00976																			21273_DNC39_01937																												21273_DNC39_00538;21273_DNC39_00659														21273_DNC39_01779											21273_DNC39_02253		21273_DNC39_00921;21273_DNC39_01382;21273_DNC39_00809;21273_DNC39_00137																			21273_DNC39_02064;21273_DNC39_01785;21273_DNC39_00296																21273_DNC39_00194
21274_DNC40	21274_DNC40_01946	21274_DNC40_01946	21274_DNC40_01946	21274_DNC40_01946		21274_DNC40_02259		21274_DNC40_01946	21274_DNC40_01946	21274_DNC40_01946	21274_DNC40_01946	21274_DNC40_01946	21274_DNC40_01946	21274_DNC40_01946	21274_DNC40_01946		21274_DNC40_01327	21274_DNC40_01327	21274_DNC40_00607	21274_DNC40_01303	21274_DNC40_01303	21274_DNC40_02324;21274_DNC40_02325;21274_DNC40_02323;21274_DNC40_02326	21274_DNC40_00658	21274_DNC40_00041	21274_DNC40_01266	21274_DNC40_00310;21274_DNC40_00659;21274_DNC40_00299	spontaneous	21274_DNC40_01278;21274_DNC40_01363;21274_DNC40_01365;21274_DNC40_01364;21274_DNC40_01361	21274_DNC40_01560;21274_DNC40_00820;21274_DNC40_00819	21274_DNC40_01992	21274_DNC40_01992	21274_DNC40_01992	21274_DNC40_01992	21274_DNC40_00096	21274_DNC40_01729;21274_DNC40_01728;21274_DNC40_01731	21274_DNC40_00755		21274_DNC40_00816	21274_DNC40_00816	21274_DNC40_00816	21274_DNC40_01452;21274_DNC40_00580	21274_DNC40_02324;21274_DNC40_02326;21274_DNC40_00768	21274_DNC40_00198;21274_DNC40_01200;21274_DNC40_01827	21274_DNC40_00198;21274_DNC40_01827	21274_DNC40_01430	21274_DNC40_01847;21274_DNC40_00196	21274_DNC40_01272	21274_DNC40_01427	21274_DNC40_01915	21274_DNC40_01915	21274_DNC40_00270;21274_DNC40_01237	21274_DNC40_01839	21274_DNC40_01670;21274_DNC40_01788;21274_DNC40_00855;21274_DNC40_01331	21274_DNC40_01805;21274_DNC40_00873;21274_DNC40_01506	21274_DNC40_01869	21274_DNC40_01869	21274_DNC40_00897	21274_DNC40_01486	21274_DNC40_01333	21274_DNC40_01397;21274_DNC40_00070	21274_DNC40_02162;21274_DNC40_00283	21274_DNC40_01593	21274_DNC40_00094	21274_DNC40_02300	21274_DNC40_01866	21274_DNC40_01866;21274_DNC40_01867	21274_DNC40_02324;21274_DNC40_02323	21274_DNC40_01747	21274_DNC40_00731	21274_DNC40_02319;21274_DNC40_01678	21274_DNC40_02225	21274_DNC40_00212;21274_DNC40_00766;21274_DNC40_00722;21274_DNC40_00763;21274_DNC40_00213;21274_DNC40_01860;21274_DNC40_00764;21274_DNC40_00762;21274_DNC40_00765;21274_DNC40_01734	21274_DNC40_00766;21274_DNC40_00763;21274_DNC40_00764;21274_DNC40_00765	21274_DNC40_00562	21274_DNC40_00658;21274_DNC40_00659;21274_DNC40_01151	21274_DNC40_01613;21274_DNC40_01290	21274_DNC40_00658	21274_DNC40_00658;21274_DNC40_01151;21274_DNC40_00304	21274_DNC40_01602	21274_DNC40_01602	21274_DNC40_01602	21274_DNC40_01602	21274_DNC40_01164		21274_DNC40_01306	21274_DNC40_01414	21274_DNC40_02106	21274_DNC40_02106	21274_DNC40_02106	21274_DNC40_02106	21274_DNC40_02106	21274_DNC40_02106	21274_DNC40_02106		21274_DNC40_02106	21274_DNC40_02106	21274_DNC40_02106		21274_DNC40_02106	21274_DNC40_02106;21274_DNC40_01286	21274_DNC40_01840	21274_DNC40_01290	21274_DNC40_02290	21274_DNC40_02122	21274_DNC40_01298;21274_DNC40_01299	21274_DNC40_00755	21274_DNC40_00037	21274_DNC40_01780	21274_DNC40_01779	21274_DNC40_00212;21274_DNC40_00722;21274_DNC40_00213;21274_DNC40_01860;21274_DNC40_01734;21274_DNC40_01666;21274_DNC40_00316;21274_DNC40_00214;21274_DNC40_01667		21274_DNC40_00784	21274_DNC40_01100	21274_DNC40_01849	21274_DNC40_00525;21274_DNC40_00526	21274_DNC40_02221	21274_DNC40_01686	21274_DNC40_00212;21274_DNC40_00722;21274_DNC40_00213;21274_DNC40_01860;21274_DNC40_01734	21274_DNC40_00495	21274_DNC40_02320;21274_DNC40_00675	21274_DNC40_01314;21274_DNC40_00027	21274_DNC40_00027	21274_DNC40_00212;21274_DNC40_00722;21274_DNC40_00213;21274_DNC40_01860;21274_DNC40_01734;21274_DNC40_01735	21274_DNC40_00722;21274_DNC40_00213	spontaneous	21274_DNC40_00522	21274_DNC40_00949	21274_DNC40_02117;21274_DNC40_01304	21274_DNC40_02117	21274_DNC40_02117	21274_DNC40_00860	21274_DNC40_01635;21274_DNC40_01636;21274_DNC40_01637	21274_DNC40_01204	21274_DNC40_00304	spontaneous	21274_DNC40_01179	21274_DNC40_01179	21274_DNC40_00040	21274_DNC40_00494;21274_DNC40_00493	21274_DNC40_00698	21274_DNC40_01223	21274_DNC40_01223;21274_DNC40_00215	21274_DNC40_00820;21274_DNC40_00819;21274_DNC40_01094;21274_DNC40_01095	21274_DNC40_00755	21274_DNC40_01295	21274_DNC40_01747	21274_DNC40_00198;21274_DNC40_00923;21274_DNC40_01311;21274_DNC40_01312;21274_DNC40_00285;21274_DNC40_00519				21274_DNC40_00066	21274_DNC40_01483	21274_DNC40_00870			21274_DNC40_01281				21274_DNC40_00215;21274_DNC40_02108	21274_DNC40_01635;21274_DNC40_01636;21274_DNC40_01637;21274_DNC40_00115;21274_DNC40_00665;21274_DNC40_00664	21274_DNC40_00519	21274_DNC40_00817	21274_DNC40_01847	21274_DNC40_02174	21274_DNC40_02174		21274_DNC40_02162;21274_DNC40_00751	21274_DNC40_01593	21274_DNC40_01593	21274_DNC40_01314	21274_DNC40_02162;21274_DNC40_00751	21274_DNC40_00212;21274_DNC40_00722;21274_DNC40_00213;21274_DNC40_01860;21274_DNC40_01734;21274_DNC40_01862	21274_DNC40_01873;21274_DNC40_00661;21274_DNC40_00739	21274_DNC40_01860;21274_DNC40_00214;21274_DNC40_00693;21274_DNC40_00692;21274_DNC40_01861	21274_DNC40_00661	21274_DNC40_01797	21274_DNC40_00254	21274_DNC40_01272	21274_DNC40_01272	21274_DNC40_01475	21274_DNC40_01475	21274_DNC40_01033;21274_DNC40_01052;21274_DNC40_02048		21274_DNC40_01148	21274_DNC40_02008;21274_DNC40_02332	21274_DNC40_00196	21274_DNC40_01915		21274_DNC40_02138		21274_DNC40_00766;21274_DNC40_00764	21274_DNC40_01435	21274_DNC40_00069	21274_DNC40_00069	21274_DNC40_00069	21274_DNC40_00069	21274_DNC40_00069	21274_DNC40_01281	21274_DNC40_00254	21274_DNC40_01495	21274_DNC40_01725	21274_DNC40_01725	21274_DNC40_00820;21274_DNC40_00819;21274_DNC40_00908;21274_DNC40_00904;21274_DNC40_00905;21274_DNC40_00906	21274_DNC40_00464	21274_DNC40_01101	21274_DNC40_00451	21274_DNC40_01880;21274_DNC40_01990	21274_DNC40_01398	21274_DNC40_00858	21274_DNC40_00859	21274_DNC40_00324;21274_DNC40_00323	21274_DNC40_00578	21274_DNC40_00324;21274_DNC40_00323;21274_DNC40_00578	21274_DNC40_00330	21274_DNC40_00857	21274_DNC40_00857	spontaneous	21274_DNC40_01492	21274_DNC40_01669;21274_DNC40_01482	21274_DNC40_01746;21274_DNC40_01749	21274_DNC40_01746;21274_DNC40_01749	21274_DNC40_01746;21274_DNC40_01749	21274_DNC40_01746;21274_DNC40_01749	21274_DNC40_01746;21274_DNC40_01749	21274_DNC40_01746;21274_DNC40_01749	21274_DNC40_01746;21274_DNC40_01749	21274_DNC40_01746;21274_DNC40_01749	21274_DNC40_01255	21274_DNC40_00742	21274_DNC40_00292;21274_DNC40_00855;21274_DNC40_00742;21274_DNC40_01624;21274_DNC40_00594	21274_DNC40_01157	21274_DNC40_00670	21274_DNC40_00256;21274_DNC40_01343	21274_DNC40_00253	21274_DNC40_00435	21274_DNC40_00772	21274_DNC40_00443	21274_DNC40_00134	21274_DNC40_01820		21274_DNC40_01353	21274_DNC40_00090	21274_DNC40_00580;21274_DNC40_01183	21274_DNC40_00580;21274_DNC40_01183;21274_DNC40_01374;21274_DNC40_01541	21274_DNC40_00810	21274_DNC40_02176	21274_DNC40_01183		21274_DNC40_01420;21274_DNC40_02135	21274_DNC40_01420;21274_DNC40_00052;21274_DNC40_01171;21274_DNC40_00054;21274_DNC40_01159	21274_DNC40_02135	21274_DNC40_00215;21274_DNC40_02108;21274_DNC40_01171;21274_DNC40_01159;21274_DNC40_01170	21274_DNC40_00215	21274_DNC40_02135	21274_DNC40_01420	spontaneous	21274_DNC40_00284;21274_DNC40_00398	21274_DNC40_01873	21274_DNC40_01454	21274_DNC40_01347;21274_DNC40_02101	21274_DNC40_00068		21274_DNC40_00233;21274_DNC40_01886	21274_DNC40_00857	21274_DNC40_00451	21274_DNC40_00591	21274_DNC40_01616	21274_DNC40_00468	21274_DNC40_00820;21274_DNC40_00819;21274_DNC40_01372;21274_DNC40_00467;21274_DNC40_01373;21274_DNC40_01702;21274_DNC40_01371	21274_DNC40_01702	21274_DNC40_01705	21274_DNC40_01838	21274_DNC40_01082	21274_DNC40_00019;21274_DNC40_01330	21274_DNC40_01183;21274_DNC40_00405		21274_DNC40_01835	21274_DNC40_01835	21274_DNC40_01105	21274_DNC40_00754	21274_DNC40_00754		21274_DNC40_00754	21274_DNC40_00580;21274_DNC40_00405	spontaneous	21274_DNC40_02267	21274_DNC40_00046	21274_DNC40_00832	21274_DNC40_01844	21274_DNC40_00580;21274_DNC40_01374;21274_DNC40_01541	21274_DNC40_00600	21274_DNC40_01535	21274_DNC40_00669	21274_DNC40_01701	21274_DNC40_00608	21274_DNC40_00514;21274_DNC40_00753	21274_DNC40_01536	21274_DNC40_00820;21274_DNC40_00819	21274_DNC40_01836	21274_DNC40_00256;21274_DNC40_00257	21274_DNC40_00605;21274_DNC40_00606	21274_DNC40_00755	21274_DNC40_01560;21274_DNC40_02122;21274_DNC40_02123;21274_DNC40_02100	21274_DNC40_01976	21274_DNC40_02298		21274_DNC40_01349	21274_DNC40_01349		21274_DNC40_00576	21274_DNC40_00211	21274_DNC40_02159;21274_DNC40_01379	21274_DNC40_00438	21274_DNC40_01581	21274_DNC40_01581	21274_DNC40_00318	21274_DNC40_00755	21274_DNC40_00512;21274_DNC40_00511;21274_DNC40_00513	21274_DNC40_00256;21274_DNC40_00257;21274_DNC40_01345	21274_DNC40_01560;21274_DNC40_00820;21274_DNC40_00819;21274_DNC40_01163;21274_DNC40_01372;21274_DNC40_01373;21274_DNC40_01371;21274_DNC40_02123	21274_DNC40_01705	21274_DNC40_00320;21274_DNC40_00321	21274_DNC40_01972	21274_DNC40_00212;21274_DNC40_00722;21274_DNC40_00213;21274_DNC40_01860;21274_DNC40_01734;21274_DNC40_01862;21274_DNC40_01861;21274_DNC40_00723;21274_DNC40_00288;21274_DNC40_00721;21274_DNC40_01137;21274_DNC40_00287;21274_DNC40_00724	21274_DNC40_02266	21274_DNC40_00576	21274_DNC40_01303	21274_DNC40_02296	21274_DNC40_01437	21274_DNC40_01772	21274_DNC40_00212;21274_DNC40_00722;21274_DNC40_00213;21274_DNC40_01860;21274_DNC40_01734;21274_DNC40_01666;21274_DNC40_01667;21274_DNC40_01735	21274_DNC40_00722;21274_DNC40_00213		21274_DNC40_00198;21274_DNC40_00923;21274_DNC40_01311;21274_DNC40_01312;21274_DNC40_00519		21274_DNC40_01345;21274_DNC40_00952		21274_DNC40_00087	21274_DNC40_00087	21274_DNC40_00087		21274_DNC40_01106;21274_DNC40_00592;21274_DNC40_00903	21274_DNC40_00863;21274_DNC40_01104	21274_DNC40_00208	21274_DNC40_02106	21274_DNC40_02106	21274_DNC40_00212;21274_DNC40_00722;21274_DNC40_00213;21274_DNC40_01860;21274_DNC40_01734	21274_DNC40_00474	21274_DNC40_00428	21274_DNC40_01412		21274_DNC40_00529	21274_DNC40_00529	21274_DNC40_00529		21274_DNC40_01255	21274_DNC40_01202	21274_DNC40_00050	21274_DNC40_00050	21274_DNC40_01873;21274_DNC40_00661;21274_DNC40_00739;21274_DNC40_00673	21274_DNC40_01747	21274_DNC40_01747;21274_DNC40_00213;21274_DNC40_01734;21274_DNC40_01749;21274_DNC40_01748	21274_DNC40_00859;21274_DNC40_00856	21274_DNC40_01945;21274_DNC40_00271	spontaneous	21274_DNC40_01590	21274_DNC40_01506;21274_DNC40_02127	21274_DNC40_01375	21274_DNC40_00608	21274_DNC40_01817	spontaneous	spontaneous	spontaneous	spontaneous;21274_DNC40_00595	spontaneous	spontaneous	spontaneous;21274_DNC40_01817	21274_DNC40_01774;21274_DNC40_01404	21274_DNC40_01774	21274_DNC40_00082	21274_DNC40_01303;21274_DNC40_00460	21274_DNC40_01303	21274_DNC40_02099	21274_DNC40_00212;21274_DNC40_00722;21274_DNC40_00213;21274_DNC40_01860;21274_DNC40_01734;21274_DNC40_01660	21274_DNC40_01773	21274_DNC40_01264	21274_DNC40_01265	21274_DNC40_01353	21274_DNC40_00701	21274_DNC40_01660;21274_DNC40_01570;21274_DNC40_01569	21274_DNC40_00859	21274_DNC40_00859	21274_DNC40_00859	21274_DNC40_02268	21274_DNC40_02268	21274_DNC40_02268	21274_DNC40_00594	21274_DNC40_00484	21274_DNC40_00283;21274_DNC40_00874	21274_DNC40_00483	21274_DNC40_00874	21274_DNC40_00470	21274_DNC40_01375	21274_DNC40_02127	21274_DNC40_01541		21274_DNC40_00818	21274_DNC40_00818	21274_DNC40_00326	21274_DNC40_02075	21274_DNC40_00212;21274_DNC40_00766;21274_DNC40_00722;21274_DNC40_00763;21274_DNC40_00213;21274_DNC40_01860;21274_DNC40_00764;21274_DNC40_00762;21274_DNC40_00765;21274_DNC40_01734	21274_DNC40_00766;21274_DNC40_00763;21274_DNC40_00764;21274_DNC40_00765	21274_DNC40_02095	21274_DNC40_02300	21274_DNC40_00793;21274_DNC40_01530;21274_DNC40_01657	21274_DNC40_01775;21274_DNC40_00672	21274_DNC40_00915	21274_DNC40_00915	21274_DNC40_00917;21274_DNC40_00916	21274_DNC40_00917;21274_DNC40_00916	21274_DNC40_00914	21274_DNC40_00541	21274_DNC40_01272	21274_DNC40_01730	21274_DNC40_01730	21274_DNC40_01327	21274_DNC40_01327	21274_DNC40_01327	21274_DNC40_01327	21274_DNC40_01327	21274_DNC40_01327	21274_DNC40_01327	21274_DNC40_01327	21274_DNC40_01327	21274_DNC40_01327	21274_DNC40_01854	21274_DNC40_01391;21274_DNC40_00234	21274_DNC40_00521;21274_DNC40_01392	21274_DNC40_00605;21274_DNC40_00606	21274_DNC40_00512;21274_DNC40_00511;21274_DNC40_00952	21274_DNC40_00260	21274_DNC40_02075	21274_DNC40_00212;21274_DNC40_00766;21274_DNC40_00722;21274_DNC40_00763;21274_DNC40_00213;21274_DNC40_01860;21274_DNC40_00764;21274_DNC40_00762;21274_DNC40_00765;21274_DNC40_01734	21274_DNC40_00766;21274_DNC40_00763;21274_DNC40_00764;21274_DNC40_00765	21274_DNC40_02095	21274_DNC40_02249;21274_DNC40_01268	21274_DNC40_02113	21274_DNC40_02113	21274_DNC40_02113	21274_DNC40_02113	21274_DNC40_00435	21274_DNC40_01587	21274_DNC40_00212;21274_DNC40_00722;21274_DNC40_00213;21274_DNC40_01860;21274_DNC40_01734		21274_DNC40_02160	21274_DNC40_01266	21274_DNC40_01602	21274_DNC40_00958	21274_DNC40_00958	21274_DNC40_00755;21274_DNC40_00512;21274_DNC40_00511;21274_DNC40_00513;21274_DNC40_00958;21274_DNC40_01605;21274_DNC40_01346;21274_DNC40_01603;21274_DNC40_01604;21274_DNC40_00756	21274_DNC40_00755	21274_DNC40_01305	21274_DNC40_01560;21274_DNC40_00820;21274_DNC40_00819;21274_DNC40_01372;21274_DNC40_01373;21274_DNC40_01702;21274_DNC40_01371	21274_DNC40_00755			21274_DNC40_01282;21274_DNC40_01048;21274_DNC40_01526;21274_DNC40_02382	21274_DNC40_02162;21274_DNC40_00750	21274_DNC40_01860;21274_DNC40_01660;21274_DNC40_01383;21274_DNC40_01382;21274_DNC40_01173;21274_DNC40_01963;21274_DNC40_01962;21274_DNC40_01380	spontaneous	spontaneous	21274_DNC40_01275;21274_DNC40_00555	21274_DNC40_01275;21274_DNC40_00555	21274_DNC40_00557	21274_DNC40_01860;21274_DNC40_01173;21274_DNC40_01963;21274_DNC40_01962	21274_DNC40_00212;21274_DNC40_00722;21274_DNC40_00213;21274_DNC40_01860;21274_DNC40_01734;21274_DNC40_01383;21274_DNC40_01382;21274_DNC40_01173;21274_DNC40_01963;21274_DNC40_01962;21274_DNC40_01380	21274_DNC40_01173	21274_DNC40_00669	21274_DNC40_00669	21274_DNC40_00669	21274_DNC40_00669	21274_DNC40_00669	21274_DNC40_01179	21274_DNC40_00215;21274_DNC40_02108	21274_DNC40_01378	21274_DNC40_00237	21274_DNC40_01557;21274_DNC40_00137	21274_DNC40_01557;21274_DNC40_00137	21274_DNC40_01557;21274_DNC40_00137	21274_DNC40_01773		21274_DNC40_00580;21274_DNC40_01183;21274_DNC40_01374	21274_DNC40_00820;21274_DNC40_00819;21274_DNC40_00524	21274_DNC40_00285;21274_DNC40_01927;21274_DNC40_02107;21274_DNC40_01930;21274_DNC40_01929;21274_DNC40_01928;21274_DNC40_02041	21274_DNC40_00728	21274_DNC40_01333	21274_DNC40_01082;21274_DNC40_01665	21274_DNC40_01665	21274_DNC40_01377	spontaneous	21274_DNC40_01788;21274_DNC40_01624	21274_DNC40_00836	21274_DNC40_01215	21274_DNC40_01394	21274_DNC40_01215;21274_DNC40_01283	21274_DNC40_01215	spontaneous	21274_DNC40_01111	21274_DNC40_00476	21274_DNC40_00476	21274_DNC40_00272	spontaneous	21274_DNC40_00476	21274_DNC40_00476	21274_DNC40_01226;21274_DNC40_01628	21274_DNC40_01628	21274_DNC40_01225	21274_DNC40_00737;21274_DNC40_00583	21274_DNC40_01125		21274_DNC40_00202;21274_DNC40_00448	21274_DNC40_00448	21274_DNC40_00202;21274_DNC40_00448	21274_DNC40_00448	21274_DNC40_00448	21274_DNC40_00448	21274_DNC40_00448	21274_DNC40_00448	21274_DNC40_00448	spontaneous	spontaneous	spontaneous	21274_DNC40_01223;21274_DNC40_00215	21274_DNC40_00284	21274_DNC40_00068	21274_DNC40_00462;21274_DNC40_01173;21274_DNC40_01745	21274_DNC40_00892;21274_DNC40_01544	21274_DNC40_00062	21274_DNC40_00331	21274_DNC40_02227	21274_DNC40_01544	21274_DNC40_00591;21274_DNC40_01831	21274_DNC40_01111;21274_DNC40_00339	21274_DNC40_01946;21274_DNC40_00091;21274_DNC40_01119	21274_DNC40_01946;21274_DNC40_00062	21274_DNC40_00062	21274_DNC40_00331	21274_DNC40_01946;21274_DNC40_00405;21274_DNC40_00062;21274_DNC40_00091;21274_DNC40_01119	21274_DNC40_00062	21274_DNC40_01946;21274_DNC40_00062	21274_DNC40_01946;21274_DNC40_00405;21274_DNC40_00062	21274_DNC40_01946;21274_DNC40_00062;21274_DNC40_00091;21274_DNC40_01119	21274_DNC40_01946;21274_DNC40_00062;21274_DNC40_00331	21274_DNC40_01946;21274_DNC40_01541;21274_DNC40_00405;21274_DNC40_00062	21274_DNC40_01946;21274_DNC40_00062	21274_DNC40_01946;21274_DNC40_00405;21274_DNC40_00062	21274_DNC40_01541;21274_DNC40_00688	21274_DNC40_01765;21274_DNC40_00865;21274_DNC40_01977;21274_DNC40_00373;21274_DNC40_01185	21274_DNC40_01541	21274_DNC40_00292;21274_DNC40_01624;21274_DNC40_00594	21274_DNC40_01438	21274_DNC40_00292;21274_DNC40_01624;21274_DNC40_00594	21274_DNC40_00292;21274_DNC40_01670;21274_DNC40_01624;21274_DNC40_01953	21274_DNC40_00292;21274_DNC40_01670;21274_DNC40_01624	21274_DNC40_01953	21274_DNC40_01953;21274_DNC40_00332	21274_DNC40_00332	21274_DNC40_01438	spontaneous	spontaneous	21274_DNC40_00039	21274_DNC40_00039	spontaneous	21274_DNC40_00325	21274_DNC40_00327	21274_DNC40_00818	21274_DNC40_02268	21274_DNC40_02268		21274_DNC40_01796	21274_DNC40_00277	21274_DNC40_00555	21274_DNC40_00274	21274_DNC40_01182	21274_DNC40_01182	21274_DNC40_02324;21274_DNC40_02325;21274_DNC40_02326	21274_DNC40_02324	21274_DNC40_00521;21274_DNC40_01084	21274_DNC40_01541	21274_DNC40_00486;21274_DNC40_01833	21274_DNC40_00486;21274_DNC40_01833	21274_DNC40_00486;21274_DNC40_01833		21274_DNC40_00486;21274_DNC40_01833	21274_DNC40_00486;21274_DNC40_01833		21274_DNC40_00201	21274_DNC40_00468;21274_DNC40_00541	21274_DNC40_00068	21274_DNC40_00486;21274_DNC40_01833	21274_DNC40_00486;21274_DNC40_01833	21274_DNC40_00486;21274_DNC40_01833		21274_DNC40_00486;21274_DNC40_01833	21274_DNC40_00486;21274_DNC40_01833	21274_DNC40_00486;21274_DNC40_01833	21274_DNC40_00114	21274_DNC40_00778	21274_DNC40_00420	21274_DNC40_01844	21274_DNC40_01975	21274_DNC40_00093	21274_DNC40_01196;21274_DNC40_00677;21274_DNC40_01267;21274_DNC40_02115	21274_DNC40_00114	21274_DNC40_01314;21274_DNC40_00470	21274_DNC40_00212;21274_DNC40_00722;21274_DNC40_00213;21274_DNC40_01860;21274_DNC40_01734	21274_DNC40_00242;21274_DNC40_00243;21274_DNC40_00240;21274_DNC40_00241;21274_DNC40_00239	21274_DNC40_01078	21274_DNC40_00671	21274_DNC40_00701;21274_DNC40_01114;21274_DNC40_01334	21274_DNC40_00134	21274_DNC40_00250	21274_DNC40_00326;21274_DNC40_01505;21274_DNC40_01212	21274_DNC40_01188	21274_DNC40_01080;21274_DNC40_01081	21274_DNC40_00242;21274_DNC40_00243;21274_DNC40_00240;21274_DNC40_00241	21274_DNC40_00132	21274_DNC40_00132	21274_DNC40_01080;21274_DNC40_01081	21274_DNC40_01081		21274_DNC40_01081	21274_DNC40_01484	21274_DNC40_01498	21274_DNC40_01865	21274_DNC40_02297	21274_DNC40_02294	21274_DNC40_01395	21274_DNC40_02295	21274_DNC40_01747;21274_DNC40_01746	21274_DNC40_00462;21274_DNC40_00212;21274_DNC40_00722;21274_DNC40_00213;21274_DNC40_01860;21274_DNC40_01734;21274_DNC40_01311	21274_DNC40_00269;21274_DNC40_02289	21274_DNC40_01496	21274_DNC40_00776	21274_DNC40_00085	21274_DNC40_00274;21274_DNC40_00311	21274_DNC40_00274	21274_DNC40_00274	21274_DNC40_00274	21274_DNC40_00274	21274_DNC40_01586	21274_DNC40_01232	21274_DNC40_00398;21274_DNC40_00481;21274_DNC40_01870;21274_DNC40_00479;21274_DNC40_00480;21274_DNC40_00478	21274_DNC40_00100	21274_DNC40_00134;21274_DNC40_00136	21274_DNC40_00134;21274_DNC40_00136	21274_DNC40_00134;21274_DNC40_00136	21274_DNC40_00134;21274_DNC40_00136	21274_DNC40_00134;21274_DNC40_00136	21274_DNC40_00134;21274_DNC40_00136	21274_DNC40_00134;21274_DNC40_00136	21274_DNC40_01334	21274_DNC40_01334	21274_DNC40_01374;21274_DNC40_01541;21274_DNC40_00405	21274_DNC40_00202	21274_DNC40_01200	21274_DNC40_00580;21274_DNC40_01183;21274_DNC40_00405	21274_DNC40_00753	21274_DNC40_01347;21274_DNC40_02101		21274_DNC40_00233	21274_DNC40_01852	21274_DNC40_01579	21274_DNC40_01635;21274_DNC40_01636;21274_DNC40_01637;21274_DNC40_01448	21274_DNC40_00256;21274_DNC40_01343;21274_DNC40_00512;21274_DNC40_00511;21274_DNC40_00513;21274_DNC40_00258;21274_DNC40_00107	21274_DNC40_00256;21274_DNC40_01343	21274_DNC40_00099;21274_DNC40_00256;21274_DNC40_01343	21274_DNC40_01747;21274_DNC40_01746;21274_DNC40_01749	21274_DNC40_00555;21274_DNC40_00814;21274_DNC40_00813	21274_DNC40_00555;21274_DNC40_00814;21274_DNC40_00813	21274_DNC40_00555;21274_DNC40_00814;21274_DNC40_00813	21274_DNC40_00555;21274_DNC40_00814;21274_DNC40_00813	21274_DNC40_00892	21274_DNC40_01956;21274_DNC40_01609;21274_DNC40_01960	21274_DNC40_00068	21274_DNC40_01956;21274_DNC40_01609;21274_DNC40_01960	21274_DNC40_00068	21274_DNC40_01956;21274_DNC40_01609;21274_DNC40_01960	21274_DNC40_00068	21274_DNC40_01956;21274_DNC40_01609;21274_DNC40_01960	21274_DNC40_00068	21274_DNC40_01800	21274_DNC40_00600;21274_DNC40_00131;21274_DNC40_00601	21274_DNC40_01873		21274_DNC40_00820;21274_DNC40_00819	21274_DNC40_00755	21274_DNC40_00042;21274_DNC40_02163	21274_DNC40_00941	21274_DNC40_01630;21274_DNC40_01629	21274_DNC40_01747;21274_DNC40_01746		21274_DNC40_00212;21274_DNC40_00722;21274_DNC40_00213;21274_DNC40_01860;21274_DNC40_01734	21274_DNC40_00118	21274_DNC40_01493	21274_DNC40_01497	21274_DNC40_02162;21274_DNC40_00750	21274_DNC40_02162;21274_DNC40_00283	21274_DNC40_01593	21274_DNC40_00054	21274_DNC40_00054	21274_DNC40_00054	21274_DNC40_00054	21274_DNC40_00054	21274_DNC40_00519	21274_DNC40_00398;21274_DNC40_00481;21274_DNC40_01870;21274_DNC40_00479;21274_DNC40_00480;21274_DNC40_00478	21274_DNC40_00100	21274_DNC40_00061	21274_DNC40_00061		21274_DNC40_01156	21274_DNC40_01830	21274_DNC40_01347;21274_DNC40_02101	21274_DNC40_00755	21274_DNC40_00820;21274_DNC40_00819;21274_DNC40_02122;21274_DNC40_02100	21274_DNC40_00068	21274_DNC40_01797;21274_DNC40_00728;21274_DNC40_01870	21274_DNC40_00602;21274_DNC40_00603	21274_DNC40_00292;21274_DNC40_01541	21274_DNC40_01462	21274_DNC40_01462	21274_DNC40_01462	21274_DNC40_00603	21274_DNC40_01840	21274_DNC40_00555;21274_DNC40_01144	21274_DNC40_01541	21274_DNC40_01660;21274_DNC40_01570;21274_DNC40_01569	21274_DNC40_00438;21274_DNC40_02090	21274_DNC40_01729;21274_DNC40_01728;21274_DNC40_01731	21274_DNC40_00660	21274_DNC40_00212;21274_DNC40_00766;21274_DNC40_00722;21274_DNC40_00763;21274_DNC40_00213;21274_DNC40_01860;21274_DNC40_00764;21274_DNC40_00762;21274_DNC40_00765;21274_DNC40_01734	21274_DNC40_00766;21274_DNC40_00763;21274_DNC40_00764;21274_DNC40_00765	21274_DNC40_00118	21274_DNC40_00082	21274_DNC40_00268;21274_DNC40_02093	21274_DNC40_01848;21274_DNC40_00527;21274_DNC40_00528	21274_DNC40_01848;21274_DNC40_00527;21274_DNC40_00528	21274_DNC40_00443	21274_DNC40_00443	21274_DNC40_01801	21274_DNC40_00252	21274_DNC40_01184	21274_DNC40_00521;21274_DNC40_00555;21274_DNC40_00815;21274_DNC40_01410;21274_DNC40_01807	21274_DNC40_00548;21274_DNC40_00758	21274_DNC40_00820;21274_DNC40_00819	21274_DNC40_01227	21274_DNC40_02290	21274_DNC40_00212;21274_DNC40_00722;21274_DNC40_00213;21274_DNC40_01860;21274_DNC40_01734	21274_DNC40_00728	21274_DNC40_00519;21274_DNC40_01797	21274_DNC40_01314;21274_DNC40_00470	21274_DNC40_00212;21274_DNC40_00722;21274_DNC40_00213;21274_DNC40_01860;21274_DNC40_01734	21274_DNC40_00055	21274_DNC40_00055		21274_DNC40_01284;21274_DNC40_00846	21274_DNC40_00019;21274_DNC40_01330		21274_DNC40_01682	21274_DNC40_01683	21274_DNC40_01425	21274_DNC40_00482	21274_DNC40_00009;21274_DNC40_00145	21274_DNC40_02256	21274_DNC40_00496;21274_DNC40_00759	21274_DNC40_00936	21274_DNC40_02256	21274_DNC40_01272	21274_DNC40_01272	21274_DNC40_01272	21274_DNC40_02075	21274_DNC40_00212;21274_DNC40_00766;21274_DNC40_00722;21274_DNC40_00763;21274_DNC40_00213;21274_DNC40_01860;21274_DNC40_00764;21274_DNC40_00762;21274_DNC40_00765;21274_DNC40_01734	21274_DNC40_00766;21274_DNC40_00763;21274_DNC40_00764;21274_DNC40_00765	21274_DNC40_02095	21274_DNC40_00515	21274_DNC40_00515	21274_DNC40_01853	21274_DNC40_01747;21274_DNC40_01749;21274_DNC40_00256	21274_DNC40_01705;21274_DNC40_01703;21274_DNC40_01704	21274_DNC40_00755	21274_DNC40_00049	21274_DNC40_01223	21274_DNC40_01223;21274_DNC40_00215	21274_DNC40_02041;21274_DNC40_00728;21274_DNC40_01220;21274_DNC40_02171;21274_DNC40_02010;21274_DNC40_02012;21274_DNC40_02011	21274_DNC40_00115;21274_DNC40_01660;21274_DNC40_02041;21274_DNC40_00107	21274_DNC40_02290	21274_DNC40_02290	21274_DNC40_02290	21274_DNC40_02290	21274_DNC40_02290	21274_DNC40_02290	21274_DNC40_02290	21274_DNC40_02290	21274_DNC40_02290	21274_DNC40_01635;21274_DNC40_01636;21274_DNC40_01637	21274_DNC40_00244	21274_DNC40_00215;21274_DNC40_02108;21274_DNC40_00878	21274_DNC40_02117;21274_DNC40_02114	21274_DNC40_02118;21274_DNC40_02117	spontaneous		21274_DNC40_01163		21274_DNC40_00099				21274_DNC40_02118;21274_DNC40_02117	21274_DNC40_01217	21274_DNC40_01204		21274_DNC40_01094;21274_DNC40_01093		spontaneous	spontaneous	21274_DNC40_00069				21274_DNC40_01092					spontaneous	21274_DNC40_01097					21274_DNC40_01099			21274_DNC40_01115	21274_DNC40_01114	21274_DNC40_01099		21274_DNC40_01560;21274_DNC40_01163	21274_DNC40_00948			spontaneous				21274_DNC40_01283		21274_DNC40_00331		21274_DNC40_00301;21274_DNC40_00300;21274_DNC40_01090	21274_DNC40_02142		21274_DNC40_02118	21274_DNC40_02122	21274_DNC40_01097	21274_DNC40_01116					21274_DNC40_00462;21274_DNC40_01747		21274_DNC40_02106	21274_DNC40_02106		21274_DNC40_01033;21274_DNC40_01052;21274_DNC40_02048				21274_DNC40_01418					21274_DNC40_00039	21274_DNC40_00039	21274_DNC40_00039					21274_DNC40_00292				21274_DNC40_02118	21274_DNC40_02118	21274_DNC40_02118													21274_DNC40_01099	21274_DNC40_02106				21274_DNC40_00304	21274_DNC40_01223			21274_DNC40_00670		21274_DNC40_00090	21274_DNC40_00679	21274_DNC40_02331					21274_DNC40_01437						21274_DNC40_01217					21274_DNC40_01223	21274_DNC40_01929	21274_DNC40_01929	21274_DNC40_01223																21274_DNC40_01223								21274_DNC40_00155										21274_DNC40_00150				21274_DNC40_00153	21274_DNC40_00152					21274_DNC40_01873					21274_DNC40_00470						21274_DNC40_00150					21274_DNC40_00150								21274_DNC40_02118	21274_DNC40_00151				21274_DNC40_00932	21274_DNC40_00931											21274_DNC40_01560;21274_DNC40_00820;21274_DNC40_00819														21274_DNC40_00755																21274_DNC40_00519		21274_DNC40_00152																																21274_DNC40_01183;21274_DNC40_00405																																													21274_DNC40_00019					21274_DNC40_00012			21274_DNC40_00728			21274_DNC40_01111;21274_DNC40_00339																																																		21274_DNC40_01840														21274_DNC40_00237																																	21274_DNC40_01266				21274_DNC40_00658;21274_DNC40_01151;21274_DNC40_00304																													21274_DNC40_00237																						21274_DNC40_00591							21274_DNC40_00462;21274_DNC40_01747		21274_DNC40_00482													21274_DNC40_02160	21274_DNC40_00018	21274_DNC40_02162	21274_DNC40_02162			21274_DNC40_02160	21274_DNC40_02160		21274_DNC40_02162	21274_DNC40_00018	21274_DNC40_02162																									21274_DNC40_01435																	spontaneous		spontaneous																																						21274_DNC40_00212;21274_DNC40_00722;21274_DNC40_00213;21274_DNC40_01860;21274_DNC40_01734;21274_DNC40_01862;21274_DNC40_01861;21274_DNC40_00723;21274_DNC40_00288;21274_DNC40_00721;21274_DNC40_01137;21274_DNC40_00287;21274_DNC40_00724																													21274_DNC40_01820								21274_DNC40_00208											21274_DNC40_02268				21274_DNC40_00114					21274_DNC40_01374;21274_DNC40_01541;21274_DNC40_00405																																21274_DNC40_00594														spontaneous			21274_DNC40_00818											21274_DNC40_01306	21274_DNC40_02320;21274_DNC40_00675							21274_DNC40_00576			21274_DNC40_01544		21274_DNC40_00591		21274_DNC40_01200	21274_DNC40_00100					spontaneous											21274_DNC40_01946	21274_DNC40_01946	21274_DNC40_01946		21274_DNC40_01946	21274_DNC40_01946	21274_DNC40_01946	21274_DNC40_01946	21274_DNC40_01946						21274_DNC40_00580;21274_DNC40_01183;21274_DNC40_01374;21274_DNC40_01541	21274_DNC40_00580;21274_DNC40_01183;21274_DNC40_01374;21274_DNC40_01541	21274_DNC40_00580;21274_DNC40_01183;21274_DNC40_01374;21274_DNC40_01541	21274_DNC40_00580;21274_DNC40_01183;21274_DNC40_01374;21274_DNC40_01541	21274_DNC40_00580;21274_DNC40_01183;21274_DNC40_01374;21274_DNC40_01541	21274_DNC40_00580;21274_DNC40_01183;21274_DNC40_01374;21274_DNC40_01541	21274_DNC40_00580;21274_DNC40_01183;21274_DNC40_01374;21274_DNC40_01541	21274_DNC40_00580;21274_DNC40_01183;21274_DNC40_01374;21274_DNC40_01541	21274_DNC40_00580;21274_DNC40_01183;21274_DNC40_01374;21274_DNC40_01541		21274_DNC40_01946	21274_DNC40_01946																															21274_DNC40_01839											21274_DNC40_02122																								21274_DNC40_02159;21274_DNC40_01379																																																																						21274_DNC40_00100																												21274_DNC40_01099																					21274_DNC40_00242;21274_DNC40_00243;21274_DNC40_00240;21274_DNC40_00241;21274_DNC40_00239	21274_DNC40_00242;21274_DNC40_00243;21274_DNC40_00240;21274_DNC40_00241;21274_DNC40_00239	21274_DNC40_00242;21274_DNC40_00243;21274_DNC40_00240;21274_DNC40_00241;21274_DNC40_00239		21274_DNC40_00242;21274_DNC40_00243;21274_DNC40_00240;21274_DNC40_00241;21274_DNC40_00239	21274_DNC40_00242;21274_DNC40_00243;21274_DNC40_00240;21274_DNC40_00241;21274_DNC40_00239	21274_DNC40_00242;21274_DNC40_00243;21274_DNC40_00240;21274_DNC40_00241;21274_DNC40_00239	21274_DNC40_00242;21274_DNC40_00243;21274_DNC40_00240;21274_DNC40_00241;21274_DNC40_00239	21274_DNC40_00242;21274_DNC40_00243;21274_DNC40_00240;21274_DNC40_00241;21274_DNC40_00239		21274_DNC40_00242;21274_DNC40_00243;21274_DNC40_00240;21274_DNC40_00241;21274_DNC40_00239	21274_DNC40_00242;21274_DNC40_00243;21274_DNC40_00240;21274_DNC40_00241;21274_DNC40_00239	21274_DNC40_00242;21274_DNC40_00243;21274_DNC40_00240;21274_DNC40_00241;21274_DNC40_00239																21274_DNC40_00242;21274_DNC40_00243;21274_DNC40_00240;21274_DNC40_00241;21274_DNC40_00239															21274_DNC40_01946																																																								21274_DNC40_00042;21274_DNC40_02163																																							21274_DNC40_00580;21274_DNC40_01183;21274_DNC40_01374;21274_DNC40_01541	21274_DNC40_00580;21274_DNC40_01183;21274_DNC40_01374;21274_DNC40_01541	21274_DNC40_00580;21274_DNC40_01183;21274_DNC40_01374;21274_DNC40_01541	21274_DNC40_00580;21274_DNC40_01183;21274_DNC40_01374;21274_DNC40_01541													21274_DNC40_00731	21274_DNC40_00731	21274_DNC40_00731		21274_DNC40_02225										21274_DNC40_00863;21274_DNC40_01104		21274_DNC40_02106	21274_DNC40_02106																			21274_DNC40_01915																												21274_DNC40_02095														21274_DNC40_00202								21274_DNC40_00252			21274_DNC40_00009;21274_DNC40_00145																																					21274_DNC40_01420
21275_DNC41	21275_DNC41_01198	21275_DNC41_01198	21275_DNC41_01198	21275_DNC41_01198	21275_DNC41_00529	21275_DNC41_01548	21275_DNC41_01548	21275_DNC41_01198	21275_DNC41_01198	21275_DNC41_01198	21275_DNC41_01198	21275_DNC41_01198	21275_DNC41_01198	21275_DNC41_01198	21275_DNC41_01198		21275_DNC41_00659	21275_DNC41_00659	21275_DNC41_01955	21275_DNC41_00996	21275_DNC41_00996	21275_DNC41_01481;21275_DNC41_01480;21275_DNC41_01483;21275_DNC41_01482	21275_DNC41_00478	21275_DNC41_00057	21275_DNC41_00196	21275_DNC41_00479	spontaneous	21275_DNC41_00346;21275_DNC41_00748;21275_DNC41_00343;21275_DNC41_00342;21275_DNC41_00344;21275_DNC41_00705	21275_DNC41_01236;21275_DNC41_01363;21275_DNC41_01235	21275_DNC41_01731	21275_DNC41_01731	21275_DNC41_01731	21275_DNC41_01731	21275_DNC41_00590	21275_DNC41_01522;21275_DNC41_01525;21275_DNC41_01524	21275_DNC41_00630		21275_DNC41_01239	21275_DNC41_01239	21275_DNC41_01239	21275_DNC41_00456;21275_DNC41_00257	21275_DNC41_01481;21275_DNC41_01483;21275_DNC41_00021	21275_DNC41_00176;21275_DNC41_02136	21275_DNC41_00176	21275_DNC41_00279	21275_DNC41_00178;21275_DNC41_01153	21275_DNC41_00190	21275_DNC41_00282	21275_DNC41_01837	21275_DNC41_01837	21275_DNC41_00250;21275_DNC41_01127	21275_DNC41_01147	21275_DNC41_02019;21275_DNC41_00655;21275_DNC41_01062;21275_DNC41_00542;21275_DNC41_01647	21275_DNC41_00896;21275_DNC41_01317;21275_DNC41_00121	21275_DNC41_02070	21275_DNC41_02070	21275_DNC41_00944	21275_DNC41_01275	21275_DNC41_00653	21275_DNC41_00607;21275_DNC41_00312	21275_DNC41_01950	21275_DNC41_01395	21275_DNC41_00592	21275_DNC41_02064	21275_DNC41_02067	21275_DNC41_02067;21275_DNC41_02068	21275_DNC41_01481;21275_DNC41_01480	21275_DNC41_01506	21275_DNC41_00748;21275_DNC41_01576	21275_DNC41_00357;21275_DNC41_01020;21275_DNC41_01655	21275_DNC41_01329	21275_DNC41_00622;21275_DNC41_01586;21275_DNC41_00619;21275_DNC41_00166;21275_DNC41_00620;21275_DNC41_00621;21275_DNC41_00165;21275_DNC41_00623;21275_DNC41_01173;21275_DNC41_01519	21275_DNC41_00622;21275_DNC41_00619;21275_DNC41_00620;21275_DNC41_00621	21275_DNC41_00449	21275_DNC41_00478;21275_DNC41_00479;21275_DNC41_02001	21275_DNC41_00691;21275_DNC41_02117	21275_DNC41_00478	21275_DNC41_00478;21275_DNC41_02001	21275_DNC41_02128	21275_DNC41_02128	21275_DNC41_02128	21275_DNC41_02128	21275_DNC41_01937	21275_DNC41_00136	21275_DNC41_00685	21275_DNC41_00294	21275_DNC41_01983	21275_DNC41_01983	21275_DNC41_01983	21275_DNC41_01983	21275_DNC41_01983	21275_DNC41_01983	21275_DNC41_01983	21275_DNC41_01983	21275_DNC41_01983	21275_DNC41_01983	21275_DNC41_01983	21275_DNC41_01983	21275_DNC41_01983	21275_DNC41_01983;21275_DNC41_00695	21275_DNC41_01148	21275_DNC41_00691	21275_DNC41_02055		21275_DNC41_00629;21275_DNC41_01563	21275_DNC41_00630	21275_DNC41_00061	21275_DNC41_02027	21275_DNC41_02028	21275_DNC41_01586;21275_DNC41_00166;21275_DNC41_00165;21275_DNC41_01173;21275_DNC41_01519;21275_DNC41_00164;21275_DNC41_02159;21275_DNC41_01407;21275_DNC41_02160		21275_DNC41_00005	21275_DNC41_01890	21275_DNC41_01155		21275_DNC41_01325	21275_DNC41_01663	21275_DNC41_01586;21275_DNC41_00166;21275_DNC41_00165;21275_DNC41_01173;21275_DNC41_01519	21275_DNC41_00842	21275_DNC41_00356;21275_DNC41_00493	21275_DNC41_00677;21275_DNC41_00069	21275_DNC41_00069	21275_DNC41_01586;21275_DNC41_00166;21275_DNC41_00165;21275_DNC41_01173;21275_DNC41_01519;21275_DNC41_01518	21275_DNC41_01586;21275_DNC41_00165	spontaneous	21275_DNC41_00405;21275_DNC41_01053	21275_DNC41_00996	21275_DNC41_01967;21275_DNC41_01183	21275_DNC41_01967	21275_DNC41_01967	21275_DNC41_01067	21275_DNC41_02097;21275_DNC41_02098;21275_DNC41_02096	21275_DNC41_02132		spontaneous	21275_DNC41_01921	21275_DNC41_01921	21275_DNC41_00058	21275_DNC41_00840;21275_DNC41_00841	21275_DNC41_00516	21275_DNC41_00236	21275_DNC41_00236;21275_DNC41_01068	21275_DNC41_01236;21275_DNC41_01235;21275_DNC41_01179;21275_DNC41_01895;21275_DNC41_01177;21275_DNC41_01180	21275_DNC41_00630		21275_DNC41_01506	21275_DNC41_00176;21275_DNC41_00680;21275_DNC41_00679				21275_DNC41_00611	21275_DNC41_01278	21275_DNC41_01320			21275_DNC41_00700	spontaneous		21275_DNC41_00236;21275_DNC41_01068	21275_DNC41_01068;21275_DNC41_01977	21275_DNC41_02097;21275_DNC41_02098;21275_DNC41_02096;21275_DNC41_00485;21275_DNC41_00569;21275_DNC41_00484		21275_DNC41_01238	21275_DNC41_01153	21275_DNC41_01605	21275_DNC41_01605	21275_DNC41_00236	21275_DNC41_00634;21275_DNC41_00635	21275_DNC41_01395	21275_DNC41_01395	21275_DNC41_00677	21275_DNC41_00634;21275_DNC41_00635	21275_DNC41_01586;21275_DNC41_00166;21275_DNC41_00165;21275_DNC41_01173;21275_DNC41_01519;21275_DNC41_01175	21275_DNC41_00481	21275_DNC41_01173;21275_DNC41_00164;21275_DNC41_00512;21275_DNC41_01174;21275_DNC41_00513	21275_DNC41_00481	21275_DNC41_00481	21275_DNC41_01110	21275_DNC41_00190	21275_DNC41_00190	21275_DNC41_01286	21275_DNC41_01286	21275_DNC41_01669;21275_DNC41_00726;21275_DNC41_00101		21275_DNC41_01998	21275_DNC41_01716	21275_DNC41_00178	21275_DNC41_01837		21275_DNC41_01808		21275_DNC41_00619;21275_DNC41_00621	21275_DNC41_00274	21275_DNC41_00608	21275_DNC41_00608	21275_DNC41_00608	21275_DNC41_00608	21275_DNC41_00608	21275_DNC41_00700	21275_DNC41_01110	21275_DNC41_01266	21275_DNC41_01529	21275_DNC41_01529	21275_DNC41_01236;21275_DNC41_01235;21275_DNC41_00951;21275_DNC41_00955;21275_DNC41_00953;21275_DNC41_00952	21275_DNC41_00799	21275_DNC41_01889	21275_DNC41_00791	21275_DNC41_01873;21275_DNC41_01733	21275_DNC41_00311	21275_DNC41_01065	21275_DNC41_01066	21275_DNC41_01415;21275_DNC41_01414	21275_DNC41_00454	21275_DNC41_01415;21275_DNC41_01414;21275_DNC41_00454	21275_DNC41_01421	21275_DNC41_01064	21275_DNC41_01064		21275_DNC41_01269	21275_DNC41_01279;21275_DNC41_02162	21275_DNC41_01504;21275_DNC41_01507	21275_DNC41_01504;21275_DNC41_01507	21275_DNC41_01504;21275_DNC41_01507	21275_DNC41_01504;21275_DNC41_01507	21275_DNC41_01504;21275_DNC41_01507	21275_DNC41_01504;21275_DNC41_01507	21275_DNC41_01504;21275_DNC41_01507	21275_DNC41_01504;21275_DNC41_01507	21275_DNC41_00208	21275_DNC41_00646	21275_DNC41_01062;21275_DNC41_00646;21275_DNC41_01406;21275_DNC41_00472	21275_DNC41_02008	21275_DNC41_00488	21275_DNC41_01112;21275_DNC41_01211	21275_DNC41_01109	21275_DNC41_00772	21275_DNC41_00017	21275_DNC41_00780	21275_DNC41_00549	21275_DNC41_02176		21275_DNC41_00354	21275_DNC41_00596	21275_DNC41_00456;21275_DNC41_01917	21275_DNC41_00456;21275_DNC41_01917;21275_DNC41_01212;21275_DNC41_01343		21275_DNC41_01644	21275_DNC41_01917		21275_DNC41_01805;21275_DNC41_00289	21275_DNC41_00289;21275_DNC41_00029;21275_DNC41_01942;21275_DNC41_00027;21275_DNC41_01929	21275_DNC41_01805	21275_DNC41_01068;21275_DNC41_01977;21275_DNC41_01929;21275_DNC41_01930;21275_DNC41_00556	21275_DNC41_01068	21275_DNC41_01805	21275_DNC41_00289	spontaneous	21275_DNC41_00734		21275_DNC41_00255	21275_DNC41_01560;21275_DNC41_01988	21275_DNC41_00609		21275_DNC41_01866;21275_DNC41_01089	21275_DNC41_01064	21275_DNC41_00791	21275_DNC41_00469	21275_DNC41_02114	21275_DNC41_00803	21275_DNC41_01236;21275_DNC41_01235;21275_DNC41_01207;21275_DNC41_01204;21275_DNC41_00802;21275_DNC41_00335;21275_DNC41_00337;21275_DNC41_01205;21275_DNC41_00336;21275_DNC41_01677	21275_DNC41_01207;21275_DNC41_01204;21275_DNC41_01205;21275_DNC41_01677	21275_DNC41_01680	21275_DNC41_01146	21275_DNC41_01908	21275_DNC41_00656	21275_DNC41_01917;21275_DNC41_00742		21275_DNC41_01143	21275_DNC41_01143	21275_DNC41_01885	21275_DNC41_00631	21275_DNC41_00631		21275_DNC41_00631	21275_DNC41_00456;21275_DNC41_00742	spontaneous	21275_DNC41_00160	21275_DNC41_00052	21275_DNC41_01027	21275_DNC41_01151	21275_DNC41_00456;21275_DNC41_01212;21275_DNC41_01343	21275_DNC41_01962	21275_DNC41_01338	21275_DNC41_00487	21275_DNC41_01676	21275_DNC41_01954	21275_DNC41_00397;21275_DNC41_00632	21275_DNC41_01339	21275_DNC41_01236;21275_DNC41_01235	21275_DNC41_01144	21275_DNC41_01112;21275_DNC41_01113	21275_DNC41_01956;21275_DNC41_01957	21275_DNC41_00630	21275_DNC41_01363;21275_DNC41_01477	21275_DNC41_00383	21275_DNC41_02063		21275_DNC41_00509	21275_DNC41_00508		21275_DNC41_00452	21275_DNC41_00167	21275_DNC41_00330;21275_DNC41_01121	21275_DNC41_00775	21275_DNC41_01383	21275_DNC41_01383	21275_DNC41_01409	21275_DNC41_00630	21275_DNC41_00396;21275_DNC41_00394;21275_DNC41_00395	21275_DNC41_01112;21275_DNC41_01113;21275_DNC41_01562	21275_DNC41_01236;21275_DNC41_01363;21275_DNC41_01235;21275_DNC41_01938;21275_DNC41_00335;21275_DNC41_00337;21275_DNC41_00336;21275_DNC41_01477	21275_DNC41_01680	21275_DNC41_01411;21275_DNC41_01412	21275_DNC41_00387	21275_DNC41_01586;21275_DNC41_00166;21275_DNC41_00165;21275_DNC41_01173;21275_DNC41_01519;21275_DNC41_01175;21275_DNC41_01174;21275_DNC41_01587;21275_DNC41_01947;21275_DNC41_01946;21275_DNC41_01585;21275_DNC41_01584	21275_DNC41_00161	21275_DNC41_00452	21275_DNC41_00996	21275_DNC41_02061	21275_DNC41_00272	21275_DNC41_02035	21275_DNC41_01586;21275_DNC41_00166;21275_DNC41_00165;21275_DNC41_01173;21275_DNC41_01519;21275_DNC41_02159;21275_DNC41_02160;21275_DNC41_01518	21275_DNC41_01586;21275_DNC41_00165		21275_DNC41_00176;21275_DNC41_00680;21275_DNC41_00679		21275_DNC41_01562;21275_DNC41_00999		21275_DNC41_00599	21275_DNC41_00599	21275_DNC41_00599	21275_DNC41_01983	21275_DNC41_00470;21275_DNC41_01884;21275_DNC41_00950	21275_DNC41_01886;21275_DNC41_01542	21275_DNC41_00170	21275_DNC41_01983	21275_DNC41_01983	21275_DNC41_01586;21275_DNC41_00166;21275_DNC41_00165;21275_DNC41_01173;21275_DNC41_01519	21275_DNC41_00809	21275_DNC41_00765	21275_DNC41_00296		21275_DNC41_00408	21275_DNC41_00408	21275_DNC41_00408		21275_DNC41_00208	21275_DNC41_02134	21275_DNC41_00031	21275_DNC41_00031	21275_DNC41_00481;21275_DNC41_00491	21275_DNC41_01506	21275_DNC41_01506;21275_DNC41_00165;21275_DNC41_01519;21275_DNC41_01504;21275_DNC41_01505	21275_DNC41_01066;21275_DNC41_01063	21275_DNC41_01197;21275_DNC41_01128	spontaneous	21275_DNC41_01392	21275_DNC41_00121;21275_DNC41_01797	21275_DNC41_00333	21275_DNC41_01954	21275_DNC41_02040	spontaneous	spontaneous	spontaneous	spontaneous	spontaneous	spontaneous	spontaneous;21275_DNC41_02040	21275_DNC41_02033;21275_DNC41_00305	21275_DNC41_02033	21275_DNC41_00604	21275_DNC41_00996;21275_DNC41_00795	21275_DNC41_00996	21275_DNC41_00362	21275_DNC41_01586;21275_DNC41_00166;21275_DNC41_00165;21275_DNC41_01173;21275_DNC41_01519;21275_DNC41_01827	21275_DNC41_02034	21275_DNC41_00198	21275_DNC41_00197	21275_DNC41_00354	21275_DNC41_00519	21275_DNC41_01827;21275_DNC41_01371;21275_DNC41_01370	21275_DNC41_01066		21275_DNC41_01066	21275_DNC41_00159	21275_DNC41_00159	21275_DNC41_00159	21275_DNC41_00472	21275_DNC41_00819	21275_DNC41_01950;21275_DNC41_01316	21275_DNC41_00818	21275_DNC41_01316	21275_DNC41_00805	21275_DNC41_00333	21275_DNC41_01797	21275_DNC41_01343		21275_DNC41_01237	21275_DNC41_01237	21275_DNC41_01417	21275_DNC41_01781	21275_DNC41_00622;21275_DNC41_01586;21275_DNC41_00619;21275_DNC41_00166;21275_DNC41_00620;21275_DNC41_00621;21275_DNC41_00165;21275_DNC41_00623;21275_DNC41_01173;21275_DNC41_01519	21275_DNC41_00622;21275_DNC41_00619;21275_DNC41_00620;21275_DNC41_00621	21275_DNC41_00851;21275_DNC41_00398	21275_DNC41_02064	21275_DNC41_01830;21275_DNC41_01333;21275_DNC41_01261	21275_DNC41_02032;21275_DNC41_00490	21275_DNC41_00969	21275_DNC41_00969	21275_DNC41_00970;21275_DNC41_00971	21275_DNC41_00970;21275_DNC41_00971	21275_DNC41_00968	21275_DNC41_00422	21275_DNC41_00190	21275_DNC41_01523	21275_DNC41_01523	21275_DNC41_00659	21275_DNC41_00659	21275_DNC41_00659	21275_DNC41_00659	21275_DNC41_00659	21275_DNC41_00659	21275_DNC41_00659	21275_DNC41_00659	21275_DNC41_00659	21275_DNC41_00659	21275_DNC41_01160	21275_DNC41_01090;21275_DNC41_00318	21275_DNC41_00404;21275_DNC41_00317	21275_DNC41_01956;21275_DNC41_01957	21275_DNC41_00394;21275_DNC41_00395;21275_DNC41_00999;21275_DNC41_01208	21275_DNC41_01117	21275_DNC41_01781	21275_DNC41_00622;21275_DNC41_01586;21275_DNC41_00619;21275_DNC41_00166;21275_DNC41_00620;21275_DNC41_00621;21275_DNC41_00165;21275_DNC41_00623;21275_DNC41_01173;21275_DNC41_01519	21275_DNC41_00622;21275_DNC41_00619;21275_DNC41_00620;21275_DNC41_00621	21275_DNC41_00851;21275_DNC41_00398	21275_DNC41_01558;21275_DNC41_00194	21275_DNC41_00510;21275_DNC41_01971	21275_DNC41_00510;21275_DNC41_01971	21275_DNC41_00038;21275_DNC41_00036	21275_DNC41_00510;21275_DNC41_01971	21275_DNC41_00772	21275_DNC41_01389	21275_DNC41_01586;21275_DNC41_00166;21275_DNC41_00165;21275_DNC41_01173;21275_DNC41_01519		21275_DNC41_01586;21275_DNC41_00166;21275_DNC41_00165;21275_DNC41_01173;21275_DNC41_01519	21275_DNC41_00196	21275_DNC41_01359	21275_DNC41_01005	21275_DNC41_01005	21275_DNC41_00630;21275_DNC41_00629;21275_DNC41_00396;21275_DNC41_00394;21275_DNC41_00395;21275_DNC41_01005;21275_DNC41_02126;21275_DNC41_02127;21275_DNC41_01561;21275_DNC41_02125	21275_DNC41_00630	21275_DNC41_00686	21275_DNC41_01236;21275_DNC41_01363;21275_DNC41_01235;21275_DNC41_01207;21275_DNC41_01204;21275_DNC41_00335;21275_DNC41_00337;21275_DNC41_01205;21275_DNC41_00336;21275_DNC41_01677	21275_DNC41_00630	spontaneous	spontaneous	21275_DNC41_00105;21275_DNC41_00699	21275_DNC41_00636	21275_DNC41_01173;21275_DNC41_01827;21275_DNC41_00329;21275_DNC41_01225;21275_DNC41_00327;21275_DNC41_00326;21275_DNC41_01927	spontaneous	spontaneous	21275_DNC41_00382;21275_DNC41_00708	21275_DNC41_00382;21275_DNC41_00708	21275_DNC41_00444	21275_DNC41_01173;21275_DNC41_01225;21275_DNC41_01927	21275_DNC41_01586;21275_DNC41_00166;21275_DNC41_00165;21275_DNC41_01173;21275_DNC41_01519;21275_DNC41_00329;21275_DNC41_01225;21275_DNC41_00327;21275_DNC41_00326;21275_DNC41_01927	21275_DNC41_01927	21275_DNC41_00487	21275_DNC41_00487	21275_DNC41_00487	21275_DNC41_00487	21275_DNC41_00487	21275_DNC41_01921	21275_DNC41_01068;21275_DNC41_01977	21275_DNC41_00331	21275_DNC41_01093	21275_DNC41_00547	21275_DNC41_00547	21275_DNC41_00547	21275_DNC41_02034		21275_DNC41_00456;21275_DNC41_01917;21275_DNC41_01212	21275_DNC41_01236;21275_DNC41_01235;21275_DNC41_01181	21275_DNC41_01189;21275_DNC41_01190;21275_DNC41_01188;21275_DNC41_01978;21275_DNC41_01192	21275_DNC41_01579	21275_DNC41_00653	21275_DNC41_01908;21275_DNC41_02158	21275_DNC41_02158	21275_DNC41_00332		21275_DNC41_02019	21275_DNC41_01031	21275_DNC41_00072	21275_DNC41_00315	21275_DNC41_00072;21275_DNC41_00698		spontaneous	21275_DNC41_02165	21275_DNC41_00811	21275_DNC41_00811	21275_DNC41_01129	spontaneous	21275_DNC41_00811	21275_DNC41_00811	21275_DNC41_02102;21275_DNC41_00239	21275_DNC41_02102	21275_DNC41_00238	21275_DNC41_01570;21275_DNC41_00459	21275_DNC41_01793		21275_DNC41_00785;21275_DNC41_00172	21275_DNC41_00785	21275_DNC41_00785;21275_DNC41_00172	21275_DNC41_00785	21275_DNC41_00785	21275_DNC41_00785	21275_DNC41_00785	21275_DNC41_00785	21275_DNC41_00785	spontaneous	spontaneous	spontaneous	21275_DNC41_00236;21275_DNC41_01068		21275_DNC41_00609	21275_DNC41_00797;21275_DNC41_01927;21275_DNC41_01508	21275_DNC41_01346;21275_DNC41_00939	21275_DNC41_00614	21275_DNC41_01422	21275_DNC41_01331	21275_DNC41_01346	21275_DNC41_00469;21275_DNC41_01139	21275_DNC41_02165	21275_DNC41_01198;21275_DNC41_02168;21275_DNC41_00595	21275_DNC41_01198;21275_DNC41_00614	21275_DNC41_00614	21275_DNC41_01422	21275_DNC41_01198;21275_DNC41_00742;21275_DNC41_00614;21275_DNC41_02168;21275_DNC41_00595	21275_DNC41_00614	21275_DNC41_01198;21275_DNC41_00614	21275_DNC41_01198;21275_DNC41_00742;21275_DNC41_00614	21275_DNC41_01198;21275_DNC41_00614;21275_DNC41_02168;21275_DNC41_00595	21275_DNC41_01198;21275_DNC41_00614;21275_DNC41_01422	21275_DNC41_01198;21275_DNC41_01343;21275_DNC41_00742;21275_DNC41_00614	21275_DNC41_01198;21275_DNC41_00614	21275_DNC41_01198;21275_DNC41_00742;21275_DNC41_00614	21275_DNC41_01343;21275_DNC41_00502	21275_DNC41_01540;21275_DNC41_01488;21275_DNC41_01746;21275_DNC41_01458;21275_DNC41_01915	21275_DNC41_01343	21275_DNC41_01406;21275_DNC41_00472	21275_DNC41_00271	21275_DNC41_01406;21275_DNC41_00472	21275_DNC41_01406;21275_DNC41_02105;21275_DNC41_01215	21275_DNC41_01406;21275_DNC41_02105	21275_DNC41_01215	21275_DNC41_01215;21275_DNC41_01423	21275_DNC41_01423	21275_DNC41_00271	spontaneous	spontaneous	21275_DNC41_00059	21275_DNC41_00059	spontaneous	21275_DNC41_01416	21275_DNC41_01418	21275_DNC41_01237	21275_DNC41_00159	21275_DNC41_00159		21275_DNC41_00888	21275_DNC41_01134		21275_DNC41_01131	21275_DNC41_01918	21275_DNC41_01918	21275_DNC41_01481;21275_DNC41_01483;21275_DNC41_01482	21275_DNC41_01481	21275_DNC41_01906	21275_DNC41_01343;21275_DNC41_00334	21275_DNC41_01141;21275_DNC41_00833	21275_DNC41_01141;21275_DNC41_00833	21275_DNC41_01141;21275_DNC41_00833	21275_DNC41_01141;21275_DNC41_00833	21275_DNC41_01141;21275_DNC41_00833	21275_DNC41_01141;21275_DNC41_00833		21275_DNC41_00173	21275_DNC41_00803;21275_DNC41_00422	21275_DNC41_00609	21275_DNC41_01141;21275_DNC41_00833	21275_DNC41_01141;21275_DNC41_00833	21275_DNC41_01141;21275_DNC41_00833		21275_DNC41_01141;21275_DNC41_00833	21275_DNC41_01141;21275_DNC41_00833	21275_DNC41_01141;21275_DNC41_00833	21275_DNC41_00570	21275_DNC41_00011	21275_DNC41_00757	21275_DNC41_01151	21275_DNC41_00384	21275_DNC41_00593	21275_DNC41_00195;21275_DNC41_00495;21275_DNC41_01968;21275_DNC41_02140	21275_DNC41_00570	21275_DNC41_00677;21275_DNC41_00805	21275_DNC41_01586;21275_DNC41_00166;21275_DNC41_00165;21275_DNC41_01173;21275_DNC41_01519	21275_DNC41_01099;21275_DNC41_01095;21275_DNC41_01096;21275_DNC41_01098;21275_DNC41_01097	21275_DNC41_01912	21275_DNC41_00489	21275_DNC41_00519;21275_DNC41_00652	21275_DNC41_00549	21275_DNC41_01106	21275_DNC41_01417;21275_DNC41_00122;21275_DNC41_00219	21275_DNC41_02148	21275_DNC41_01909;21275_DNC41_01910	21275_DNC41_01099;21275_DNC41_01096;21275_DNC41_01098;21275_DNC41_01097	21275_DNC41_00551	21275_DNC41_00551	21275_DNC41_01909;21275_DNC41_01910	21275_DNC41_01909	21275_DNC41_01909		21275_DNC41_01277	21275_DNC41_00129	21275_DNC41_02066	21275_DNC41_02062	21275_DNC41_02059	21275_DNC41_00314	21275_DNC41_02060	21275_DNC41_01506;21275_DNC41_01507	21275_DNC41_00797;21275_DNC41_01586;21275_DNC41_00166;21275_DNC41_00165;21275_DNC41_01173;21275_DNC41_01519;21275_DNC41_00680	21275_DNC41_01126;21275_DNC41_02054	21275_DNC41_00131	21275_DNC41_00013	21275_DNC41_00601	21275_DNC41_01131	21275_DNC41_01131	21275_DNC41_01131	21275_DNC41_01131	21275_DNC41_01131	21275_DNC41_01388	21275_DNC41_00245	21275_DNC41_00734;21275_DNC41_00816;21275_DNC41_01881;21275_DNC41_00815;21275_DNC41_00814;21275_DNC41_00813		21275_DNC41_00549;21275_DNC41_00548	21275_DNC41_00549;21275_DNC41_00548	21275_DNC41_00549;21275_DNC41_00548	21275_DNC41_00549;21275_DNC41_00548	21275_DNC41_00549;21275_DNC41_00548	21275_DNC41_00549;21275_DNC41_00548	21275_DNC41_00549;21275_DNC41_00548	21275_DNC41_00652	21275_DNC41_00652	21275_DNC41_01212;21275_DNC41_01343;21275_DNC41_00742;21275_DNC41_00334	21275_DNC41_00172	21275_DNC41_02136	21275_DNC41_00456;21275_DNC41_01917;21275_DNC41_00742	21275_DNC41_00632	21275_DNC41_01560;21275_DNC41_01988		21275_DNC41_01089	21275_DNC41_01158	21275_DNC41_01381	21275_DNC41_02097;21275_DNC41_02098;21275_DNC41_02096;21275_DNC41_00262	21275_DNC41_01112;21275_DNC41_01211;21275_DNC41_00396;21275_DNC41_00394;21275_DNC41_00395;21275_DNC41_00577;21275_DNC41_01114	21275_DNC41_01112;21275_DNC41_01211	21275_DNC41_00587;21275_DNC41_01112;21275_DNC41_01564	21275_DNC41_01506;21275_DNC41_01504;21275_DNC41_01507	21275_DNC41_00382;21275_DNC41_01242;21275_DNC41_01241	21275_DNC41_00382;21275_DNC41_01242;21275_DNC41_01241	21275_DNC41_00382;21275_DNC41_01242;21275_DNC41_01241	21275_DNC41_00382;21275_DNC41_01242;21275_DNC41_01241	21275_DNC41_00939	21275_DNC41_01219;21275_DNC41_02121;21275_DNC41_01223	21275_DNC41_00609	21275_DNC41_01219;21275_DNC41_02121;21275_DNC41_01223	21275_DNC41_00609	21275_DNC41_01219;21275_DNC41_02121;21275_DNC41_01223	21275_DNC41_00609	21275_DNC41_01219;21275_DNC41_02121;21275_DNC41_01223	21275_DNC41_00609	21275_DNC41_00891	21275_DNC41_01962;21275_DNC41_01961;21275_DNC41_00552			21275_DNC41_01236;21275_DNC41_01235	21275_DNC41_00630	21275_DNC41_00056;21275_DNC41_00564	21275_DNC41_00987;21275_DNC41_00135	21275_DNC41_02101;21275_DNC41_02100	21275_DNC41_01506;21275_DNC41_01507	21275_DNC41_01020	21275_DNC41_01586;21275_DNC41_00166;21275_DNC41_00165;21275_DNC41_01173;21275_DNC41_01519	21275_DNC41_00565	21275_DNC41_01268	21275_DNC41_00130	21275_DNC41_00636	21275_DNC41_01950	21275_DNC41_01395	21275_DNC41_00027	21275_DNC41_00027	21275_DNC41_00027	21275_DNC41_00027	21275_DNC41_00027		21275_DNC41_00734;21275_DNC41_00816;21275_DNC41_01881;21275_DNC41_00815;21275_DNC41_00814;21275_DNC41_00813	21275_DNC41_00586	21275_DNC41_00615	21275_DNC41_00615		21275_DNC41_02007	21275_DNC41_02174	21275_DNC41_01560;21275_DNC41_01988	21275_DNC41_00630	21275_DNC41_01236;21275_DNC41_01235;21275_DNC41_01989	21275_DNC41_00609	21275_DNC41_01579;21275_DNC41_00497	21275_DNC41_01960;21275_DNC41_01959	21275_DNC41_01343	21275_DNC41_01299	21275_DNC41_00038;21275_DNC41_00036;21275_DNC41_01299	21275_DNC41_01299	21275_DNC41_01959	21275_DNC41_01148	21275_DNC41_00382;21275_DNC41_01997;21275_DNC41_00442	21275_DNC41_01343	21275_DNC41_01827;21275_DNC41_01371;21275_DNC41_01370	21275_DNC41_00775;21275_DNC41_00856	21275_DNC41_01522;21275_DNC41_01525;21275_DNC41_01524	21275_DNC41_00480	21275_DNC41_00622;21275_DNC41_01586;21275_DNC41_00619;21275_DNC41_00166;21275_DNC41_00620;21275_DNC41_00621;21275_DNC41_00165;21275_DNC41_00623;21275_DNC41_01173;21275_DNC41_01519	21275_DNC41_00622;21275_DNC41_00619;21275_DNC41_00620;21275_DNC41_00621	21275_DNC41_00565	21275_DNC41_00604	21275_DNC41_00853;21275_DNC41_01125	21275_DNC41_01154	21275_DNC41_01154	21275_DNC41_00780	21275_DNC41_00780	21275_DNC41_00892	21275_DNC41_01108	21275_DNC41_01916	21275_DNC41_00382;21275_DNC41_00404;21275_DNC41_00442;21275_DNC41_00298;21275_DNC41_00927;21275_DNC41_01240	21275_DNC41_00429;21275_DNC41_00627	21275_DNC41_01236;21275_DNC41_01235	21275_DNC41_00240	21275_DNC41_02055	21275_DNC41_01586;21275_DNC41_00166;21275_DNC41_00165;21275_DNC41_01173;21275_DNC41_01519	21275_DNC41_01579		21275_DNC41_00677;21275_DNC41_00805	21275_DNC41_01586;21275_DNC41_00166;21275_DNC41_00165;21275_DNC41_01173;21275_DNC41_01519	21275_DNC41_00026	21275_DNC41_00026	21275_DNC41_00136	21275_DNC41_00697;21275_DNC41_01041	21275_DNC41_00656		21275_DNC41_01659	21275_DNC41_01660	21275_DNC41_00284	21275_DNC41_00817	21275_DNC41_00538	21275_DNC41_01551	21275_DNC41_00843;21275_DNC41_00626	21275_DNC41_00982	21275_DNC41_01551	21275_DNC41_00190	21275_DNC41_00190	21275_DNC41_00190	21275_DNC41_01781	21275_DNC41_00622;21275_DNC41_01586;21275_DNC41_00619;21275_DNC41_00166;21275_DNC41_00620;21275_DNC41_00621;21275_DNC41_00165;21275_DNC41_00623;21275_DNC41_01173;21275_DNC41_01519	21275_DNC41_00622;21275_DNC41_00619;21275_DNC41_00620;21275_DNC41_00621	21275_DNC41_00851;21275_DNC41_00398	21275_DNC41_00398	21275_DNC41_00398	21275_DNC41_01159	21275_DNC41_01506;21275_DNC41_01504;21275_DNC41_01112	21275_DNC41_01680;21275_DNC41_01044;21275_DNC41_01678;21275_DNC41_01679	21275_DNC41_00630	21275_DNC41_00032	21275_DNC41_00236	21275_DNC41_00236;21275_DNC41_01068	21275_DNC41_01579;21275_DNC41_01602;21275_DNC41_01713;21275_DNC41_01714;21275_DNC41_00230;21275_DNC41_01712	21275_DNC41_00569;21275_DNC41_01827;21275_DNC41_01579;21275_DNC41_00577	21275_DNC41_02055	21275_DNC41_02055	21275_DNC41_02055	21275_DNC41_02055	21275_DNC41_02055	21275_DNC41_02055	21275_DNC41_02055	21275_DNC41_02055	21275_DNC41_02055	21275_DNC41_02097;21275_DNC41_02098;21275_DNC41_02096	21275_DNC41_01100	21275_DNC41_01068;21275_DNC41_01977;21275_DNC41_01312	21275_DNC41_01184;21275_DNC41_01970;21275_DNC41_01967	21275_DNC41_01966;21275_DNC41_01184;21275_DNC41_01967			21275_DNC41_01938		21275_DNC41_00587		21275_DNC41_01983	21275_DNC41_01983	21275_DNC41_01966;21275_DNC41_01184;21275_DNC41_01967	21275_DNC41_01053	21275_DNC41_01067		21275_DNC41_01179;21275_DNC41_01177;21275_DNC41_01180;21275_DNC41_01897;21275_DNC41_01896	21275_DNC41_01177	spontaneous	spontaneous	21275_DNC41_00608	21275_DNC41_01184	21275_DNC41_01045	21275_DNC41_01048	21275_DNC41_01898			21275_DNC41_01048	21275_DNC41_00677		21275_DNC41_01893	21275_DNC41_01044				21275_DNC41_01891	21275_DNC41_01049	21275_DNC41_01049			21275_DNC41_01891		21275_DNC41_01363;21275_DNC41_01938	21275_DNC41_00995			spontaneous	21275_DNC41_01050			21275_DNC41_00698		21275_DNC41_01422		21275_DNC41_01900	21275_DNC41_01812				21275_DNC41_01893	21275_DNC41_01108					21275_DNC41_01506;21275_DNC41_00797	21275_DNC41_00575	21275_DNC41_01983	21275_DNC41_01983		21275_DNC41_01669;21275_DNC41_00726;21275_DNC41_00101			21275_DNC41_00529				21275_DNC41_01046	21275_DNC41_01044	21275_DNC41_00059	21275_DNC41_00059	21275_DNC41_00059					21275_DNC41_01479				21275_DNC41_01966	21275_DNC41_01966	21275_DNC41_01966													21275_DNC41_01891	21275_DNC41_01983		21275_DNC41_01967						21275_DNC41_00488		21275_DNC41_00596		21275_DNC41_00255					21275_DNC41_00272						21275_DNC41_00227																																21275_DNC41_00183										21275_DNC41_00187				21275_DNC41_00184	21275_DNC41_00185										21275_DNC41_00805						21275_DNC41_00187					21275_DNC41_00187		21275_DNC41_00748							21275_DNC41_00186				21275_DNC41_00978	21275_DNC41_00977											21275_DNC41_01236;21275_DNC41_01363;21275_DNC41_01235														21275_DNC41_00630											21275_DNC41_02132							21275_DNC41_00185																																21275_DNC41_01917;21275_DNC41_00742															21275_DNC41_01983																																						21275_DNC41_01579			21275_DNC41_02165																																																																21275_DNC41_01093													spontaneous																				21275_DNC41_00196				21275_DNC41_00478;21275_DNC41_02001							21275_DNC41_01161;21275_DNC41_01162;21275_DNC41_01163																						21275_DNC41_01093						21275_DNC41_00382																				21275_DNC41_00238			21275_DNC41_01506;21275_DNC41_00797		21275_DNC41_00817																																																	21275_DNC41_00274																	spontaneous		spontaneous																																						21275_DNC41_01586;21275_DNC41_00166;21275_DNC41_00165;21275_DNC41_01173;21275_DNC41_01519;21275_DNC41_01175;21275_DNC41_01174;21275_DNC41_01587;21275_DNC41_01947;21275_DNC41_01946;21275_DNC41_01585;21275_DNC41_01584																				21275_DNC41_01586;21275_DNC41_00165									21275_DNC41_02176								21275_DNC41_00170											21275_DNC41_00159									21275_DNC41_01212;21275_DNC41_01343;21275_DNC41_00742;21275_DNC41_00334																																21275_DNC41_00472			21275_DNC41_00332											21275_DNC41_00332			21275_DNC41_01237											21275_DNC41_00575								21275_DNC41_00452			21275_DNC41_01346		21275_DNC41_00469;21275_DNC41_01139		21275_DNC41_02136	21275_DNC41_00586					spontaneous											21275_DNC41_00529	21275_DNC41_00529	21275_DNC41_00529	21275_DNC41_00529	21275_DNC41_00529	21275_DNC41_00529	21275_DNC41_00529	21275_DNC41_00529	21275_DNC41_00529						21275_DNC41_00456;21275_DNC41_01917;21275_DNC41_01212;21275_DNC41_01343	21275_DNC41_00456;21275_DNC41_01917;21275_DNC41_01212;21275_DNC41_01343	21275_DNC41_00456;21275_DNC41_01917;21275_DNC41_01212;21275_DNC41_01343	21275_DNC41_00456;21275_DNC41_01917;21275_DNC41_01212;21275_DNC41_01343	21275_DNC41_00456;21275_DNC41_01917;21275_DNC41_01212;21275_DNC41_01343	21275_DNC41_00456;21275_DNC41_01917;21275_DNC41_01212;21275_DNC41_01343	21275_DNC41_00456;21275_DNC41_01917;21275_DNC41_01212;21275_DNC41_01343	21275_DNC41_00456;21275_DNC41_01917;21275_DNC41_01212;21275_DNC41_01343	21275_DNC41_00456;21275_DNC41_01917;21275_DNC41_01212;21275_DNC41_01343		21275_DNC41_00529	21275_DNC41_00529																															21275_DNC41_01147											21275_DNC41_01962;21275_DNC41_01961;21275_DNC41_00552																								21275_DNC41_00330;21275_DNC41_01121																																																																						21275_DNC41_00586																				21275_DNC41_00630																													21275_DNC41_01099;21275_DNC41_01095;21275_DNC41_01096;21275_DNC41_01098;21275_DNC41_01097	21275_DNC41_01099;21275_DNC41_01095;21275_DNC41_01096;21275_DNC41_01098;21275_DNC41_01097	21275_DNC41_01099;21275_DNC41_01095;21275_DNC41_01096;21275_DNC41_01098;21275_DNC41_01097	21275_DNC41_01099;21275_DNC41_01095;21275_DNC41_01096;21275_DNC41_01098;21275_DNC41_01097	21275_DNC41_01099;21275_DNC41_01095;21275_DNC41_01096;21275_DNC41_01098;21275_DNC41_01097	21275_DNC41_01099;21275_DNC41_01095;21275_DNC41_01096;21275_DNC41_01098;21275_DNC41_01097	21275_DNC41_01099;21275_DNC41_01095;21275_DNC41_01096;21275_DNC41_01098;21275_DNC41_01097	21275_DNC41_01099;21275_DNC41_01095;21275_DNC41_01096;21275_DNC41_01098;21275_DNC41_01097	21275_DNC41_01099;21275_DNC41_01095;21275_DNC41_01096;21275_DNC41_01098;21275_DNC41_01097		21275_DNC41_01099;21275_DNC41_01095;21275_DNC41_01096;21275_DNC41_01098;21275_DNC41_01097	21275_DNC41_01099;21275_DNC41_01095;21275_DNC41_01096;21275_DNC41_01098;21275_DNC41_01097	21275_DNC41_01099;21275_DNC41_01095;21275_DNC41_01096;21275_DNC41_01098;21275_DNC41_01097																21275_DNC41_01099;21275_DNC41_01095;21275_DNC41_01096;21275_DNC41_01098;21275_DNC41_01097															21275_DNC41_00529																																																								21275_DNC41_00056;21275_DNC41_00564																																							21275_DNC41_00456;21275_DNC41_01917;21275_DNC41_01212;21275_DNC41_01343	21275_DNC41_00456;21275_DNC41_01917;21275_DNC41_01212;21275_DNC41_01343	21275_DNC41_00456;21275_DNC41_01917;21275_DNC41_01212;21275_DNC41_01343	21275_DNC41_00456;21275_DNC41_01917;21275_DNC41_01212;21275_DNC41_01343													21275_DNC41_00748;21275_DNC41_01576	21275_DNC41_00748;21275_DNC41_01576	21275_DNC41_00748;21275_DNC41_01576	21275_DNC41_00748;21275_DNC41_01576	21275_DNC41_01329						21275_DNC41_01983	21275_DNC41_00470;21275_DNC41_01884;21275_DNC41_00950	21275_DNC41_00470;21275_DNC41_01884;21275_DNC41_00950	21275_DNC41_01983	21275_DNC41_01983		21275_DNC41_01983	21275_DNC41_01983	21275_DNC41_00187																		21275_DNC41_01837																												21275_DNC41_00851;21275_DNC41_00398														21275_DNC41_00172											21275_DNC41_00538		21275_DNC41_00456;21275_DNC41_01917;21275_DNC41_01212;21275_DNC41_01343																			21275_DNC41_01586;21275_DNC41_00165												21275_DNC41_01956;21275_DNC41_01957				21275_DNC41_00289
21276_DNC42	21276_DNC42_00975	21276_DNC42_00975	21276_DNC42_00975	21276_DNC42_00975	21276_DNC42_00638	21276_DNC42_01639	21276_DNC42_01639	21276_DNC42_00975	21276_DNC42_00975	21276_DNC42_00975	21276_DNC42_00975	21276_DNC42_00975	21276_DNC42_00975	21276_DNC42_00975	21276_DNC42_00975		21276_DNC42_00571	21276_DNC42_00571	21276_DNC42_01977	21276_DNC42_00896	21276_DNC42_00896	21276_DNC42_01586;21276_DNC42_01585;21276_DNC42_01584;21276_DNC42_01583	21276_DNC42_00689	21276_DNC42_00315	21276_DNC42_00630	21276_DNC42_00688	spontaneous	21276_DNC42_01201;21276_DNC42_01202;21276_DNC42_00142;21276_DNC42_00617;21276_DNC42_01200;21276_DNC42_01204	21276_DNC42_01491;21276_DNC42_01328;21276_DNC42_01329	21276_DNC42_01767	21276_DNC42_01767	21276_DNC42_01767	21276_DNC42_01767	21276_DNC42_00502	21276_DNC42_01541;21276_DNC42_01542;21276_DNC42_01544	21276_DNC42_00542		21276_DNC42_01325	21276_DNC42_01325	21276_DNC42_01325	21276_DNC42_00711;21276_DNC42_01392	21276_DNC42_01585;21276_DNC42_01583;21276_DNC42_00279	21276_DNC42_00434;21276_DNC42_02152	21276_DNC42_00434	21276_DNC42_01370	21276_DNC42_00436;21276_DNC42_01020	21276_DNC42_00624	21276_DNC42_01367	21276_DNC42_01891	21276_DNC42_01891	21276_DNC42_01399;21276_DNC42_01148	21276_DNC42_01026	21276_DNC42_00567;21276_DNC42_01083;21276_DNC42_02054;21276_DNC42_00454;21276_DNC42_01750	21276_DNC42_00796;21276_DNC42_01335;21276_DNC42_00379	21276_DNC42_02104	21276_DNC42_02104	21276_DNC42_00844	21276_DNC42_01289	21276_DNC42_00565	21276_DNC42_00519;21276_DNC42_01170	21276_DNC42_01982	21276_DNC42_01523	21276_DNC42_00504	21276_DNC42_02098	21276_DNC42_02101	21276_DNC42_02101;21276_DNC42_02102	21276_DNC42_01586;21276_DNC42_01585	21276_DNC42_01560	21276_DNC42_00142;21276_DNC42_01611	21276_DNC42_01742;21276_DNC42_01041;21276_DNC42_01215	21276_DNC42_01457	21276_DNC42_00532;21276_DNC42_01547;21276_DNC42_00534;21276_DNC42_01000;21276_DNC42_00535;21276_DNC42_00531;21276_DNC42_01601;21276_DNC42_00424;21276_DNC42_00423;21276_DNC42_00533	21276_DNC42_00532;21276_DNC42_00534;21276_DNC42_00531;21276_DNC42_00533	21276_DNC42_00718	21276_DNC42_00689;21276_DNC42_00688;21276_DNC42_00929	21276_DNC42_02133;21276_DNC42_00603	21276_DNC42_00689	21276_DNC42_00689;21276_DNC42_00929	21276_DNC42_02144	21276_DNC42_02144	21276_DNC42_02144	21276_DNC42_02144	21276_DNC42_01995	21276_DNC42_00394	21276_DNC42_00597	21276_DNC42_01355	21276_DNC42_02026	21276_DNC42_02026	21276_DNC42_02026	21276_DNC42_02026	21276_DNC42_02026	21276_DNC42_02026	21276_DNC42_02026	21276_DNC42_02026	21276_DNC42_02026	21276_DNC42_02026	21276_DNC42_02026	21276_DNC42_02026	21276_DNC42_02026	21276_DNC42_02026;21276_DNC42_00607	21276_DNC42_01025	21276_DNC42_00603	21276_DNC42_02089		21276_DNC42_01624;21276_DNC42_00541	21276_DNC42_00542	21276_DNC42_00319	21276_DNC42_02062	21276_DNC42_02063	21276_DNC42_01547;21276_DNC42_01000;21276_DNC42_01601;21276_DNC42_00424;21276_DNC42_00423;21276_DNC42_02167;21276_DNC42_00251;21276_DNC42_00422;21276_DNC42_02168		21276_DNC42_00263	21276_DNC42_01944	21276_DNC42_01018		21276_DNC42_01453	21276_DNC42_01734	21276_DNC42_01547;21276_DNC42_01000;21276_DNC42_01601;21276_DNC42_00424;21276_DNC42_00423	21276_DNC42_00048	21276_DNC42_00674;21276_DNC42_01214	21276_DNC42_00327;21276_DNC42_00589	21276_DNC42_00327	21276_DNC42_01547;21276_DNC42_01000;21276_DNC42_01601;21276_DNC42_00424;21276_DNC42_00423;21276_DNC42_01548	21276_DNC42_01601;21276_DNC42_00423	spontaneous	21276_DNC42_00762;21276_DNC42_01074	21276_DNC42_00896	21276_DNC42_02042;21276_DNC42_00990	21276_DNC42_02042	21276_DNC42_02042	21276_DNC42_01088	21276_DNC42_02112;21276_DNC42_02111;21276_DNC42_02113	21276_DNC42_02148		spontaneous	21276_DNC42_02011	21276_DNC42_02011	21276_DNC42_00316	21276_DNC42_00049;21276_DNC42_00050	21276_DNC42_00651	21276_DNC42_01413	21276_DNC42_01413;21276_DNC42_01089	21276_DNC42_01328;21276_DNC42_01329;21276_DNC42_00996;21276_DNC42_01949;21276_DNC42_00994;21276_DNC42_00993	21276_DNC42_00542		21276_DNC42_01560	21276_DNC42_00434;21276_DNC42_00591;21276_DNC42_00592				21276_DNC42_00523	21276_DNC42_01286	21276_DNC42_01332			21276_DNC42_00612	spontaneous		21276_DNC42_01413;21276_DNC42_01089	21276_DNC42_01089;21276_DNC42_02032	21276_DNC42_02112;21276_DNC42_02111;21276_DNC42_02113;21276_DNC42_00682;21276_DNC42_00683;21276_DNC42_00481		21276_DNC42_01326	21276_DNC42_01020	21276_DNC42_01691	21276_DNC42_01691	21276_DNC42_01413	21276_DNC42_00546;21276_DNC42_00547	21276_DNC42_01523	21276_DNC42_01523	21276_DNC42_00589	21276_DNC42_00546;21276_DNC42_00547	21276_DNC42_01547;21276_DNC42_01000;21276_DNC42_01601;21276_DNC42_00424;21276_DNC42_00423;21276_DNC42_00998	21276_DNC42_00686	21276_DNC42_01000;21276_DNC42_00422;21276_DNC42_00999;21276_DNC42_00655;21276_DNC42_00654	21276_DNC42_00686	21276_DNC42_00686	21276_DNC42_01131	21276_DNC42_00624	21276_DNC42_00624	21276_DNC42_01278	21276_DNC42_01278	21276_DNC42_01728;21276_DNC42_00359;21276_DNC42_00164		21276_DNC42_00926	21276_DNC42_01782	21276_DNC42_00436	21276_DNC42_01891		21276_DNC42_01862		21276_DNC42_00531;21276_DNC42_00533	21276_DNC42_01375	21276_DNC42_00520	21276_DNC42_00520	21276_DNC42_00520	21276_DNC42_00520	21276_DNC42_00520	21276_DNC42_00612	21276_DNC42_01131	21276_DNC42_01298	21276_DNC42_01537	21276_DNC42_01537	21276_DNC42_01328;21276_DNC42_01329;21276_DNC42_00851;21276_DNC42_00852;21276_DNC42_00853;21276_DNC42_00855	21276_DNC42_00091	21276_DNC42_01943	21276_DNC42_00099	21276_DNC42_01765;21276_DNC42_01927	21276_DNC42_01169	21276_DNC42_01086	21276_DNC42_01087	21276_DNC42_00244;21276_DNC42_00243	21276_DNC42_00713	21276_DNC42_00244;21276_DNC42_00243;21276_DNC42_00713	21276_DNC42_00237	21276_DNC42_01085	21276_DNC42_01085		21276_DNC42_01295	21276_DNC42_01285;21276_DNC42_02165	21276_DNC42_01559;21276_DNC42_01562	21276_DNC42_01559;21276_DNC42_01562	21276_DNC42_01559;21276_DNC42_01562	21276_DNC42_01559;21276_DNC42_01562	21276_DNC42_01559;21276_DNC42_01562	21276_DNC42_01559;21276_DNC42_01562	21276_DNC42_01559;21276_DNC42_01562	21276_DNC42_01559;21276_DNC42_01562	21276_DNC42_01441	21276_DNC42_00558	21276_DNC42_01083;21276_DNC42_00558;21276_DNC42_00695;21276_DNC42_00252	21276_DNC42_00936	21276_DNC42_00679	21276_DNC42_01133;21276_DNC42_00962	21276_DNC42_01130	21276_DNC42_00118	21276_DNC42_00275	21276_DNC42_00110	21276_DNC42_00461	21276_DNC42_02192		21276_DNC42_01212	21276_DNC42_00508	21276_DNC42_00711;21276_DNC42_02015	21276_DNC42_00711;21276_DNC42_02015;21276_DNC42_01471;21276_DNC42_00961		21276_DNC42_01652	21276_DNC42_02015		21276_DNC42_01859;21276_DNC42_01360	21276_DNC42_01360;21276_DNC42_01990;21276_DNC42_02003;21276_DNC42_00285;21276_DNC42_00287	21276_DNC42_01859	21276_DNC42_01089;21276_DNC42_02032;21276_DNC42_01990;21276_DNC42_02003;21276_DNC42_02002	21276_DNC42_01089	21276_DNC42_01859	21276_DNC42_01360	spontaneous	21276_DNC42_00156		21276_DNC42_01394	21276_DNC42_01627;21276_DNC42_02021	21276_DNC42_00521		21276_DNC42_01920;21276_DNC42_01110	21276_DNC42_01085	21276_DNC42_00099	21276_DNC42_00698	21276_DNC42_02130	21276_DNC42_00087	21276_DNC42_01328;21276_DNC42_01329;21276_DNC42_00966;21276_DNC42_01193;21276_DNC42_01195;21276_DNC42_01720;21276_DNC42_00088;21276_DNC42_01194;21276_DNC42_00968;21276_DNC42_00969	21276_DNC42_00966;21276_DNC42_01720;21276_DNC42_00968;21276_DNC42_00969	21276_DNC42_01717	21276_DNC42_01027	21276_DNC42_01962	21276_DNC42_00568	21276_DNC42_02015;21276_DNC42_00148		21276_DNC42_01030	21276_DNC42_01030	21276_DNC42_01939	21276_DNC42_00543	21276_DNC42_00543		21276_DNC42_00543	21276_DNC42_00711;21276_DNC42_00148	spontaneous	21276_DNC42_00418	21276_DNC42_00310	21276_DNC42_01048	21276_DNC42_01022	21276_DNC42_00711;21276_DNC42_01471;21276_DNC42_00961	21276_DNC42_01970	21276_DNC42_01466	21276_DNC42_00680	21276_DNC42_01721	21276_DNC42_01978	21276_DNC42_00544;21276_DNC42_00770	21276_DNC42_01467	21276_DNC42_01328;21276_DNC42_01329	21276_DNC42_01029	21276_DNC42_01133;21276_DNC42_01134	21276_DNC42_01976;21276_DNC42_01975	21276_DNC42_00542	21276_DNC42_01491;21276_DNC42_01589	21276_DNC42_00784	21276_DNC42_02097		21276_DNC42_00658	21276_DNC42_00659		21276_DNC42_00715	21276_DNC42_00425	21276_DNC42_01188;21276_DNC42_01142	21276_DNC42_00115	21276_DNC42_01511	21276_DNC42_01511	21276_DNC42_00249	21276_DNC42_00542	21276_DNC42_00772;21276_DNC42_00773;21276_DNC42_00771	21276_DNC42_01133;21276_DNC42_01134;21276_DNC42_01625	21276_DNC42_01491;21276_DNC42_01328;21276_DNC42_01329;21276_DNC42_01994;21276_DNC42_01193;21276_DNC42_01195;21276_DNC42_01194;21276_DNC42_01589	21276_DNC42_01717	21276_DNC42_00247;21276_DNC42_00246	21276_DNC42_00780	21276_DNC42_01547;21276_DNC42_01000;21276_DNC42_01601;21276_DNC42_00424;21276_DNC42_00423;21276_DNC42_00998;21276_DNC42_00999;21276_DNC42_01600;21276_DNC42_01985;21276_DNC42_01986;21276_DNC42_01603;21276_DNC42_01602	21276_DNC42_00419	21276_DNC42_00715	21276_DNC42_00896	21276_DNC42_02095	21276_DNC42_01377	21276_DNC42_02070	21276_DNC42_01547;21276_DNC42_01000;21276_DNC42_01601;21276_DNC42_00424;21276_DNC42_00423;21276_DNC42_02167;21276_DNC42_02168;21276_DNC42_01548	21276_DNC42_01601;21276_DNC42_00423		21276_DNC42_00434;21276_DNC42_00591;21276_DNC42_00592		21276_DNC42_01625;21276_DNC42_00899		21276_DNC42_00511	21276_DNC42_00511	21276_DNC42_00511	21276_DNC42_02026	21276_DNC42_00850;21276_DNC42_00697;21276_DNC42_01938	21276_DNC42_01940;21276_DNC42_01645	21276_DNC42_00428	21276_DNC42_02026	21276_DNC42_02026	21276_DNC42_01547;21276_DNC42_01000;21276_DNC42_01601;21276_DNC42_00424;21276_DNC42_00423	21276_DNC42_00081	21276_DNC42_00125	21276_DNC42_01353		21276_DNC42_00759	21276_DNC42_00759	21276_DNC42_00759		21276_DNC42_01441	21276_DNC42_02150	21276_DNC42_00289	21276_DNC42_00289	21276_DNC42_00686;21276_DNC42_00676	21276_DNC42_01560	21276_DNC42_01560;21276_DNC42_01547;21276_DNC42_00423;21276_DNC42_01562;21276_DNC42_01561	21276_DNC42_01087;21276_DNC42_01084	21276_DNC42_00976;21276_DNC42_01149	spontaneous	21276_DNC42_01520	21276_DNC42_00379;21276_DNC42_01851	21276_DNC42_01191	21276_DNC42_01978	21276_DNC42_02075	spontaneous	spontaneous	spontaneous	spontaneous	spontaneous	spontaneous	spontaneous;21276_DNC42_02075	21276_DNC42_01163;21276_DNC42_02068	21276_DNC42_02068	21276_DNC42_00516	21276_DNC42_00896;21276_DNC42_00095	21276_DNC42_00896	21276_DNC42_01220	21276_DNC42_01547;21276_DNC42_01000;21276_DNC42_01601;21276_DNC42_00424;21276_DNC42_00423;21276_DNC42_01881	21276_DNC42_02069	21276_DNC42_00632	21276_DNC42_00631	21276_DNC42_01212	21276_DNC42_00648	21276_DNC42_01881;21276_DNC42_01499;21276_DNC42_01498	21276_DNC42_01087		21276_DNC42_01087	21276_DNC42_00417	21276_DNC42_00417	21276_DNC42_00417	21276_DNC42_00695	21276_DNC42_00071	21276_DNC42_01982;21276_DNC42_01336	21276_DNC42_00072	21276_DNC42_01336	21276_DNC42_00085	21276_DNC42_01191	21276_DNC42_01851	21276_DNC42_01471		21276_DNC42_01327	21276_DNC42_01327	21276_DNC42_00241	21276_DNC42_01814	21276_DNC42_00532;21276_DNC42_01547;21276_DNC42_00534;21276_DNC42_01000;21276_DNC42_00535;21276_DNC42_00531;21276_DNC42_01601;21276_DNC42_00424;21276_DNC42_00423;21276_DNC42_00533	21276_DNC42_00532;21276_DNC42_00534;21276_DNC42_00531;21276_DNC42_00533	21276_DNC42_00039;21276_DNC42_00769	21276_DNC42_02098	21276_DNC42_01461;21276_DNC42_01884;21276_DNC42_01303	21276_DNC42_00677;21276_DNC42_02067	21276_DNC42_00869	21276_DNC42_00869	21276_DNC42_00871;21276_DNC42_00870	21276_DNC42_00871;21276_DNC42_00870	21276_DNC42_00868	21276_DNC42_00745	21276_DNC42_00624	21276_DNC42_01543	21276_DNC42_01543	21276_DNC42_00571	21276_DNC42_00571	21276_DNC42_00571	21276_DNC42_00571	21276_DNC42_00571	21276_DNC42_00571	21276_DNC42_00571	21276_DNC42_00571	21276_DNC42_00571	21276_DNC42_00571	21276_DNC42_01013	21276_DNC42_01176;21276_DNC42_01111	21276_DNC42_00763;21276_DNC42_01175	21276_DNC42_01976;21276_DNC42_01975	21276_DNC42_00772;21276_DNC42_00773;21276_DNC42_00899;21276_DNC42_00965	21276_DNC42_01138	21276_DNC42_01814	21276_DNC42_00532;21276_DNC42_01547;21276_DNC42_00534;21276_DNC42_01000;21276_DNC42_00535;21276_DNC42_00531;21276_DNC42_01601;21276_DNC42_00424;21276_DNC42_00423;21276_DNC42_00533	21276_DNC42_00532;21276_DNC42_00534;21276_DNC42_00531;21276_DNC42_00533	21276_DNC42_00039;21276_DNC42_00769	21276_DNC42_00628;21276_DNC42_01629	21276_DNC42_02038;21276_DNC42_00657	21276_DNC42_02038;21276_DNC42_00657	21276_DNC42_00294;21276_DNC42_00296	21276_DNC42_02038;21276_DNC42_00657	21276_DNC42_00118	21276_DNC42_01517	21276_DNC42_01547;21276_DNC42_01000;21276_DNC42_01601;21276_DNC42_00424;21276_DNC42_00423		21276_DNC42_01547;21276_DNC42_01000;21276_DNC42_01601;21276_DNC42_00424;21276_DNC42_00423	21276_DNC42_00630	21276_DNC42_01487	21276_DNC42_00905	21276_DNC42_00905	21276_DNC42_00542;21276_DNC42_00541;21276_DNC42_00772;21276_DNC42_00773;21276_DNC42_00771;21276_DNC42_00905;21276_DNC42_01626;21276_DNC42_02142;21276_DNC42_02143;21276_DNC42_02141	21276_DNC42_00542	21276_DNC42_00598	21276_DNC42_01491;21276_DNC42_01328;21276_DNC42_01329;21276_DNC42_00966;21276_DNC42_01193;21276_DNC42_01195;21276_DNC42_01720;21276_DNC42_01194;21276_DNC42_00968;21276_DNC42_00969	21276_DNC42_00542	spontaneous	spontaneous	21276_DNC42_00363;21276_DNC42_00611	21276_DNC42_00548	21276_DNC42_01000;21276_DNC42_01881;21276_DNC42_02005;21276_DNC42_01184;21276_DNC42_00948;21276_DNC42_01187;21276_DNC42_01185	spontaneous	spontaneous	21276_DNC42_00785;21276_DNC42_00620	21276_DNC42_00785;21276_DNC42_00620	21276_DNC42_00723	21276_DNC42_01000;21276_DNC42_02005;21276_DNC42_00948	21276_DNC42_01547;21276_DNC42_01000;21276_DNC42_01601;21276_DNC42_00424;21276_DNC42_00423;21276_DNC42_02005;21276_DNC42_01184;21276_DNC42_00948;21276_DNC42_01187;21276_DNC42_01185	21276_DNC42_02005	21276_DNC42_00680	21276_DNC42_00680	21276_DNC42_00680	21276_DNC42_00680	21276_DNC42_00680	21276_DNC42_02011	21276_DNC42_01089;21276_DNC42_02032	21276_DNC42_01189	21276_DNC42_01114	21276_DNC42_00459	21276_DNC42_00459	21276_DNC42_00459	21276_DNC42_02069		21276_DNC42_00711;21276_DNC42_02015;21276_DNC42_00961	21276_DNC42_01328;21276_DNC42_01329;21276_DNC42_00992	21276_DNC42_00981;21276_DNC42_02031;21276_DNC42_00985;21276_DNC42_00983;21276_DNC42_00984	21276_DNC42_01608	21276_DNC42_00565	21276_DNC42_01962;21276_DNC42_02169	21276_DNC42_02169	21276_DNC42_01190		21276_DNC42_02054	21276_DNC42_01052	21276_DNC42_00330	21276_DNC42_01173	21276_DNC42_00330;21276_DNC42_00610		spontaneous	21276_DNC42_02181	21276_DNC42_00079	21276_DNC42_00079	21276_DNC42_01150	spontaneous	21276_DNC42_00079	21276_DNC42_00079	21276_DNC42_02117;21276_DNC42_01410	21276_DNC42_02117	21276_DNC42_01411	21276_DNC42_00708;21276_DNC42_01617	21276_DNC42_01802		21276_DNC42_00430;21276_DNC42_00105	21276_DNC42_00105	21276_DNC42_00430;21276_DNC42_00105	21276_DNC42_00105	21276_DNC42_00105	21276_DNC42_00105	21276_DNC42_00105	21276_DNC42_00105	21276_DNC42_00105	spontaneous	spontaneous	spontaneous	21276_DNC42_01413;21276_DNC42_01089		21276_DNC42_00521	21276_DNC42_00093;21276_DNC42_02005;21276_DNC42_01558	21276_DNC42_01474;21276_DNC42_00839	21276_DNC42_00526	21276_DNC42_00236	21276_DNC42_01459	21276_DNC42_01474	21276_DNC42_00698;21276_DNC42_01034	21276_DNC42_02181	21276_DNC42_00975;21276_DNC42_00507;21276_DNC42_02184	21276_DNC42_00975;21276_DNC42_00526	21276_DNC42_00526	21276_DNC42_00236	21276_DNC42_00975;21276_DNC42_00148;21276_DNC42_00526;21276_DNC42_00507;21276_DNC42_02184	21276_DNC42_00526	21276_DNC42_00975;21276_DNC42_00526	21276_DNC42_00975;21276_DNC42_00148;21276_DNC42_00526	21276_DNC42_00975;21276_DNC42_00526;21276_DNC42_00507;21276_DNC42_02184	21276_DNC42_00975;21276_DNC42_00526;21276_DNC42_00236	21276_DNC42_00975;21276_DNC42_01471;21276_DNC42_00148;21276_DNC42_00526	21276_DNC42_00975;21276_DNC42_00526	21276_DNC42_00975;21276_DNC42_00148;21276_DNC42_00526	21276_DNC42_01471;21276_DNC42_00665	21276_DNC42_00200;21276_DNC42_01647;21276_DNC42_01578;21276_DNC42_01752;21276_DNC42_02017	21276_DNC42_01471	21276_DNC42_00695;21276_DNC42_00252	21276_DNC42_01378	21276_DNC42_00695;21276_DNC42_00252	21276_DNC42_00252;21276_DNC42_02120;21276_DNC42_00958	21276_DNC42_00252;21276_DNC42_02120	21276_DNC42_00958	21276_DNC42_00958;21276_DNC42_00235	21276_DNC42_00235	21276_DNC42_01378	spontaneous	spontaneous	21276_DNC42_00317	21276_DNC42_00317	spontaneous	21276_DNC42_00242	21276_DNC42_00240	21276_DNC42_01327	21276_DNC42_00417	21276_DNC42_00417		21276_DNC42_00788	21276_DNC42_01155		21276_DNC42_01152	21276_DNC42_02014	21276_DNC42_02014	21276_DNC42_01585;21276_DNC42_01584;21276_DNC42_01583	21276_DNC42_01585	21276_DNC42_01960	21276_DNC42_01471;21276_DNC42_01192	21276_DNC42_00057;21276_DNC42_01032	21276_DNC42_00057;21276_DNC42_01032	21276_DNC42_00057;21276_DNC42_01032	21276_DNC42_00057;21276_DNC42_01032	21276_DNC42_00057;21276_DNC42_01032	21276_DNC42_00057;21276_DNC42_01032		21276_DNC42_00431	21276_DNC42_00087;21276_DNC42_00745	21276_DNC42_00521	21276_DNC42_00057;21276_DNC42_01032	21276_DNC42_00057;21276_DNC42_01032	21276_DNC42_00057;21276_DNC42_01032		21276_DNC42_00057;21276_DNC42_01032	21276_DNC42_00057;21276_DNC42_01032	21276_DNC42_00057;21276_DNC42_01032	21276_DNC42_00482	21276_DNC42_00269	21276_DNC42_00133	21276_DNC42_01022	21276_DNC42_00783	21276_DNC42_00505	21276_DNC42_02156;21276_DNC42_00629;21276_DNC42_02041;21276_DNC42_00672	21276_DNC42_00482	21276_DNC42_00589;21276_DNC42_00085	21276_DNC42_01547;21276_DNC42_01000;21276_DNC42_01601;21276_DNC42_00424;21276_DNC42_00423	21276_DNC42_01116;21276_DNC42_01118;21276_DNC42_01119;21276_DNC42_01117;21276_DNC42_01120	21276_DNC42_01966	21276_DNC42_00678	21276_DNC42_00648;21276_DNC42_00564	21276_DNC42_00461	21276_DNC42_01127	21276_DNC42_00241;21276_DNC42_00380;21276_DNC42_01430	21276_DNC42_02164	21276_DNC42_01964;21276_DNC42_01963	21276_DNC42_01118;21276_DNC42_01119;21276_DNC42_01117;21276_DNC42_01120	21276_DNC42_00463	21276_DNC42_00463	21276_DNC42_01964;21276_DNC42_01963	21276_DNC42_01963	21276_DNC42_01963		21276_DNC42_01287	21276_DNC42_00387	21276_DNC42_02100	21276_DNC42_02096	21276_DNC42_02093	21276_DNC42_01172	21276_DNC42_02094	21276_DNC42_01560;21276_DNC42_01559	21276_DNC42_00093;21276_DNC42_01547;21276_DNC42_01000;21276_DNC42_01601;21276_DNC42_00424;21276_DNC42_00423;21276_DNC42_00592	21276_DNC42_01147;21276_DNC42_02088	21276_DNC42_00389	21276_DNC42_00271	21276_DNC42_00513	21276_DNC42_01152	21276_DNC42_01152	21276_DNC42_01152	21276_DNC42_01152	21276_DNC42_01152	21276_DNC42_01516	21276_DNC42_01404	21276_DNC42_00156;21276_DNC42_00074;21276_DNC42_01935;21276_DNC42_00077;21276_DNC42_00076;21276_DNC42_00075		21276_DNC42_00461;21276_DNC42_00460	21276_DNC42_00461;21276_DNC42_00460	21276_DNC42_00461;21276_DNC42_00460	21276_DNC42_00461;21276_DNC42_00460	21276_DNC42_00461;21276_DNC42_00460	21276_DNC42_00461;21276_DNC42_00460	21276_DNC42_00461;21276_DNC42_00460	21276_DNC42_00564	21276_DNC42_00564	21276_DNC42_01471;21276_DNC42_00961;21276_DNC42_00148;21276_DNC42_01192	21276_DNC42_00430	21276_DNC42_02152	21276_DNC42_00711;21276_DNC42_02015;21276_DNC42_00148	21276_DNC42_00544	21276_DNC42_01627;21276_DNC42_02021		21276_DNC42_01110	21276_DNC42_01015	21276_DNC42_01509	21276_DNC42_02112;21276_DNC42_02111;21276_DNC42_02113;21276_DNC42_01387	21276_DNC42_01133;21276_DNC42_00962;21276_DNC42_00772;21276_DNC42_00773;21276_DNC42_00771;21276_DNC42_00489;21276_DNC42_01135	21276_DNC42_01133;21276_DNC42_00962	21276_DNC42_00499;21276_DNC42_01133;21276_DNC42_01623	21276_DNC42_01560;21276_DNC42_01559;21276_DNC42_01562	21276_DNC42_00785;21276_DNC42_01322;21276_DNC42_01323	21276_DNC42_00785;21276_DNC42_01322;21276_DNC42_01323	21276_DNC42_00785;21276_DNC42_01322;21276_DNC42_01323	21276_DNC42_00785;21276_DNC42_01322;21276_DNC42_01323	21276_DNC42_00839	21276_DNC42_02137;21276_DNC42_00954;21276_DNC42_00950	21276_DNC42_00521	21276_DNC42_02137;21276_DNC42_00954;21276_DNC42_00950	21276_DNC42_00521	21276_DNC42_02137;21276_DNC42_00954;21276_DNC42_00950	21276_DNC42_00521	21276_DNC42_02137;21276_DNC42_00954;21276_DNC42_00950	21276_DNC42_00521	21276_DNC42_00791	21276_DNC42_01970;21276_DNC42_01971;21276_DNC42_00464			21276_DNC42_01328;21276_DNC42_01329	21276_DNC42_00542	21276_DNC42_00314;21276_DNC42_00476	21276_DNC42_00887;21276_DNC42_00393	21276_DNC42_02116;21276_DNC42_02115	21276_DNC42_01560;21276_DNC42_01559	21276_DNC42_01041	21276_DNC42_01547;21276_DNC42_01000;21276_DNC42_01601;21276_DNC42_00424;21276_DNC42_00423	21276_DNC42_00477	21276_DNC42_01296	21276_DNC42_00388	21276_DNC42_00548	21276_DNC42_01982	21276_DNC42_01523	21276_DNC42_00285	21276_DNC42_00285	21276_DNC42_00285	21276_DNC42_00285	21276_DNC42_00285		21276_DNC42_00156;21276_DNC42_00074;21276_DNC42_01935;21276_DNC42_00077;21276_DNC42_00076;21276_DNC42_00075	21276_DNC42_00498	21276_DNC42_00527	21276_DNC42_00527		21276_DNC42_00935	21276_DNC42_02190	21276_DNC42_01627;21276_DNC42_02021	21276_DNC42_00542	21276_DNC42_01328;21276_DNC42_01329;21276_DNC42_02020	21276_DNC42_00521	21276_DNC42_01608;21276_DNC42_00670	21276_DNC42_01973;21276_DNC42_01972	21276_DNC42_01471	21276_DNC42_01265	21276_DNC42_00294;21276_DNC42_00296;21276_DNC42_01265	21276_DNC42_01265	21276_DNC42_01973	21276_DNC42_01025	21276_DNC42_00785;21276_DNC42_00725;21276_DNC42_00925	21276_DNC42_01471	21276_DNC42_01881;21276_DNC42_01499;21276_DNC42_01498	21276_DNC42_00115;21276_DNC42_00034	21276_DNC42_01541;21276_DNC42_01542;21276_DNC42_01544	21276_DNC42_00687	21276_DNC42_00532;21276_DNC42_01547;21276_DNC42_00534;21276_DNC42_01000;21276_DNC42_00535;21276_DNC42_00531;21276_DNC42_01601;21276_DNC42_00424;21276_DNC42_00423;21276_DNC42_00533	21276_DNC42_00532;21276_DNC42_00534;21276_DNC42_00531;21276_DNC42_00533	21276_DNC42_00477	21276_DNC42_00516	21276_DNC42_01146;21276_DNC42_00037	21276_DNC42_01019	21276_DNC42_01019	21276_DNC42_00110	21276_DNC42_00110	21276_DNC42_00792	21276_DNC42_01129	21276_DNC42_02016	21276_DNC42_00785;21276_DNC42_00763;21276_DNC42_00725;21276_DNC42_01324;21276_DNC42_00827;21276_DNC42_01351	21276_DNC42_00539;21276_DNC42_00738	21276_DNC42_01328;21276_DNC42_01329	21276_DNC42_01409	21276_DNC42_02089	21276_DNC42_01547;21276_DNC42_01000;21276_DNC42_01601;21276_DNC42_00424;21276_DNC42_00423	21276_DNC42_01608		21276_DNC42_00589;21276_DNC42_00085	21276_DNC42_01547;21276_DNC42_01000;21276_DNC42_01601;21276_DNC42_00424;21276_DNC42_00423	21276_DNC42_00284	21276_DNC42_00284	21276_DNC42_00394	21276_DNC42_00609;21276_DNC42_01062	21276_DNC42_00568		21276_DNC42_01738	21276_DNC42_01737	21276_DNC42_01365	21276_DNC42_00073	21276_DNC42_00450	21276_DNC42_01636	21276_DNC42_00538;21276_DNC42_00047	21276_DNC42_00882	21276_DNC42_01636	21276_DNC42_00624	21276_DNC42_00624	21276_DNC42_00624	21276_DNC42_01814	21276_DNC42_00532;21276_DNC42_01547;21276_DNC42_00534;21276_DNC42_01000;21276_DNC42_00535;21276_DNC42_00531;21276_DNC42_01601;21276_DNC42_00424;21276_DNC42_00423;21276_DNC42_00533	21276_DNC42_00532;21276_DNC42_00534;21276_DNC42_00531;21276_DNC42_00533	21276_DNC42_00039;21276_DNC42_00769	21276_DNC42_00769	21276_DNC42_00769	21276_DNC42_01014	21276_DNC42_01560;21276_DNC42_01562;21276_DNC42_01133	21276_DNC42_01717;21276_DNC42_01065;21276_DNC42_01718;21276_DNC42_01719	21276_DNC42_00542	21276_DNC42_00290	21276_DNC42_01413	21276_DNC42_01413;21276_DNC42_01089	21276_DNC42_01608;21276_DNC42_01694;21276_DNC42_01419;21276_DNC42_01786;21276_DNC42_01784;21276_DNC42_01785	21276_DNC42_00481;21276_DNC42_01881;21276_DNC42_01608;21276_DNC42_00489	21276_DNC42_02089	21276_DNC42_02089	21276_DNC42_02089	21276_DNC42_02089	21276_DNC42_02089	21276_DNC42_02089	21276_DNC42_02089	21276_DNC42_02089	21276_DNC42_02089	21276_DNC42_02112;21276_DNC42_02111;21276_DNC42_02113	21276_DNC42_01121	21276_DNC42_01089;21276_DNC42_02032;21276_DNC42_01340	21276_DNC42_02042;21276_DNC42_02039;21276_DNC42_00989	21276_DNC42_02043;21276_DNC42_02042;21276_DNC42_00989			21276_DNC42_01994		21276_DNC42_00499		21276_DNC42_02026	21276_DNC42_02026	21276_DNC42_02043;21276_DNC42_02042;21276_DNC42_00989	21276_DNC42_01074	21276_DNC42_01088		21276_DNC42_00996;21276_DNC42_00994;21276_DNC42_00993;21276_DNC42_01950;21276_DNC42_01951	21276_DNC42_00996	spontaneous	spontaneous	21276_DNC42_00520	21276_DNC42_00989	21276_DNC42_01066	21276_DNC42_01069	21276_DNC42_01952			21276_DNC42_01069	21276_DNC42_00589		21276_DNC42_01947	21276_DNC42_01065				21276_DNC42_01945	21276_DNC42_01070	21276_DNC42_01070			21276_DNC42_01945		21276_DNC42_01491;21276_DNC42_01994	21276_DNC42_00895			spontaneous	21276_DNC42_01071			21276_DNC42_00610		21276_DNC42_00236		21276_DNC42_01954	21276_DNC42_01866				21276_DNC42_01947	21276_DNC42_01129					21276_DNC42_01560;21276_DNC42_00093	21276_DNC42_00487	21276_DNC42_02026	21276_DNC42_02026		21276_DNC42_01728;21276_DNC42_00359;21276_DNC42_00164			21276_DNC42_00638				21276_DNC42_01067	21276_DNC42_01065	21276_DNC42_00317	21276_DNC42_00317	21276_DNC42_00317					21276_DNC42_01587				21276_DNC42_02043	21276_DNC42_02043	21276_DNC42_02043													21276_DNC42_01945	21276_DNC42_02026		21276_DNC42_02042						21276_DNC42_00679		21276_DNC42_00508		21276_DNC42_01394					21276_DNC42_01377						21276_DNC42_01422																																21276_DNC42_00441										21276_DNC42_00445				21276_DNC42_00442	21276_DNC42_00443										21276_DNC42_00085						21276_DNC42_00445					21276_DNC42_00445		21276_DNC42_00142							21276_DNC42_00444				21276_DNC42_00878	21276_DNC42_00877											21276_DNC42_01491;21276_DNC42_01328;21276_DNC42_01329														21276_DNC42_00542											21276_DNC42_02148							21276_DNC42_00443																																21276_DNC42_02015;21276_DNC42_00148															21276_DNC42_02026																																						21276_DNC42_01608			21276_DNC42_02181																																																																21276_DNC42_01114													spontaneous																				21276_DNC42_00630				21276_DNC42_00689;21276_DNC42_00929							21276_DNC42_01012;21276_DNC42_01011;21276_DNC42_01010																						21276_DNC42_01114						21276_DNC42_00785																				21276_DNC42_01411			21276_DNC42_01560;21276_DNC42_00093		21276_DNC42_00073																																																	21276_DNC42_01375																	spontaneous		spontaneous																																						21276_DNC42_01547;21276_DNC42_01000;21276_DNC42_01601;21276_DNC42_00424;21276_DNC42_00423;21276_DNC42_00998;21276_DNC42_00999;21276_DNC42_01600;21276_DNC42_01985;21276_DNC42_01986;21276_DNC42_01603;21276_DNC42_01602																				21276_DNC42_01601;21276_DNC42_00423									21276_DNC42_02192								21276_DNC42_00428											21276_DNC42_00417									21276_DNC42_01471;21276_DNC42_00961;21276_DNC42_00148;21276_DNC42_01192																																21276_DNC42_00695			21276_DNC42_01190											21276_DNC42_01190			21276_DNC42_01327											21276_DNC42_00487			21276_DNC42_00674;21276_DNC42_01214					21276_DNC42_00715			21276_DNC42_01474		21276_DNC42_00698;21276_DNC42_01034		21276_DNC42_02152	21276_DNC42_00498					spontaneous											21276_DNC42_00638	21276_DNC42_00638	21276_DNC42_00638	21276_DNC42_00638	21276_DNC42_00638	21276_DNC42_00638	21276_DNC42_00638	21276_DNC42_00638	21276_DNC42_00638						21276_DNC42_00711;21276_DNC42_02015;21276_DNC42_01471;21276_DNC42_00961	21276_DNC42_00711;21276_DNC42_02015;21276_DNC42_01471;21276_DNC42_00961	21276_DNC42_00711;21276_DNC42_02015;21276_DNC42_01471;21276_DNC42_00961	21276_DNC42_00711;21276_DNC42_02015;21276_DNC42_01471;21276_DNC42_00961	21276_DNC42_00711;21276_DNC42_02015;21276_DNC42_01471;21276_DNC42_00961	21276_DNC42_00711;21276_DNC42_02015;21276_DNC42_01471;21276_DNC42_00961	21276_DNC42_00711;21276_DNC42_02015;21276_DNC42_01471;21276_DNC42_00961	21276_DNC42_00711;21276_DNC42_02015;21276_DNC42_01471;21276_DNC42_00961	21276_DNC42_00711;21276_DNC42_02015;21276_DNC42_01471;21276_DNC42_00961		21276_DNC42_00638	21276_DNC42_00638																															21276_DNC42_01026											21276_DNC42_01970;21276_DNC42_01971;21276_DNC42_00464																								21276_DNC42_01188;21276_DNC42_01142																																																																						21276_DNC42_00498																				21276_DNC42_00542																													21276_DNC42_01116;21276_DNC42_01118;21276_DNC42_01119;21276_DNC42_01117;21276_DNC42_01120	21276_DNC42_01116;21276_DNC42_01118;21276_DNC42_01119;21276_DNC42_01117;21276_DNC42_01120	21276_DNC42_01116;21276_DNC42_01118;21276_DNC42_01119;21276_DNC42_01117;21276_DNC42_01120	21276_DNC42_01116;21276_DNC42_01118;21276_DNC42_01119;21276_DNC42_01117;21276_DNC42_01120	21276_DNC42_01116;21276_DNC42_01118;21276_DNC42_01119;21276_DNC42_01117;21276_DNC42_01120	21276_DNC42_01116;21276_DNC42_01118;21276_DNC42_01119;21276_DNC42_01117;21276_DNC42_01120	21276_DNC42_01116;21276_DNC42_01118;21276_DNC42_01119;21276_DNC42_01117;21276_DNC42_01120	21276_DNC42_01116;21276_DNC42_01118;21276_DNC42_01119;21276_DNC42_01117;21276_DNC42_01120	21276_DNC42_01116;21276_DNC42_01118;21276_DNC42_01119;21276_DNC42_01117;21276_DNC42_01120		21276_DNC42_01116;21276_DNC42_01118;21276_DNC42_01119;21276_DNC42_01117;21276_DNC42_01120	21276_DNC42_01116;21276_DNC42_01118;21276_DNC42_01119;21276_DNC42_01117;21276_DNC42_01120	21276_DNC42_01116;21276_DNC42_01118;21276_DNC42_01119;21276_DNC42_01117;21276_DNC42_01120																21276_DNC42_01116;21276_DNC42_01118;21276_DNC42_01119;21276_DNC42_01117;21276_DNC42_01120															21276_DNC42_00638																																																								21276_DNC42_00314;21276_DNC42_00476																																							21276_DNC42_00711;21276_DNC42_02015;21276_DNC42_01471;21276_DNC42_00961	21276_DNC42_00711;21276_DNC42_02015;21276_DNC42_01471;21276_DNC42_00961	21276_DNC42_00711;21276_DNC42_02015;21276_DNC42_01471;21276_DNC42_00961	21276_DNC42_00711;21276_DNC42_02015;21276_DNC42_01471;21276_DNC42_00961													21276_DNC42_00142;21276_DNC42_01611	21276_DNC42_00142;21276_DNC42_01611	21276_DNC42_00142;21276_DNC42_01611	21276_DNC42_00142;21276_DNC42_01611	21276_DNC42_01457						21276_DNC42_02026	21276_DNC42_00850;21276_DNC42_00697;21276_DNC42_01938	21276_DNC42_00850;21276_DNC42_00697;21276_DNC42_01938	21276_DNC42_02026	21276_DNC42_02026		21276_DNC42_02026	21276_DNC42_02026	21276_DNC42_00445																		21276_DNC42_01891																												21276_DNC42_00039;21276_DNC42_00769														21276_DNC42_00430											21276_DNC42_00450		21276_DNC42_00711;21276_DNC42_02015;21276_DNC42_01471;21276_DNC42_00961																			21276_DNC42_01601;21276_DNC42_00423												21276_DNC42_01976;21276_DNC42_01975				21276_DNC42_01360
21277_DNC43	21277_DNC43_02276	21277_DNC43_02276	21277_DNC43_02276	21277_DNC43_02276	21277_DNC43_00296	21277_DNC43_02092	21277_DNC43_02092	21277_DNC43_02276	21277_DNC43_02276	21277_DNC43_02276	21277_DNC43_02276	21277_DNC43_02276	21277_DNC43_02276	21277_DNC43_02276	21277_DNC43_02276	21277_DNC43_01275	21277_DNC43_00726	21277_DNC43_00726	21277_DNC43_01576	21277_DNC43_00147	21277_DNC43_00147	21277_DNC43_00241;21277_DNC43_00242;21277_DNC43_00243;21277_DNC43_00240	21277_DNC43_00350	21277_DNC43_01650	21277_DNC43_00835	21277_DNC43_00548;21277_DNC43_00537;21277_DNC43_00349	spontaneous	21277_DNC43_00983;21277_DNC43_00984;21277_DNC43_00982;21277_DNC43_00980;21277_DNC43_00681	21277_DNC43_00585;21277_DNC43_00064;21277_DNC43_00065;21277_DNC43_01741	21277_DNC43_01408	21277_DNC43_01408	21277_DNC43_01408	21277_DNC43_01408	21277_DNC43_01496	21277_DNC43_00192;21277_DNC43_00193;21277_DNC43_00195	21277_DNC43_00902		21277_DNC43_00068	21277_DNC43_00068	21277_DNC43_00068	21277_DNC43_01602;21277_DNC43_01940	21277_DNC43_00242;21277_DNC43_00240;21277_DNC43_00298;21277_DNC43_02231	21277_DNC43_01892;21277_DNC43_02282;21277_DNC43_00625;21277_DNC43_00996	21277_DNC43_02282;21277_DNC43_00625;21277_DNC43_00996	21277_DNC43_01122	21277_DNC43_02280;21277_DNC43_00604	21277_DNC43_00674	21277_DNC43_01119	21277_DNC43_01230;21277_DNC43_00524	21277_DNC43_01230	21277_DNC43_01934;21277_DNC43_00508	21277_DNC43_00610	21277_DNC43_00015;21277_DNC43_00652;21277_DNC43_00530;21277_DNC43_00731	21277_DNC43_01844;21277_DNC43_02188	21277_DNC43_01288	21277_DNC43_01288	21277_DNC43_01726	21277_DNC43_02003	21277_DNC43_00733	21277_DNC43_01083;21277_DNC43_02405	21277_DNC43_00521	21277_DNC43_02322	21277_DNC43_01498	21277_DNC43_01294	21277_DNC43_01291	21277_DNC43_01291;21277_DNC43_01290	21277_DNC43_00242;21277_DNC43_00243	21277_DNC43_02302;21277_DNC43_00211;21277_DNC43_02300;21277_DNC43_02303;21277_DNC43_02299	21277_DNC43_00872	21277_DNC43_00058;21277_DNC43_00969;21277_DNC43_00644	21277_DNC43_01787	21277_DNC43_00863;21277_DNC43_00910;21277_DNC43_00198;21277_DNC43_00913;21277_DNC43_02292;21277_DNC43_00598;21277_DNC43_00912;21277_DNC43_00911;21277_DNC43_00909;21277_DNC43_02291	21277_DNC43_00910;21277_DNC43_00913;21277_DNC43_00912;21277_DNC43_00911	21277_DNC43_01608	21277_DNC43_00350;21277_DNC43_00349;21277_DNC43_01017;21277_DNC43_00520	21277_DNC43_00520;21277_DNC43_00692;21277_DNC43_00822	21277_DNC43_00350	21277_DNC43_00350;21277_DNC43_01017;21277_DNC43_00520;21277_DNC43_00542	21277_DNC43_02316	21277_DNC43_02316	21277_DNC43_02316	21277_DNC43_02316	21277_DNC43_01004	21277_DNC43_01569	21277_DNC43_00705	21277_DNC43_01102	21277_DNC43_00959	21277_DNC43_00959	21277_DNC43_00959	21277_DNC43_00959	21277_DNC43_00959	21277_DNC43_00959	21277_DNC43_00959	21277_DNC43_00959	21277_DNC43_00959	21277_DNC43_00959	21277_DNC43_00959		21277_DNC43_00959	21277_DNC43_00959;21277_DNC43_00688	21277_DNC43_00609	21277_DNC43_01616	21277_DNC43_01304	21277_DNC43_01493	21277_DNC43_00902;21277_DNC43_00427	21277_DNC43_00902;21277_DNC43_01206	21277_DNC43_01646	21277_DNC43_01872	21277_DNC43_01873	21277_DNC43_00863;21277_DNC43_00198;21277_DNC43_02292;21277_DNC43_00598;21277_DNC43_02291;21277_DNC43_02055;21277_DNC43_00656;21277_DNC43_02293;21277_DNC43_00655	21277_DNC43_00598	21277_DNC43_00114	21277_DNC43_02026			21277_DNC43_01791	21277_DNC43_00851	21277_DNC43_00863;21277_DNC43_00198;21277_DNC43_02292;21277_DNC43_00598;21277_DNC43_02291	21277_DNC43_00401	21277_DNC43_00970;21277_DNC43_00328	21277_DNC43_00715;21277_DNC43_01637	21277_DNC43_01637	21277_DNC43_00863;21277_DNC43_00198;21277_DNC43_02292;21277_DNC43_00598;21277_DNC43_02291;21277_DNC43_00199	21277_DNC43_00863;21277_DNC43_02292;21277_DNC43_00598;21277_DNC43_01696	spontaneous	21277_DNC43_00024;21277_DNC43_01453;21277_DNC43_01205	21277_DNC43_00147	21277_DNC43_00590;21277_DNC43_01492	21277_DNC43_01492	21277_DNC43_01492	21277_DNC43_00010	21277_DNC43_00774;21277_DNC43_00773;21277_DNC43_00772	21277_DNC43_01896	21277_DNC43_00520	spontaneous	21277_DNC43_01981		21277_DNC43_01649	21277_DNC43_00400;21277_DNC43_00399	21277_DNC43_00307	21277_DNC43_01920	21277_DNC43_01920;21277_DNC43_00450	21277_DNC43_00064;21277_DNC43_00065;21277_DNC43_00594;21277_DNC43_02031;21277_DNC43_00941;21277_DNC43_00593;21277_DNC43_00937;21277_DNC43_00596	21277_DNC43_00902		21277_DNC43_02302;21277_DNC43_00211;21277_DNC43_02300;21277_DNC43_02299	21277_DNC43_02282;21277_DNC43_00711;21277_DNC43_02082;21277_DNC43_01450;21277_DNC43_00710;21277_DNC43_01697		21277_DNC43_00520	21277_DNC43_00520	21277_DNC43_02401	21277_DNC43_02000	21277_DNC43_02190			21277_DNC43_00684	spontaneous		21277_DNC43_01920;21277_DNC43_00450	21277_DNC43_00450;21277_DNC43_00952	21277_DNC43_00774;21277_DNC43_00773;21277_DNC43_00772;21277_DNC43_01529;21277_DNC43_00337;21277_DNC43_00336	21277_DNC43_01450;21277_DNC43_00134	21277_DNC43_00067	21277_DNC43_00604	21277_DNC43_00247	21277_DNC43_00247		21277_DNC43_00895	21277_DNC43_02322	21277_DNC43_02322	21277_DNC43_00715	21277_DNC43_00895	21277_DNC43_00863;21277_DNC43_00198;21277_DNC43_02292;21277_DNC43_00598;21277_DNC43_02291;21277_DNC43_02293	21277_DNC43_00340;21277_DNC43_00879	21277_DNC43_02292;21277_DNC43_02293;21277_DNC43_00312;21277_DNC43_01856;21277_DNC43_00313	21277_DNC43_00340	21277_DNC43_01856	21277_DNC43_00492;21277_DNC43_00091	21277_DNC43_00674	21277_DNC43_00674	21277_DNC43_01992	21277_DNC43_01992	21277_DNC43_01370;21277_DNC43_01834		21277_DNC43_01020	21277_DNC43_01948	21277_DNC43_02280	21277_DNC43_01230		21277_DNC43_00752		21277_DNC43_00913;21277_DNC43_00911	21277_DNC43_01127	21277_DNC43_02404	21277_DNC43_02404	21277_DNC43_02404	21277_DNC43_02404	21277_DNC43_02404	21277_DNC43_00684	21277_DNC43_00492;21277_DNC43_00091	21277_DNC43_01328	21277_DNC43_01965;21277_DNC43_00189	21277_DNC43_01965;21277_DNC43_00189	21277_DNC43_00064;21277_DNC43_00065;21277_DNC43_01716;21277_DNC43_01719;21277_DNC43_01720;21277_DNC43_01718	21277_DNC43_00358	21277_DNC43_02024	21277_DNC43_01147	21277_DNC43_01410;21277_DNC43_01266	21277_DNC43_01084	21277_DNC43_00012	21277_DNC43_00011	21277_DNC43_02063;21277_DNC43_02062	21277_DNC43_01604	21277_DNC43_02063;21277_DNC43_02062;21277_DNC43_01604	21277_DNC43_02070	21277_DNC43_00013	21277_DNC43_00013	spontaneous	21277_DNC43_01325	21277_DNC43_01999;21277_DNC43_00653	21277_DNC43_02301;21277_DNC43_00210	21277_DNC43_02301;21277_DNC43_00210	21277_DNC43_02301;21277_DNC43_00210	21277_DNC43_02301;21277_DNC43_00210	21277_DNC43_02301;21277_DNC43_00210	21277_DNC43_02301;21277_DNC43_00210	21277_DNC43_02301;21277_DNC43_00210	21277_DNC43_02301;21277_DNC43_00210	21277_DNC43_01050	21277_DNC43_01864;21277_DNC43_00672	21277_DNC43_01864;21277_DNC43_00015;21277_DNC43_00530;21277_DNC43_00672	21277_DNC43_01011;21277_DNC43_01338	21277_DNC43_00333	21277_DNC43_02121;21277_DNC43_00494	21277_DNC43_00491	21277_DNC43_01166	21277_DNC43_02235	21277_DNC43_01157	21277_DNC43_01546	21277_DNC43_00786;21277_DNC43_00631	21277_DNC43_00972	21277_DNC43_00972	21277_DNC43_01502	21277_DNC43_01602;21277_DNC43_01977	21277_DNC43_01602;21277_DNC43_01977;21277_DNC43_01766;21277_DNC43_02295	21277_DNC43_00988	21277_DNC43_00245	21277_DNC43_01977	21277_DNC43_00430	21277_DNC43_01112;21277_DNC43_00749	21277_DNC43_01275;21277_DNC43_01112;21277_DNC43_01668;21277_DNC43_01670;21277_DNC43_01009;21277_DNC43_00997	21277_DNC43_00749;21277_DNC43_01009	21277_DNC43_00450;21277_DNC43_00952;21277_DNC43_01009;21277_DNC43_00997;21277_DNC43_00998	21277_DNC43_00450	21277_DNC43_00749	21277_DNC43_01112	spontaneous	21277_DNC43_01027		21277_DNC43_01938	21277_DNC43_00964;21277_DNC43_02117	21277_DNC43_02403		21277_DNC43_00470;21277_DNC43_01260	21277_DNC43_00013	21277_DNC43_01147	21277_DNC43_01589	21277_DNC43_00814	21277_DNC43_00363	21277_DNC43_00064;21277_DNC43_00065;21277_DNC43_02352;21277_DNC43_00075;21277_DNC43_02353;21277_DNC43_00074;21277_DNC43_01964;21277_DNC43_00362;21277_DNC43_02351	21277_DNC43_00075;21277_DNC43_01964		21277_DNC43_00611	21277_DNC43_02043	21277_DNC43_00730	21277_DNC43_01977;21277_DNC43_01198	21277_DNC43_00898	21277_DNC43_00614	21277_DNC43_00614		21277_DNC43_00898	21277_DNC43_00898	21277_DNC43_00898	21277_DNC43_00898	21277_DNC43_01602	spontaneous	21277_DNC43_02222	21277_DNC43_01654	21277_DNC43_00050	21277_DNC43_00606	21277_DNC43_01602;21277_DNC43_01766;21277_DNC43_02295	21277_DNC43_01583	21277_DNC43_01771	21277_DNC43_00334	21277_DNC43_01966	21277_DNC43_01575	21277_DNC43_00897	21277_DNC43_01770	21277_DNC43_00064;21277_DNC43_00065	21277_DNC43_00613	21277_DNC43_00494;21277_DNC43_00495	21277_DNC43_01577;21277_DNC43_01578	21277_DNC43_00902	21277_DNC43_01741;21277_DNC43_01493;21277_DNC43_00965	21277_DNC43_01426	21277_DNC43_01296	21277_DNC43_00296			21277_DNC43_00063	21277_DNC43_01605	21277_DNC43_02290	21277_DNC43_00502;21277_DNC43_02304	21277_DNC43_01163	21277_DNC43_02254	21277_DNC43_02254	21277_DNC43_02057	21277_DNC43_00902	21277_DNC43_00902;21277_DNC43_00427;21277_DNC43_00428	21277_DNC43_00494;21277_DNC43_00495;21277_DNC43_02119	21277_DNC43_00064;21277_DNC43_00065;21277_DNC43_01741;21277_DNC43_01005;21277_DNC43_01493;21277_DNC43_02352;21277_DNC43_02353;21277_DNC43_02351		21277_DNC43_02060;21277_DNC43_02059	21277_DNC43_01430	21277_DNC43_00863;21277_DNC43_00198;21277_DNC43_02292;21277_DNC43_00598;21277_DNC43_02291;21277_DNC43_02293;21277_DNC43_00864;21277_DNC43_00525;21277_DNC43_00526;21277_DNC43_01036;21277_DNC43_00862;21277_DNC43_00865	21277_DNC43_02223	21277_DNC43_01605	21277_DNC43_00147	21277_DNC43_01298	21277_DNC43_01129	21277_DNC43_01881	21277_DNC43_00863;21277_DNC43_00198;21277_DNC43_02292;21277_DNC43_00598;21277_DNC43_02291;21277_DNC43_00656;21277_DNC43_00655;21277_DNC43_00199	21277_DNC43_00863;21277_DNC43_02292;21277_DNC43_00598;21277_DNC43_01696		21277_DNC43_00711;21277_DNC43_01450;21277_DNC43_00710;21277_DNC43_01697;21277_DNC43_00324;21277_DNC43_01284		21277_DNC43_02119;21277_DNC43_00901	21277_DNC43_00898	21277_DNC43_01505	21277_DNC43_01505	21277_DNC43_01505	21277_DNC43_00959	21277_DNC43_01588	21277_DNC43_00007	21277_DNC43_02287	21277_DNC43_00959	21277_DNC43_00959	21277_DNC43_00863;21277_DNC43_00198;21277_DNC43_02292;21277_DNC43_00598;21277_DNC43_02291	21277_DNC43_00370	21277_DNC43_01174	21277_DNC43_01100	21277_DNC43_01456	21277_DNC43_01456	21277_DNC43_01456	21277_DNC43_01456	21277_DNC43_01456	21277_DNC43_01050	21277_DNC43_01894;21277_DNC43_02307	21277_DNC43_01666	21277_DNC43_01666	21277_DNC43_00340;21277_DNC43_00879;21277_DNC43_00330	21277_DNC43_02301;21277_DNC43_00211;21277_DNC43_02300	21277_DNC43_02302;21277_DNC43_00211;21277_DNC43_00198;21277_DNC43_02292;21277_DNC43_00212;21277_DNC43_00213	21277_DNC43_00014	21277_DNC43_02277;21277_DNC43_00509	spontaneous	21277_DNC43_02319	21277_DNC43_00741	21277_DNC43_02296	21277_DNC43_01575	21277_DNC43_00634	spontaneous	spontaneous	spontaneous	spontaneous	spontaneous	spontaneous	spontaneous;21277_DNC43_00634	21277_DNC43_01091;21277_DNC43_01875	21277_DNC43_01875	21277_DNC43_01510	21277_DNC43_00147;21277_DNC43_00424;21277_DNC43_01142	21277_DNC43_00147	21277_DNC43_00966	21277_DNC43_00863;21277_DNC43_00198;21277_DNC43_02292;21277_DNC43_00598;21277_DNC43_02291;21277_DNC43_00762	21277_DNC43_01876	21277_DNC43_00833	21277_DNC43_00834	21277_DNC43_00972	21277_DNC43_00304	21277_DNC43_00356;21277_DNC43_00762	21277_DNC43_00011	21277_DNC43_00011	21277_DNC43_00011	21277_DNC43_02221	21277_DNC43_02221	21277_DNC43_02221	21277_DNC43_01586	21277_DNC43_00381	21277_DNC43_00521;21277_DNC43_02187	21277_DNC43_00380	21277_DNC43_02187	21277_DNC43_00365	21277_DNC43_02296	21277_DNC43_00741	21277_DNC43_01766	21277_DNC43_00520	21277_DNC43_00066	21277_DNC43_00066	21277_DNC43_02065	21277_DNC43_01802	21277_DNC43_00863;21277_DNC43_00910;21277_DNC43_00198;21277_DNC43_00913;21277_DNC43_02292;21277_DNC43_00598;21277_DNC43_00912;21277_DNC43_00911;21277_DNC43_00909;21277_DNC43_02291	21277_DNC43_00910;21277_DNC43_00913;21277_DNC43_00598;21277_DNC43_00912;21277_DNC43_00911	21277_DNC43_01446;21277_DNC43_01813	21277_DNC43_01294	21277_DNC43_00765	21277_DNC43_01874;21277_DNC43_00331	21277_DNC43_01705	21277_DNC43_01705	21277_DNC43_01703;21277_DNC43_01704	21277_DNC43_01703;21277_DNC43_01704	21277_DNC43_01706	21277_DNC43_01634	21277_DNC43_00674	21277_DNC43_00194	21277_DNC43_00194	21277_DNC43_00726	21277_DNC43_00726	21277_DNC43_00726	21277_DNC43_00726	21277_DNC43_00726	21277_DNC43_00726	21277_DNC43_00726	21277_DNC43_00726	21277_DNC43_00726	21277_DNC43_00726		21277_DNC43_01077;21277_DNC43_00471	21277_DNC43_01078;21277_DNC43_01452	21277_DNC43_01577;21277_DNC43_01578	21277_DNC43_00428;21277_DNC43_00150	21277_DNC43_00498	21277_DNC43_01802	21277_DNC43_00863;21277_DNC43_00910;21277_DNC43_00198;21277_DNC43_00913;21277_DNC43_02292;21277_DNC43_00598;21277_DNC43_00912;21277_DNC43_00911;21277_DNC43_00909;21277_DNC43_02291	21277_DNC43_00910;21277_DNC43_00913;21277_DNC43_00598;21277_DNC43_00912;21277_DNC43_00911	21277_DNC43_01446;21277_DNC43_01813	21277_DNC43_00837;21277_DNC43_02115	21277_DNC43_00947	21277_DNC43_00947	21277_DNC43_01660;21277_DNC43_01658	21277_DNC43_00947	21277_DNC43_01166	21277_DNC43_02260	21277_DNC43_00863;21277_DNC43_00198;21277_DNC43_02292;21277_DNC43_00598;21277_DNC43_02291	21277_DNC43_00598;21277_DNC43_01274	21277_DNC43_00598;21277_DNC43_01274	21277_DNC43_00835	21277_DNC43_02316	21277_DNC43_00156	21277_DNC43_00156	21277_DNC43_00902;21277_DNC43_00427;21277_DNC43_00428;21277_DNC43_00156;21277_DNC43_00830;21277_DNC43_00832;21277_DNC43_00903;21277_DNC43_00831;21277_DNC43_02118	21277_DNC43_00902	21277_DNC43_00704	21277_DNC43_00064;21277_DNC43_00065;21277_DNC43_01741;21277_DNC43_02352;21277_DNC43_00075;21277_DNC43_02353;21277_DNC43_00074;21277_DNC43_01964;21277_DNC43_02351;21277_DNC43_00073;21277_DNC43_00076	21277_DNC43_00902	spontaneous	spontaneous	21277_DNC43_01365;21277_DNC43_00685	21277_DNC43_00894	21277_DNC43_00598;21277_DNC43_01274;21277_DNC43_01065;21277_DNC43_01067;21277_DNC43_01068;21277_DNC43_00995	spontaneous	spontaneous	21277_DNC43_00678	21277_DNC43_00678	21277_DNC43_01613	21277_DNC43_00598;21277_DNC43_00995	21277_DNC43_00863;21277_DNC43_00198;21277_DNC43_02292;21277_DNC43_00598;21277_DNC43_02291;21277_DNC43_01065;21277_DNC43_01067;21277_DNC43_01068;21277_DNC43_00995	21277_DNC43_00598;21277_DNC43_01274;21277_DNC43_00995	21277_DNC43_00334	21277_DNC43_00334	21277_DNC43_00334	21277_DNC43_00334	21277_DNC43_00334	21277_DNC43_01981	21277_DNC43_00450;21277_DNC43_00952	21277_DNC43_02298	21277_DNC43_00474	21277_DNC43_01548;21277_DNC43_01744	21277_DNC43_01548;21277_DNC43_01744	21277_DNC43_01548;21277_DNC43_01744	21277_DNC43_01876	21277_DNC43_00063	21277_DNC43_01602;21277_DNC43_01977;21277_DNC43_02295	21277_DNC43_00064;21277_DNC43_00065;21277_DNC43_00938	21277_DNC43_00569;21277_DNC43_00570;21277_DNC43_00953;21277_DNC43_00571;21277_DNC43_00568	21277_DNC43_01284;21277_DNC43_00869	21277_DNC43_00733	21277_DNC43_02043;21277_DNC43_00657	21277_DNC43_00657	21277_DNC43_02297	spontaneous	21277_DNC43_01864;21277_DNC43_00530;21277_DNC43_00786	21277_DNC43_00046	21277_DNC43_02529;21277_DNC43_00259	21277_DNC43_01080	21277_DNC43_02529;21277_DNC43_00259	21277_DNC43_02529;21277_DNC43_00259	spontaneous	21277_DNC43_02018	21277_DNC43_00372	21277_DNC43_00372	21277_DNC43_00510	spontaneous	21277_DNC43_00372	21277_DNC43_00372	21277_DNC43_00783;21277_DNC43_01923	21277_DNC43_00783	21277_DNC43_01922	21277_DNC43_01599;21277_DNC43_00876	21277_DNC43_02329		21277_DNC43_02286;21277_DNC43_01151	21277_DNC43_01151	21277_DNC43_02286;21277_DNC43_01151	21277_DNC43_01151	21277_DNC43_01151	21277_DNC43_01151	21277_DNC43_01151	21277_DNC43_01151	21277_DNC43_01151	spontaneous	spontaneous	spontaneous	21277_DNC43_01920;21277_DNC43_00450	21277_DNC43_01284	21277_DNC43_02403	21277_DNC43_00356;21277_DNC43_02300;21277_DNC43_00995;21277_DNC43_00209	21277_DNC43_01864;21277_DNC43_01730;21277_DNC43_01763	21277_DNC43_01678	21277_DNC43_02072	21277_DNC43_01785	21277_DNC43_01864;21277_DNC43_01763	21277_DNC43_01589;21277_DNC43_00618	21277_DNC43_02018	21277_DNC43_02276;21277_DNC43_02334	21277_DNC43_02276;21277_DNC43_01678	21277_DNC43_01678	21277_DNC43_02072	21277_DNC43_02276;21277_DNC43_01678;21277_DNC43_02334	21277_DNC43_01678	21277_DNC43_02276;21277_DNC43_01678	21277_DNC43_02276;21277_DNC43_01678	21277_DNC43_02276;21277_DNC43_01678;21277_DNC43_02334	21277_DNC43_02276;21277_DNC43_01678;21277_DNC43_02072	21277_DNC43_02276;21277_DNC43_01766;21277_DNC43_01678	21277_DNC43_02276;21277_DNC43_01678	21277_DNC43_02276;21277_DNC43_01678	21277_DNC43_01766;21277_DNC43_00316	21277_DNC43_01424;21277_DNC43_00230;21277_DNC43_00005;21277_DNC43_01974;21277_DNC43_01348	21277_DNC43_01766	21277_DNC43_00530	21277_DNC43_01130	21277_DNC43_00530	21277_DNC43_00530;21277_DNC43_00786;21277_DNC43_00788;21277_DNC43_02269	21277_DNC43_00530;21277_DNC43_00788	21277_DNC43_02269	21277_DNC43_00786;21277_DNC43_02269;21277_DNC43_02073	21277_DNC43_02073	21277_DNC43_01130	spontaneous	spontaneous	21277_DNC43_01648	21277_DNC43_01648	spontaneous	21277_DNC43_02064	21277_DNC43_02066	21277_DNC43_00066	21277_DNC43_02221	21277_DNC43_02221	21277_DNC43_00383;21277_DNC43_00616	21277_DNC43_00879	21277_DNC43_00515		21277_DNC43_00512	21277_DNC43_01978	21277_DNC43_01978	21277_DNC43_00241;21277_DNC43_00242;21277_DNC43_00240	21277_DNC43_00242	21277_DNC43_02041	21277_DNC43_01766;21277_DNC43_02295	21277_DNC43_00383;21277_DNC43_00616	21277_DNC43_00383;21277_DNC43_00616	21277_DNC43_00383;21277_DNC43_00616		21277_DNC43_00383;21277_DNC43_00616	21277_DNC43_00383;21277_DNC43_00616	21277_DNC43_01696	21277_DNC43_02285	21277_DNC43_00363;21277_DNC43_01634	21277_DNC43_02403	21277_DNC43_00383;21277_DNC43_00616	21277_DNC43_00383;21277_DNC43_00616	21277_DNC43_00383;21277_DNC43_00616	21277_DNC43_00383;21277_DNC43_00616		21277_DNC43_00383;21277_DNC43_00616	21277_DNC43_00383;21277_DNC43_00616	21277_DNC43_01528	21277_DNC43_02241	21277_DNC43_01182	21277_DNC43_00606	21277_DNC43_01427	21277_DNC43_01499	21277_DNC43_00836;21277_DNC43_00326;21277_DNC43_00662;21277_DNC43_00944	21277_DNC43_01528	21277_DNC43_00715;21277_DNC43_00365	21277_DNC43_00863;21277_DNC43_00198;21277_DNC43_02292;21277_DNC43_00598;21277_DNC43_02291	21277_DNC43_01274;21277_DNC43_00476;21277_DNC43_00479;21277_DNC43_00478;21277_DNC43_00477;21277_DNC43_00480	21277_DNC43_02047	21277_DNC43_00332	21277_DNC43_00304;21277_DNC43_00734	21277_DNC43_01546	21277_DNC43_00488	21277_DNC43_02065;21277_DNC43_01906	21277_DNC43_00670	21277_DNC43_02045;21277_DNC43_02044	21277_DNC43_00479;21277_DNC43_00478;21277_DNC43_00477;21277_DNC43_00480	21277_DNC43_01543	21277_DNC43_01543	21277_DNC43_02045;21277_DNC43_02044	21277_DNC43_02044	21277_DNC43_02044		21277_DNC43_02001	21277_DNC43_01331	21277_DNC43_01293	21277_DNC43_01297	21277_DNC43_01300	21277_DNC43_01081	21277_DNC43_01299	21277_DNC43_00211;21277_DNC43_00210	21277_DNC43_00356;21277_DNC43_00863;21277_DNC43_00198;21277_DNC43_02292;21277_DNC43_00598;21277_DNC43_02291;21277_DNC43_00710;21277_DNC43_01284	21277_DNC43_01305;21277_DNC43_00507	21277_DNC43_01329	21277_DNC43_02239	21277_DNC43_01507	21277_DNC43_00512;21277_DNC43_00549	21277_DNC43_00512	21277_DNC43_00512	21277_DNC43_00512	21277_DNC43_00512	21277_DNC43_02259	21277_DNC43_01929	21277_DNC43_01275;21277_DNC43_01856;21277_DNC43_00378;21277_DNC43_00377;21277_DNC43_01107;21277_DNC43_00376;21277_DNC43_00375	21277_DNC43_01275;21277_DNC43_01489	21277_DNC43_01546;21277_DNC43_01547	21277_DNC43_01546;21277_DNC43_01547	21277_DNC43_01546;21277_DNC43_01547	21277_DNC43_01546;21277_DNC43_01547	21277_DNC43_01546;21277_DNC43_01547	21277_DNC43_01546;21277_DNC43_01547	21277_DNC43_01546;21277_DNC43_01547	21277_DNC43_00734	21277_DNC43_00734	21277_DNC43_01766;21277_DNC43_02295	21277_DNC43_02286	21277_DNC43_01892	21277_DNC43_01602;21277_DNC43_01977	21277_DNC43_00897	21277_DNC43_00964;21277_DNC43_02117;21277_DNC43_00900	21277_DNC43_02117	21277_DNC43_00470		21277_DNC43_02252	21277_DNC43_00774;21277_DNC43_00773;21277_DNC43_00772;21277_DNC43_01140	21277_DNC43_00902;21277_DNC43_00427;21277_DNC43_02121;21277_DNC43_00494;21277_DNC43_00428;21277_DNC43_00496	21277_DNC43_02121;21277_DNC43_00494	21277_DNC43_01490;21277_DNC43_02121;21277_DNC43_00494	21277_DNC43_00211;21277_DNC43_00210;21277_DNC43_00213	21277_DNC43_00070;21277_DNC43_00071	21277_DNC43_00070;21277_DNC43_00071	21277_DNC43_00070;21277_DNC43_00071	21277_DNC43_00070;21277_DNC43_00071	21277_DNC43_01730	21277_DNC43_02266;21277_DNC43_02261;21277_DNC43_00826	21277_DNC43_02403;21277_DNC43_02266	21277_DNC43_02266;21277_DNC43_02261;21277_DNC43_00826	21277_DNC43_02403;21277_DNC43_02266	21277_DNC43_02266;21277_DNC43_02261;21277_DNC43_00826	21277_DNC43_02403;21277_DNC43_02266	21277_DNC43_02266;21277_DNC43_02261;21277_DNC43_00826	21277_DNC43_02403;21277_DNC43_02266	21277_DNC43_00587;21277_DNC43_01849	21277_DNC43_01583;21277_DNC43_00588;21277_DNC43_01542;21277_DNC43_01582			21277_DNC43_00064;21277_DNC43_00065	21277_DNC43_00902	21277_DNC43_01531;21277_DNC43_01651	21277_DNC43_00139;21277_DNC43_01570	21277_DNC43_00782;21277_DNC43_00781	21277_DNC43_00211;21277_DNC43_00210	21277_DNC43_00058	21277_DNC43_00863;21277_DNC43_00198;21277_DNC43_02292;21277_DNC43_00598;21277_DNC43_02291	21277_DNC43_01530	21277_DNC43_01326	21277_DNC43_01330	21277_DNC43_00894	21277_DNC43_00521	21277_DNC43_02322	21277_DNC43_01670	21277_DNC43_01670	21277_DNC43_01670	21277_DNC43_01670	21277_DNC43_01670	21277_DNC43_01450;21277_DNC43_00134	21277_DNC43_01275;21277_DNC43_01856;21277_DNC43_00378;21277_DNC43_00377;21277_DNC43_01107;21277_DNC43_00376;21277_DNC43_00375	21277_DNC43_01275;21277_DNC43_01489	21277_DNC43_01677	21277_DNC43_01677	21277_DNC43_00063	21277_DNC43_01012	21277_DNC43_00619	21277_DNC43_00964;21277_DNC43_02117;21277_DNC43_00900	21277_DNC43_00902	21277_DNC43_00064;21277_DNC43_00065;21277_DNC43_00965	21277_DNC43_02403	21277_DNC43_00134;21277_DNC43_01856;21277_DNC43_00324;21277_DNC43_00869	21277_DNC43_01580;21277_DNC43_01581	21277_DNC43_01864;21277_DNC43_01766	21277_DNC43_00575	21277_DNC43_01660;21277_DNC43_01658;21277_DNC43_00575	21277_DNC43_00575	21277_DNC43_01580	21277_DNC43_00609	21277_DNC43_01024;21277_DNC43_01615	21277_DNC43_01766	21277_DNC43_00356;21277_DNC43_00762	21277_DNC43_01163;21277_DNC43_01808	21277_DNC43_00192;21277_DNC43_00193;21277_DNC43_00195	21277_DNC43_00341	21277_DNC43_00863;21277_DNC43_00910;21277_DNC43_00198;21277_DNC43_00913;21277_DNC43_02292;21277_DNC43_00598;21277_DNC43_00912;21277_DNC43_00911;21277_DNC43_00909;21277_DNC43_02291	21277_DNC43_00910;21277_DNC43_00913;21277_DNC43_00912;21277_DNC43_00911	21277_DNC43_01530	21277_DNC43_01510	21277_DNC43_00506;21277_DNC43_01811	21277_DNC43_00602	21277_DNC43_00602	21277_DNC43_01157	21277_DNC43_01157	21277_DNC43_01848	21277_DNC43_00490	21277_DNC43_01975	21277_DNC43_01452;21277_DNC43_01615;21277_DNC43_00795;21277_DNC43_00069;21277_DNC43_01842;21277_DNC43_01098	21277_DNC43_00905;21277_DNC43_01624	21277_DNC43_00064;21277_DNC43_00065	21277_DNC43_01924	21277_DNC43_01304	21277_DNC43_00863;21277_DNC43_00198;21277_DNC43_02292;21277_DNC43_00598;21277_DNC43_02291	21277_DNC43_00869	21277_DNC43_01275;21277_DNC43_01450;21277_DNC43_00134;21277_DNC43_01856;21277_DNC43_01027	21277_DNC43_00715;21277_DNC43_00365	21277_DNC43_00863;21277_DNC43_00198;21277_DNC43_02292;21277_DNC43_00598;21277_DNC43_02291	21277_DNC43_01671	21277_DNC43_01671	21277_DNC43_01569	21277_DNC43_00036;21277_DNC43_00686	21277_DNC43_00730	21277_DNC43_00640	21277_DNC43_00640	21277_DNC43_00639	21277_DNC43_01117	21277_DNC43_00379	21277_DNC43_02340	21277_DNC43_02095	21277_DNC43_00906;21277_DNC43_00402	21277_DNC43_00128	21277_DNC43_02095	21277_DNC43_00674	21277_DNC43_00674	21277_DNC43_00674	21277_DNC43_01802	21277_DNC43_00863;21277_DNC43_00910;21277_DNC43_00198;21277_DNC43_00913;21277_DNC43_02292;21277_DNC43_00598;21277_DNC43_00912;21277_DNC43_00911;21277_DNC43_00909;21277_DNC43_02291	21277_DNC43_00910;21277_DNC43_00913;21277_DNC43_00598;21277_DNC43_00912;21277_DNC43_00911	21277_DNC43_01446;21277_DNC43_01813	21277_DNC43_01446	21277_DNC43_01446		21277_DNC43_02302;21277_DNC43_00211;21277_DNC43_00494;21277_DNC43_00213	21277_DNC43_01206;21277_DNC43_01961;21277_DNC43_01963;21277_DNC43_01962	21277_DNC43_00902	21277_DNC43_01665	21277_DNC43_01920	21277_DNC43_01920;21277_DNC43_00450	21277_DNC43_00869;21277_DNC43_01107;21277_DNC43_02455;21277_DNC43_01916;21277_DNC43_02456;21277_DNC43_00250;21277_DNC43_02457	21277_DNC43_01529;21277_DNC43_00762;21277_DNC43_00869;21277_DNC43_01521	21277_DNC43_01304	21277_DNC43_01304	21277_DNC43_01304	21277_DNC43_01304	21277_DNC43_01304	21277_DNC43_01304	21277_DNC43_01304	21277_DNC43_01304	21277_DNC43_01304	21277_DNC43_00774;21277_DNC43_00773;21277_DNC43_00772	21277_DNC43_00481	21277_DNC43_00450;21277_DNC43_00952;21277_DNC43_02183	21277_DNC43_00942;21277_DNC43_00589;21277_DNC43_00946	21277_DNC43_00932;21277_DNC43_00589;21277_DNC43_00934			21277_DNC43_01005		21277_DNC43_01490			21277_DNC43_00959	21277_DNC43_00932;21277_DNC43_00589;21277_DNC43_00934		21277_DNC43_01896		21277_DNC43_00941;21277_DNC43_00593;21277_DNC43_00596;21277_DNC43_02032;21277_DNC43_02033				21277_DNC43_02404		21277_DNC43_00032	21277_DNC43_00029	21277_DNC43_02034	21277_DNC43_00786		21277_DNC43_00029	21277_DNC43_00715		21277_DNC43_02029	21277_DNC43_00033		21277_DNC43_00024;21277_DNC43_01205	21277_DNC43_00024;21277_DNC43_01205	21277_DNC43_02027	21277_DNC43_00028	21277_DNC43_00028			21277_DNC43_02027	21277_DNC43_00024;21277_DNC43_01205	21277_DNC43_01741;21277_DNC43_01005	21277_DNC43_00072			spontaneous	21277_DNC43_00027							21277_DNC43_02036;21277_DNC43_00539;21277_DNC43_00538	21277_DNC43_00756		21277_DNC43_00932;21277_DNC43_00589;21277_DNC43_00934	21277_DNC43_01493	21277_DNC43_02029	21277_DNC43_00490	21277_DNC43_02302;21277_DNC43_00211;21277_DNC43_00213	21277_DNC43_00024;21277_DNC43_01205	21277_DNC43_00024;21277_DNC43_01205	21277_DNC43_00024;21277_DNC43_01205	21277_DNC43_00356;21277_DNC43_02302;21277_DNC43_02301;21277_DNC43_00211				21277_DNC43_00431	21277_DNC43_02400		21277_DNC43_00431	21277_DNC43_02181			21277_DNC43_00427			21277_DNC43_01648	21277_DNC43_01648	21277_DNC43_01648	21277_DNC43_00427	21277_DNC43_01446	21277_DNC43_02302;21277_DNC43_00211;21277_DNC43_00213		21277_DNC43_01864	21277_DNC43_02207	21277_DNC43_00356;21277_DNC43_02302;21277_DNC43_02301;21277_DNC43_00211		21277_DNC43_00932	21277_DNC43_00932	21277_DNC43_00932									21277_DNC43_01191	21277_DNC43_01291	21277_DNC43_01191		21277_DNC43_02027					21277_DNC43_00542				21277_DNC43_00090	21277_DNC43_01502		21277_DNC43_00324	21277_DNC43_01949					21277_DNC43_01129				21277_DNC43_00598			21277_DNC43_01968			21277_DNC43_01967							21277_DNC43_01274					21277_DNC43_00090															21277_DNC43_02322																								spontaneous		21277_DNC43_00365																				21277_DNC43_01275;21277_DNC43_01489					21277_DNC43_01446											21277_DNC43_00585;21277_DNC43_00064;21277_DNC43_00065;21277_DNC43_01741									21277_DNC43_00902																21277_DNC43_00520					21277_DNC43_01450;21277_DNC43_00134																																		21277_DNC43_01977;21277_DNC43_01198																																																					21277_DNC43_01284;21277_DNC43_00869			21277_DNC43_02018																																																																21277_DNC43_00474															21277_DNC43_00024;21277_DNC43_01205																		21277_DNC43_00835			spontaneous	21277_DNC43_00261											21277_DNC43_02308								21277_DNC43_00074									21277_DNC43_01204	21277_DNC43_00474										21277_DNC43_01284																21277_DNC43_01922			21277_DNC43_02207		21277_DNC43_00379				21277_DNC43_01530																						21277_DNC43_01212;21277_DNC43_00432																		21277_DNC43_01583;21277_DNC43_00588;21277_DNC43_01542;21277_DNC43_01582					21277_DNC43_01127								21277_DNC43_01284									spontaneous		spontaneous																														21277_DNC43_00262						21277_DNC43_01211	21277_DNC43_01210	21277_DNC43_00024;21277_DNC43_01205															21277_DNC43_00902	21277_DNC43_00902													21277_DNC43_00786;21277_DNC43_00631								21277_DNC43_02308											21277_DNC43_00383;21277_DNC43_00616			21277_DNC43_00512																																						21277_DNC43_01586														spontaneous			21277_DNC43_00066											21277_DNC43_00705			21277_DNC43_00970;21277_DNC43_00328					21277_DNC43_01605			21277_DNC43_01864;21277_DNC43_01763		21277_DNC43_01589;21277_DNC43_00618		21277_DNC43_01892	21277_DNC43_01275;21277_DNC43_01489					spontaneous											21277_DNC43_00296	21277_DNC43_00296	21277_DNC43_00296		21277_DNC43_00296	21277_DNC43_00296	21277_DNC43_00296	21277_DNC43_00296							21277_DNC43_01602;21277_DNC43_01977;21277_DNC43_01766;21277_DNC43_02295	21277_DNC43_01602;21277_DNC43_01977;21277_DNC43_01766;21277_DNC43_02295	21277_DNC43_01602;21277_DNC43_01977;21277_DNC43_01766;21277_DNC43_02295	21277_DNC43_01602;21277_DNC43_01977;21277_DNC43_01766;21277_DNC43_02295	21277_DNC43_01602;21277_DNC43_01977;21277_DNC43_01766;21277_DNC43_02295	21277_DNC43_01602;21277_DNC43_01977;21277_DNC43_01766;21277_DNC43_02295	21277_DNC43_01602;21277_DNC43_01977;21277_DNC43_01766;21277_DNC43_02295	21277_DNC43_01602;21277_DNC43_01977;21277_DNC43_01766;21277_DNC43_02295	21277_DNC43_01602;21277_DNC43_01977;21277_DNC43_01766;21277_DNC43_02295		21277_DNC43_00296	21277_DNC43_00296																							21277_DNC43_00428;21277_DNC43_00150								21277_DNC43_00610				21277_DNC43_00902			21277_DNC43_02036;21277_DNC43_00539;21277_DNC43_00538				21277_DNC43_01493																								21277_DNC43_00502;21277_DNC43_02304																																21277_DNC43_01546;21277_DNC43_01547		21277_DNC43_01546;21277_DNC43_01547		21277_DNC43_01546;21277_DNC43_01547	21277_DNC43_01546;21277_DNC43_01547		21277_DNC43_02064																															21277_DNC43_01275;21277_DNC43_01489																						21277_DNC43_00029							21277_DNC43_02045;21277_DNC43_02044																				21277_DNC43_01274;21277_DNC43_00476;21277_DNC43_00479;21277_DNC43_00478;21277_DNC43_00477;21277_DNC43_00480	21277_DNC43_01274;21277_DNC43_00476;21277_DNC43_00479;21277_DNC43_00478;21277_DNC43_00477;21277_DNC43_00480	21277_DNC43_01274;21277_DNC43_00476;21277_DNC43_00479;21277_DNC43_00478;21277_DNC43_00477;21277_DNC43_00480		21277_DNC43_01274;21277_DNC43_00476;21277_DNC43_00479;21277_DNC43_00478;21277_DNC43_00477;21277_DNC43_00480	21277_DNC43_01274;21277_DNC43_00476;21277_DNC43_00479;21277_DNC43_00478;21277_DNC43_00477;21277_DNC43_00480	21277_DNC43_01274;21277_DNC43_00476;21277_DNC43_00479;21277_DNC43_00478;21277_DNC43_00477;21277_DNC43_00480	21277_DNC43_01274;21277_DNC43_00476;21277_DNC43_00479;21277_DNC43_00478;21277_DNC43_00477;21277_DNC43_00480	21277_DNC43_01274;21277_DNC43_00476;21277_DNC43_00479;21277_DNC43_00478;21277_DNC43_00477;21277_DNC43_00480			21277_DNC43_01274;21277_DNC43_00476;21277_DNC43_00479;21277_DNC43_00478;21277_DNC43_00477;21277_DNC43_00480	21277_DNC43_01274;21277_DNC43_00476;21277_DNC43_00479;21277_DNC43_00478;21277_DNC43_00477;21277_DNC43_00480																21277_DNC43_01274;21277_DNC43_00476;21277_DNC43_00479;21277_DNC43_00478;21277_DNC43_00477;21277_DNC43_00480															21277_DNC43_00296																								21277_DNC43_00863;21277_DNC43_02292;21277_DNC43_00598;21277_DNC43_01696				21277_DNC43_02027				21277_DNC43_01230																								21277_DNC43_01531;21277_DNC43_01651																																							21277_DNC43_01602;21277_DNC43_01977;21277_DNC43_01766;21277_DNC43_02295	21277_DNC43_01602;21277_DNC43_01977;21277_DNC43_01766;21277_DNC43_02295	21277_DNC43_01602;21277_DNC43_01977;21277_DNC43_01766;21277_DNC43_02295														21277_DNC43_00872				21277_DNC43_01787					21277_DNC43_01050	21277_DNC43_00959	spontaneous					21277_DNC43_00959	21277_DNC43_00959	21277_DNC43_02260																		21277_DNC43_01230																												21277_DNC43_01446;21277_DNC43_01813													21277_DNC43_00734												21277_DNC43_02340																					21277_DNC43_00863;21277_DNC43_02292;21277_DNC43_00598;21277_DNC43_01696				21277_DNC43_00705												21277_DNC43_01112
21278_DNC44	21278_DNC44_00785	21278_DNC44_00785	21278_DNC44_00785	21278_DNC44_00785		21278_DNC44_00154	21278_DNC44_00154	21278_DNC44_00785	21278_DNC44_00785	21278_DNC44_00785	21278_DNC44_00785	21278_DNC44_00785	21278_DNC44_00785	21278_DNC44_00785	21278_DNC44_00785		21278_DNC44_00185	21278_DNC44_00185	21278_DNC44_01926	21278_DNC44_01353	21278_DNC44_01353	21278_DNC44_00104;21278_DNC44_00105;21278_DNC44_00103;21278_DNC44_00102	21278_DNC44_01847	21278_DNC44_00608	21278_DNC44_01676	21278_DNC44_01848	spontaneous	21278_DNC44_01069;21278_DNC44_01071;21278_DNC44_01070;21278_DNC44_01073;21278_DNC44_00630	21278_DNC44_00264;21278_DNC44_00263;21278_DNC44_01478	21278_DNC44_01833	21278_DNC44_01833	21278_DNC44_01833	21278_DNC44_01833	21278_DNC44_01241	21278_DNC44_00055;21278_DNC44_00058;21278_DNC44_00056	21278_DNC44_00696	21278_DNC44_01352	21278_DNC44_00260	21278_DNC44_00260	21278_DNC44_00260	21278_DNC44_01403;21278_DNC44_01506	21278_DNC44_00104;21278_DNC44_00102;21278_DNC44_01560;21278_DNC44_01043	21278_DNC44_01107;21278_DNC44_01648;21278_DNC44_00875	21278_DNC44_01107;21278_DNC44_01648	21278_DNC44_01483	21278_DNC44_01646;21278_DNC44_00400	21278_DNC44_02175	21278_DNC44_02290	21278_DNC44_02067	21278_DNC44_02067	21278_DNC44_01001;21278_DNC44_01512	21278_DNC44_00406	21278_DNC44_01972;21278_DNC44_00972;21278_DNC44_00180;21278_DNC44_01703;21278_DNC44_00643	21278_DNC44_00466;21278_DNC44_00663	21278_DNC44_00831	21278_DNC44_00831	21278_DNC44_01380	21278_DNC44_01914	21278_DNC44_00178	21278_DNC44_01907;21278_DNC44_01259	21278_DNC44_01014	21278_DNC44_02278	21278_DNC44_01243	21278_DNC44_00841	21278_DNC44_00834	21278_DNC44_00834;21278_DNC44_00833	21278_DNC44_00104;21278_DNC44_00105	21278_DNC44_00074;21278_DNC44_01628;21278_DNC44_01627;21278_DNC44_01631;21278_DNC44_01630	21278_DNC44_00724	21278_DNC44_00271;21278_DNC44_01084;21278_DNC44_01231	21278_DNC44_02246	21278_DNC44_01557;21278_DNC44_01554;21278_DNC44_01558;21278_DNC44_00061;21278_DNC44_00733;21278_DNC44_01575;21278_DNC44_02133;21278_DNC44_01556;21278_DNC44_01576;21278_DNC44_01555	21278_DNC44_01557;21278_DNC44_01558;21278_DNC44_01556;21278_DNC44_01555	21278_DNC44_01409	21278_DNC44_01847;21278_DNC44_01848;21278_DNC44_01013;21278_DNC44_01168	21278_DNC44_01013;21278_DNC44_01428;21278_DNC44_00210	21278_DNC44_01847	21278_DNC44_01847;21278_DNC44_01013;21278_DNC44_01168	21278_DNC44_01439	21278_DNC44_01439	21278_DNC44_01439	21278_DNC44_01439	21278_DNC44_01355		21278_DNC44_00204	21278_DNC44_01886	21278_DNC44_01096	21278_DNC44_01096	21278_DNC44_01096	21278_DNC44_01096	21278_DNC44_01096	21278_DNC44_01096	21278_DNC44_01096	21278_DNC44_01096	21278_DNC44_01096	21278_DNC44_01096	21278_DNC44_01096	21278_DNC44_01096	21278_DNC44_01096	21278_DNC44_01096;21278_DNC44_00214	21278_DNC44_00405	21278_DNC44_00210	21278_DNC44_00851		21278_DNC44_00170;21278_DNC44_01349	21278_DNC44_00696	21278_DNC44_00612	21278_DNC44_00435	21278_DNC44_00434	21278_DNC44_00061;21278_DNC44_00733;21278_DNC44_01575;21278_DNC44_02133;21278_DNC44_01576;21278_DNC44_00644;21278_DNC44_01577;21278_DNC44_01699;21278_DNC44_01700		21278_DNC44_00227	21278_DNC44_00325	21278_DNC44_00398	21278_DNC44_01998;21278_DNC44_01997	21278_DNC44_02250	21278_DNC44_01223	21278_DNC44_00061;21278_DNC44_00733;21278_DNC44_01575;21278_DNC44_02133;21278_DNC44_01576	21278_DNC44_01278	21278_DNC44_01083;21278_DNC44_01018	21278_DNC44_00196;21278_DNC44_00621	21278_DNC44_00621	21278_DNC44_00061;21278_DNC44_00733;21278_DNC44_01575;21278_DNC44_02133;21278_DNC44_01576;21278_DNC44_00062	21278_DNC44_00733;21278_DNC44_01576;21278_DNC44_00011	spontaneous	21278_DNC44_00307					21278_DNC44_01977	21278_DNC44_01330;21278_DNC44_01328;21278_DNC44_01329	21278_DNC44_00879	21278_DNC44_01013	spontaneous	21278_DNC44_00853		21278_DNC44_00609	21278_DNC44_01280;21278_DNC44_01279	21278_DNC44_01034	21278_DNC44_02258	21278_DNC44_02258;21278_DNC44_01578	21278_DNC44_00264;21278_DNC44_00263;21278_DNC44_00330;21278_DNC44_00331	21278_DNC44_00696		21278_DNC44_00074;21278_DNC44_01628;21278_DNC44_01631;21278_DNC44_01630	21278_DNC44_01648;21278_DNC44_00199;21278_DNC44_00198		21278_DNC44_01013	21278_DNC44_01013	21278_DNC44_01263	21278_DNC44_01917	21278_DNC44_01987			21278_DNC44_00627		21278_DNC44_01783	21278_DNC44_02258;21278_DNC44_01578	21278_DNC44_01578;21278_DNC44_00111	21278_DNC44_01330;21278_DNC44_01328;21278_DNC44_01329;21278_DNC44_01870;21278_DNC44_01854;21278_DNC44_01855	21278_DNC44_01179	21278_DNC44_00261	21278_DNC44_00400	21278_DNC44_01060	21278_DNC44_01060	21278_DNC44_02258	21278_DNC44_00700	21278_DNC44_02278	21278_DNC44_02278	21278_DNC44_00196	21278_DNC44_00700	21278_DNC44_00061;21278_DNC44_00733;21278_DNC44_01575;21278_DNC44_02133;21278_DNC44_01576;21278_DNC44_01577	21278_DNC44_01852;21278_DNC44_00716	21278_DNC44_01576;21278_DNC44_01577;21278_DNC44_01841;21278_DNC44_01029	21278_DNC44_01851;21278_DNC44_01850	21278_DNC44_00454	21278_DNC44_00985;21278_DNC44_00247	21278_DNC44_02175	21278_DNC44_02175	21278_DNC44_00687	21278_DNC44_00687	21278_DNC44_00930	21278_DNC44_01783	21278_DNC44_01171	21278_DNC44_01986	21278_DNC44_01646	21278_DNC44_02067	21278_DNC44_00286	21278_DNC44_01302		21278_DNC44_01558;21278_DNC44_01556	21278_DNC44_01488	21278_DNC44_01260	21278_DNC44_01260	21278_DNC44_01260	21278_DNC44_01260	21278_DNC44_01260	21278_DNC44_00627	21278_DNC44_00985;21278_DNC44_00247	21278_DNC44_01755	21278_DNC44_00051	21278_DNC44_00051	21278_DNC44_00264;21278_DNC44_00263;21278_DNC44_01370;21278_DNC44_01374;21278_DNC44_01373;21278_DNC44_01372	21278_DNC44_01785	21278_DNC44_00324	21278_DNC44_01777;21278_DNC44_01974	21278_DNC44_00812;21278_DNC44_01831	21278_DNC44_01906	21278_DNC44_01975	21278_DNC44_01976	21278_DNC44_00651;21278_DNC44_00652	21278_DNC44_01405	21278_DNC44_00651;21278_DNC44_00652;21278_DNC44_01405	21278_DNC44_00658	21278_DNC44_01974	21278_DNC44_01974		21278_DNC44_01752	21278_DNC44_01702;21278_DNC44_01918	21278_DNC44_01629;21278_DNC44_00073	21278_DNC44_01629;21278_DNC44_00073	21278_DNC44_01629;21278_DNC44_00073	21278_DNC44_01629;21278_DNC44_00073	21278_DNC44_01629;21278_DNC44_00073	21278_DNC44_01629;21278_DNC44_00073	21278_DNC44_01629;21278_DNC44_00073	21278_DNC44_01629;21278_DNC44_00073	21278_DNC44_01687	21278_DNC44_00711	21278_DNC44_01972;21278_DNC44_00643;21278_DNC44_00711;21278_DNC44_01936;21278_DNC44_02104	21278_DNC44_01363	21278_DNC44_02265	21278_DNC44_00171;21278_DNC44_00987	21278_DNC44_00984	21278_DNC44_02132	21278_DNC44_01564	21278_DNC44_02223	21278_DNC44_02013	21278_DNC44_02102;21278_DNC44_00418	21278_DNC44_01081	21278_DNC44_01081	21278_DNC44_01247	21278_DNC44_01403;21278_DNC44_00857	21278_DNC44_01403;21278_DNC44_00857;21278_DNC44_02213;21278_DNC44_01457	21278_DNC44_01066	21278_DNC44_02280	21278_DNC44_00857	21278_DNC44_02035	21278_DNC44_02187;21278_DNC44_02152	21278_DNC44_02187;21278_DNC44_00583;21278_DNC44_00581;21278_DNC44_01360;21278_DNC44_01108	21278_DNC44_02152;21278_DNC44_01360;21278_DNC44_01721	21278_DNC44_01578;21278_DNC44_00111;21278_DNC44_01360;21278_DNC44_01108;21278_DNC44_01109	21278_DNC44_01578	21278_DNC44_02152	21278_DNC44_02187	spontaneous	21278_DNC44_01179		21278_DNC44_01508	21278_DNC44_00167;21278_DNC44_01091	21278_DNC44_01261		21278_DNC44_01599;21278_DNC44_00807	21278_DNC44_01974	21278_DNC44_01777	21278_DNC44_01939	21278_DNC44_01425	21278_DNC44_01790	21278_DNC44_00264;21278_DNC44_00263;21278_DNC44_01210;21278_DNC44_01789;21278_DNC44_02214;21278_DNC44_02215;21278_DNC44_02216	21278_DNC44_01210	21278_DNC44_01207	21278_DNC44_00407	21278_DNC44_00342	21278_DNC44_00181	21278_DNC44_00857;21278_DNC44_01962	21278_DNC44_00697	21278_DNC44_00410	21278_DNC44_00410	21278_DNC44_00320	21278_DNC44_00697	21278_DNC44_00697	21278_DNC44_00697	21278_DNC44_00697	21278_DNC44_01403;21278_DNC44_01962	spontaneous	21278_DNC44_00144	21278_DNC44_00604	21278_DNC44_00281	21278_DNC44_00402	21278_DNC44_01403;21278_DNC44_02213;21278_DNC44_01457	21278_DNC44_01933	21278_DNC44_01452	21278_DNC44_02266	21278_DNC44_01211	21278_DNC44_01925	21278_DNC44_00698	21278_DNC44_01453	21278_DNC44_00264;21278_DNC44_00263	21278_DNC44_00409	21278_DNC44_00987;21278_DNC44_00988	21278_DNC44_01928;21278_DNC44_01927	21278_DNC44_00696	21278_DNC44_01478;21278_DNC44_01090	21278_DNC44_01814	21278_DNC44_00843				21278_DNC44_00266	21278_DNC44_01406	21278_DNC44_01574	21278_DNC44_01626;21278_DNC44_00995	21278_DNC44_02228	21278_DNC44_01540	21278_DNC44_01540	21278_DNC44_00646	21278_DNC44_00696	21278_DNC44_00696;21278_DNC44_02033;21278_DNC44_02032	21278_DNC44_00987;21278_DNC44_00988;21278_DNC44_00169	21278_DNC44_00264;21278_DNC44_00263;21278_DNC44_01478;21278_DNC44_01356;21278_DNC44_02214;21278_DNC44_02215;21278_DNC44_02216	21278_DNC44_01207	21278_DNC44_00648;21278_DNC44_00649	21278_DNC44_01810	21278_DNC44_00061;21278_DNC44_00733;21278_DNC44_01575;21278_DNC44_02133;21278_DNC44_01576;21278_DNC44_01577;21278_DNC44_00639;21278_DNC44_00731;21278_DNC44_00638;21278_DNC44_00734;21278_DNC44_00732;21278_DNC44_01189	21278_DNC44_00145	21278_DNC44_01406	21278_DNC44_01353	21278_DNC44_00845	21278_DNC44_01490	21278_DNC44_00430	21278_DNC44_00061;21278_DNC44_00733;21278_DNC44_01575;21278_DNC44_02133;21278_DNC44_01576;21278_DNC44_01699;21278_DNC44_01700;21278_DNC44_00062	21278_DNC44_00733;21278_DNC44_01576;21278_DNC44_00011	21278_DNC44_00319	21278_DNC44_00199;21278_DNC44_00198		21278_DNC44_01349;21278_DNC44_00169;21278_DNC44_01348	21278_DNC44_00697	21278_DNC44_01250	21278_DNC44_01250	21278_DNC44_01250	21278_DNC44_01096	21278_DNC44_00319;21278_DNC44_01938	21278_DNC44_00321;21278_DNC44_01980	21278_DNC44_02284	21278_DNC44_01096	21278_DNC44_01096	21278_DNC44_00061;21278_DNC44_00733;21278_DNC44_01575;21278_DNC44_02133;21278_DNC44_01576	21278_DNC44_01796	21278_DNC44_02125	21278_DNC44_01888	21278_DNC44_01993	21278_DNC44_01993	21278_DNC44_01993	21278_DNC44_01993	21278_DNC44_01993;21278_DNC44_02055	21278_DNC44_01687	21278_DNC44_00877;21278_DNC44_00764	21278_DNC44_00585	21278_DNC44_00585;21278_DNC44_00586	21278_DNC44_01852;21278_DNC44_00716;21278_DNC44_02262	21278_DNC44_01629;21278_DNC44_00074;21278_DNC44_01630	21278_DNC44_00074;21278_DNC44_01628;21278_DNC44_00061;21278_DNC44_01576;21278_DNC44_00076;21278_DNC44_00075	21278_DNC44_01973	21278_DNC44_00786;21278_DNC44_01002	spontaneous	21278_DNC44_01549	21278_DNC44_02144	21278_DNC44_02212	21278_DNC44_01925	21278_DNC44_00421	spontaneous	spontaneous	spontaneous	spontaneous	spontaneous	spontaneous	spontaneous;21278_DNC44_00421	21278_DNC44_00432;21278_DNC44_01898	21278_DNC44_00432	21278_DNC44_01255	21278_DNC44_01353;21278_DNC44_01781;21278_DNC44_02029	21278_DNC44_01353	21278_DNC44_01089	21278_DNC44_00061;21278_DNC44_00733;21278_DNC44_01575;21278_DNC44_02133;21278_DNC44_01576	21278_DNC44_00431	21278_DNC44_01678	21278_DNC44_01677	21278_DNC44_01081	21278_DNC44_01037	21278_DNC44_01527;21278_DNC44_01318;21278_DNC44_01528	21278_DNC44_01976	21278_DNC44_01976	21278_DNC44_01976	21278_DNC44_00143	21278_DNC44_00143	21278_DNC44_00143	21278_DNC44_01936	21278_DNC44_01289	21278_DNC44_01014;21278_DNC44_00664	21278_DNC44_01290	21278_DNC44_00664	21278_DNC44_01792	21278_DNC44_02212	21278_DNC44_02144	21278_DNC44_01457	21278_DNC44_01013	21278_DNC44_00262	21278_DNC44_00262	21278_DNC44_00654	21278_DNC44_02231	21278_DNC44_01557;21278_DNC44_01554;21278_DNC44_01558;21278_DNC44_00061;21278_DNC44_00733;21278_DNC44_01575;21278_DNC44_02133;21278_DNC44_01556;21278_DNC44_01576;21278_DNC44_01555	21278_DNC44_01557;21278_DNC44_01558;21278_DNC44_01556;21278_DNC44_01555	21278_DNC44_02008;21278_DNC44_02242	21278_DNC44_00841	21278_DNC44_01321;21278_DNC44_02197	21278_DNC44_00433;21278_DNC44_02263	21278_DNC44_00006	21278_DNC44_00006	21278_DNC44_00008;21278_DNC44_00007	21278_DNC44_00008;21278_DNC44_00007	21278_DNC44_00005	21278_DNC44_02162	21278_DNC44_02175	21278_DNC44_00057	21278_DNC44_00057	21278_DNC44_00185	21278_DNC44_00185	21278_DNC44_00185	21278_DNC44_00185	21278_DNC44_00185	21278_DNC44_00185	21278_DNC44_00185	21278_DNC44_00185		21278_DNC44_00185	21278_DNC44_02139	21278_DNC44_01612;21278_DNC44_01600	21278_DNC44_02002;21278_DNC44_01611	21278_DNC44_01928;21278_DNC44_01927	21278_DNC44_02033	21278_DNC44_00991	21278_DNC44_02231	21278_DNC44_01557;21278_DNC44_01554;21278_DNC44_01558;21278_DNC44_00061;21278_DNC44_00733;21278_DNC44_01575;21278_DNC44_02133;21278_DNC44_01556;21278_DNC44_01576;21278_DNC44_01555	21278_DNC44_01557;21278_DNC44_01558;21278_DNC44_01556;21278_DNC44_01555	21278_DNC44_02008;21278_DNC44_02242	21278_DNC44_02167;21278_DNC44_00165	21278_DNC44_00106	21278_DNC44_00106	21278_DNC44_00600;21278_DNC44_00598	21278_DNC44_00106	21278_DNC44_02132	21278_DNC44_01546	21278_DNC44_00061;21278_DNC44_00733;21278_DNC44_01575;21278_DNC44_02133;21278_DNC44_01576		21278_DNC44_00061;21278_DNC44_00733;21278_DNC44_01575;21278_DNC44_02133;21278_DNC44_01576	21278_DNC44_01676	21278_DNC44_01474	21278_DNC44_00032	21278_DNC44_00032	21278_DNC44_00696;21278_DNC44_02033;21278_DNC44_02032;21278_DNC44_00032;21278_DNC44_01438;21278_DNC44_01437;21278_DNC44_00695;21278_DNC44_01436;21278_DNC44_00168	21278_DNC44_00696	21278_DNC44_00125;21278_DNC44_00205	21278_DNC44_00264;21278_DNC44_00263;21278_DNC44_01478;21278_DNC44_01210;21278_DNC44_02214;21278_DNC44_02215;21278_DNC44_02216	21278_DNC44_00696	spontaneous	spontaneous	21278_DNC44_00378;21278_DNC44_00626	21278_DNC44_00701	21278_DNC44_01318;21278_DNC44_01621;21278_DNC44_01106;21278_DNC44_01624;21278_DNC44_01622	spontaneous	spontaneous	21278_DNC44_00633	21278_DNC44_00633	21278_DNC44_01412	21278_DNC44_01106	21278_DNC44_00061;21278_DNC44_00733;21278_DNC44_01575;21278_DNC44_02133;21278_DNC44_01576;21278_DNC44_01621;21278_DNC44_01106;21278_DNC44_01624;21278_DNC44_01622	21278_DNC44_01106;21278_DNC44_01443	21278_DNC44_02266	21278_DNC44_02266	21278_DNC44_02266	21278_DNC44_02266	21278_DNC44_02266	21278_DNC44_00853	21278_DNC44_01578;21278_DNC44_00111	21278_DNC44_01632	21278_DNC44_01603	21278_DNC44_02016;21278_DNC44_01475	21278_DNC44_02016;21278_DNC44_01475	21278_DNC44_02016;21278_DNC44_01475	21278_DNC44_00431	21278_DNC44_00266	21278_DNC44_01403;21278_DNC44_00857;21278_DNC44_02213	21278_DNC44_00264;21278_DNC44_00263;21278_DNC44_01999	21278_DNC44_02051;21278_DNC44_02050;21278_DNC44_01765;21278_DNC44_02053;21278_DNC44_02052;21278_DNC44_00112	21278_DNC44_00727	21278_DNC44_00178	21278_DNC44_00342;21278_DNC44_01698	21278_DNC44_01698	21278_DNC44_01633		21278_DNC44_02102;21278_DNC44_00445	21278_DNC44_00285	21278_DNC44_00624	21278_DNC44_01910	21278_DNC44_00624	21278_DNC44_00624	spontaneous	21278_DNC44_01708	21278_DNC44_01298	21278_DNC44_01298	21278_DNC44_01003	spontaneous	21278_DNC44_01298	21278_DNC44_01298	21278_DNC44_02098;21278_DNC44_02255	21278_DNC44_02098	21278_DNC44_02256	21278_DNC44_01399;21278_DNC44_00718	21278_DNC44_01717		21278_DNC44_01773;21278_DNC44_01652	21278_DNC44_01773	21278_DNC44_01773;21278_DNC44_01652	21278_DNC44_01773	21278_DNC44_01773	21278_DNC44_01773	21278_DNC44_01773	21278_DNC44_01773	21278_DNC44_01773	spontaneous	spontaneous	spontaneous	21278_DNC44_02258;21278_DNC44_01578	21278_DNC44_01783;21278_DNC44_00727	21278_DNC44_01261	21278_DNC44_01783;21278_DNC44_01630;21278_DNC44_01106;21278_DNC44_00072	21278_DNC44_01385;21278_DNC44_01460	21278_DNC44_01266	21278_DNC44_00659	21278_DNC44_02244	21278_DNC44_01460	21278_DNC44_01939;21278_DNC44_00414	21278_DNC44_01708	21278_DNC44_00785;21278_DNC44_01712	21278_DNC44_00785;21278_DNC44_01266	21278_DNC44_01266	21278_DNC44_00659	21278_DNC44_00785;21278_DNC44_01962;21278_DNC44_01266;21278_DNC44_01712	21278_DNC44_01266	21278_DNC44_00785;21278_DNC44_01266	21278_DNC44_00785;21278_DNC44_01962;21278_DNC44_01266	21278_DNC44_00785;21278_DNC44_01266;21278_DNC44_01712	21278_DNC44_00785;21278_DNC44_01266;21278_DNC44_00659	21278_DNC44_00785;21278_DNC44_01457;21278_DNC44_01962;21278_DNC44_01266	21278_DNC44_00785;21278_DNC44_01266	21278_DNC44_00785;21278_DNC44_01962;21278_DNC44_01266	21278_DNC44_01457;21278_DNC44_01025	21278_DNC44_01815;21278_DNC44_00092;21278_DNC44_00859;21278_DNC44_00350;21278_DNC44_01982	21278_DNC44_01457	21278_DNC44_00643;21278_DNC44_01936;21278_DNC44_02104	21278_DNC44_01491	21278_DNC44_00643;21278_DNC44_01936;21278_DNC44_02104	21278_DNC44_00643;21278_DNC44_02102;21278_DNC44_02104;21278_DNC44_00778	21278_DNC44_00643;21278_DNC44_02104	21278_DNC44_00778	21278_DNC44_02102;21278_DNC44_00778;21278_DNC44_00660	21278_DNC44_00660	21278_DNC44_01491	spontaneous	spontaneous	21278_DNC44_00610	21278_DNC44_00610	spontaneous	21278_DNC44_00653	21278_DNC44_00655	21278_DNC44_00262	21278_DNC44_00143	21278_DNC44_00143	21278_DNC44_00412;21278_DNC44_01287	21278_DNC44_00453	21278_DNC44_01008		21278_DNC44_01005	21278_DNC44_00856	21278_DNC44_00856	21278_DNC44_00104;21278_DNC44_00103;21278_DNC44_00102	21278_DNC44_00104	21278_DNC44_00340	21278_DNC44_02213;21278_DNC44_01457	21278_DNC44_00412;21278_DNC44_01287		21278_DNC44_00412;21278_DNC44_01287		21278_DNC44_00412;21278_DNC44_01287	21278_DNC44_00412;21278_DNC44_01287	21278_DNC44_00011	21278_DNC44_01651	21278_DNC44_01790;21278_DNC44_02162	21278_DNC44_01261	21278_DNC44_00412;21278_DNC44_01287	21278_DNC44_00412;21278_DNC44_01287		21278_DNC44_00412;21278_DNC44_01287	21278_DNC44_00412;21278_DNC44_01287	21278_DNC44_00412;21278_DNC44_01287	21278_DNC44_00412;21278_DNC44_01287	21278_DNC44_01871	21278_DNC44_01570	21278_DNC44_01948	21278_DNC44_00402	21278_DNC44_01813	21278_DNC44_01244	21278_DNC44_01675;21278_DNC44_00870;21278_DNC44_01020	21278_DNC44_01871	21278_DNC44_00196;21278_DNC44_01792	21278_DNC44_00061;21278_DNC44_00733;21278_DNC44_01575;21278_DNC44_02133;21278_DNC44_01576	21278_DNC44_01607;21278_DNC44_01609;21278_DNC44_01608;21278_DNC44_01606;21278_DNC44_01605	21278_DNC44_00346	21278_DNC44_02264	21278_DNC44_01037;21278_DNC44_00177	21278_DNC44_02013	21278_DNC44_00981	21278_DNC44_00654;21278_DNC44_00889	21278_DNC44_00862	21278_DNC44_00343;21278_DNC44_00344	21278_DNC44_01607;21278_DNC44_01609;21278_DNC44_01608;21278_DNC44_01606	21278_DNC44_02011	21278_DNC44_02011	21278_DNC44_00343;21278_DNC44_00344	21278_DNC44_00343	21278_DNC44_00343	21278_DNC44_00343	21278_DNC44_01916	21278_DNC44_01758	21278_DNC44_00835	21278_DNC44_00844	21278_DNC44_00847	21278_DNC44_01909	21278_DNC44_00846	21278_DNC44_00074;21278_DNC44_00073	21278_DNC44_01783;21278_DNC44_00061;21278_DNC44_00733;21278_DNC44_01575;21278_DNC44_02133;21278_DNC44_01576;21278_DNC44_00199	21278_DNC44_01654;21278_DNC44_01000	21278_DNC44_01756	21278_DNC44_01568	21278_DNC44_01252	21278_DNC44_01005	21278_DNC44_01005	21278_DNC44_01005	21278_DNC44_01005	21278_DNC44_01005	21278_DNC44_01545	21278_DNC44_01517	21278_DNC44_01443;21278_DNC44_02204;21278_DNC44_01294;21278_DNC44_01293;21278_DNC44_01295;21278_DNC44_01292		21278_DNC44_02013;21278_DNC44_02015	21278_DNC44_02013;21278_DNC44_02015	21278_DNC44_02013;21278_DNC44_02015	21278_DNC44_02013;21278_DNC44_02015	21278_DNC44_02013;21278_DNC44_02015	21278_DNC44_02013;21278_DNC44_02015	21278_DNC44_02013;21278_DNC44_02015	21278_DNC44_00177	21278_DNC44_00177	21278_DNC44_02213;21278_DNC44_01457;21278_DNC44_01962	21278_DNC44_01652	21278_DNC44_00875	21278_DNC44_01403;21278_DNC44_00857;21278_DNC44_01962	21278_DNC44_00698	21278_DNC44_00167;21278_DNC44_01091		21278_DNC44_01599	21278_DNC44_02141	21278_DNC44_01538	21278_DNC44_01330;21278_DNC44_01328;21278_DNC44_01329;21278_DNC44_01501	21278_DNC44_00696;21278_DNC44_00171;21278_DNC44_00987;21278_DNC44_02033;21278_DNC44_02032;21278_DNC44_00989	21278_DNC44_00171;21278_DNC44_00987	21278_DNC44_02205;21278_DNC44_00171;21278_DNC44_00987	21278_DNC44_00074;21278_DNC44_00073;21278_DNC44_00076	21278_DNC44_00258;21278_DNC44_00257	21278_DNC44_00258;21278_DNC44_00257	21278_DNC44_00258;21278_DNC44_00257	21278_DNC44_00258;21278_DNC44_00257	21278_DNC44_01385	21278_DNC44_00770;21278_DNC44_01432;21278_DNC44_00774	21278_DNC44_01261	21278_DNC44_00770;21278_DNC44_01432;21278_DNC44_00774	21278_DNC44_01261	21278_DNC44_00770;21278_DNC44_01432;21278_DNC44_00774	21278_DNC44_01261	21278_DNC44_00770;21278_DNC44_01432;21278_DNC44_00774	21278_DNC44_01261	21278_DNC44_00461	21278_DNC44_01933;21278_DNC44_01932;21278_DNC44_02101;21278_DNC44_02010			21278_DNC44_00264;21278_DNC44_00263	21278_DNC44_00696	21278_DNC44_01868;21278_DNC44_00607	21278_DNC44_00027	21278_DNC44_02096;21278_DNC44_02097	21278_DNC44_00074;21278_DNC44_00073	21278_DNC44_00271	21278_DNC44_00061;21278_DNC44_00733;21278_DNC44_01575;21278_DNC44_02133;21278_DNC44_01576	21278_DNC44_01869	21278_DNC44_01753	21278_DNC44_01757	21278_DNC44_00701	21278_DNC44_01014	21278_DNC44_02278	21278_DNC44_00581	21278_DNC44_00581	21278_DNC44_00581	21278_DNC44_00581	21278_DNC44_00581	21278_DNC44_01179	21278_DNC44_02204;21278_DNC44_01294;21278_DNC44_01293;21278_DNC44_01295;21278_DNC44_01292	21278_DNC44_02204	21278_DNC44_01267	21278_DNC44_01267	21278_DNC44_00266	21278_DNC44_01364	21278_DNC44_00415	21278_DNC44_00167;21278_DNC44_01091	21278_DNC44_00696	21278_DNC44_00264;21278_DNC44_00263;21278_DNC44_01090	21278_DNC44_01261	21278_DNC44_00011;21278_DNC44_01179;21278_DNC44_00727	21278_DNC44_01931;21278_DNC44_01930	21278_DNC44_01457	21278_DNC44_00679	21278_DNC44_00600;21278_DNC44_00598;21278_DNC44_00679	21278_DNC44_00679	21278_DNC44_01930	21278_DNC44_00405	21278_DNC44_01176;21278_DNC44_01414	21278_DNC44_01457	21278_DNC44_01527;21278_DNC44_01318;21278_DNC44_01528	21278_DNC44_02228;21278_DNC44_02237	21278_DNC44_00055;21278_DNC44_00058;21278_DNC44_00056	21278_DNC44_01849	21278_DNC44_01557;21278_DNC44_01554;21278_DNC44_01558;21278_DNC44_00061;21278_DNC44_00733;21278_DNC44_01575;21278_DNC44_02133;21278_DNC44_01556;21278_DNC44_01576;21278_DNC44_01555	21278_DNC44_01557;21278_DNC44_01558;21278_DNC44_01556;21278_DNC44_01555	21278_DNC44_01869	21278_DNC44_01255	21278_DNC44_02240;21278_DNC44_00999	21278_DNC44_00399;21278_DNC44_01995;21278_DNC44_01996	21278_DNC44_00399;21278_DNC44_01995;21278_DNC44_01996	21278_DNC44_02223	21278_DNC44_02223	21278_DNC44_00462	21278_DNC44_00983	21278_DNC44_00858	21278_DNC44_02002;21278_DNC44_01414;21278_DNC44_01890;21278_DNC44_02305;21278_DNC44_00259;21278_DNC44_00468	21278_DNC44_01422;21278_DNC44_00693	21278_DNC44_00264;21278_DNC44_00263	21278_DNC44_02254;21278_DNC44_02339	21278_DNC44_00851	21278_DNC44_00061;21278_DNC44_00733;21278_DNC44_01575;21278_DNC44_02133;21278_DNC44_01576	21278_DNC44_00727	21278_DNC44_01179	21278_DNC44_00196;21278_DNC44_01792	21278_DNC44_00061;21278_DNC44_00733;21278_DNC44_01575;21278_DNC44_02133;21278_DNC44_01576	21278_DNC44_00580	21278_DNC44_00122	21278_DNC44_00122	21278_DNC44_00216;21278_DNC44_00295	21278_DNC44_00181	21278_DNC44_01227	21278_DNC44_01227	21278_DNC44_01226	21278_DNC44_02182	21278_DNC44_01291	21278_DNC44_00134;21278_DNC44_00968;21278_DNC44_00131	21278_DNC44_00157	21278_DNC44_01277;21278_DNC44_00692	21278_DNC44_00022	21278_DNC44_00157	21278_DNC44_02175	21278_DNC44_02175	21278_DNC44_02175	21278_DNC44_02231	21278_DNC44_01557;21278_DNC44_01554;21278_DNC44_01558;21278_DNC44_00061;21278_DNC44_00733;21278_DNC44_01575;21278_DNC44_02133;21278_DNC44_01556;21278_DNC44_01576;21278_DNC44_01555	21278_DNC44_01557;21278_DNC44_01558;21278_DNC44_01556;21278_DNC44_01555	21278_DNC44_02008;21278_DNC44_02242	21278_DNC44_02008	21278_DNC44_02008	21278_DNC44_02140	21278_DNC44_00074;21278_DNC44_01628;21278_DNC44_00987;21278_DNC44_00076	21278_DNC44_01207;21278_DNC44_00298;21278_DNC44_01208;21278_DNC44_01209	21278_DNC44_00696	21278_DNC44_00587	21278_DNC44_02258	21278_DNC44_02258;21278_DNC44_01578	21278_DNC44_01765;21278_DNC44_00749;21278_DNC44_00748;21278_DNC44_02261;21278_DNC44_00750;21278_DNC44_01057	21278_DNC44_01783;21278_DNC44_01870;21278_DNC44_01318;21278_DNC44_01765;21278_DNC44_01879	21278_DNC44_00851	21278_DNC44_00851	21278_DNC44_00851	21278_DNC44_00851	21278_DNC44_00851	21278_DNC44_00851	21278_DNC44_00851	21278_DNC44_00851	21278_DNC44_00851	21278_DNC44_01330;21278_DNC44_01328;21278_DNC44_01329	21278_DNC44_01610	21278_DNC44_01578;21278_DNC44_00111;21278_DNC44_00668			spontaneous		21278_DNC44_01356		21278_DNC44_02205		21278_DNC44_01096	21278_DNC44_01096	21278_DNC44_00307	21278_DNC44_00897	21278_DNC44_00879				spontaneous	spontaneous	21278_DNC44_01260		21278_DNC44_00299	21278_DNC44_00302	21278_DNC44_00333	21278_DNC44_02102		21278_DNC44_00302	21278_DNC44_00196	spontaneous	21278_DNC44_00328	21278_DNC44_00298				21278_DNC44_00326	21278_DNC44_00303	21278_DNC44_00303			21278_DNC44_00326		21278_DNC44_01478;21278_DNC44_01356				spontaneous	21278_DNC44_00304							21278_DNC44_00335	21278_DNC44_01306				21278_DNC44_00328	21278_DNC44_00983					21278_DNC44_01629;21278_DNC44_00074;21278_DNC44_01783;21278_DNC44_01628	21278_DNC44_01876	21278_DNC44_01096	21278_DNC44_01096	21278_DNC44_02036	21278_DNC44_01264	21278_DNC44_02235	21278_DNC44_02036	21278_DNC44_01045				21278_DNC44_00300	21278_DNC44_00300	21278_DNC44_00610	21278_DNC44_00610	21278_DNC44_00610	21278_DNC44_02032					21278_DNC44_01842	21278_DNC44_01629;21278_DNC44_00074;21278_DNC44_01783;21278_DNC44_01628					21278_DNC44_00591	21278_DNC44_00592	21278_DNC44_00590					21278_DNC44_00593	21278_DNC44_01958	21278_DNC44_00834	21278_DNC44_01958		21278_DNC44_00326	21278_DNC44_01096				21278_DNC44_00879	21278_DNC44_02258	21278_DNC44_02258				21278_DNC44_01247		21278_DNC44_01508					21278_DNC44_01490						21278_DNC44_00897					21278_DNC44_02258	21278_DNC44_01783;21278_DNC44_02051	21278_DNC44_02051	21278_DNC44_02258	21278_DNC44_00592	21278_DNC44_00592														21278_DNC44_02258																	21278_DNC44_00210														spontaneous		21278_DNC44_01792																				21278_DNC44_02204				21278_DNC44_00018	21278_DNC44_00017			21278_DNC44_00608								21278_DNC44_00592																														21278_DNC44_01179						21278_DNC44_01783																												21278_DNC44_00857;21278_DNC44_01962															21278_DNC44_01096		21278_DNC44_02055	21278_DNC44_02055	21278_DNC44_02055	21278_DNC44_02055																																	21278_DNC44_00727			21278_DNC44_01708																																																																21278_DNC44_01603																																	21278_DNC44_01676			21278_DNC44_01633	21278_DNC44_01847;21278_DNC44_01013;21278_DNC44_01168											21278_DNC44_00763	spontaneous																	21278_DNC44_01603																										21278_DNC44_02256			21278_DNC44_01842		21278_DNC44_01291																																																	21278_DNC44_01488																	spontaneous		spontaneous																														21278_DNC44_01013;21278_DNC44_01428;21278_DNC44_00210								21278_DNC44_00061;21278_DNC44_00733;21278_DNC44_01575;21278_DNC44_02133;21278_DNC44_01576;21278_DNC44_01577;21278_DNC44_00639;21278_DNC44_00731;21278_DNC44_00638;21278_DNC44_00734;21278_DNC44_00732;21278_DNC44_01189																21278_DNC44_01352	21278_DNC44_02290		21278_DNC44_00204		21278_DNC44_02258;21278_DNC44_01578								21278_DNC44_02102;21278_DNC44_00418								21278_DNC44_00763													21278_DNC44_01005		21278_DNC44_01871																																					21278_DNC44_01936			21278_DNC44_01633											21278_DNC44_01633			21278_DNC44_00262																			21278_DNC44_01406			21278_DNC44_01460		21278_DNC44_01939;21278_DNC44_00414		21278_DNC44_00875	21278_DNC44_02204					spontaneous						21278_DNC44_00199;21278_DNC44_00198					21278_DNC44_00785		21278_DNC44_00785		21278_DNC44_00785	21278_DNC44_00785	21278_DNC44_00785	21278_DNC44_00785	21278_DNC44_00785						21278_DNC44_01403;21278_DNC44_00857;21278_DNC44_02213;21278_DNC44_01457	21278_DNC44_01403;21278_DNC44_00857;21278_DNC44_02213;21278_DNC44_01457	21278_DNC44_01403;21278_DNC44_00857;21278_DNC44_02213;21278_DNC44_01457	21278_DNC44_01403;21278_DNC44_00857;21278_DNC44_02213;21278_DNC44_01457	21278_DNC44_01403;21278_DNC44_00857;21278_DNC44_02213;21278_DNC44_01457	21278_DNC44_01403;21278_DNC44_00857;21278_DNC44_02213;21278_DNC44_01457	21278_DNC44_01403;21278_DNC44_00857;21278_DNC44_02213;21278_DNC44_01457	21278_DNC44_01403;21278_DNC44_00857;21278_DNC44_02213;21278_DNC44_01457	21278_DNC44_01403;21278_DNC44_00857;21278_DNC44_02213;21278_DNC44_01457		21278_DNC44_00785	21278_DNC44_00785																							21278_DNC44_02033								21278_DNC44_00406				21278_DNC44_00696							21278_DNC44_01933;21278_DNC44_01932;21278_DNC44_02101;21278_DNC44_02010																								21278_DNC44_01626;21278_DNC44_00995																																							21278_DNC44_00390																															21278_DNC44_02204																																																	21278_DNC44_01607;21278_DNC44_01609;21278_DNC44_01608;21278_DNC44_01606;21278_DNC44_01605		21278_DNC44_01607;21278_DNC44_01609;21278_DNC44_01608;21278_DNC44_01606;21278_DNC44_01605		21278_DNC44_01607;21278_DNC44_01609;21278_DNC44_01608;21278_DNC44_01606;21278_DNC44_01605	21278_DNC44_01607;21278_DNC44_01609;21278_DNC44_01608;21278_DNC44_01606;21278_DNC44_01605	21278_DNC44_01607;21278_DNC44_01609;21278_DNC44_01608;21278_DNC44_01606;21278_DNC44_01605	21278_DNC44_01607;21278_DNC44_01609;21278_DNC44_01608;21278_DNC44_01606;21278_DNC44_01605		21278_DNC44_01607;21278_DNC44_01609;21278_DNC44_01608;21278_DNC44_01606;21278_DNC44_01605	21278_DNC44_01607;21278_DNC44_01609;21278_DNC44_01608;21278_DNC44_01606;21278_DNC44_01605	21278_DNC44_01607;21278_DNC44_01609;21278_DNC44_01608;21278_DNC44_01606;21278_DNC44_01605	21278_DNC44_01607;21278_DNC44_01609;21278_DNC44_01608;21278_DNC44_01606;21278_DNC44_01605																21278_DNC44_01607;21278_DNC44_01609;21278_DNC44_01608;21278_DNC44_01606;21278_DNC44_01605																21278_DNC44_00785																																																							21278_DNC44_01868;21278_DNC44_00607																																							21278_DNC44_01403;21278_DNC44_00857;21278_DNC44_02213;21278_DNC44_01457		21278_DNC44_01403;21278_DNC44_00857;21278_DNC44_02213;21278_DNC44_01457	21278_DNC44_01403;21278_DNC44_00857;21278_DNC44_02213;21278_DNC44_01457													21278_DNC44_00724	21278_DNC44_00724	21278_DNC44_00724	21278_DNC44_00724	21278_DNC44_02246						21278_DNC44_01096	spontaneous	spontaneous	21278_DNC44_01096	21278_DNC44_01096		21278_DNC44_01096	21278_DNC44_01096	21278_DNC44_01546																		21278_DNC44_02067																												21278_DNC44_02008;21278_DNC44_02242															21278_DNC44_01652										21278_DNC44_00134;21278_DNC44_00968;21278_DNC44_00131		21278_DNC44_01403;21278_DNC44_00857;21278_DNC44_02213;21278_DNC44_01457																			21278_DNC44_00733;21278_DNC44_01576;21278_DNC44_00011												21278_DNC44_01928;21278_DNC44_01927				21278_DNC44_02187
21279_DNC45	21279_DNC45_00194	21279_DNC45_00194	21279_DNC45_00194	21279_DNC45_00194	21279_DNC45_01605	21279_DNC45_02150	21279_DNC45_02150	21279_DNC45_00194	21279_DNC45_00194	21279_DNC45_00194	21279_DNC45_00194	21279_DNC45_00194	21279_DNC45_00194	21279_DNC45_00194	21279_DNC45_00194	21279_DNC45_00038	21279_DNC45_01741	21279_DNC45_01741	21279_DNC45_01446	21279_DNC45_00027	21279_DNC45_00027	21279_DNC45_01356;21279_DNC45_01355;21279_DNC45_01354;21279_DNC45_01353	21279_DNC45_01649	21279_DNC45_00494	21279_DNC45_00766	21279_DNC45_01648	spontaneous	21279_DNC45_00971;21279_DNC45_01387;21279_DNC45_01390;21279_DNC45_01391;21279_DNC45_01389;21279_DNC45_00754	21279_DNC45_01761;21279_DNC45_02072;21279_DNC45_01760	21279_DNC45_02021	21279_DNC45_02021	21279_DNC45_02021	21279_DNC45_02021	21279_DNC45_01774	21279_DNC45_01312;21279_DNC45_01310;21279_DNC45_01309	21279_DNC45_00685		21279_DNC45_01757	21279_DNC45_01757	21279_DNC45_01757	21279_DNC45_00866;21279_DNC45_01672	21279_DNC45_01355;21279_DNC45_01353;21279_DNC45_00522	21279_DNC45_00308;21279_DNC45_01221;21279_DNC45_02115	21279_DNC45_00308;21279_DNC45_02115	21279_DNC45_00888	21279_DNC45_00306;21279_DNC45_00155;21279_DNC45_02277	21279_DNC45_00760	21279_DNC45_00891	21279_DNC45_01906	21279_DNC45_01906	21279_DNC45_00860;21279_DNC45_01469	21279_DNC45_00149	21279_DNC45_01242;21279_DNC45_01537;21279_DNC45_00920;21279_DNC45_01831;21279_DNC45_00709	21279_DNC45_02131;21279_DNC45_00096	21279_DNC45_01958	21279_DNC45_01958	21279_DNC45_00072	21279_DNC45_01709	21279_DNC45_00707	21279_DNC45_00605;21279_DNC45_01428	21279_DNC45_01442	21279_DNC45_02106	21279_DNC45_01772	21279_DNC45_01964	21279_DNC45_01962	21279_DNC45_01962;21279_DNC45_01961	21279_DNC45_01356;21279_DNC45_01355;21279_DNC45_00552	21279_DNC45_01328	21279_DNC45_00971;21279_DNC45_02188	21279_DNC45_01580;21279_DNC45_01251;21279_DNC45_01376	21279_DNC45_02253	21279_DNC45_00676;21279_DNC45_00678;21279_DNC45_00168;21279_DNC45_00677;21279_DNC45_02179;21279_DNC45_01315;21279_DNC45_00319;21279_DNC45_00675;21279_DNC45_00318;21279_DNC45_00674	21279_DNC45_00676;21279_DNC45_00677;21279_DNC45_00675;21279_DNC45_00674	21279_DNC45_02209	21279_DNC45_01649;21279_DNC45_01648;21279_DNC45_01100	21279_DNC45_00236;21279_DNC45_00739	21279_DNC45_01649	21279_DNC45_01649;21279_DNC45_01100	21279_DNC45_00225	21279_DNC45_00225	21279_DNC45_00225	21279_DNC45_00225	21279_DNC45_01112	21279_DNC45_01880	21279_DNC45_00733	21279_DNC45_00904	21279_DNC45_01365	21279_DNC45_01365	21279_DNC45_01365	21279_DNC45_01365	21279_DNC45_01365	21279_DNC45_01365	21279_DNC45_01365	21279_DNC45_01365	21279_DNC45_01365	21279_DNC45_01365	21279_DNC45_01365	21279_DNC45_01365	21279_DNC45_01365	21279_DNC45_01365;21279_DNC45_00743	21279_DNC45_00150	21279_DNC45_00739	21279_DNC45_01973	21279_DNC45_01785	21279_DNC45_00946;21279_DNC45_02165	21279_DNC45_00685;21279_DNC45_01555	21279_DNC45_00490	21279_DNC45_00125	21279_DNC45_00126	21279_DNC45_00168;21279_DNC45_02179;21279_DNC45_01315;21279_DNC45_00319;21279_DNC45_00318;21279_DNC45_01238;21279_DNC45_00921;21279_DNC45_01239;21279_DNC45_00320		21279_DNC45_00538	21279_DNC45_00575	21279_DNC45_00157	21279_DNC45_01864;21279_DNC45_01863	21279_DNC45_02249	21279_DNC45_01259	21279_DNC45_00168;21279_DNC45_02179;21279_DNC45_01315;21279_DNC45_00319;21279_DNC45_00318	21279_DNC45_01054	21279_DNC45_01630;21279_DNC45_01377	21279_DNC45_00724;21279_DNC45_00479	21279_DNC45_00479	21279_DNC45_00168;21279_DNC45_02179;21279_DNC45_01315;21279_DNC45_00319;21279_DNC45_00318;21279_DNC45_01316	21279_DNC45_02179;21279_DNC45_00319	spontaneous	21279_DNC45_01546;21279_DNC45_00238;21279_DNC45_00178	21279_DNC45_00027	21279_DNC45_00178;21279_DNC45_01786	21279_DNC45_01786	21279_DNC45_01786		21279_DNC45_00263;21279_DNC45_00262;21279_DNC45_00261	21279_DNC45_01225		spontaneous	21279_DNC45_01200	21279_DNC45_01200	21279_DNC45_00493	21279_DNC45_01052;21279_DNC45_01053	21279_DNC45_01617	21279_DNC45_01288	21279_DNC45_01288;21279_DNC45_01531	21279_DNC45_01761;21279_DNC45_01760;21279_DNC45_00175;21279_DNC45_01881;21279_DNC45_00570;21279_DNC45_00172;21279_DNC45_00174	21279_DNC45_00685		21279_DNC45_01328	21279_DNC45_00038;21279_DNC45_00308;21279_DNC45_02185;21279_DNC45_00727;21279_DNC45_00728				21279_DNC45_00609	21279_DNC45_01706	21279_DNC45_02128	21279_DNC45_01643	21279_DNC45_01643	21279_DNC45_00751	spontaneous	21279_DNC45_01019	21279_DNC45_01288;21279_DNC45_01531	21279_DNC45_01531;21279_DNC45_01363	21279_DNC45_00263;21279_DNC45_00262;21279_DNC45_00261;21279_DNC45_00598;21279_DNC45_01641;21279_DNC45_01804;21279_DNC45_01640	21279_DNC45_01858	21279_DNC45_01758	21279_DNC45_00155	21279_DNC45_01590	21279_DNC45_01590	21279_DNC45_01288	21279_DNC45_00689	21279_DNC45_02106	21279_DNC45_02106	21279_DNC45_00724	21279_DNC45_00689	21279_DNC45_00168;21279_DNC45_02179;21279_DNC45_01315;21279_DNC45_00319;21279_DNC45_00318;21279_DNC45_00170	21279_DNC45_01643;21279_DNC45_01646	21279_DNC45_00168;21279_DNC45_00320;21279_DNC45_01620;21279_DNC45_00169;21279_DNC45_01621	21279_DNC45_01646	21279_DNC45_02185;21279_DNC45_01646	21279_DNC45_01486	21279_DNC45_00760	21279_DNC45_00760	21279_DNC45_01698	21279_DNC45_01698	21279_DNC45_00370;21279_DNC45_00390	21279_DNC45_01019	21279_DNC45_01097	21279_DNC45_01891;21279_DNC45_01889	21279_DNC45_00306;21279_DNC45_02277	21279_DNC45_01906	21279_DNC45_01567	21279_DNC45_01567		21279_DNC45_00676;21279_DNC45_00674	21279_DNC45_00883	21279_DNC45_00606	21279_DNC45_00606	21279_DNC45_00606		21279_DNC45_00606	21279_DNC45_00751	21279_DNC45_01486	21279_DNC45_01718	21279_DNC45_01305	21279_DNC45_01305	21279_DNC45_01761;21279_DNC45_01760;21279_DNC45_00064;21279_DNC45_00065;21279_DNC45_00061;21279_DNC45_00063	21279_DNC45_01021	21279_DNC45_00576	21279_DNC45_01013;21279_DNC45_01535	21279_DNC45_01942;21279_DNC45_02019	21279_DNC45_01429	21279_DNC45_01534	21279_DNC45_01533	21279_DNC45_00929;21279_DNC45_00928	21279_DNC45_01674	21279_DNC45_00929;21279_DNC45_00928;21279_DNC45_01674	21279_DNC45_00935	21279_DNC45_01535	21279_DNC45_01535		21279_DNC45_01715	21279_DNC45_01241;21279_DNC45_01705	21279_DNC45_01330;21279_DNC45_01327	21279_DNC45_01330;21279_DNC45_01327	21279_DNC45_01330;21279_DNC45_01327	21279_DNC45_01330;21279_DNC45_01327	21279_DNC45_01330;21279_DNC45_01327	21279_DNC45_01330;21279_DNC45_01327	21279_DNC45_01330;21279_DNC45_01327	21279_DNC45_01330;21279_DNC45_01327	21279_DNC45_00831	21279_DNC45_00700	21279_DNC45_01537;21279_DNC45_00920;21279_DNC45_00254;21279_DNC45_00700;21279_DNC45_00252	21279_DNC45_01105;21279_DNC45_00361	21279_DNC45_01636	21279_DNC45_02166;21279_DNC45_01484	21279_DNC45_01487	21279_DNC45_00996	21279_DNC45_00526	21279_DNC45_01004	21279_DNC45_00594;21279_DNC45_01825	21279_DNC45_00254;21279_DNC45_00141		21279_DNC45_01379	21279_DNC45_01766	21279_DNC45_01672;21279_DNC45_01204	21279_DNC45_01672;21279_DNC45_01204;21279_DNC45_02243;21279_DNC45_01406	21279_DNC45_01395	21279_DNC45_01588	21279_DNC45_01204	21279_DNC45_00943	21279_DNC45_00898;21279_DNC45_00296	21279_DNC45_00898;21279_DNC45_00516;21279_DNC45_00514;21279_DNC45_01192;21279_DNC45_01107	21279_DNC45_00296;21279_DNC45_01107	21279_DNC45_01531;21279_DNC45_01363;21279_DNC45_01192;21279_DNC45_01107;21279_DNC45_01191	21279_DNC45_01531	21279_DNC45_00296	21279_DNC45_00898	spontaneous		21279_DNC45_00467	21279_DNC45_00864	21279_DNC45_01370;21279_DNC45_02162	21279_DNC45_00607		21279_DNC45_01509;21279_DNC45_01936	21279_DNC45_01535	21279_DNC45_01013	21279_DNC45_01661	21279_DNC45_00244	21279_DNC45_01025	21279_DNC45_01761;21279_DNC45_01760;21279_DNC45_01748;21279_DNC45_01274;21279_DNC45_01024;21279_DNC45_01403;21279_DNC45_01404;21279_DNC45_01405	21279_DNC45_01748;21279_DNC45_01274	21279_DNC45_01277		21279_DNC45_00550	21279_DNC45_00710	21279_DNC45_01204;21279_DNC45_00965	21279_DNC45_00686	21279_DNC45_00145	21279_DNC45_00145	21279_DNC45_00580	21279_DNC45_00686	21279_DNC45_00686	21279_DNC45_00686	21279_DNC45_00686	21279_DNC45_01672;21279_DNC45_00965	spontaneous	21279_DNC45_00325	21279_DNC45_01888;21279_DNC45_00499	21279_DNC45_01572	21279_DNC45_00153	21279_DNC45_01672;21279_DNC45_02243;21279_DNC45_01406	21279_DNC45_01452;21279_DNC45_01453	21279_DNC45_02226	21279_DNC45_01637	21279_DNC45_01273	21279_DNC45_01445	21279_DNC45_01850;21279_DNC45_00687	21279_DNC45_02225	21279_DNC45_01761;21279_DNC45_01760	21279_DNC45_00146	21279_DNC45_00038;21279_DNC45_02115;21279_DNC45_01484;21279_DNC45_01483	21279_DNC45_01447;21279_DNC45_01448	21279_DNC45_00685	21279_DNC45_02072;21279_DNC45_01785	21279_DNC45_02003	21279_DNC45_01965	21279_DNC45_01605				21279_DNC45_01675	21279_DNC45_00317	21279_DNC45_01475;21279_DNC45_01410	21279_DNC45_00999	21279_DNC45_02094	21279_DNC45_02094	21279_DNC45_00923	21279_DNC45_00685	21279_DNC45_00946;21279_DNC45_01847;21279_DNC45_00945;21279_DNC45_01849;21279_DNC45_01848	21279_DNC45_01484;21279_DNC45_01483	21279_DNC45_01761;21279_DNC45_02072;21279_DNC45_01760;21279_DNC45_01111;21279_DNC45_01785;21279_DNC45_01403;21279_DNC45_01404;21279_DNC45_01405	21279_DNC45_01277	21279_DNC45_00926;21279_DNC45_00925	21279_DNC45_01999	21279_DNC45_00168;21279_DNC45_02179;21279_DNC45_01315;21279_DNC45_00319;21279_DNC45_00318;21279_DNC45_00170;21279_DNC45_00169;21279_DNC45_02178;21279_DNC45_00915;21279_DNC45_02181;21279_DNC45_02180;21279_DNC45_00914;21279_DNC45_02213	21279_DNC45_00324	21279_DNC45_01675	21279_DNC45_00027;21279_DNC45_01880	21279_DNC45_01967	21279_DNC45_00881	21279_DNC45_00133	21279_DNC45_00168;21279_DNC45_02179;21279_DNC45_01315;21279_DNC45_00319;21279_DNC45_00318;21279_DNC45_01238;21279_DNC45_01239;21279_DNC45_01316	21279_DNC45_02179;21279_DNC45_00319		21279_DNC45_00038;21279_DNC45_00308;21279_DNC45_02185;21279_DNC45_00727;21279_DNC45_00728		21279_DNC45_00024;21279_DNC45_02164	21279_DNC45_00686	21279_DNC45_01763	21279_DNC45_01763	21279_DNC45_01763	21279_DNC45_01365	21279_DNC45_01660;21279_DNC45_00066	21279_DNC45_00579;21279_DNC45_02120	21279_DNC45_00314	21279_DNC45_01365	21279_DNC45_01365	21279_DNC45_00168;21279_DNC45_02179;21279_DNC45_01315;21279_DNC45_00319;21279_DNC45_00318	21279_DNC45_01031	21279_DNC45_00989	21279_DNC45_00906	21279_DNC45_01867	21279_DNC45_01867	21279_DNC45_01867	21279_DNC45_01867	21279_DNC45_01867	21279_DNC45_00831	21279_DNC45_01223	21279_DNC45_00512	21279_DNC45_00512	21279_DNC45_01643;21279_DNC45_01646;21279_DNC45_01633	21279_DNC45_01328	21279_DNC45_01328;21279_DNC45_01315;21279_DNC45_00319;21279_DNC45_01330;21279_DNC45_01329	21279_DNC45_01533;21279_DNC45_01536	21279_DNC45_01468;21279_DNC45_00193	spontaneous	21279_DNC45_02103	21279_DNC45_00304	21279_DNC45_01407	21279_DNC45_01445	21279_DNC45_00138	spontaneous	spontaneous	spontaneous	spontaneous	spontaneous	spontaneous	spontaneous;21279_DNC45_00138	21279_DNC45_01437;21279_DNC45_00131	21279_DNC45_00131	21279_DNC45_02270	21279_DNC45_00027;21279_DNC45_01880;21279_DNC45_00949;21279_DNC45_01017	21279_DNC45_00027	21279_DNC45_01372	21279_DNC45_00168;21279_DNC45_02179;21279_DNC45_01315;21279_DNC45_00319;21279_DNC45_00318;21279_DNC45_00273	21279_DNC45_00132	21279_DNC45_00768	21279_DNC45_00767	21279_DNC45_01379	21279_DNC45_01614	21279_DNC45_00273;21279_DNC45_02081;21279_DNC45_02082	21279_DNC45_01533		21279_DNC45_01533	21279_DNC45_00326	21279_DNC45_00326	21279_DNC45_00326	21279_DNC45_01658	21279_DNC45_01043	21279_DNC45_01442;21279_DNC45_02132	21279_DNC45_01042	21279_DNC45_02132	21279_DNC45_01027	21279_DNC45_01407	21279_DNC45_00304	21279_DNC45_02243		21279_DNC45_01759	21279_DNC45_01759	21279_DNC45_00931	21279_DNC45_01075	21279_DNC45_00676;21279_DNC45_00678;21279_DNC45_00168;21279_DNC45_00677;21279_DNC45_02179;21279_DNC45_01315;21279_DNC45_00319;21279_DNC45_00675;21279_DNC45_00318;21279_DNC45_00674	21279_DNC45_00676;21279_DNC45_00677;21279_DNC45_00675;21279_DNC45_00674	21279_DNC45_01851;21279_DNC45_01064	21279_DNC45_01964	21279_DNC45_00270;21279_DNC45_02257	21279_DNC45_01634;21279_DNC45_00130	21279_DNC45_00054	21279_DNC45_00054	21279_DNC45_00053;21279_DNC45_00052	21279_DNC45_00053;21279_DNC45_00052	21279_DNC45_00055	21279_DNC45_01878	21279_DNC45_00760	21279_DNC45_01311	21279_DNC45_01311	21279_DNC45_00713	21279_DNC45_00713	21279_DNC45_00713	21279_DNC45_00713	21279_DNC45_00713	21279_DNC45_00713	21279_DNC45_00713	21279_DNC45_00713		21279_DNC45_00713	21279_DNC45_00162	21279_DNC45_01508;21279_DNC45_01422	21279_DNC45_01423;21279_DNC45_01859	21279_DNC45_01447;21279_DNC45_01448	21279_DNC45_01847;21279_DNC45_00945;21279_DNC45_01848;21279_DNC45_00024	21279_DNC45_01479	21279_DNC45_01075	21279_DNC45_00676;21279_DNC45_00678;21279_DNC45_00168;21279_DNC45_00677;21279_DNC45_02179;21279_DNC45_01315;21279_DNC45_00319;21279_DNC45_00675;21279_DNC45_00318;21279_DNC45_00674	21279_DNC45_00676;21279_DNC45_00677;21279_DNC45_00675;21279_DNC45_00674	21279_DNC45_01851;21279_DNC45_01064	21279_DNC45_00764;21279_DNC45_02160	21279_DNC45_01358	21279_DNC45_01358	21279_DNC45_00507;21279_DNC45_00505	21279_DNC45_01358	21279_DNC45_00996	21279_DNC45_02100;21279_DNC45_01289	21279_DNC45_00168;21279_DNC45_02179;21279_DNC45_01315;21279_DNC45_00319;21279_DNC45_00318		21279_DNC45_00168;21279_DNC45_02179;21279_DNC45_01315;21279_DNC45_00319;21279_DNC45_00318	21279_DNC45_00766	21279_DNC45_02068	21279_DNC45_00018	21279_DNC45_00018	21279_DNC45_00685;21279_DNC45_00946;21279_DNC45_01847;21279_DNC45_00945;21279_DNC45_01849;21279_DNC45_01848;21279_DNC45_00018;21279_DNC45_00228;21279_DNC45_00226;21279_DNC45_02163;21279_DNC45_00227;21279_DNC45_00684	21279_DNC45_00685	21279_DNC45_00734	21279_DNC45_01761;21279_DNC45_02072;21279_DNC45_01760;21279_DNC45_01748;21279_DNC45_01274;21279_DNC45_01403;21279_DNC45_01404;21279_DNC45_01405	21279_DNC45_00685	spontaneous	spontaneous	21279_DNC45_00750;21279_DNC45_00386	21279_DNC45_00690	21279_DNC45_00168;21279_DNC45_00273;21279_DNC45_01411;21279_DNC45_01414;21279_DNC45_01194;21279_DNC45_01413	spontaneous	spontaneous	21279_DNC45_00757	21279_DNC45_00757	21279_DNC45_02204	21279_DNC45_00168;21279_DNC45_01194	21279_DNC45_00168;21279_DNC45_02179;21279_DNC45_01315;21279_DNC45_00319;21279_DNC45_00318;21279_DNC45_01411;21279_DNC45_01414;21279_DNC45_01194;21279_DNC45_01413	21279_DNC45_00038;21279_DNC45_01194	21279_DNC45_01637	21279_DNC45_01637	21279_DNC45_01637	21279_DNC45_01637	21279_DNC45_01637	21279_DNC45_01200	21279_DNC45_01531;21279_DNC45_01363	21279_DNC45_01409	21279_DNC45_01505	21279_DNC45_01827	21279_DNC45_01827	21279_DNC45_01827	21279_DNC45_00132		21279_DNC45_01672;21279_DNC45_01204;21279_DNC45_01406;21279_DNC45_00589	21279_DNC45_01761;21279_DNC45_01760;21279_DNC45_00176	21279_DNC45_00183;21279_DNC45_00912;21279_DNC45_00182;21279_DNC45_00184;21279_DNC45_00185;21279_DNC45_01364	21279_DNC45_02185	21279_DNC45_00707	21279_DNC45_00550;21279_DNC45_01237	21279_DNC45_01237	21279_DNC45_01408		21279_DNC45_00920;21279_DNC45_00254	21279_DNC45_01568	21279_DNC45_00476	21279_DNC45_01425	21279_DNC45_00476	21279_DNC45_00476	spontaneous	21279_DNC45_00587	21279_DNC45_01033	21279_DNC45_01033	21279_DNC45_01467	spontaneous	21279_DNC45_01033	21279_DNC45_01033	21279_DNC45_00850;21279_DNC45_00257	21279_DNC45_00257	21279_DNC45_00849	21279_DNC45_02192;21279_DNC45_01669	21279_DNC45_01093		21279_DNC45_00312;21279_DNC45_01009	21279_DNC45_01009	21279_DNC45_00312;21279_DNC45_01009	21279_DNC45_01009	21279_DNC45_01009	21279_DNC45_01009	21279_DNC45_01009	21279_DNC45_01009	21279_DNC45_01009	spontaneous	spontaneous	spontaneous	21279_DNC45_01288;21279_DNC45_01531	21279_DNC45_01019;21279_DNC45_00598	21279_DNC45_00607	21279_DNC45_01019;21279_DNC45_01194;21279_DNC45_01326	21279_DNC45_00078;21279_DNC45_02240	21279_DNC45_00669	21279_DNC45_00936	21279_DNC45_02255	21279_DNC45_02240	21279_DNC45_01661	21279_DNC45_00587;21279_DNC45_00957	21279_DNC45_00194;21279_DNC45_00599;21279_DNC45_01769	21279_DNC45_00194;21279_DNC45_00669	21279_DNC45_00669	21279_DNC45_00936	21279_DNC45_00194;21279_DNC45_00965;21279_DNC45_00669;21279_DNC45_00599;21279_DNC45_01769	21279_DNC45_00669	21279_DNC45_00194;21279_DNC45_00669	21279_DNC45_00194;21279_DNC45_00965;21279_DNC45_00669	21279_DNC45_00194;21279_DNC45_00669;21279_DNC45_00599;21279_DNC45_01769	21279_DNC45_00194;21279_DNC45_00669;21279_DNC45_00936	21279_DNC45_00194;21279_DNC45_02243;21279_DNC45_00965;21279_DNC45_00669	21279_DNC45_00194;21279_DNC45_00669	21279_DNC45_00194;21279_DNC45_00965;21279_DNC45_00669	21279_DNC45_02243;21279_DNC45_01625	21279_DNC45_02005;21279_DNC45_01348;21279_DNC45_01206;21279_DNC45_02193;21279_DNC45_02122	21279_DNC45_02243	21279_DNC45_00920;21279_DNC45_00254;21279_DNC45_00252	21279_DNC45_00880	21279_DNC45_00920;21279_DNC45_00254;21279_DNC45_00252	21279_DNC45_00920;21279_DNC45_00254;21279_DNC45_00252;21279_DNC45_00207	21279_DNC45_00920;21279_DNC45_00252	21279_DNC45_00207	21279_DNC45_00254;21279_DNC45_00207;21279_DNC45_00937	21279_DNC45_00937	21279_DNC45_00880	spontaneous	spontaneous	21279_DNC45_00492	21279_DNC45_00492	spontaneous	21279_DNC45_00930	21279_DNC45_00932	21279_DNC45_01759	21279_DNC45_00326	21279_DNC45_00326		21279_DNC45_00467	21279_DNC45_01462		21279_DNC45_01465	21279_DNC45_01203	21279_DNC45_01203	21279_DNC45_01355;21279_DNC45_01354;21279_DNC45_01353;21279_DNC45_00552	21279_DNC45_01355	21279_DNC45_01859;21279_DNC45_00553	21279_DNC45_02243;21279_DNC45_01406	21279_DNC45_01115;21279_DNC45_01045	21279_DNC45_01115;21279_DNC45_01045	21279_DNC45_01115;21279_DNC45_01045		21279_DNC45_01115;21279_DNC45_01045	21279_DNC45_01115;21279_DNC45_01045		21279_DNC45_00311	21279_DNC45_01025;21279_DNC45_01878	21279_DNC45_00607	21279_DNC45_01115;21279_DNC45_01045	21279_DNC45_01115;21279_DNC45_01045	21279_DNC45_01115;21279_DNC45_01045			21279_DNC45_01115;21279_DNC45_01045	21279_DNC45_01115;21279_DNC45_01045	21279_DNC45_01803	21279_DNC45_00532	21279_DNC45_00980	21279_DNC45_00153	21279_DNC45_02002	21279_DNC45_01888;21279_DNC45_01771	21279_DNC45_01217;21279_DNC45_01628;21279_DNC45_00765	21279_DNC45_01803	21279_DNC45_00724;21279_DNC45_01027	21279_DNC45_00168;21279_DNC45_02179;21279_DNC45_01315;21279_DNC45_00319;21279_DNC45_00318	21279_DNC45_01503;21279_DNC45_01499;21279_DNC45_01500;21279_DNC45_01502;21279_DNC45_01778;21279_DNC45_01501;21279_DNC45_01776;21279_DNC45_01775;21279_DNC45_01777	21279_DNC45_00546	21279_DNC45_01635	21279_DNC45_01614;21279_DNC45_00590;21279_DNC45_00706	21279_DNC45_01825	21279_DNC45_01490	21279_DNC45_00931;21279_DNC45_00842	21279_DNC45_01209	21279_DNC45_00548;21279_DNC45_00549	21279_DNC45_01499;21279_DNC45_01500;21279_DNC45_01502;21279_DNC45_01501	21279_DNC45_01823	21279_DNC45_01823	21279_DNC45_00548;21279_DNC45_00549	21279_DNC45_00549			21279_DNC45_01707	21279_DNC45_00354	21279_DNC45_01963	21279_DNC45_01966	21279_DNC45_01969	21279_DNC45_01426	21279_DNC45_01968	21279_DNC45_01328;21279_DNC45_01327	21279_DNC45_00038;21279_DNC45_00168;21279_DNC45_02179;21279_DNC45_01315;21279_DNC45_00319;21279_DNC45_00318;21279_DNC45_00728	21279_DNC45_01470;21279_DNC45_01974	21279_DNC45_00352	21279_DNC45_00530	21279_DNC45_02267	21279_DNC45_01465	21279_DNC45_01465	21279_DNC45_01465	21279_DNC45_01465	21279_DNC45_01465	21279_DNC45_02099	21279_DNC45_00855	21279_DNC45_00038;21279_DNC45_01040;21279_DNC45_00863;21279_DNC45_01037;21279_DNC45_01039;21279_DNC45_01038	21279_DNC45_02185;21279_DNC45_01789	21279_DNC45_01825;21279_DNC45_01826	21279_DNC45_01825;21279_DNC45_01826	21279_DNC45_01825;21279_DNC45_01826	21279_DNC45_01825;21279_DNC45_01826	21279_DNC45_01825;21279_DNC45_01826	21279_DNC45_01825;21279_DNC45_01826	21279_DNC45_01825;21279_DNC45_01826	21279_DNC45_00706	21279_DNC45_00706	21279_DNC45_02243;21279_DNC45_01406;21279_DNC45_00965	21279_DNC45_00312	21279_DNC45_01221	21279_DNC45_01672;21279_DNC45_01204;21279_DNC45_00965	21279_DNC45_00687	21279_DNC45_01370;21279_DNC45_02162	21279_DNC45_02162	21279_DNC45_01509	21279_DNC45_00160	21279_DNC45_02092	21279_DNC45_00263;21279_DNC45_00262;21279_DNC45_00261;21279_DNC45_00871	21279_DNC45_00946;21279_DNC45_02166;21279_DNC45_01484;21279_DNC45_01847;21279_DNC45_00945;21279_DNC45_01849;21279_DNC45_01848;21279_DNC45_01713	21279_DNC45_02166;21279_DNC45_01484	21279_DNC45_00038;21279_DNC45_02115;21279_DNC45_01788;21279_DNC45_02166;21279_DNC45_01484	21279_DNC45_01328;21279_DNC45_01330;21279_DNC45_01327	21279_DNC45_01755;21279_DNC45_01754	21279_DNC45_01755;21279_DNC45_01754	21279_DNC45_01755;21279_DNC45_01754	21279_DNC45_01755;21279_DNC45_01754	21279_DNC45_00078	21279_DNC45_00214;21279_DNC45_00232;21279_DNC45_00210	21279_DNC45_00607	21279_DNC45_00214;21279_DNC45_00232;21279_DNC45_00210	21279_DNC45_00607	21279_DNC45_00214;21279_DNC45_00232;21279_DNC45_00210	21279_DNC45_00607	21279_DNC45_00214;21279_DNC45_00232;21279_DNC45_00210	21279_DNC45_00607	21279_DNC45_00101	21279_DNC45_01452;21279_DNC45_01453;21279_DNC45_01822;21279_DNC45_01742	21279_DNC45_00467		21279_DNC45_01761;21279_DNC45_01760	21279_DNC45_00685	21279_DNC45_01809;21279_DNC45_00495	21279_DNC45_00035	21279_DNC45_00258;21279_DNC45_00259	21279_DNC45_01328;21279_DNC45_01327	21279_DNC45_01580	21279_DNC45_00168;21279_DNC45_02179;21279_DNC45_01315;21279_DNC45_00319;21279_DNC45_00318	21279_DNC45_01808	21279_DNC45_01716	21279_DNC45_00353	21279_DNC45_00690	21279_DNC45_01442	21279_DNC45_02106	21279_DNC45_00516	21279_DNC45_00516	21279_DNC45_00516	21279_DNC45_00516	21279_DNC45_00516	21279_DNC45_01858	21279_DNC45_01040;21279_DNC45_00863;21279_DNC45_01037;21279_DNC45_01039;21279_DNC45_01038	21279_DNC45_02185;21279_DNC45_01789	21279_DNC45_00670	21279_DNC45_00670		21279_DNC45_01104		21279_DNC45_01370;21279_DNC45_02162	21279_DNC45_00685	21279_DNC45_01761;21279_DNC45_01760;21279_DNC45_01371		21279_DNC45_02185	21279_DNC45_01450;21279_DNC45_01451	21279_DNC45_02243	21279_DNC45_01685	21279_DNC45_00507;21279_DNC45_00505;21279_DNC45_01685	21279_DNC45_01685	21279_DNC45_01450	21279_DNC45_00150	21279_DNC45_02211;21279_DNC45_02202	21279_DNC45_02243	21279_DNC45_00273;21279_DNC45_02081;21279_DNC45_02082	21279_DNC45_00999;21279_DNC45_01069	21279_DNC45_01312;21279_DNC45_01310;21279_DNC45_01309	21279_DNC45_01647	21279_DNC45_00676;21279_DNC45_00678;21279_DNC45_00168;21279_DNC45_00677;21279_DNC45_02179;21279_DNC45_01315;21279_DNC45_00319;21279_DNC45_00675;21279_DNC45_00318;21279_DNC45_00674	21279_DNC45_00676;21279_DNC45_00677;21279_DNC45_00675;21279_DNC45_00674	21279_DNC45_01808	21279_DNC45_02270	21279_DNC45_01066;21279_DNC45_01471	21279_DNC45_00156;21279_DNC45_01866;21279_DNC45_01865	21279_DNC45_00156;21279_DNC45_01866;21279_DNC45_01865	21279_DNC45_01004	21279_DNC45_01004	21279_DNC45_00100	21279_DNC45_01488	21279_DNC45_01205	21279_DNC45_02202;21279_DNC45_00094;21279_DNC45_00908;21279_DNC45_01756	21279_DNC45_00682;21279_DNC45_02194	21279_DNC45_01761;21279_DNC45_01760		21279_DNC45_01973	21279_DNC45_00168;21279_DNC45_02179;21279_DNC45_01315;21279_DNC45_00319;21279_DNC45_00318	21279_DNC45_02185	21279_DNC45_01019;21279_DNC45_01858	21279_DNC45_00724;21279_DNC45_01027	21279_DNC45_00168;21279_DNC45_02179;21279_DNC45_01315;21279_DNC45_00319;21279_DNC45_00318	21279_DNC45_00517	21279_DNC45_00517		21279_DNC45_00745;21279_DNC45_01558	21279_DNC45_00710	21279_DNC45_01255	21279_DNC45_01255	21279_DNC45_01256	21279_DNC45_00893	21279_DNC45_01041	21279_DNC45_01835;21279_DNC45_00335	21279_DNC45_02153	21279_DNC45_01055;21279_DNC45_00681	21279_DNC45_00045	21279_DNC45_02153	21279_DNC45_00760	21279_DNC45_00760	21279_DNC45_00760	21279_DNC45_01075	21279_DNC45_00676;21279_DNC45_00678;21279_DNC45_00168;21279_DNC45_00677;21279_DNC45_02179;21279_DNC45_01315;21279_DNC45_00319;21279_DNC45_00675;21279_DNC45_00318;21279_DNC45_00674	21279_DNC45_00676;21279_DNC45_00677;21279_DNC45_00675;21279_DNC45_00674	21279_DNC45_01851;21279_DNC45_01064	21279_DNC45_01851	21279_DNC45_01851	21279_DNC45_00161	21279_DNC45_01328;21279_DNC45_02185;21279_DNC45_01330;21279_DNC45_01484	21279_DNC45_01555;21279_DNC45_01277;21279_DNC45_01275;21279_DNC45_01276	21279_DNC45_00685	21279_DNC45_00511	21279_DNC45_01288	21279_DNC45_01288;21279_DNC45_01531	21279_DNC45_00038;21279_DNC45_02185;21279_DNC45_02040;21279_DNC45_00846;21279_DNC45_02039;21279_DNC45_02041;21279_DNC45_01593	21279_DNC45_02185;21279_DNC45_01804;21279_DNC45_00273	21279_DNC45_01973	21279_DNC45_01973	21279_DNC45_01973	21279_DNC45_01973	21279_DNC45_01973	21279_DNC45_01973	21279_DNC45_01973	21279_DNC45_01973	21279_DNC45_01973	21279_DNC45_00263;21279_DNC45_00262;21279_DNC45_00261	21279_DNC45_01498;21279_DNC45_01779	21279_DNC45_01531;21279_DNC45_01363;21279_DNC45_02136	21279_DNC45_00179	21279_DNC45_00179	spontaneous		21279_DNC45_01111		21279_DNC45_01788		21279_DNC45_01365	21279_DNC45_01365	21279_DNC45_00179		21279_DNC45_01225		21279_DNC45_00175;21279_DNC45_00172;21279_DNC45_00174;21279_DNC45_00569;21279_DNC45_00568	21279_DNC45_00172	spontaneous	spontaneous	21279_DNC45_00606	21279_DNC45_00179	21279_DNC45_01743;21279_DNC45_01554	21279_DNC45_01551;21279_DNC45_01744	21279_DNC45_00567	21279_DNC45_00254		21279_DNC45_01551;21279_DNC45_01744	21279_DNC45_00724	spontaneous	21279_DNC45_00572	21279_DNC45_01555	21279_DNC45_00589	21279_DNC45_01546;21279_DNC45_00238;21279_DNC45_00496	21279_DNC45_01546;21279_DNC45_00238;21279_DNC45_00496	21279_DNC45_00574	21279_DNC45_01550	21279_DNC45_01550	21279_DNC45_00591	21279_DNC45_00590	21279_DNC45_00574	21279_DNC45_01546;21279_DNC45_00238	21279_DNC45_02072;21279_DNC45_01111	21279_DNC45_00028			spontaneous	21279_DNC45_01549		21279_DNC45_01887					21279_DNC45_00565	21279_DNC45_00279	21279_DNC45_00594	21279_DNC45_00179	21279_DNC45_01785	21279_DNC45_00572	21279_DNC45_00592	21279_DNC45_01328;21279_DNC45_02185;21279_DNC45_01330	21279_DNC45_01546;21279_DNC45_00238	21279_DNC45_01546;21279_DNC45_00238	21279_DNC45_01546;21279_DNC45_00238			21279_DNC45_01365	21279_DNC45_01365	21279_DNC45_00942	21279_DNC45_00610		21279_DNC45_00942	21279_DNC45_01605	21279_DNC45_00900		21279_DNC45_00946	21279_DNC45_01553	21279_DNC45_01555	21279_DNC45_00552	21279_DNC45_00552	21279_DNC45_00552	21279_DNC45_00946	21279_DNC45_02185	21279_DNC45_02185																						21279_DNC45_01365					21279_DNC45_01288	21279_DNC45_01288				21279_DNC45_01766		21279_DNC45_00864					21279_DNC45_00881						21279_DNC45_01423;21279_DNC45_01859					21279_DNC45_01288	21279_DNC45_02185;21279_DNC45_00184	21279_DNC45_00184	21279_DNC45_01288																21279_DNC45_01288																												21279_DNC45_00467					21279_DNC45_01027																			21279_DNC45_00179	21279_DNC45_02185;21279_DNC45_01789					21279_DNC45_00161											21279_DNC45_01761;21279_DNC45_02072;21279_DNC45_01760																														21279_DNC45_01858																																		21279_DNC45_01204;21279_DNC45_00965															21279_DNC45_01365																																						21279_DNC45_01887			21279_DNC45_00587;21279_DNC45_00957																																																21279_DNC45_01887													21279_DNC45_00446	21279_DNC45_00446	21279_DNC45_00446	21279_DNC45_01505		21279_DNC45_00446								21279_DNC45_00648			spontaneous		21279_DNC45_01546;21279_DNC45_00238																		21279_DNC45_00766			21279_DNC45_01408																														21279_DNC45_01505					21279_DNC45_00516																					21279_DNC45_00849					21279_DNC45_01041																																																	21279_DNC45_00883																	spontaneous		spontaneous																													spontaneous									21279_DNC45_01546;21279_DNC45_00238;21279_DNC45_00496																			21279_DNC45_00733	21279_DNC45_02179;21279_DNC45_00319									21279_DNC45_00254;21279_DNC45_00141								21279_DNC45_00314											21279_DNC45_00326									21279_DNC45_02243;21279_DNC45_01406;21279_DNC45_00965																																21279_DNC45_01658			21279_DNC45_01408											21279_DNC45_01408			21279_DNC45_01759									21279_DNC45_01906			21279_DNC45_01630;21279_DNC45_01377							21279_DNC45_01675			21279_DNC45_02240		21279_DNC45_01661		21279_DNC45_01221	21279_DNC45_02185;21279_DNC45_01789					spontaneous											21279_DNC45_01605	21279_DNC45_01605	21279_DNC45_01605		21279_DNC45_01605	21279_DNC45_01605	21279_DNC45_01605	21279_DNC45_01605							21279_DNC45_01672;21279_DNC45_01204;21279_DNC45_02243;21279_DNC45_01406	21279_DNC45_01672;21279_DNC45_01204;21279_DNC45_02243;21279_DNC45_01406	21279_DNC45_01672;21279_DNC45_01204;21279_DNC45_02243;21279_DNC45_01406	21279_DNC45_01672;21279_DNC45_01204;21279_DNC45_02243;21279_DNC45_01406	21279_DNC45_01672;21279_DNC45_01204;21279_DNC45_02243;21279_DNC45_01406	21279_DNC45_01672;21279_DNC45_01204;21279_DNC45_02243;21279_DNC45_01406	21279_DNC45_01672;21279_DNC45_01204;21279_DNC45_02243;21279_DNC45_01406	21279_DNC45_01672;21279_DNC45_01204;21279_DNC45_02243;21279_DNC45_01406	21279_DNC45_01672;21279_DNC45_01204;21279_DNC45_02243;21279_DNC45_01406		21279_DNC45_01605	21279_DNC45_01605																															21279_DNC45_00149											21279_DNC45_01785																								21279_DNC45_01475;21279_DNC45_01410																																																																						21279_DNC45_02185;21279_DNC45_01789																												21279_DNC45_00574																					21279_DNC45_01503;21279_DNC45_01499;21279_DNC45_01500;21279_DNC45_01502;21279_DNC45_01778;21279_DNC45_01501;21279_DNC45_01776;21279_DNC45_01775;21279_DNC45_01777	21279_DNC45_01503;21279_DNC45_01499;21279_DNC45_01500;21279_DNC45_01502;21279_DNC45_01778;21279_DNC45_01501;21279_DNC45_01776;21279_DNC45_01775;21279_DNC45_01777	21279_DNC45_01503;21279_DNC45_01499;21279_DNC45_01500;21279_DNC45_01502;21279_DNC45_01778;21279_DNC45_01501;21279_DNC45_01776;21279_DNC45_01775;21279_DNC45_01777		21279_DNC45_01503;21279_DNC45_01499;21279_DNC45_01500;21279_DNC45_01502;21279_DNC45_01778;21279_DNC45_01501;21279_DNC45_01776;21279_DNC45_01775;21279_DNC45_01777	21279_DNC45_01503;21279_DNC45_01499;21279_DNC45_01500;21279_DNC45_01502;21279_DNC45_01778;21279_DNC45_01501;21279_DNC45_01776;21279_DNC45_01775;21279_DNC45_01777	21279_DNC45_01503;21279_DNC45_01499;21279_DNC45_01500;21279_DNC45_01502;21279_DNC45_01778;21279_DNC45_01501;21279_DNC45_01776;21279_DNC45_01775;21279_DNC45_01777	21279_DNC45_01503;21279_DNC45_01499;21279_DNC45_01500;21279_DNC45_01502;21279_DNC45_01778;21279_DNC45_01501;21279_DNC45_01776;21279_DNC45_01775;21279_DNC45_01777	21279_DNC45_01503;21279_DNC45_01499;21279_DNC45_01500;21279_DNC45_01502;21279_DNC45_01778;21279_DNC45_01501;21279_DNC45_01776;21279_DNC45_01775;21279_DNC45_01777			21279_DNC45_01503;21279_DNC45_01499;21279_DNC45_01500;21279_DNC45_01502;21279_DNC45_01778;21279_DNC45_01501;21279_DNC45_01776;21279_DNC45_01775;21279_DNC45_01777	21279_DNC45_01503;21279_DNC45_01499;21279_DNC45_01500;21279_DNC45_01502;21279_DNC45_01778;21279_DNC45_01501;21279_DNC45_01776;21279_DNC45_01775;21279_DNC45_01777																21279_DNC45_01503;21279_DNC45_01499;21279_DNC45_01500;21279_DNC45_01502;21279_DNC45_01778;21279_DNC45_01501;21279_DNC45_01776;21279_DNC45_01775;21279_DNC45_01777															21279_DNC45_01605																												21279_DNC45_00574																												21279_DNC45_01809;21279_DNC45_00495																																							21279_DNC45_01672;21279_DNC45_01204;21279_DNC45_02243;21279_DNC45_01406	21279_DNC45_01672;21279_DNC45_01204;21279_DNC45_02243;21279_DNC45_01406	21279_DNC45_01672;21279_DNC45_01204;21279_DNC45_02243;21279_DNC45_01406														21279_DNC45_00971;21279_DNC45_02188	21279_DNC45_00971;21279_DNC45_02188	21279_DNC45_00971;21279_DNC45_02188	21279_DNC45_00971;21279_DNC45_02188	21279_DNC45_02253					21279_DNC45_00831	21279_DNC45_01365	21279_DNC45_01660;21279_DNC45_00066	21279_DNC45_01660;21279_DNC45_00066	21279_DNC45_01365	21279_DNC45_01365		21279_DNC45_01365	21279_DNC45_01365	21279_DNC45_02100;21279_DNC45_01289																		21279_DNC45_01906																												21279_DNC45_01851;21279_DNC45_01064															21279_DNC45_00312							21279_DNC45_01488			21279_DNC45_01835;21279_DNC45_00335																					21279_DNC45_02179;21279_DNC45_00319																21279_DNC45_00898
21280_DNC46	21280_DNC46_01158	21280_DNC46_01158	21280_DNC46_01158	21280_DNC46_01158		21280_DNC46_01324	21280_DNC46_01324	21280_DNC46_01158	21280_DNC46_01158	21280_DNC46_01158	21280_DNC46_01158	21280_DNC46_01158	21280_DNC46_01158	21280_DNC46_01158	21280_DNC46_01158		21280_DNC46_01293	21280_DNC46_01293	21280_DNC46_02383			21280_DNC46_02601;21280_DNC46_02604;21280_DNC46_02603;21280_DNC46_02602	21280_DNC46_02648	21280_DNC46_01568	21280_DNC46_01242	21280_DNC46_02267;21280_DNC46_00908	spontaneous	21280_DNC46_00622;21280_DNC46_00623;21280_DNC46_01254;21280_DNC46_00620;21280_DNC46_00624	21280_DNC46_01857;21280_DNC46_01095;21280_DNC46_01094	21280_DNC46_02427	21280_DNC46_02427	21280_DNC46_02427	21280_DNC46_02427;21280_DNC46_00925	21280_DNC46_01811	21280_DNC46_02102;21280_DNC46_02099;21280_DNC46_02101			21280_DNC46_01098	21280_DNC46_01098	21280_DNC46_01098	21280_DNC46_00268;21280_DNC46_01512	21280_DNC46_02604;21280_DNC46_02602;21280_DNC46_00446;21280_DNC46_02205	21280_DNC46_02443;21280_DNC46_00316	21280_DNC46_02443	21280_DNC46_01709	21280_DNC46_00497;21280_DNC46_02445	21280_DNC46_01248	21280_DNC46_01712	21280_DNC46_01451	21280_DNC46_01451	21280_DNC46_00986;21280_DNC46_00274	21280_DNC46_00490	21280_DNC46_01215;21280_DNC46_01298;21280_DNC46_02592;21280_DNC46_01355;21280_DNC46_01742	21280_DNC46_01373;21280_DNC46_01912	21280_DNC46_01393	21280_DNC46_01393	21280_DNC46_01470	21280_DNC46_02481	21280_DNC46_01300	21280_DNC46_02608;21280_DNC46_00536	21280_DNC46_02570	21280_DNC46_02072	21280_DNC46_01813	21280_DNC46_02163	21280_DNC46_01389	21280_DNC46_01389;21280_DNC46_01390	21280_DNC46_02601;21280_DNC46_02602	21280_DNC46_02132;21280_DNC46_00648;21280_DNC46_00556;21280_DNC46_00645;21280_DNC46_00646	21280_DNC46_00399	21280_DNC46_01087;21280_DNC46_00609;21280_DNC46_01619	21280_DNC46_01659	21280_DNC46_00927;21280_DNC46_02096;21280_DNC46_00439;21280_DNC46_00441;21280_DNC46_00390;21280_DNC46_00928;21280_DNC46_00442;21280_DNC46_00440;21280_DNC46_00438	21280_DNC46_00439;21280_DNC46_00441;21280_DNC46_00442;21280_DNC46_00440	21280_DNC46_01518	21280_DNC46_02648;21280_DNC46_02267;21280_DNC46_02571;21280_DNC46_02062	21280_DNC46_02571;21280_DNC46_01266;21280_DNC46_01209	21280_DNC46_02648	21280_DNC46_02648;21280_DNC46_02571;21280_DNC46_02062	21280_DNC46_01198	21280_DNC46_01198	21280_DNC46_01198	21280_DNC46_01198	21280_DNC46_01963	21280_DNC46_02289	21280_DNC46_01274	21280_DNC46_01724	21280_DNC46_00597	21280_DNC46_00597	21280_DNC46_00597	21280_DNC46_00597	21280_DNC46_00597	21280_DNC46_00597	21280_DNC46_00597	21280_DNC46_00597	21280_DNC46_00597	21280_DNC46_00597	21280_DNC46_00597		21280_DNC46_00597	21280_DNC46_00597;21280_DNC46_01262	21280_DNC46_00491		21280_DNC46_02173		21280_DNC46_00431;21280_DNC46_00432	21280_DNC46_00431	21280_DNC46_01572	21280_DNC46_00854	21280_DNC46_00853	21280_DNC46_00927;21280_DNC46_02096;21280_DNC46_00390;21280_DNC46_00928;21280_DNC46_01743;21280_DNC46_00929;21280_DNC46_01219;21280_DNC46_01218	21280_DNC46_01047;21280_DNC46_00510	21280_DNC46_01131	21280_DNC46_00254	21280_DNC46_00499	21280_DNC46_02280;21280_DNC46_02279	21280_DNC46_01655	21280_DNC46_01627	21280_DNC46_00927;21280_DNC46_02096;21280_DNC46_00390;21280_DNC46_00928	21280_DNC46_00197	21280_DNC46_01786;21280_DNC46_00610	21280_DNC46_01581;21280_DNC46_01282	21280_DNC46_01581	21280_DNC46_00927;21280_DNC46_02096;21280_DNC46_00390;21280_DNC46_00928;21280_DNC46_02095	21280_DNC46_00390;21280_DNC46_00928;21280_DNC46_00510	spontaneous	21280_DNC46_00518		21280_DNC46_00578;21280_DNC46_00518	21280_DNC46_00578	21280_DNC46_00578	21280_DNC46_01360	21280_DNC46_01037;21280_DNC46_01036;21280_DNC46_01035	21280_DNC46_00312	21280_DNC46_02571	spontaneous	21280_DNC46_02577	21280_DNC46_02577	21280_DNC46_01569	21280_DNC46_00195;21280_DNC46_00196	21280_DNC46_02195	21280_DNC46_00288	21280_DNC46_00288;21280_DNC46_00930	21280_DNC46_01095;21280_DNC46_01094;21280_DNC46_00512;21280_DNC46_00515;21280_DNC46_00514	21280_DNC46_00431		21280_DNC46_02132;21280_DNC46_00648;21280_DNC46_00645;21280_DNC46_00646	21280_DNC46_01280;21280_DNC46_01184;21280_DNC46_01279;21280_DNC46_02273		21280_DNC46_02571	21280_DNC46_02571	21280_DNC46_02612	21280_DNC46_02478	21280_DNC46_01370			21280_DNC46_01258	spontaneous		21280_DNC46_00288;21280_DNC46_00930	21280_DNC46_00930;21280_DNC46_00587	21280_DNC46_01037;21280_DNC46_01036;21280_DNC46_01035;21280_DNC46_02255;21280_DNC46_00884;21280_DNC46_00885;21280_DNC46_00883;21280_DNC46_00882;21280_DNC46_02256;21280_DNC46_01939	21280_DNC46_02053	21280_DNC46_01097	21280_DNC46_00497	21280_DNC46_02216	21280_DNC46_02216	21280_DNC46_00288	21280_DNC46_00424	21280_DNC46_02072	21280_DNC46_02072	21280_DNC46_01282	21280_DNC46_00424	21280_DNC46_00927;21280_DNC46_02096;21280_DNC46_00390;21280_DNC46_00928;21280_DNC46_00929	21280_DNC46_00003;21280_DNC46_02259	21280_DNC46_00928;21280_DNC46_00929;21280_DNC46_01801;21280_DNC46_01802;21280_DNC46_02435	21280_DNC46_02259	21280_DNC46_02259	21280_DNC46_00970;21280_DNC46_01111	21280_DNC46_01248	21280_DNC46_01248	21280_DNC46_02157	21280_DNC46_02157	21280_DNC46_00099	21280_DNC46_00885;21280_DNC46_00882	21280_DNC46_02059	21280_DNC46_01369	21280_DNC46_02445	21280_DNC46_01451	21280_DNC46_01336	21280_DNC46_01067		21280_DNC46_00442;21280_DNC46_00440	21280_DNC46_01704	21280_DNC46_02609	21280_DNC46_02609	21280_DNC46_02609	21280_DNC46_02609	21280_DNC46_02609	21280_DNC46_01258	21280_DNC46_00970;21280_DNC46_01111	21280_DNC46_00139	21280_DNC46_02105	21280_DNC46_02105	21280_DNC46_01095;21280_DNC46_01094;21280_DNC46_01476;21280_DNC46_01480;21280_DNC46_01478;21280_DNC46_01477	21280_DNC46_00163	21280_DNC46_00253	21280_DNC46_00155	21280_DNC46_01413;21280_DNC46_02425	21280_DNC46_00535	21280_DNC46_01358	21280_DNC46_01359	21280_DNC46_01770;21280_DNC46_01769	21280_DNC46_01514	21280_DNC46_01770;21280_DNC46_01769;21280_DNC46_01514	21280_DNC46_01776	21280_DNC46_01357	21280_DNC46_01357		21280_DNC46_00142	21280_DNC46_02477;21280_DNC46_01216	21280_DNC46_00647;21280_DNC46_02133	21280_DNC46_00647;21280_DNC46_02133	21280_DNC46_00647;21280_DNC46_02133	21280_DNC46_00647;21280_DNC46_02133	21280_DNC46_00647;21280_DNC46_02133	21280_DNC46_00647;21280_DNC46_02133	21280_DNC46_00647;21280_DNC46_02133	21280_DNC46_00647;21280_DNC46_02133	21280_DNC46_01231	21280_DNC46_00413	21280_DNC46_01355;21280_DNC46_01742;21280_DNC46_01023;21280_DNC46_00413;21280_DNC46_00862;21280_DNC46_02669;21280_DNC46_01021	21280_DNC46_00129;21280_DNC46_01971	21280_DNC46_01781	21280_DNC46_01307;21280_DNC46_00972	21280_DNC46_00969	21280_DNC46_02534	21280_DNC46_00450	21280_DNC46_02542	21280_DNC46_02416	21280_DNC46_01023;21280_DNC46_00478	21280_DNC46_00612	21280_DNC46_00612	21280_DNC46_01828	21280_DNC46_01512;21280_DNC46_02573	21280_DNC46_01512;21280_DNC46_02573;21280_DNC46_00640;21280_DNC46_01680	21280_DNC46_00626	21280_DNC46_02697	21280_DNC46_02573		21280_DNC46_01719;21280_DNC46_01070	21280_DNC46_01184;21280_DNC46_01719;21280_DNC46_01549;21280_DNC46_01955;21280_DNC46_01968;21280_DNC46_01551	21280_DNC46_01070;21280_DNC46_01968;21280_DNC46_00229	21280_DNC46_00930;21280_DNC46_00587;21280_DNC46_01955;21280_DNC46_01968;21280_DNC46_01956	21280_DNC46_00930	21280_DNC46_01070	21280_DNC46_01719	spontaneous	21280_DNC46_00009	21280_DNC46_00003	21280_DNC46_00270	21280_DNC46_00602;21280_DNC46_00429	21280_DNC46_02610		21280_DNC46_00949;21280_DNC46_01421	21280_DNC46_01357	21280_DNC46_00155	21280_DNC46_02666	21280_DNC46_02677	21280_DNC46_00168	21280_DNC46_01095;21280_DNC46_01094;21280_DNC46_00167;21280_DNC46_00638;21280_DNC46_00639;21280_DNC46_01640;21280_DNC46_00637	21280_DNC46_01640	21280_DNC46_01643	21280_DNC46_00489	21280_DNC46_02518	21280_DNC46_01297	21280_DNC46_02573;21280_DNC46_02017	21280_DNC46_00427	21280_DNC46_00486	21280_DNC46_00486	21280_DNC46_00249	21280_DNC46_00427	21280_DNC46_00427	21280_DNC46_00427	21280_DNC46_00427	21280_DNC46_01512;21280_DNC46_02017	spontaneous	21280_DNC46_02368	21280_DNC46_01564	21280_DNC46_01331	21280_DNC46_00495	21280_DNC46_01512;21280_DNC46_00640;21280_DNC46_01680	21280_DNC46_00365;21280_DNC46_00364	21280_DNC46_01675	21280_DNC46_01780	21280_DNC46_01639	21280_DNC46_02384	21280_DNC46_00426	21280_DNC46_01676	21280_DNC46_01095;21280_DNC46_01094	21280_DNC46_00487	21280_DNC46_00972;21280_DNC46_00973	21280_DNC46_00369;21280_DNC46_00368	21280_DNC46_00431	21280_DNC46_01857;21280_DNC46_02646;21280_DNC46_00603	21280_DNC46_02484	21280_DNC46_02165				21280_DNC46_01092	21280_DNC46_01515	21280_DNC46_00926	21280_DNC46_00980;21280_DNC46_00555	21280_DNC46_00046;21280_DNC46_02537	21280_DNC46_02084	21280_DNC46_02084	21280_DNC46_01745	21280_DNC46_00431	21280_DNC46_00431	21280_DNC46_00972;21280_DNC46_00973;21280_DNC46_01309	21280_DNC46_01857;21280_DNC46_01095;21280_DNC46_01094;21280_DNC46_01964;21280_DNC46_00638;21280_DNC46_00639;21280_DNC46_00637;21280_DNC46_02646	21280_DNC46_01643	21280_DNC46_01748;21280_DNC46_01747	21280_DNC46_02230	21280_DNC46_00927;21280_DNC46_02096;21280_DNC46_00390;21280_DNC46_00928;21280_DNC46_00929;21280_DNC46_02043;21280_DNC46_00392;21280_DNC46_00389;21280_DNC46_00391;21280_DNC46_02566;21280_DNC46_02565	21280_DNC46_02367	21280_DNC46_01515		21280_DNC46_02167	21280_DNC46_01702	21280_DNC46_02670	21280_DNC46_00927;21280_DNC46_02096;21280_DNC46_00390;21280_DNC46_00928;21280_DNC46_01219;21280_DNC46_01218;21280_DNC46_02095	21280_DNC46_00390;21280_DNC46_00928;21280_DNC46_00510	21280_DNC46_00248	21280_DNC46_01280;21280_DNC46_01184;21280_DNC46_01279;21280_DNC46_02273		21280_DNC46_01309;21280_DNC46_00430	21280_DNC46_00427	21280_DNC46_01831	21280_DNC46_01831	21280_DNC46_01831		21280_DNC46_00248;21280_DNC46_02667	21280_DNC46_01363;21280_DNC46_00250	21280_DNC46_02638	21280_DNC46_00597		21280_DNC46_00927;21280_DNC46_02096;21280_DNC46_00390;21280_DNC46_00928	21280_DNC46_00175	21280_DNC46_02037	21280_DNC46_01726	21280_DNC46_02284	21280_DNC46_02284	21280_DNC46_02284	21280_DNC46_02284	21280_DNC46_02284	21280_DNC46_01231	21280_DNC46_00314	21280_DNC46_01553	21280_DNC46_01553;21280_DNC46_01554	21280_DNC46_00003;21280_DNC46_02259;21280_DNC46_01784	21280_DNC46_02132;21280_DNC46_00647;21280_DNC46_00646	21280_DNC46_02132;21280_DNC46_00648;21280_DNC46_02096;21280_DNC46_00928;21280_DNC46_02131;21280_DNC46_02130	21280_DNC46_01356	21280_DNC46_02451;21280_DNC46_01157	spontaneous	21280_DNC46_02075	21280_DNC46_01078	21280_DNC46_00641	21280_DNC46_02384	21280_DNC46_00474	spontaneous	spontaneous	spontaneous	spontaneous	spontaneous	spontaneous	spontaneous;21280_DNC46_00474	21280_DNC46_00849;21280_DNC46_01737	21280_DNC46_00849		21280_DNC46_00159	21280_DNC46_00159	21280_DNC46_00604	21280_DNC46_00927;21280_DNC46_02096;21280_DNC46_00390;21280_DNC46_00928;21280_DNC46_01047	21280_DNC46_00848	21280_DNC46_01240	21280_DNC46_01241	21280_DNC46_00612	21280_DNC46_02198	21280_DNC46_01047;21280_DNC46_01850;21280_DNC46_01849	21280_DNC46_01359	21280_DNC46_01359	21280_DNC46_01359	21280_DNC46_02369	21280_DNC46_02369	21280_DNC46_02369	21280_DNC46_02669	21280_DNC46_00186	21280_DNC46_02570;21280_DNC46_01374	21280_DNC46_00185	21280_DNC46_01374	21280_DNC46_00170	21280_DNC46_00641	21280_DNC46_01078	21280_DNC46_01680	21280_DNC46_02571	21280_DNC46_01096	21280_DNC46_01096	21280_DNC46_01772	21280_DNC46_00218	21280_DNC46_00927;21280_DNC46_02096;21280_DNC46_00439;21280_DNC46_00441;21280_DNC46_00390;21280_DNC46_00928;21280_DNC46_00442;21280_DNC46_00440;21280_DNC46_00438	21280_DNC46_00439;21280_DNC46_00441;21280_DNC46_00442;21280_DNC46_00440;21280_DNC46_00510	21280_DNC46_00207;21280_DNC46_02269	21280_DNC46_02163	21280_DNC46_01044;21280_DNC46_01663	21280_DNC46_01783;21280_DNC46_00852	21280_DNC46_01486	21280_DNC46_01486	21280_DNC46_01487;21280_DNC46_01488	21280_DNC46_01487;21280_DNC46_01488	21280_DNC46_01485	21280_DNC46_01541	21280_DNC46_01248	21280_DNC46_02100	21280_DNC46_02100	21280_DNC46_01293	21280_DNC46_01293	21280_DNC46_01293	21280_DNC46_01293	21280_DNC46_01293	21280_DNC46_01293	21280_DNC46_01293	21280_DNC46_01293	21280_DNC46_01293	21280_DNC46_01293	21280_DNC46_00504	21280_DNC46_00542;21280_DNC46_00950	21280_DNC46_00541;21280_DNC46_02275	21280_DNC46_00369;21280_DNC46_00368		21280_DNC46_00976	21280_DNC46_00218	21280_DNC46_00927;21280_DNC46_02096;21280_DNC46_00439;21280_DNC46_00441;21280_DNC46_00390;21280_DNC46_00928;21280_DNC46_00442;21280_DNC46_00440;21280_DNC46_00438	21280_DNC46_00439;21280_DNC46_00441;21280_DNC46_00442;21280_DNC46_00440;21280_DNC46_00510	21280_DNC46_00207;21280_DNC46_02269	21280_DNC46_01313;21280_DNC46_01244	21280_DNC46_00582	21280_DNC46_00582	21280_DNC46_01559;21280_DNC46_01561	21280_DNC46_00582	21280_DNC46_02534	21280_DNC46_00356;21280_DNC46_02078;21280_DNC46_00865	21280_DNC46_00927;21280_DNC46_02096;21280_DNC46_00390;21280_DNC46_00928	21280_DNC46_01047	21280_DNC46_01047	21280_DNC46_01242	21280_DNC46_01861	21280_DNC46_01883	21280_DNC46_01883	21280_DNC46_00431;21280_DNC46_00432;21280_DNC46_01883;21280_DNC46_01310;21280_DNC46_01201;21280_DNC46_01199;21280_DNC46_01200	21280_DNC46_00431	21280_DNC46_01273	21280_DNC46_01857;21280_DNC46_01095;21280_DNC46_01094;21280_DNC46_00638;21280_DNC46_00639;21280_DNC46_01640;21280_DNC46_00637	21280_DNC46_00431			21280_DNC46_01259;21280_DNC46_00103	21280_DNC46_00423	21280_DNC46_01047;21280_DNC46_00554;21280_DNC46_01953;21280_DNC46_00551;21280_DNC46_00552	spontaneous	spontaneous	21280_DNC46_01251	21280_DNC46_01251	21280_DNC46_01521	21280_DNC46_01953	21280_DNC46_00927;21280_DNC46_02096;21280_DNC46_00390;21280_DNC46_00928;21280_DNC46_00554;21280_DNC46_01953;21280_DNC46_00551;21280_DNC46_00552	21280_DNC46_00510;21280_DNC46_01953;21280_DNC46_01194	21280_DNC46_01780	21280_DNC46_01780	21280_DNC46_01780	21280_DNC46_01780	21280_DNC46_01780	21280_DNC46_02577	21280_DNC46_00930;21280_DNC46_00587	21280_DNC46_00349;21280_DNC46_00644	21280_DNC46_00953	21280_DNC46_01860	21280_DNC46_01860	21280_DNC46_01860	21280_DNC46_00848	21280_DNC46_01092	21280_DNC46_01512;21280_DNC46_02573;21280_DNC46_00640	21280_DNC46_01095;21280_DNC46_01094;21280_DNC46_00574	21280_DNC46_00525;21280_DNC46_00588;21280_DNC46_00526;21280_DNC46_00523;21280_DNC46_00524	21280_DNC46_00396	21280_DNC46_01300	21280_DNC46_02518;21280_DNC46_01220	21280_DNC46_01220	21280_DNC46_00348;21280_DNC46_00643		21280_DNC46_02527;21280_DNC46_01742;21280_DNC46_01023	21280_DNC46_01335	21280_DNC46_01584	21280_DNC46_00539	21280_DNC46_01584	21280_DNC46_01584	spontaneous	21280_DNC46_00242	21280_DNC46_00177	21280_DNC46_00177	21280_DNC46_02452	spontaneous	21280_DNC46_00177	21280_DNC46_00177	21280_DNC46_00285;21280_DNC46_01027	21280_DNC46_01027	21280_DNC46_00286	21280_DNC46_00405;21280_DNC46_01509	21280_DNC46_00233		21280_DNC46_00151;21280_DNC46_02439	21280_DNC46_00151	21280_DNC46_00151;21280_DNC46_02439	21280_DNC46_00151	21280_DNC46_00151	21280_DNC46_00151	21280_DNC46_00151	21280_DNC46_00151	21280_DNC46_00151	spontaneous	spontaneous	spontaneous	21280_DNC46_00288;21280_DNC46_00930		21280_DNC46_02610	21280_DNC46_00161;21280_DNC46_00646;21280_DNC46_01953;21280_DNC46_02134	21280_DNC46_01465;21280_DNC46_01683	21280_DNC46_02012	21280_DNC46_02504	21280_DNC46_01661	21280_DNC46_01683	21280_DNC46_02666;21280_DNC46_00482	21280_DNC46_00242	21280_DNC46_01158;21280_DNC46_00238;21280_DNC46_01816	21280_DNC46_01158;21280_DNC46_02012	21280_DNC46_02012	21280_DNC46_02504	21280_DNC46_01158;21280_DNC46_02017;21280_DNC46_02012;21280_DNC46_00238;21280_DNC46_01816	21280_DNC46_02012	21280_DNC46_01158;21280_DNC46_02012	21280_DNC46_01158;21280_DNC46_02017;21280_DNC46_02012	21280_DNC46_01158;21280_DNC46_02012;21280_DNC46_00238;21280_DNC46_01816	21280_DNC46_01158;21280_DNC46_02012;21280_DNC46_02504	21280_DNC46_01158;21280_DNC46_01680;21280_DNC46_02017;21280_DNC46_02012	21280_DNC46_01158;21280_DNC46_02012	21280_DNC46_01158;21280_DNC46_02017;21280_DNC46_02012	21280_DNC46_01680;21280_DNC46_01798	21280_DNC46_02485;21280_DNC46_02557;21280_DNC46_02113;21280_DNC46_00015;21280_DNC46_01365	21280_DNC46_01680	21280_DNC46_01742;21280_DNC46_01023;21280_DNC46_00862;21280_DNC46_02669;21280_DNC46_01021	21280_DNC46_01701	21280_DNC46_01742;21280_DNC46_01023;21280_DNC46_00862;21280_DNC46_02669;21280_DNC46_01021	21280_DNC46_01742;21280_DNC46_01023;21280_DNC46_01021;21280_DNC46_01169	21280_DNC46_01742;21280_DNC46_01021	21280_DNC46_01169	21280_DNC46_01023;21280_DNC46_01169;21280_DNC46_02503	21280_DNC46_02503	21280_DNC46_01701	spontaneous	spontaneous	21280_DNC46_01570	21280_DNC46_01570	spontaneous	21280_DNC46_01771	21280_DNC46_01773	21280_DNC46_01096	21280_DNC46_02369	21280_DNC46_02369	21280_DNC46_00189;21280_DNC46_00188	21280_DNC46_01925			21280_DNC46_02454	21280_DNC46_02574	21280_DNC46_02574	21280_DNC46_02604;21280_DNC46_02603;21280_DNC46_02602	21280_DNC46_02602	21280_DNC46_00259	21280_DNC46_00640;21280_DNC46_01680	21280_DNC46_00189;21280_DNC46_00188	21280_DNC46_00189;21280_DNC46_00188	21280_DNC46_00189;21280_DNC46_00188		21280_DNC46_00189;21280_DNC46_00188	21280_DNC46_00189;21280_DNC46_00188		21280_DNC46_02440	21280_DNC46_00168;21280_DNC46_01541	21280_DNC46_02610	21280_DNC46_00189;21280_DNC46_00188	21280_DNC46_00189;21280_DNC46_00188	21280_DNC46_00189;21280_DNC46_00188	21280_DNC46_00189;21280_DNC46_00188	21280_DNC46_00189;21280_DNC46_00188	21280_DNC46_00189;21280_DNC46_00188	21280_DNC46_00189;21280_DNC46_00188	21280_DNC46_01940	21280_DNC46_00456	21280_DNC46_02030	21280_DNC46_00495	21280_DNC46_02483	21280_DNC46_01814	21280_DNC46_01788;21280_DNC46_01243;21280_DNC46_00579;21280_DNC46_02465;21280_DNC46_00580	21280_DNC46_01940	21280_DNC46_01282;21280_DNC46_00170	21280_DNC46_00927;21280_DNC46_02096;21280_DNC46_00390;21280_DNC46_00928	21280_DNC46_00957;21280_DNC46_00958;21280_DNC46_00959;21280_DNC46_00956;21280_DNC46_00955	21280_DNC46_02514	21280_DNC46_01782	21280_DNC46_02198;21280_DNC46_01301	21280_DNC46_02416	21280_DNC46_00966	21280_DNC46_01772;21280_DNC46_00303	21280_DNC46_02560	21280_DNC46_02516;21280_DNC46_02517	21280_DNC46_00957;21280_DNC46_00958;21280_DNC46_00959;21280_DNC46_00956	21280_DNC46_02414	21280_DNC46_02414	21280_DNC46_02516;21280_DNC46_02517	21280_DNC46_02517	21280_DNC46_02517	21280_DNC46_02517	21280_DNC46_02479	21280_DNC46_00136	21280_DNC46_01388	21280_DNC46_02166	21280_DNC46_02169	21280_DNC46_00538	21280_DNC46_02168	21280_DNC46_02132;21280_DNC46_02133	21280_DNC46_00161;21280_DNC46_00927;21280_DNC46_02096;21280_DNC46_00390;21280_DNC46_00928;21280_DNC46_01279	21280_DNC46_02174;21280_DNC46_00985	21280_DNC46_00138	21280_DNC46_00454	21280_DNC46_01833	21280_DNC46_02454;21280_DNC46_00912	21280_DNC46_02454	21280_DNC46_02454	21280_DNC46_02454	21280_DNC46_02454	21280_DNC46_02079	21280_DNC46_00279	21280_DNC46_02053;21280_DNC46_00009;21280_DNC46_00181;21280_DNC46_00182;21280_DNC46_00180;21280_DNC46_00183;21280_DNC46_01405	21280_DNC46_01194;21280_DNC46_01807	21280_DNC46_02416;21280_DNC46_02417	21280_DNC46_02416;21280_DNC46_02417	21280_DNC46_02416;21280_DNC46_02417	21280_DNC46_02416;21280_DNC46_02417	21280_DNC46_02416;21280_DNC46_02417	21280_DNC46_02416;21280_DNC46_02417	21280_DNC46_02416;21280_DNC46_02417	21280_DNC46_01301	21280_DNC46_01301	21280_DNC46_00640;21280_DNC46_01680;21280_DNC46_02017	21280_DNC46_02439	21280_DNC46_00316	21280_DNC46_01512;21280_DNC46_02573;21280_DNC46_02017	21280_DNC46_00426	21280_DNC46_00602;21280_DNC46_00429	21280_DNC46_00429	21280_DNC46_00949	21280_DNC46_00502	21280_DNC46_02086	21280_DNC46_01037;21280_DNC46_01036;21280_DNC46_01035;21280_DNC46_00264	21280_DNC46_00431;21280_DNC46_01307;21280_DNC46_00972;21280_DNC46_00974	21280_DNC46_01307;21280_DNC46_00972	21280_DNC46_01808;21280_DNC46_01307;21280_DNC46_00972	21280_DNC46_02132;21280_DNC46_02133;21280_DNC46_02130	21280_DNC46_01100;21280_DNC46_01101	21280_DNC46_01100;21280_DNC46_01101	21280_DNC46_01100;21280_DNC46_01101	21280_DNC46_01100;21280_DNC46_01101	21280_DNC46_01465	21280_DNC46_01205;21280_DNC46_01177;21280_DNC46_01173	21280_DNC46_02610;21280_DNC46_01173	21280_DNC46_01205;21280_DNC46_01177;21280_DNC46_01173	21280_DNC46_02610;21280_DNC46_01173	21280_DNC46_01205;21280_DNC46_01177;21280_DNC46_01173	21280_DNC46_02610;21280_DNC46_01173	21280_DNC46_01205;21280_DNC46_01177;21280_DNC46_01173	21280_DNC46_02610;21280_DNC46_01173	21280_DNC46_01917	21280_DNC46_00365;21280_DNC46_00364;21280_DNC46_02413;21280_DNC46_01024;21280_DNC46_02377	21280_DNC46_00003		21280_DNC46_01095;21280_DNC46_01094	21280_DNC46_00431	21280_DNC46_01937;21280_DNC46_01567	21280_DNC46_01877	21280_DNC46_01028;21280_DNC46_01029	21280_DNC46_02132;21280_DNC46_02133	21280_DNC46_01087	21280_DNC46_00927;21280_DNC46_02096;21280_DNC46_00390;21280_DNC46_00928	21280_DNC46_01938	21280_DNC46_00141	21280_DNC46_00137	21280_DNC46_00423	21280_DNC46_02570	21280_DNC46_02072	21280_DNC46_01549	21280_DNC46_01549	21280_DNC46_01549	21280_DNC46_01549	21280_DNC46_01549	21280_DNC46_02053	21280_DNC46_02053;21280_DNC46_00009;21280_DNC46_00181;21280_DNC46_00182;21280_DNC46_00180;21280_DNC46_00183;21280_DNC46_01405	21280_DNC46_01807	21280_DNC46_02013	21280_DNC46_02013	21280_DNC46_01092	21280_DNC46_01972	21280_DNC46_00481	21280_DNC46_00602;21280_DNC46_00429	21280_DNC46_00431	21280_DNC46_01095;21280_DNC46_01094;21280_DNC46_00603	21280_DNC46_02610	21280_DNC46_02053;21280_DNC46_00396;21280_DNC46_01405	21280_DNC46_00367;21280_DNC46_00366	21280_DNC46_02527;21280_DNC46_01680	21280_DNC46_02142	21280_DNC46_01559;21280_DNC46_01561;21280_DNC46_02142	21280_DNC46_02142	21280_DNC46_00367	21280_DNC46_00491	21280_DNC46_02055;21280_DNC46_01523	21280_DNC46_01680	21280_DNC46_01047;21280_DNC46_01850;21280_DNC46_01849	21280_DNC46_02537;21280_DNC46_00212	21280_DNC46_02102;21280_DNC46_02099;21280_DNC46_02101	21280_DNC46_02260	21280_DNC46_00927;21280_DNC46_02096;21280_DNC46_00439;21280_DNC46_00441;21280_DNC46_00390;21280_DNC46_00928;21280_DNC46_00442;21280_DNC46_00440;21280_DNC46_00438	21280_DNC46_00439;21280_DNC46_00441;21280_DNC46_00442;21280_DNC46_00440	21280_DNC46_01938	21280_DNC46_01836	21280_DNC46_00984;21280_DNC46_00209	21280_DNC46_00498;21280_DNC46_02282;21280_DNC46_02281	21280_DNC46_00498;21280_DNC46_02282;21280_DNC46_02281	21280_DNC46_02542	21280_DNC46_02542	21280_DNC46_01916	21280_DNC46_00968	21280_DNC46_02572	21280_DNC46_02275;21280_DNC46_01523;21280_DNC46_01728;21280_DNC46_02686;21280_DNC46_01910;21280_DNC46_01099	21280_DNC46_00434;21280_DNC46_01530	21280_DNC46_01095;21280_DNC46_01094	21280_DNC46_00284	21280_DNC46_02173	21280_DNC46_00927;21280_DNC46_02096;21280_DNC46_00390;21280_DNC46_00928	21280_DNC46_00396	21280_DNC46_02053	21280_DNC46_01282;21280_DNC46_00170	21280_DNC46_00927;21280_DNC46_02096;21280_DNC46_00390;21280_DNC46_00928	21280_DNC46_01548	21280_DNC46_01548	21280_DNC46_02289	21280_DNC46_01260;21280_DNC46_01345	21280_DNC46_01297	21280_DNC46_01623	21280_DNC46_01623	21280_DNC46_01624	21280_DNC46_01714	21280_DNC46_00184	21280_DNC46_02301;21280_DNC46_02596	21280_DNC46_01321	21280_DNC46_00198;21280_DNC46_00435	21280_DNC46_01872	21280_DNC46_01321	21280_DNC46_01248	21280_DNC46_01248	21280_DNC46_01248	21280_DNC46_00218	21280_DNC46_00927;21280_DNC46_02096;21280_DNC46_00439;21280_DNC46_00441;21280_DNC46_00390;21280_DNC46_00928;21280_DNC46_00442;21280_DNC46_00440;21280_DNC46_00438	21280_DNC46_00439;21280_DNC46_00441;21280_DNC46_00442;21280_DNC46_00440;21280_DNC46_00510	21280_DNC46_00207;21280_DNC46_02269	21280_DNC46_02269	21280_DNC46_02269	21280_DNC46_00503	21280_DNC46_02132;21280_DNC46_00648;21280_DNC46_00972;21280_DNC46_02130	21280_DNC46_01643;21280_DNC46_01641;21280_DNC46_01642	21280_DNC46_00431	21280_DNC46_01555	21280_DNC46_00288	21280_DNC46_00288;21280_DNC46_00930	21280_DNC46_00396;21280_DNC46_02213;21280_DNC46_02249;21280_DNC46_02250;21280_DNC46_00292;21280_DNC46_02251	21280_DNC46_01047;21280_DNC46_01939;21280_DNC46_00396;21280_DNC46_01947	21280_DNC46_02173	21280_DNC46_02173	21280_DNC46_02173	21280_DNC46_02173	21280_DNC46_02173	21280_DNC46_02173	21280_DNC46_02173	21280_DNC46_02173	21280_DNC46_02173	21280_DNC46_01037;21280_DNC46_01036;21280_DNC46_01035	21280_DNC46_00960	21280_DNC46_00930;21280_DNC46_00587;21280_DNC46_01378	21280_DNC46_00519;21280_DNC46_00578;21280_DNC46_00581	21280_DNC46_00569;21280_DNC46_00519;21280_DNC46_00578;21280_DNC46_00570			21280_DNC46_01964		21280_DNC46_01808				21280_DNC46_00569;21280_DNC46_00519;21280_DNC46_00578;21280_DNC46_00570	21280_DNC46_00295	21280_DNC46_00312		21280_DNC46_00512;21280_DNC46_00515;21280_DNC46_00514;21280_DNC46_00577;21280_DNC46_00575	21280_DNC46_00512			21280_DNC46_02609	21280_DNC46_00519				21280_DNC46_01023										21280_DNC46_00918;21280_DNC46_00919;21280_DNC46_00920							21280_DNC46_01857;21280_DNC46_01964													21280_DNC46_01063		21280_DNC46_00569;21280_DNC46_00519;21280_DNC46_00570	21280_DNC46_00003		21280_DNC46_00968					21280_DNC46_02132;21280_DNC46_00647;21280_DNC46_00161;21280_DNC46_00648		21280_DNC46_00597	21280_DNC46_00597		21280_DNC46_02613			21280_DNC46_00897						21280_DNC46_01570		21280_DNC46_01570				21280_DNC46_00918;21280_DNC46_00919;21280_DNC46_00922;21280_DNC46_00921;21280_DNC46_00920	21280_DNC46_02527	21280_DNC46_02436	21280_DNC46_02132;21280_DNC46_00647;21280_DNC46_00161;21280_DNC46_00648		21280_DNC46_00569	21280_DNC46_00569	21280_DNC46_00569				21280_DNC46_00869	21280_DNC46_00894							21280_DNC46_00879				21280_DNC46_00578		21280_DNC46_00900			21280_DNC46_02508		21280_DNC46_00904;21280_DNC46_00905	21280_DNC46_00915		21280_DNC46_00270			21280_DNC46_00893	21280_DNC46_00894	21280_DNC46_00889			21280_DNC46_00918;21280_DNC46_00919;21280_DNC46_00920	21280_DNC46_00510	21280_DNC46_00890	21280_DNC46_00295											21280_DNC46_01047	21280_DNC46_00925	21280_DNC46_00892	21280_DNC46_00918;21280_DNC46_00919;21280_DNC46_00922;21280_DNC46_00921;21280_DNC46_00920	21280_DNC46_02540		21280_DNC46_00879					21280_DNC46_00879;21280_DNC46_00891	21280_DNC46_00879;21280_DNC46_00891				21280_DNC46_00918;21280_DNC46_00919;21280_DNC46_00922;21280_DNC46_00921;21280_DNC46_00920														21280_DNC46_01266											21280_DNC46_00003			spontaneous		21280_DNC46_00170																			21280_DNC46_00569;21280_DNC46_00519;21280_DNC46_00570	21280_DNC46_01807					21280_DNC46_00503											21280_DNC46_01857;21280_DNC46_01095;21280_DNC46_01094														21280_DNC46_01964											21280_DNC46_02571					21280_DNC46_02053		21280_DNC46_00497																																21280_DNC46_00893																																																								21280_DNC46_00242																																																		21280_DNC46_00491														21280_DNC46_00953													spontaneous																				21280_DNC46_01242								21280_DNC46_00918;21280_DNC46_00919;21280_DNC46_00922;21280_DNC46_00921;21280_DNC46_00920																									21280_DNC46_00953															21280_DNC46_01572														21280_DNC46_00017		21280_DNC46_00184			21280_DNC46_02374	21280_DNC46_02374	21280_DNC46_02374																																												21280_DNC46_01704									21280_DNC46_02666;21280_DNC46_00482								21280_DNC46_00348;21280_DNC46_00349		spontaneous																													spontaneous									21280_DNC46_00927;21280_DNC46_02096;21280_DNC46_00390;21280_DNC46_00928;21280_DNC46_00929;21280_DNC46_02043;21280_DNC46_00392;21280_DNC46_00389;21280_DNC46_00391;21280_DNC46_02566;21280_DNC46_02565																21280_DNC46_01964													21280_DNC46_01023;21280_DNC46_00478								21280_DNC46_02638								21280_DNC46_00349	21280_DNC46_00348		21280_DNC46_00189;21280_DNC46_00188					21280_DNC46_00957;21280_DNC46_00958;21280_DNC46_00959;21280_DNC46_00956;21280_DNC46_00955																																							21280_DNC46_00348											21280_DNC46_00348			21280_DNC46_01096		21280_DNC46_01938																	21280_DNC46_00894			21280_DNC46_01683				21280_DNC46_00316	21280_DNC46_01807					spontaneous											21280_DNC46_01158	21280_DNC46_01158	21280_DNC46_01158		21280_DNC46_01158	21280_DNC46_01158	21280_DNC46_01158	21280_DNC46_01158	21280_DNC46_01158						21280_DNC46_01512;21280_DNC46_02573;21280_DNC46_00640;21280_DNC46_01680	21280_DNC46_01512;21280_DNC46_02573;21280_DNC46_00640;21280_DNC46_01680	21280_DNC46_01512;21280_DNC46_02573;21280_DNC46_00640;21280_DNC46_01680	21280_DNC46_01512;21280_DNC46_02573;21280_DNC46_00640;21280_DNC46_01680	21280_DNC46_01512;21280_DNC46_02573;21280_DNC46_00640;21280_DNC46_01680	21280_DNC46_01512;21280_DNC46_02573;21280_DNC46_00640;21280_DNC46_01680	21280_DNC46_01512;21280_DNC46_02573;21280_DNC46_00640;21280_DNC46_01680	21280_DNC46_01512;21280_DNC46_02573;21280_DNC46_00640;21280_DNC46_01680	21280_DNC46_01512;21280_DNC46_02573;21280_DNC46_00640;21280_DNC46_01680		21280_DNC46_01158	21280_DNC46_01158																															21280_DNC46_00490											21280_DNC46_00879				21280_DNC46_02669																				21280_DNC46_00980;21280_DNC46_00555																																																																						21280_DNC46_01807																																																	21280_DNC46_00957;21280_DNC46_00958;21280_DNC46_00959;21280_DNC46_00956;21280_DNC46_00955	21280_DNC46_00957;21280_DNC46_00958;21280_DNC46_00959;21280_DNC46_00956;21280_DNC46_00955	21280_DNC46_00957;21280_DNC46_00958;21280_DNC46_00959;21280_DNC46_00956;21280_DNC46_00955		21280_DNC46_00957;21280_DNC46_00958;21280_DNC46_00959;21280_DNC46_00956;21280_DNC46_00955	21280_DNC46_00957;21280_DNC46_00958;21280_DNC46_00959;21280_DNC46_00956;21280_DNC46_00955	21280_DNC46_00957;21280_DNC46_00958;21280_DNC46_00959;21280_DNC46_00956;21280_DNC46_00955	21280_DNC46_00957;21280_DNC46_00958;21280_DNC46_00959;21280_DNC46_00956;21280_DNC46_00955	21280_DNC46_00957;21280_DNC46_00958;21280_DNC46_00959;21280_DNC46_00956;21280_DNC46_00955		21280_DNC46_00957;21280_DNC46_00958;21280_DNC46_00959;21280_DNC46_00956;21280_DNC46_00955	21280_DNC46_00957;21280_DNC46_00958;21280_DNC46_00959;21280_DNC46_00956;21280_DNC46_00955	21280_DNC46_00957;21280_DNC46_00958;21280_DNC46_00959;21280_DNC46_00956;21280_DNC46_00955																21280_DNC46_00957;21280_DNC46_00958;21280_DNC46_00959;21280_DNC46_00956;21280_DNC46_00955															21280_DNC46_01158																																																								21280_DNC46_01937;21280_DNC46_01567																																							21280_DNC46_01512;21280_DNC46_02573;21280_DNC46_00640;21280_DNC46_01680	21280_DNC46_01512;21280_DNC46_02573;21280_DNC46_00640;21280_DNC46_01680	21280_DNC46_01512;21280_DNC46_02573;21280_DNC46_00640;21280_DNC46_01680	21280_DNC46_01512;21280_DNC46_02573;21280_DNC46_00640;21280_DNC46_01680													21280_DNC46_00399	21280_DNC46_00399	21280_DNC46_00399		21280_DNC46_01659												21280_DNC46_00597		21280_DNC46_00356;21280_DNC46_02078;21280_DNC46_00865										21280_DNC46_02516;21280_DNC46_02517								21280_DNC46_01451																												21280_DNC46_00207;21280_DNC46_02269																						21280_DNC46_00968			21280_DNC46_02301;21280_DNC46_02596																																					21280_DNC46_01719
21281_DNC47	21281_DNC47_00732	21281_DNC47_00732	21281_DNC47_00732	21281_DNC47_00732		21281_DNC47_00343	21281_DNC47_00343	21281_DNC47_00732	21281_DNC47_00732	21281_DNC47_00732	21281_DNC47_00732	21281_DNC47_00732	21281_DNC47_00732	21281_DNC47_00732	21281_DNC47_00732		21281_DNC47_01633	21281_DNC47_01633	21281_DNC47_00981	21281_DNC47_00674	21281_DNC47_00674	21281_DNC47_02081;21281_DNC47_02082;21281_DNC47_02083;21281_DNC47_02080	21281_DNC47_00061	21281_DNC47_01133	21281_DNC47_02194	21281_DNC47_00060	spontaneous	21281_DNC47_00799;21281_DNC47_01594;21281_DNC47_00801;21281_DNC47_01873;21281_DNC47_00797;21281_DNC47_00800	21281_DNC47_00436;21281_DNC47_00435;21281_DNC47_02039;21281_DNC47_00098	21281_DNC47_01427	21281_DNC47_01427	21281_DNC47_01427	21281_DNC47_01427	21281_DNC47_00559	21281_DNC47_00602;21281_DNC47_00600;21281_DNC47_00603	21281_DNC47_01856		21281_DNC47_00432	21281_DNC47_00432	21281_DNC47_00432	21281_DNC47_00891;21281_DNC47_01657	21281_DNC47_02081;21281_DNC47_02083;21281_DNC47_01099	21281_DNC47_01041;21281_DNC47_01944	21281_DNC47_01041	21281_DNC47_00869	21281_DNC47_00778;21281_DNC47_01043	21281_DNC47_01588	21281_DNC47_00866	21281_DNC47_01336	21281_DNC47_01336	21281_DNC47_01738;21281_DNC47_00958	21281_DNC47_01526	21281_DNC47_01922;21281_DNC47_01320;21281_DNC47_00897;21281_DNC47_01061;21281_DNC47_01636	21281_DNC47_00359;21281_DNC47_01577	21281_DNC47_01384	21281_DNC47_01384	21281_DNC47_02074	21281_DNC47_00398	21281_DNC47_01638	21281_DNC47_00833;21281_DNC47_00542	21281_DNC47_00986	21281_DNC47_02001	21281_DNC47_00557	21281_DNC47_01392	21281_DNC47_01388	21281_DNC47_01388;21281_DNC47_01387	21281_DNC47_02081;21281_DNC47_02080	21281_DNC47_00584	21281_DNC47_01873;21281_DNC47_00315	21281_DNC47_01930;21281_DNC47_00786;21281_DNC47_01654	21281_DNC47_02154	21281_DNC47_00443;21281_DNC47_00597;21281_DNC47_00444;21281_DNC47_02110;21281_DNC47_00445;21281_DNC47_01029;21281_DNC47_00446;21281_DNC47_01028;21281_DNC47_00441;21281_DNC47_00756	21281_DNC47_00443;21281_DNC47_00444;21281_DNC47_00445;21281_DNC47_00446	21281_DNC47_00087	21281_DNC47_00061;21281_DNC47_00060;21281_DNC47_01789	21281_DNC47_00691;21281_DNC47_01606	21281_DNC47_00061	21281_DNC47_00061;21281_DNC47_01789	21281_DNC47_00702	21281_DNC47_00702	21281_DNC47_00702	21281_DNC47_00702	21281_DNC47_01807	21281_DNC47_00999	21281_DNC47_01612	21281_DNC47_00854	21281_DNC47_02023	21281_DNC47_02023	21281_DNC47_02023	21281_DNC47_02023	21281_DNC47_02023	21281_DNC47_02023	21281_DNC47_02023		21281_DNC47_02023	21281_DNC47_02023	21281_DNC47_02023	21281_DNC47_02023	21281_DNC47_02023	21281_DNC47_02023;21281_DNC47_01602	21281_DNC47_00783	21281_DNC47_01606	21281_DNC47_01401	21281_DNC47_00562	21281_DNC47_00328;21281_DNC47_01857	21281_DNC47_01856;21281_DNC47_01679	21281_DNC47_01137	21281_DNC47_01554	21281_DNC47_01553	21281_DNC47_00597;21281_DNC47_02110;21281_DNC47_01029;21281_DNC47_01028;21281_DNC47_00756;21281_DNC47_01027;21281_DNC47_01918;21281_DNC47_01919;21281_DNC47_01319		21281_DNC47_01083	21281_DNC47_00288	21281_DNC47_00776	21281_DNC47_00123;21281_DNC47_00124	21281_DNC47_02200	21281_DNC47_02179	21281_DNC47_00597;21281_DNC47_02110;21281_DNC47_01029;21281_DNC47_01028;21281_DNC47_00756	21281_DNC47_00233	21281_DNC47_00787;21281_DNC47_00045	21281_DNC47_01146;21281_DNC47_01620	21281_DNC47_01146	21281_DNC47_00597;21281_DNC47_02110;21281_DNC47_01029;21281_DNC47_01028;21281_DNC47_00756;21281_DNC47_00596	21281_DNC47_02110;21281_DNC47_01028	spontaneous	21281_DNC47_01688;21281_DNC47_00746	21281_DNC47_00674	21281_DNC47_00746;21281_DNC47_00563	21281_DNC47_00563	21281_DNC47_00563	21281_DNC47_00902	21281_DNC47_01484;21281_DNC47_01482;21281_DNC47_01483	21281_DNC47_01940		spontaneous	21281_DNC47_01965	21281_DNC47_01965	21281_DNC47_01134	21281_DNC47_00232;21281_DNC47_00231	21281_DNC47_00026	21281_DNC47_00647	21281_DNC47_00647;21281_DNC47_00903	21281_DNC47_00436;21281_DNC47_00435;21281_DNC47_00293;21281_DNC47_00750;21281_DNC47_00749;21281_DNC47_00752	21281_DNC47_01856		21281_DNC47_00584	21281_DNC47_01041;21281_DNC47_00987;21281_DNC47_01618;21281_DNC47_00130;21281_DNC47_01617				21281_DNC47_00538	21281_DNC47_00395	21281_DNC47_00356			21281_DNC47_01597	spontaneous	21281_DNC47_00311	21281_DNC47_00647;21281_DNC47_00903	21281_DNC47_00903;21281_DNC47_02021	21281_DNC47_01484;21281_DNC47_01482;21281_DNC47_01483;21281_DNC47_00987;21281_DNC47_00581;21281_DNC47_00054;21281_DNC47_00055	21281_DNC47_00130	21281_DNC47_00433	21281_DNC47_00778	21281_DNC47_02205	21281_DNC47_02205	21281_DNC47_00647	21281_DNC47_01822	21281_DNC47_02001	21281_DNC47_02001	21281_DNC47_01620	21281_DNC47_01822	21281_DNC47_00597;21281_DNC47_02110;21281_DNC47_01029;21281_DNC47_01028;21281_DNC47_00756;21281_DNC47_00754	21281_DNC47_01884;21281_DNC47_00058	21281_DNC47_00756;21281_DNC47_01027;21281_DNC47_00755;21281_DNC47_00030;21281_DNC47_00029	21281_DNC47_00058	21281_DNC47_01569	21281_DNC47_00942	21281_DNC47_01588	21281_DNC47_01588	21281_DNC47_00387	21281_DNC47_00387	21281_DNC47_00482	21281_DNC47_00311	21281_DNC47_01786		21281_DNC47_01043	21281_DNC47_01336	21281_DNC47_01667	21281_DNC47_01667		21281_DNC47_00444;21281_DNC47_00446	21281_DNC47_00874	21281_DNC47_00541	21281_DNC47_00541	21281_DNC47_00541	21281_DNC47_00541	21281_DNC47_00541	21281_DNC47_01597	21281_DNC47_00942	21281_DNC47_00407	21281_DNC47_00606	21281_DNC47_00606	21281_DNC47_00436;21281_DNC47_00435;21281_DNC47_01743;21281_DNC47_01745;21281_DNC47_01747;21281_DNC47_01744	21281_DNC47_00191	21281_DNC47_00287	21281_DNC47_00178;21281_DNC47_00899	21281_DNC47_01372;21281_DNC47_01425	21281_DNC47_00834	21281_DNC47_00900	21281_DNC47_00901	21281_DNC47_01312;21281_DNC47_01311	21281_DNC47_00081	21281_DNC47_01312;21281_DNC47_01311;21281_DNC47_00081	21281_DNC47_01305	21281_DNC47_00899	21281_DNC47_00899		21281_DNC47_00404	21281_DNC47_00394;21281_DNC47_01921	21281_DNC47_00585;21281_DNC47_00582	21281_DNC47_00585;21281_DNC47_00582	21281_DNC47_00585;21281_DNC47_00582	21281_DNC47_00585;21281_DNC47_00582	21281_DNC47_00585;21281_DNC47_00582	21281_DNC47_00585;21281_DNC47_00582	21281_DNC47_00585;21281_DNC47_00582	21281_DNC47_00585;21281_DNC47_00582	21281_DNC47_01702	21281_DNC47_01586	21281_DNC47_01320;21281_DNC47_00897;21281_DNC47_01586;21281_DNC47_00067	21281_DNC47_01799;21281_DNC47_00636	21281_DNC47_00051	21281_DNC47_00327;21281_DNC47_00944;21281_DNC47_00402	21281_DNC47_00941	21281_DNC47_00161	21281_DNC47_01095	21281_DNC47_00169	21281_DNC47_01067	21281_DNC47_01538	21281_DNC47_00789	21281_DNC47_00789	21281_DNC47_00553	21281_DNC47_01657;21281_DNC47_01961	21281_DNC47_01657;21281_DNC47_01961;21281_DNC47_00079;21281_DNC47_02059;21281_DNC47_00811	21281_DNC47_00804	21281_DNC47_02231	21281_DNC47_01961		21281_DNC47_00859;21281_DNC47_01516	21281_DNC47_00859;21281_DNC47_01802;21281_DNC47_01106;21281_DNC47_01104;21281_DNC47_01815	21281_DNC47_01516;21281_DNC47_01802	21281_DNC47_00903;21281_DNC47_02021;21281_DNC47_01802;21281_DNC47_01815;21281_DNC47_01814	21281_DNC47_00903	21281_DNC47_01516	21281_DNC47_00859	spontaneous	21281_DNC47_01889	21281_DNC47_01377	21281_DNC47_00893	21281_DNC47_00331;21281_DNC47_02028	21281_DNC47_00540	21281_DNC47_00037	21281_DNC47_01366;21281_DNC47_00921	21281_DNC47_00899	21281_DNC47_00178	21281_DNC47_00070	21281_DNC47_00688	21281_DNC47_00195	21281_DNC47_00436;21281_DNC47_00435;21281_DNC47_00808;21281_DNC47_02145;21281_DNC47_00810;21281_DNC47_00809;21281_DNC47_00194	21281_DNC47_02145	21281_DNC47_02142	21281_DNC47_01527	21281_DNC47_00306	21281_DNC47_01635	21281_DNC47_01961;21281_DNC47_01878	21281_DNC47_01855	21281_DNC47_01530	21281_DNC47_01530	21281_DNC47_00283	21281_DNC47_01855	21281_DNC47_01855	21281_DNC47_01855	21281_DNC47_01855	21281_DNC47_01657;21281_DNC47_00079;21281_DNC47_01878	spontaneous	21281_DNC47_01023	21281_DNC47_01128	21281_DNC47_01662	21281_DNC47_00780	21281_DNC47_01657;21281_DNC47_00079;21281_DNC47_02059;21281_DNC47_00811	21281_DNC47_00974	21281_DNC47_02166	21281_DNC47_00052	21281_DNC47_02146	21281_DNC47_00982	21281_DNC47_00135;21281_DNC47_01854	21281_DNC47_02167	21281_DNC47_00436;21281_DNC47_00435	21281_DNC47_01529	21281_DNC47_00944;21281_DNC47_00945	21281_DNC47_00979;21281_DNC47_00980	21281_DNC47_01856	21281_DNC47_02039;21281_DNC47_00098;21281_DNC47_02008	21281_DNC47_01409	21281_DNC47_01393	21281_DNC47_00014	21281_DNC47_00033	21281_DNC47_00034	21281_DNC47_00437	21281_DNC47_00084	21281_DNC47_01030	21281_DNC47_00952;21281_DNC47_00712;21281_DNC47_00815	21281_DNC47_00164	21281_DNC47_01989	21281_DNC47_01989	21281_DNC47_01317	21281_DNC47_01856	21281_DNC47_00138;21281_DNC47_00136;21281_DNC47_01852;21281_DNC47_00137	21281_DNC47_00944;21281_DNC47_00945;21281_DNC47_00329	21281_DNC47_00436;21281_DNC47_00435;21281_DNC47_02039;21281_DNC47_01806;21281_DNC47_00808;21281_DNC47_00810;21281_DNC47_00809;21281_DNC47_02008	21281_DNC47_02142	21281_DNC47_01315;21281_DNC47_01314	21281_DNC47_01405	21281_DNC47_00597;21281_DNC47_02110;21281_DNC47_01029;21281_DNC47_01028;21281_DNC47_00756;21281_DNC47_00754;21281_DNC47_00755;21281_DNC47_00990;21281_DNC47_02111;21281_DNC47_00989;21281_DNC47_01783;21281_DNC47_02109;21281_DNC47_02108	21281_DNC47_01024	21281_DNC47_00084	21281_DNC47_00674	21281_DNC47_01395	21281_DNC47_00876	21281_DNC47_01546	21281_DNC47_00597;21281_DNC47_02110;21281_DNC47_01029;21281_DNC47_01028;21281_DNC47_00756;21281_DNC47_01918;21281_DNC47_01919;21281_DNC47_00596	21281_DNC47_02110;21281_DNC47_01028		21281_DNC47_01041;21281_DNC47_01618;21281_DNC47_00130;21281_DNC47_01617		21281_DNC47_00329;21281_DNC47_00671		21281_DNC47_00550	21281_DNC47_00550	21281_DNC47_00550	21281_DNC47_02023	21281_DNC47_01742;21281_DNC47_00069	21281_DNC47_00349;21281_DNC47_00284	21281_DNC47_01033	21281_DNC47_02023		21281_DNC47_00597;21281_DNC47_02110;21281_DNC47_01029;21281_DNC47_01028;21281_DNC47_00756	21281_DNC47_00201	21281_DNC47_00154	21281_DNC47_00852	21281_DNC47_00120	21281_DNC47_00120	21281_DNC47_00120	21281_DNC47_00120	21281_DNC47_00120	21281_DNC47_01702	21281_DNC47_01942	21281_DNC47_01108	21281_DNC47_01108	21281_DNC47_01884;21281_DNC47_00058;21281_DNC47_00048	21281_DNC47_00584	21281_DNC47_00189;21281_DNC47_00584;21281_DNC47_00597;21281_DNC47_01028;21281_DNC47_00582;21281_DNC47_00583	21281_DNC47_00901;21281_DNC47_00898	21281_DNC47_00733;21281_DNC47_00959	spontaneous	21281_DNC47_01998	21281_DNC47_01524	21281_DNC47_00812	21281_DNC47_00982	21281_DNC47_01541	spontaneous	spontaneous	spontaneous	spontaneous	spontaneous	spontaneous	spontaneous;21281_DNC47_01541	21281_DNC47_00841;21281_DNC47_01548	21281_DNC47_01548	21281_DNC47_00545	21281_DNC47_00674;21281_DNC47_00187	21281_DNC47_00674	21281_DNC47_02030	21281_DNC47_00597;21281_DNC47_02110;21281_DNC47_01029;21281_DNC47_01028;21281_DNC47_00756;21281_DNC47_01494	21281_DNC47_01547	21281_DNC47_02196	21281_DNC47_02195	21281_DNC47_00789	21281_DNC47_00023	21281_DNC47_01494;21281_DNC47_01977;21281_DNC47_01976	21281_DNC47_00901	21281_DNC47_00901	21281_DNC47_00901	21281_DNC47_01022	21281_DNC47_01022	21281_DNC47_01022	21281_DNC47_00067	21281_DNC47_00211	21281_DNC47_00986;21281_DNC47_00360	21281_DNC47_00210	21281_DNC47_00360	21281_DNC47_00197	21281_DNC47_00812	21281_DNC47_01524	21281_DNC47_02059		21281_DNC47_00434	21281_DNC47_00434	21281_DNC47_01309	21281_DNC47_00255	21281_DNC47_00443;21281_DNC47_00597;21281_DNC47_00444;21281_DNC47_02110;21281_DNC47_00445;21281_DNC47_01029;21281_DNC47_00446;21281_DNC47_01028;21281_DNC47_00441;21281_DNC47_00756	21281_DNC47_00443;21281_DNC47_00444;21281_DNC47_00445;21281_DNC47_00446	21281_DNC47_00134;21281_DNC47_00243	21281_DNC47_01392	21281_DNC47_01491;21281_DNC47_02159	21281_DNC47_00049;21281_DNC47_01549	21281_DNC47_01757	21281_DNC47_01757	21281_DNC47_01758;21281_DNC47_01759	21281_DNC47_01758;21281_DNC47_01759	21281_DNC47_01756	21281_DNC47_00106	21281_DNC47_01588	21281_DNC47_00601	21281_DNC47_00601	21281_DNC47_01633	21281_DNC47_01633	21281_DNC47_01633	21281_DNC47_01633	21281_DNC47_01633	21281_DNC47_01633	21281_DNC47_01633	21281_DNC47_01633	21281_DNC47_01633	21281_DNC47_01633	21281_DNC47_00771	21281_DNC47_00922;21281_DNC47_00827	21281_DNC47_00828;21281_DNC47_00128	21281_DNC47_00979;21281_DNC47_00980	21281_DNC47_00138;21281_DNC47_01852;21281_DNC47_00137;21281_DNC47_00671	21281_DNC47_00948	21281_DNC47_00255	21281_DNC47_00443;21281_DNC47_00597;21281_DNC47_00444;21281_DNC47_02110;21281_DNC47_00445;21281_DNC47_01029;21281_DNC47_00446;21281_DNC47_01028;21281_DNC47_00441;21281_DNC47_00756	21281_DNC47_00443;21281_DNC47_00444;21281_DNC47_00445;21281_DNC47_00446	21281_DNC47_00134;21281_DNC47_00243	21281_DNC47_02192;21281_DNC47_00333	21281_DNC47_02016;21281_DNC47_00032	21281_DNC47_02016;21281_DNC47_00032	21281_DNC47_01115;21281_DNC47_01113	21281_DNC47_02016;21281_DNC47_00032	21281_DNC47_00161	21281_DNC47_00646;21281_DNC47_01995	21281_DNC47_00597;21281_DNC47_02110;21281_DNC47_01029;21281_DNC47_01028;21281_DNC47_00756			21281_DNC47_02194	21281_DNC47_02043	21281_DNC47_01852;21281_DNC47_00665	21281_DNC47_01852;21281_DNC47_00665	21281_DNC47_01856;21281_DNC47_01857;21281_DNC47_00138;21281_DNC47_00136;21281_DNC47_01852;21281_DNC47_00137;21281_DNC47_00665;21281_DNC47_00700;21281_DNC47_00699;21281_DNC47_00330;21281_DNC47_00701	21281_DNC47_01856	21281_DNC47_01611	21281_DNC47_00436;21281_DNC47_00435;21281_DNC47_02039;21281_DNC47_00808;21281_DNC47_02145;21281_DNC47_00810;21281_DNC47_00809	21281_DNC47_01856	spontaneous	spontaneous	21281_DNC47_01598	21281_DNC47_01821	21281_DNC47_00756;21281_DNC47_01494;21281_DNC47_00818;21281_DNC47_01971;21281_DNC47_00816;21281_DNC47_00819;21281_DNC47_00714;21281_DNC47_00713	spontaneous	spontaneous	21281_DNC47_01410;21281_DNC47_01591	21281_DNC47_01410;21281_DNC47_01591	21281_DNC47_00088	21281_DNC47_00756;21281_DNC47_01971;21281_DNC47_00714;21281_DNC47_00713	21281_DNC47_00597;21281_DNC47_02110;21281_DNC47_01029;21281_DNC47_01028;21281_DNC47_00756;21281_DNC47_00818;21281_DNC47_01971;21281_DNC47_00816;21281_DNC47_00819;21281_DNC47_00714;21281_DNC47_00713	21281_DNC47_01971	21281_DNC47_00052	21281_DNC47_00052	21281_DNC47_00052	21281_DNC47_00052	21281_DNC47_00052	21281_DNC47_01965	21281_DNC47_00903;21281_DNC47_02021	21281_DNC47_00814	21281_DNC47_00925	21281_DNC47_01065	21281_DNC47_01065	21281_DNC47_01065	21281_DNC47_01547	21281_DNC47_00437	21281_DNC47_01657;21281_DNC47_01961;21281_DNC47_00079;21281_DNC47_00811	21281_DNC47_00436;21281_DNC47_00435;21281_DNC47_00748	21281_DNC47_00740;21281_DNC47_02022;21281_DNC47_00739;21281_DNC47_00738;21281_DNC47_00741	21281_DNC47_00312		21281_DNC47_00306;21281_DNC47_01917	21281_DNC47_01917	21281_DNC47_00813		21281_DNC47_01320	21281_DNC47_01666	21281_DNC47_01149	21281_DNC47_00830	21281_DNC47_01149;21281_DNC47_01599	21281_DNC47_01149	spontaneous	21281_DNC47_00277	21281_DNC47_00203	21281_DNC47_00203	21281_DNC47_00960	spontaneous	21281_DNC47_00203	21281_DNC47_00203	21281_DNC47_01727		21281_DNC47_01726	21281_DNC47_00321;21281_DNC47_00076	21281_DNC47_00268		21281_DNC47_00174;21281_DNC47_01037	21281_DNC47_00174	21281_DNC47_00174;21281_DNC47_01037	21281_DNC47_00174	21281_DNC47_00174	21281_DNC47_00174	21281_DNC47_00174	21281_DNC47_00174	21281_DNC47_00174	spontaneous	spontaneous	spontaneous	21281_DNC47_00647;21281_DNC47_00903	21281_DNC47_00311	21281_DNC47_00540	21281_DNC47_00189;21281_DNC47_01971;21281_DNC47_00586	21281_DNC47_02056;21281_DNC47_02069	21281_DNC47_00451	21281_DNC47_01304	21281_DNC47_02157	21281_DNC47_02056	21281_DNC47_00070;21281_DNC47_01534	21281_DNC47_00277	21281_DNC47_00732;21281_DNC47_00274;21281_DNC47_00554	21281_DNC47_00732;21281_DNC47_00451	21281_DNC47_00451	21281_DNC47_01304	21281_DNC47_00732;21281_DNC47_01878;21281_DNC47_00451;21281_DNC47_00274;21281_DNC47_00554	21281_DNC47_00451	21281_DNC47_00732;21281_DNC47_00451	21281_DNC47_00732;21281_DNC47_01878;21281_DNC47_00451	21281_DNC47_00732;21281_DNC47_00451;21281_DNC47_00274;21281_DNC47_00554	21281_DNC47_00732;21281_DNC47_00451;21281_DNC47_01304	21281_DNC47_00732;21281_DNC47_02059;21281_DNC47_01878;21281_DNC47_00451	21281_DNC47_00732;21281_DNC47_00451	21281_DNC47_00732;21281_DNC47_01878;21281_DNC47_00451	21281_DNC47_02059;21281_DNC47_00040	21281_DNC47_00351;21281_DNC47_02088;21281_DNC47_00525;21281_DNC47_01959;21281_DNC47_01413	21281_DNC47_02059	21281_DNC47_01320;21281_DNC47_00067	21281_DNC47_00877	21281_DNC47_01320;21281_DNC47_00067	21281_DNC47_01320;21281_DNC47_01470;21281_DNC47_00723	21281_DNC47_01320;21281_DNC47_01470	21281_DNC47_00723	21281_DNC47_00723;21281_DNC47_01303	21281_DNC47_01303	21281_DNC47_00877	spontaneous	spontaneous	21281_DNC47_01135	21281_DNC47_01135	spontaneous	21281_DNC47_01310	21281_DNC47_01308	21281_DNC47_00434	21281_DNC47_01022	21281_DNC47_01022	21281_DNC47_01532;21281_DNC47_00224;21281_DNC47_01810	21281_DNC47_01568	21281_DNC47_00965		21281_DNC47_00962	21281_DNC47_01962	21281_DNC47_01962	21281_DNC47_02081;21281_DNC47_02082;21281_DNC47_02083	21281_DNC47_02081	21281_DNC47_00304	21281_DNC47_02059;21281_DNC47_00811	21281_DNC47_01532;21281_DNC47_00224;21281_DNC47_01810	21281_DNC47_01532;21281_DNC47_00224;21281_DNC47_01810	21281_DNC47_01532;21281_DNC47_00224;21281_DNC47_01810	21281_DNC47_01532;21281_DNC47_00224;21281_DNC47_01810	21281_DNC47_01532;21281_DNC47_00224;21281_DNC47_01810	21281_DNC47_01532;21281_DNC47_00224;21281_DNC47_01810		21281_DNC47_01038	21281_DNC47_00195;21281_DNC47_00106	21281_DNC47_00540	21281_DNC47_01532;21281_DNC47_00224;21281_DNC47_01810	21281_DNC47_01532;21281_DNC47_00224;21281_DNC47_01810	21281_DNC47_01532;21281_DNC47_00224;21281_DNC47_01810	21281_DNC47_01532;21281_DNC47_00224;21281_DNC47_01810	21281_DNC47_01532;21281_DNC47_00224;21281_DNC47_01810	21281_DNC47_01532;21281_DNC47_00224;21281_DNC47_01810	21281_DNC47_01532;21281_DNC47_00224;21281_DNC47_01810	21281_DNC47_00580	21281_DNC47_01089	21281_DNC47_01864	21281_DNC47_00780	21281_DNC47_01408	21281_DNC47_00556	21281_DNC47_02193;21281_DNC47_00043;21281_DNC47_01948;21281_DNC47_02013	21281_DNC47_00580	21281_DNC47_01620;21281_DNC47_00197	21281_DNC47_00597;21281_DNC47_02110;21281_DNC47_01029;21281_DNC47_01028;21281_DNC47_00756	21281_DNC47_00927;21281_DNC47_00929;21281_DNC47_00930;21281_DNC47_00931;21281_DNC47_00928	21281_DNC47_00310	21281_DNC47_00050	21281_DNC47_00023;21281_DNC47_01639	21281_DNC47_01067	21281_DNC47_00938	21281_DNC47_01309;21281_DNC47_01713	21281_DNC47_01956	21281_DNC47_00308;21281_DNC47_00307	21281_DNC47_00929;21281_DNC47_00930;21281_DNC47_00931;21281_DNC47_00928	21281_DNC47_01069	21281_DNC47_01069	21281_DNC47_00308;21281_DNC47_00307	21281_DNC47_00307	21281_DNC47_00307		21281_DNC47_00396	21281_DNC47_01154	21281_DNC47_01389	21281_DNC47_01394	21281_DNC47_01397	21281_DNC47_00831	21281_DNC47_01396	21281_DNC47_00584;21281_DNC47_00585	21281_DNC47_00189;21281_DNC47_00597;21281_DNC47_02110;21281_DNC47_01029;21281_DNC47_01028;21281_DNC47_00756;21281_DNC47_01617	21281_DNC47_01402;21281_DNC47_00957	21281_DNC47_01156	21281_DNC47_01091	21281_DNC47_00548	21281_DNC47_00962	21281_DNC47_00962	21281_DNC47_00962	21281_DNC47_00962	21281_DNC47_00962	21281_DNC47_01994	21281_DNC47_01733	21281_DNC47_01889;21281_DNC47_00208;21281_DNC47_00205;21281_DNC47_01383;21281_DNC47_00207;21281_DNC47_00206	21281_DNC47_00566	21281_DNC47_01067;21281_DNC47_01066	21281_DNC47_01067;21281_DNC47_01066	21281_DNC47_01067;21281_DNC47_01066	21281_DNC47_01067;21281_DNC47_01066	21281_DNC47_01067;21281_DNC47_01066	21281_DNC47_01067;21281_DNC47_01066	21281_DNC47_01067;21281_DNC47_01066	21281_DNC47_01639	21281_DNC47_01639	21281_DNC47_02059;21281_DNC47_00811;21281_DNC47_01878	21281_DNC47_01037	21281_DNC47_01944	21281_DNC47_01657;21281_DNC47_01961;21281_DNC47_00079;21281_DNC47_01878	21281_DNC47_01854	21281_DNC47_00331;21281_DNC47_02028	21281_DNC47_00331	21281_DNC47_00921	21281_DNC47_00773	21281_DNC47_01987	21281_DNC47_01484;21281_DNC47_01482;21281_DNC47_01483;21281_DNC47_00886	21281_DNC47_00327;21281_DNC47_00944;21281_DNC47_00402;21281_DNC47_00138;21281_DNC47_00136;21281_DNC47_01852;21281_DNC47_00137;21281_DNC47_00573	21281_DNC47_00327;21281_DNC47_00944;21281_DNC47_00402	21281_DNC47_00565;21281_DNC47_00327;21281_DNC47_00944	21281_DNC47_00584;21281_DNC47_00585;21281_DNC47_00582	21281_DNC47_01410;21281_DNC47_00430;21281_DNC47_00429	21281_DNC47_01410;21281_DNC47_00430;21281_DNC47_00429	21281_DNC47_01410;21281_DNC47_00430;21281_DNC47_00429	21281_DNC47_01410;21281_DNC47_00430;21281_DNC47_00429	21281_DNC47_02069	21281_DNC47_00720;21281_DNC47_00716;21281_DNC47_00695	21281_DNC47_00540	21281_DNC47_00720;21281_DNC47_00716;21281_DNC47_00695	21281_DNC47_00540	21281_DNC47_00720;21281_DNC47_00716;21281_DNC47_00695	21281_DNC47_00540	21281_DNC47_00720;21281_DNC47_00716;21281_DNC47_00695	21281_DNC47_00540	21281_DNC47_01572	21281_DNC47_00974;21281_DNC47_01070;21281_DNC47_01471;21281_DNC47_00975	21281_DNC47_01377		21281_DNC47_00436;21281_DNC47_00435	21281_DNC47_01856	21281_DNC47_01132;21281_DNC47_02187	21281_DNC47_00998;21281_DNC47_00682	21281_DNC47_01477;21281_DNC47_01476	21281_DNC47_00584;21281_DNC47_00585	21281_DNC47_01654	21281_DNC47_00597;21281_DNC47_02110;21281_DNC47_01029;21281_DNC47_01028;21281_DNC47_00756	21281_DNC47_02188	21281_DNC47_00405	21281_DNC47_01155	21281_DNC47_01821	21281_DNC47_00986	21281_DNC47_02001	21281_DNC47_01104	21281_DNC47_01104	21281_DNC47_01104	21281_DNC47_01104	21281_DNC47_01104	21281_DNC47_00130	21281_DNC47_01889;21281_DNC47_00208;21281_DNC47_00205;21281_DNC47_01383;21281_DNC47_00207;21281_DNC47_00206	21281_DNC47_00566	21281_DNC47_00450	21281_DNC47_00450	21281_DNC47_00437	21281_DNC47_01798	21281_DNC47_01535	21281_DNC47_00331;21281_DNC47_02028	21281_DNC47_01856	21281_DNC47_00436;21281_DNC47_00435;21281_DNC47_00098;21281_DNC47_02029		21281_DNC47_00312;21281_DNC47_01383	21281_DNC47_00977;21281_DNC47_00976	21281_DNC47_02059	21281_DNC47_00377	21281_DNC47_01115;21281_DNC47_01113;21281_DNC47_00377	21281_DNC47_00377;21281_DNC47_00378	21281_DNC47_00977	21281_DNC47_00783	21281_DNC47_01410;21281_DNC47_00090;21281_DNC47_01785	21281_DNC47_02059	21281_DNC47_01494;21281_DNC47_01977;21281_DNC47_01976	21281_DNC47_00164;21281_DNC47_00249	21281_DNC47_00602;21281_DNC47_00600;21281_DNC47_00603	21281_DNC47_00059	21281_DNC47_00443;21281_DNC47_00597;21281_DNC47_00444;21281_DNC47_02110;21281_DNC47_00445;21281_DNC47_01029;21281_DNC47_00446;21281_DNC47_01028;21281_DNC47_00441;21281_DNC47_00756	21281_DNC47_00443;21281_DNC47_00444;21281_DNC47_00445;21281_DNC47_00446	21281_DNC47_02188	21281_DNC47_00545	21281_DNC47_00246;21281_DNC47_00956	21281_DNC47_00777;21281_DNC47_00121;21281_DNC47_00122	21281_DNC47_00777;21281_DNC47_00121;21281_DNC47_00122	21281_DNC47_00169	21281_DNC47_00169	21281_DNC47_01573	21281_DNC47_00940	21281_DNC47_01960	21281_DNC47_01410;21281_DNC47_00128;21281_DNC47_00090;21281_DNC47_00431;21281_DNC47_01579;21281_DNC47_00850	21281_DNC47_00099;21281_DNC47_01859	21281_DNC47_00436;21281_DNC47_00435	21281_DNC47_01728	21281_DNC47_01401	21281_DNC47_00597;21281_DNC47_02110;21281_DNC47_01029;21281_DNC47_01028;21281_DNC47_00756	21281_DNC47_00312		21281_DNC47_01620;21281_DNC47_00197	21281_DNC47_00597;21281_DNC47_02110;21281_DNC47_01029;21281_DNC47_01028;21281_DNC47_00756	21281_DNC47_01103	21281_DNC47_01103	21281_DNC47_00999	21281_DNC47_01676;21281_DNC47_01600	21281_DNC47_01635	21281_DNC47_01934	21281_DNC47_01934	21281_DNC47_01935	21281_DNC47_00864	21281_DNC47_00209	21281_DNC47_01057	21281_DNC47_00340	21281_DNC47_01860;21281_DNC47_00234	21281_DNC47_01775	21281_DNC47_00340	21281_DNC47_01588	21281_DNC47_01588	21281_DNC47_01588	21281_DNC47_00255	21281_DNC47_00443;21281_DNC47_00597;21281_DNC47_00444;21281_DNC47_02110;21281_DNC47_00445;21281_DNC47_01029;21281_DNC47_00446;21281_DNC47_01028;21281_DNC47_00441;21281_DNC47_00756	21281_DNC47_00443;21281_DNC47_00444;21281_DNC47_00445;21281_DNC47_00446	21281_DNC47_00134;21281_DNC47_00243	21281_DNC47_00134	21281_DNC47_00134	21281_DNC47_00772	21281_DNC47_00584;21281_DNC47_00582;21281_DNC47_00944	21281_DNC47_01679;21281_DNC47_02142;21281_DNC47_02143;21281_DNC47_02144	21281_DNC47_01856	21281_DNC47_01109	21281_DNC47_00647	21281_DNC47_00647;21281_DNC47_00903	21281_DNC47_00312;21281_DNC47_01447;21281_DNC47_01446;21281_DNC47_01448;21281_DNC47_00003;21281_DNC47_01723	21281_DNC47_00581;21281_DNC47_01494;21281_DNC47_00312;21281_DNC47_00573	21281_DNC47_01401	21281_DNC47_01401	21281_DNC47_01401	21281_DNC47_01401	21281_DNC47_01401	21281_DNC47_01401	21281_DNC47_01401	21281_DNC47_01401	21281_DNC47_01401	21281_DNC47_01484;21281_DNC47_01482;21281_DNC47_01483	21281_DNC47_00932	21281_DNC47_00903;21281_DNC47_02021;21281_DNC47_00364	21281_DNC47_02015;21281_DNC47_02012;21281_DNC47_00745	21281_DNC47_02011;21281_DNC47_02012;21281_DNC47_00745			21281_DNC47_01806		21281_DNC47_00565		21281_DNC47_02023		21281_DNC47_02011;21281_DNC47_02012;21281_DNC47_00745	21281_DNC47_01720	21281_DNC47_00902	21281_DNC47_00584	21281_DNC47_00750;21281_DNC47_00749;21281_DNC47_00752;21281_DNC47_00295;21281_DNC47_00294	21281_DNC47_00752	spontaneous	spontaneous	21281_DNC47_00541	21281_DNC47_00745	21281_DNC47_01680	21281_DNC47_01683	21281_DNC47_00296		21281_DNC47_00343	21281_DNC47_01683	21281_DNC47_01620		21281_DNC47_00291	21281_DNC47_01679				21281_DNC47_00289	21281_DNC47_01684	21281_DNC47_01684			21281_DNC47_00289		21281_DNC47_02039;21281_DNC47_01806	21281_DNC47_00675			spontaneous	21281_DNC47_01685			21281_DNC47_01599	21281_DNC47_00817	21281_DNC47_01304	21281_DNC47_02164;21281_DNC47_02163	21281_DNC47_00298	21281_DNC47_01509		21281_DNC47_02011;21281_DNC47_00745	21281_DNC47_00562	21281_DNC47_00291	21281_DNC47_00940					21281_DNC47_00189;21281_DNC47_00584			21281_DNC47_02023		21281_DNC47_00482	21281_DNC47_00251			21281_DNC47_01366;21281_DNC47_00921	21281_DNC47_00251		21281_DNC47_01681	21281_DNC47_01679	21281_DNC47_01135		21281_DNC47_01135					21281_DNC47_02006	21281_DNC47_01436	21281_DNC47_00189;21281_DNC47_00584		21281_DNC47_02011	21281_DNC47_02011	21281_DNC47_02011													21281_DNC47_00289						21281_DNC47_00647	21281_DNC47_00647				21281_DNC47_00553	21281_DNC47_00987	21281_DNC47_00893					21281_DNC47_00876						21281_DNC47_01720					21281_DNC47_00647	21281_DNC47_00739	21281_DNC47_00739	21281_DNC47_00647																21281_DNC47_00647								21281_DNC47_01048										21281_DNC47_01052				21281_DNC47_01049	21281_DNC47_01050					21281_DNC47_01377					21281_DNC47_00197						21281_DNC47_01052					21281_DNC47_01052		21281_DNC47_01873						21281_DNC47_02011;21281_DNC47_00745					21281_DNC47_01771	21281_DNC47_01770											21281_DNC47_00436;21281_DNC47_00435;21281_DNC47_02039;21281_DNC47_00098																														21281_DNC47_00130																																		21281_DNC47_01961;21281_DNC47_01878																																																					21281_DNC47_00312			21281_DNC47_00277																																																21281_DNC47_00312		21281_DNC47_00783														21281_DNC47_00925											21281_DNC47_02163		spontaneous								21281_DNC47_01535												21281_DNC47_02194				21281_DNC47_00061;21281_DNC47_01789								spontaneous																					21281_DNC47_00925						21281_DNC47_01410																							21281_DNC47_00523		21281_DNC47_00209			21281_DNC47_01524		21281_DNC47_01860;21281_DNC47_00234																																					21281_DNC47_01856							21281_DNC47_00874									21281_DNC47_00070;21281_DNC47_01534								spontaneous		spontaneous																													spontaneous									21281_DNC47_00597;21281_DNC47_02110;21281_DNC47_01029;21281_DNC47_01028;21281_DNC47_00756;21281_DNC47_00754;21281_DNC47_00755;21281_DNC47_00990;21281_DNC47_02111;21281_DNC47_00989;21281_DNC47_01783;21281_DNC47_02109;21281_DNC47_02108															21281_DNC47_01856	21281_DNC47_01856			21281_DNC47_01612		21281_DNC47_00647;21281_DNC47_00903								21281_DNC47_01538								21281_DNC47_01033											21281_DNC47_01532;21281_DNC47_00224;21281_DNC47_01810		21281_DNC47_01873																				21281_DNC47_02081;21281_DNC47_02082;21281_DNC47_02083;21281_DNC47_02080		21281_DNC47_01856																															21281_DNC47_00813			21281_DNC47_00434																			21281_DNC47_00084						21281_DNC47_01532;21281_DNC47_00224;21281_DNC47_01810		21281_DNC47_00566					spontaneous						21281_DNC47_01041;21281_DNC47_01618;21281_DNC47_00130;21281_DNC47_01617					21281_DNC47_00732	21281_DNC47_00732	21281_DNC47_00732	21281_DNC47_00732	21281_DNC47_00732	21281_DNC47_00732	21281_DNC47_00732	21281_DNC47_00732	21281_DNC47_00732		21281_DNC47_02081;21281_DNC47_02082;21281_DNC47_02083;21281_DNC47_02080				21281_DNC47_01657;21281_DNC47_01961;21281_DNC47_00079;21281_DNC47_02059;21281_DNC47_00811	21281_DNC47_01657;21281_DNC47_01961;21281_DNC47_00079;21281_DNC47_02059;21281_DNC47_00811	21281_DNC47_01657;21281_DNC47_01961;21281_DNC47_00079;21281_DNC47_02059;21281_DNC47_00811	21281_DNC47_01657;21281_DNC47_01961;21281_DNC47_00079;21281_DNC47_02059;21281_DNC47_00811	21281_DNC47_01657;21281_DNC47_01961;21281_DNC47_00079;21281_DNC47_02059;21281_DNC47_00811	21281_DNC47_01657;21281_DNC47_01961;21281_DNC47_00079;21281_DNC47_02059;21281_DNC47_00811	21281_DNC47_01657;21281_DNC47_01961;21281_DNC47_00079;21281_DNC47_02059;21281_DNC47_00811	21281_DNC47_01657;21281_DNC47_01961;21281_DNC47_00079;21281_DNC47_02059;21281_DNC47_00811	21281_DNC47_01657;21281_DNC47_01961;21281_DNC47_00079;21281_DNC47_02059;21281_DNC47_00811		21281_DNC47_00732	21281_DNC47_00732																															21281_DNC47_01526											21281_DNC47_00562				21281_DNC47_00067																				21281_DNC47_00952;21281_DNC47_00712;21281_DNC47_00815																																																																						21281_DNC47_00566																																										21281_DNC47_02081;21281_DNC47_02082;21281_DNC47_02083;21281_DNC47_02080							21281_DNC47_00927;21281_DNC47_00929;21281_DNC47_00930;21281_DNC47_00931;21281_DNC47_00928	21281_DNC47_00927;21281_DNC47_00929;21281_DNC47_00930;21281_DNC47_00931;21281_DNC47_00928	21281_DNC47_00927;21281_DNC47_00929;21281_DNC47_00930;21281_DNC47_00931;21281_DNC47_00928	21281_DNC47_00927;21281_DNC47_00929;21281_DNC47_00930;21281_DNC47_00931;21281_DNC47_00928	21281_DNC47_00927;21281_DNC47_00929;21281_DNC47_00930;21281_DNC47_00931;21281_DNC47_00928	21281_DNC47_00927;21281_DNC47_00929;21281_DNC47_00930;21281_DNC47_00931;21281_DNC47_00928	21281_DNC47_00927;21281_DNC47_00929;21281_DNC47_00930;21281_DNC47_00931;21281_DNC47_00928	21281_DNC47_00927;21281_DNC47_00929;21281_DNC47_00930;21281_DNC47_00931;21281_DNC47_00928	21281_DNC47_00927;21281_DNC47_00929;21281_DNC47_00930;21281_DNC47_00931;21281_DNC47_00928		21281_DNC47_00927;21281_DNC47_00929;21281_DNC47_00930;21281_DNC47_00931;21281_DNC47_00928	21281_DNC47_00927;21281_DNC47_00929;21281_DNC47_00930;21281_DNC47_00931;21281_DNC47_00928	21281_DNC47_00927;21281_DNC47_00929;21281_DNC47_00930;21281_DNC47_00931;21281_DNC47_00928																															21281_DNC47_00732																																																								21281_DNC47_01132;21281_DNC47_02187																																							21281_DNC47_01657;21281_DNC47_01961;21281_DNC47_00079;21281_DNC47_02059;21281_DNC47_00811	21281_DNC47_01657;21281_DNC47_01961;21281_DNC47_00079;21281_DNC47_02059;21281_DNC47_00811	21281_DNC47_01657;21281_DNC47_01961;21281_DNC47_00079;21281_DNC47_02059;21281_DNC47_00811	21281_DNC47_01657;21281_DNC47_01961;21281_DNC47_00079;21281_DNC47_02059;21281_DNC47_00811										21281_DNC47_00732			21281_DNC47_01873;21281_DNC47_00315		21281_DNC47_01873;21281_DNC47_00315	21281_DNC47_01873;21281_DNC47_00315	21281_DNC47_02154					21281_DNC47_01702	21281_DNC47_02023		21281_DNC47_01742;21281_DNC47_00069				21281_DNC47_02023																																																21281_DNC47_00134;21281_DNC47_00243													21281_DNC47_01639												21281_DNC47_01057		21281_DNC47_01657;21281_DNC47_01961;21281_DNC47_00079;21281_DNC47_02059;21281_DNC47_00811																			21281_DNC47_02110;21281_DNC47_01028												21281_DNC47_00979;21281_DNC47_00980				21281_DNC47_00859
21282_DNC48	21282_DNC48_01183	21282_DNC48_01183	21282_DNC48_01183	21282_DNC48_01183				21282_DNC48_01183	21282_DNC48_01183	21282_DNC48_01183	21282_DNC48_01183	21282_DNC48_01183	21282_DNC48_01183	21282_DNC48_01183	21282_DNC48_01183		21282_DNC48_01277;21282_DNC48_00669	21282_DNC48_01277	21282_DNC48_00164	21282_DNC48_00691	21282_DNC48_00691	21282_DNC48_00459;21282_DNC48_00457;21282_DNC48_00456;21282_DNC48_00458	21282_DNC48_01156	21282_DNC48_00586	21282_DNC48_02041	21282_DNC48_01155	spontaneous	21282_DNC48_00418;21282_DNC48_02029;21282_DNC48_00419;21282_DNC48_00421;21282_DNC48_00417	21282_DNC48_01747;21282_DNC48_01239;21282_DNC48_01238	21282_DNC48_01654	21282_DNC48_01654	21282_DNC48_01654	21282_DNC48_01654	21282_DNC48_00006	21282_DNC48_00503;21282_DNC48_00505;21282_DNC48_00506	21282_DNC48_01353		21282_DNC48_01235	21282_DNC48_01235	21282_DNC48_01235	21282_DNC48_00309;21282_DNC48_01067	21282_DNC48_00459;21282_DNC48_00457;21282_DNC48_01366	21282_DNC48_00827;21282_DNC48_00070;21282_DNC48_00912	21282_DNC48_00827;21282_DNC48_00070	21282_DNC48_00331	21282_DNC48_00068;21282_DNC48_00845	21282_DNC48_02035	21282_DNC48_00334	21282_DNC48_01944	21282_DNC48_01944	21282_DNC48_00141;21282_DNC48_00303	21282_DNC48_00839	21282_DNC48_01295;21282_DNC48_00665;21282_DNC48_00050;21282_DNC48_01847;21282_DNC48_00790	21282_DNC48_00774;21282_DNC48_01866	21282_DNC48_01791	21282_DNC48_01791	21282_DNC48_00736	21282_DNC48_01492	21282_DNC48_00663	21282_DNC48_00555;21282_DNC48_00383	21282_DNC48_00169;21282_DNC48_01105	21282_DNC48_01901	21282_DNC48_00004	21282_DNC48_01784	21282_DNC48_01788	21282_DNC48_01788;21282_DNC48_01789	21282_DNC48_00457;21282_DNC48_00456	21282_DNC48_00487	21282_DNC48_02083	21282_DNC48_00432;21282_DNC48_01303	21282_DNC48_01714	21282_DNC48_00858;21282_DNC48_00500;21282_DNC48_00083;21282_DNC48_01363;21282_DNC48_01362;21282_DNC48_01360;21282_DNC48_00084;21282_DNC48_01361;21282_DNC48_02115;21282_DNC48_01364	21282_DNC48_01363;21282_DNC48_01362;21282_DNC48_01361;21282_DNC48_01364	21282_DNC48_01058	21282_DNC48_01156;21282_DNC48_01155;21282_DNC48_00967	21282_DNC48_00711;21282_DNC48_01225	21282_DNC48_01156	21282_DNC48_01156;21282_DNC48_00967	21282_DNC48_01214	21282_DNC48_01214	21282_DNC48_01214	21282_DNC48_01214	21282_DNC48_00949		21282_DNC48_00688	21282_DNC48_00346	21282_DNC48_00443	21282_DNC48_00443	21282_DNC48_00443	21282_DNC48_00443	21282_DNC48_00443	21282_DNC48_00443	21282_DNC48_00443		21282_DNC48_00443	21282_DNC48_00443	21282_DNC48_00443		21282_DNC48_00443	21282_DNC48_00443;21282_DNC48_00715	21282_DNC48_00840	21282_DNC48_00711	21282_DNC48_01775		21282_DNC48_00696;21282_DNC48_00695	21282_DNC48_01353	21282_DNC48_00590	21282_DNC48_00798	21282_DNC48_00799	21282_DNC48_00858;21282_DNC48_00500;21282_DNC48_00083;21282_DNC48_00084;21282_DNC48_02115;21282_DNC48_01291;21282_DNC48_00217;21282_DNC48_00085;21282_DNC48_01292		21282_DNC48_01382	21282_DNC48_01448	21282_DNC48_00847	21282_DNC48_00999;21282_DNC48_00998	21282_DNC48_01710	21282_DNC48_01311	21282_DNC48_00858;21282_DNC48_00500;21282_DNC48_00083;21282_DNC48_00084;21282_DNC48_02115	21282_DNC48_01548	21282_DNC48_00431;21282_DNC48_01140	21282_DNC48_00680;21282_DNC48_00598	21282_DNC48_00598	21282_DNC48_00858;21282_DNC48_00500;21282_DNC48_00083;21282_DNC48_00084;21282_DNC48_02115;21282_DNC48_00499	21282_DNC48_00084;21282_DNC48_02115;21282_DNC48_02136	spontaneous	21282_DNC48_02064;21282_DNC48_01227;21282_DNC48_01279	21282_DNC48_01967	21282_DNC48_02064;21282_DNC48_00690	21282_DNC48_02064	21282_DNC48_02064	21282_DNC48_01852	21282_DNC48_02165;21282_DNC48_02166;21282_DNC48_02164	21282_DNC48_00908		spontaneous	21282_DNC48_00933	21282_DNC48_00933	21282_DNC48_00587	21282_DNC48_01547;21282_DNC48_01546	21282_DNC48_01119	21282_DNC48_00878	21282_DNC48_00878;21282_DNC48_00086	21282_DNC48_01239;21282_DNC48_01238;21282_DNC48_00864;21282_DNC48_00862;21282_DNC48_01443;21282_DNC48_00865	21282_DNC48_01353	21282_DNC48_00699	21282_DNC48_00487	21282_DNC48_00070;21282_DNC48_01066;21282_DNC48_00683;21282_DNC48_00682				21282_DNC48_00559	21282_DNC48_01489	21282_DNC48_01862			21282_DNC48_02024	spontaneous		21282_DNC48_00878;21282_DNC48_00086	21282_DNC48_00086;21282_DNC48_00449	21282_DNC48_02165;21282_DNC48_02166;21282_DNC48_02164;21282_DNC48_00025;21282_DNC48_01150;21282_DNC48_01149	21282_DNC48_00977	21282_DNC48_01236	21282_DNC48_00845	21282_DNC48_01093	21282_DNC48_01093	21282_DNC48_00878	21282_DNC48_01105;21282_DNC48_01349	21282_DNC48_01901	21282_DNC48_01901	21282_DNC48_00680	21282_DNC48_01105;21282_DNC48_01349	21282_DNC48_00858;21282_DNC48_00500;21282_DNC48_00083;21282_DNC48_00084;21282_DNC48_02115;21282_DNC48_00860	21282_DNC48_02075;21282_DNC48_01153	21282_DNC48_00858;21282_DNC48_00085;21282_DNC48_01125;21282_DNC48_00859;21282_DNC48_01124;21282_DNC48_01201	21282_DNC48_01153	21282_DNC48_01066	21282_DNC48_00125	21282_DNC48_02035	21282_DNC48_02035	21282_DNC48_01481	21282_DNC48_01481	21282_DNC48_00180	21282_DNC48_01195	21282_DNC48_00970	21282_DNC48_01341	21282_DNC48_00068	21282_DNC48_01944		21282_DNC48_01944		21282_DNC48_01362;21282_DNC48_01364	21282_DNC48_00326	21282_DNC48_00556	21282_DNC48_00556	21282_DNC48_00556	21282_DNC48_00556	21282_DNC48_00556	21282_DNC48_02024	21282_DNC48_00125	21282_DNC48_01501	21282_DNC48_00509	21282_DNC48_00509	21282_DNC48_01239;21282_DNC48_01238;21282_DNC48_00725;21282_DNC48_00729;21282_DNC48_00728;21282_DNC48_00727	21282_DNC48_01517	21282_DNC48_01449	21282_DNC48_01849;21282_DNC48_00296	21282_DNC48_01656;21282_DNC48_01907	21282_DNC48_00382	21282_DNC48_01850	21282_DNC48_01851	21282_DNC48_00224;21282_DNC48_00225	21282_DNC48_01063	21282_DNC48_00224;21282_DNC48_00225;21282_DNC48_01063	21282_DNC48_00231	21282_DNC48_01849	21282_DNC48_01849	spontaneous	21282_DNC48_01498	21282_DNC48_01294;21282_DNC48_01488	21282_DNC48_00485;21282_DNC48_00488	21282_DNC48_00485;21282_DNC48_00488	21282_DNC48_00485;21282_DNC48_00488	21282_DNC48_00485;21282_DNC48_00488	21282_DNC48_00485;21282_DNC48_00488	21282_DNC48_00485;21282_DNC48_00488	21282_DNC48_00485;21282_DNC48_00488	21282_DNC48_00485;21282_DNC48_00488	21282_DNC48_01986	21282_DNC48_00354	21282_DNC48_01847;21282_DNC48_00354;21282_DNC48_01079	21282_DNC48_00958	21282_DNC48_01146	21282_DNC48_00653;21282_DNC48_00127	21282_DNC48_00124	21282_DNC48_00278	21282_DNC48_01370	21282_DNC48_00286	21282_DNC48_00044	21282_DNC48_00820	21282_DNC48_00429	21282_DNC48_00429	21282_DNC48_02014	21282_DNC48_01067;21282_DNC48_00929	21282_DNC48_01067;21282_DNC48_00929;21282_DNC48_01728;21282_DNC48_00408	21282_DNC48_01406	21282_DNC48_01091	21282_DNC48_00929		21282_DNC48_00341;21282_DNC48_01698	21282_DNC48_00341;21282_DNC48_00572;21282_DNC48_00956;21282_DNC48_00570;21282_DNC48_00941	21282_DNC48_01698;21282_DNC48_00956	21282_DNC48_00086;21282_DNC48_00449;21282_DNC48_00941;21282_DNC48_00942;21282_DNC48_00037	21282_DNC48_00086	21282_DNC48_01698	21282_DNC48_00341	spontaneous	21282_DNC48_00977;21282_DNC48_00170		21282_DNC48_00307	21282_DNC48_00438;21282_DNC48_00645	21282_DNC48_00557	21282_DNC48_01132	21282_DNC48_01915;21282_DNC48_00104	21282_DNC48_01849	21282_DNC48_00296	21282_DNC48_01076	21282_DNC48_02107	21282_DNC48_01521	21282_DNC48_01239;21282_DNC48_01238;21282_DNC48_00409;21282_DNC48_01325;21282_DNC48_00411;21282_DNC48_01520;21282_DNC48_00410	21282_DNC48_01325	21282_DNC48_01328	21282_DNC48_00838	21282_DNC48_01430	21282_DNC48_00666;21282_DNC48_00605	21282_DNC48_00929;21282_DNC48_00246	21282_DNC48_01352	21282_DNC48_00835	21282_DNC48_00835	21282_DNC48_01453	21282_DNC48_01352		21282_DNC48_01352	21282_DNC48_01352	21282_DNC48_01067;21282_DNC48_00246	spontaneous	21282_DNC48_00625	21282_DNC48_00578	21282_DNC48_01253	21282_DNC48_00843	21282_DNC48_01067;21282_DNC48_01728;21282_DNC48_00408	21282_DNC48_00157	21282_DNC48_01723	21282_DNC48_01147	21282_DNC48_01324	21282_DNC48_00165	21282_DNC48_01351;21282_DNC48_02057	21282_DNC48_01724	21282_DNC48_01239;21282_DNC48_01238	21282_DNC48_00836	21282_DNC48_00127;21282_DNC48_00128	21282_DNC48_00163;21282_DNC48_00162	21282_DNC48_01353	21282_DNC48_01747;21282_DNC48_00437	21282_DNC48_02132	21282_DNC48_01783	21282_DNC48_01783	21282_DNC48_01128	21282_DNC48_01129	21282_DNC48_01240	21282_DNC48_01061	21282_DNC48_00082	21282_DNC48_00403;21282_DNC48_01108	21282_DNC48_00281	21282_DNC48_01889	21282_DNC48_01889	21282_DNC48_00219	21282_DNC48_01353	21282_DNC48_02055;21282_DNC48_02056;21282_DNC48_02054	21282_DNC48_00127;21282_DNC48_00128;21282_DNC48_00647	21282_DNC48_01747;21282_DNC48_01239;21282_DNC48_01238;21282_DNC48_00950;21282_DNC48_00409;21282_DNC48_00411;21282_DNC48_00410	21282_DNC48_01328	21282_DNC48_00221;21282_DNC48_00222	21282_DNC48_02123	21282_DNC48_00858;21282_DNC48_00500;21282_DNC48_00083;21282_DNC48_00084;21282_DNC48_02115;21282_DNC48_00860;21282_DNC48_00859;21282_DNC48_00173;21282_DNC48_00988;21282_DNC48_02113;21282_DNC48_02116;21282_DNC48_00172;21282_DNC48_02114	21282_DNC48_00626	21282_DNC48_01061	21282_DNC48_00691	21282_DNC48_01781	21282_DNC48_00324	21282_DNC48_00806	21282_DNC48_00858;21282_DNC48_00500;21282_DNC48_00083;21282_DNC48_00084;21282_DNC48_02115;21282_DNC48_01291;21282_DNC48_01292;21282_DNC48_00499	21282_DNC48_00084;21282_DNC48_02115;21282_DNC48_02136		21282_DNC48_00070;21282_DNC48_01066;21282_DNC48_00683;21282_DNC48_00682		21282_DNC48_00647;21282_DNC48_01970		21282_DNC48_02017	21282_DNC48_02017	21282_DNC48_02017		21282_DNC48_01077;21282_DNC48_00730	21282_DNC48_01452;21282_DNC48_01855	21282_DNC48_00079	21282_DNC48_00443	21282_DNC48_00443	21282_DNC48_00858;21282_DNC48_00500;21282_DNC48_00083;21282_DNC48_00084;21282_DNC48_02115	21282_DNC48_01527	21282_DNC48_00271	21282_DNC48_00350	21282_DNC48_01002	21282_DNC48_01002	21282_DNC48_01002	21282_DNC48_01002	21282_DNC48_01002	21282_DNC48_01986	21282_DNC48_00910	21282_DNC48_00574	21282_DNC48_00574	21282_DNC48_02075;21282_DNC48_01153;21282_DNC48_00946	21282_DNC48_00487	21282_DNC48_00487;21282_DNC48_00500;21282_DNC48_00084;21282_DNC48_00485;21282_DNC48_00486	21282_DNC48_01851;21282_DNC48_01848	21282_DNC48_00142;21282_DNC48_01182	spontaneous	21282_DNC48_01898	21282_DNC48_01706	21282_DNC48_00407	21282_DNC48_00165	21282_DNC48_00817	spontaneous	spontaneous	spontaneous	spontaneous	spontaneous	spontaneous	spontaneous;21282_DNC48_00817	21282_DNC48_00375		21282_DNC48_02022	21282_DNC48_00691;21282_DNC48_01513	21282_DNC48_00691	21282_DNC48_00436	21282_DNC48_00858;21282_DNC48_00500;21282_DNC48_00083;21282_DNC48_00084;21282_DNC48_02115;21282_DNC48_01676		21282_DNC48_02043	21282_DNC48_02042	21282_DNC48_00429	21282_DNC48_01116	21282_DNC48_01676;21282_DNC48_02155;21282_DNC48_02154	21282_DNC48_01851		21282_DNC48_01851	21282_DNC48_00624	21282_DNC48_00624	21282_DNC48_00624	21282_DNC48_01079	21282_DNC48_01537	21282_DNC48_00169;21282_DNC48_01867	21282_DNC48_01536	21282_DNC48_01867	21282_DNC48_01523	21282_DNC48_00407	21282_DNC48_01706	21282_DNC48_01728		21282_DNC48_01237	21282_DNC48_01237		21282_DNC48_01569	21282_DNC48_00858;21282_DNC48_00500;21282_DNC48_00083;21282_DNC48_01363;21282_DNC48_01362;21282_DNC48_01360;21282_DNC48_00084;21282_DNC48_01361;21282_DNC48_02115;21282_DNC48_01364	21282_DNC48_01363;21282_DNC48_01362;21282_DNC48_01361;21282_DNC48_01364	21282_DNC48_01557	21282_DNC48_01784	21282_DNC48_01673;21282_DNC48_01718	21282_DNC48_01144;21282_DNC48_00803						21282_DNC48_01019	21282_DNC48_02035	21282_DNC48_00504	21282_DNC48_00504	21282_DNC48_00669	21282_DNC48_00669	21282_DNC48_00669	21282_DNC48_00669	21282_DNC48_00669	21282_DNC48_00669	21282_DNC48_00669	21282_DNC48_00669	21282_DNC48_00669	21282_DNC48_00669	21282_DNC48_00852	21282_DNC48_00105;21282_DNC48_00389	21282_DNC48_02063;21282_DNC48_00388	21282_DNC48_00163;21282_DNC48_00162	21282_DNC48_02055;21282_DNC48_02054;21282_DNC48_01970	21282_DNC48_00131	21282_DNC48_01569	21282_DNC48_00858;21282_DNC48_00500;21282_DNC48_00083;21282_DNC48_01363;21282_DNC48_01362;21282_DNC48_01360;21282_DNC48_00084;21282_DNC48_01361;21282_DNC48_02115;21282_DNC48_01364	21282_DNC48_01363;21282_DNC48_01362;21282_DNC48_01361;21282_DNC48_01364	21282_DNC48_01557	21282_DNC48_02039;21282_DNC48_00643	21282_DNC48_01127;21282_DNC48_00454	21282_DNC48_01127;21282_DNC48_00454	21282_DNC48_01127;21282_DNC48_00454	21282_DNC48_01127;21282_DNC48_00454	21282_DNC48_00278	21282_DNC48_01895	21282_DNC48_00858;21282_DNC48_00500;21282_DNC48_00083;21282_DNC48_00084;21282_DNC48_02115	21282_DNC48_00827	21282_DNC48_01107	21282_DNC48_02041	21282_DNC48_01743	21282_DNC48_00906;21282_DNC48_01813	21282_DNC48_00906;21282_DNC48_01813	21282_DNC48_01353;21282_DNC48_02055;21282_DNC48_02056;21282_DNC48_02054;21282_DNC48_00906;21282_DNC48_01813;21282_DNC48_00646;21282_DNC48_01217;21282_DNC48_00905;21282_DNC48_01354;21282_DNC48_00904;21282_DNC48_01216;21282_DNC48_01215	21282_DNC48_01353	21282_DNC48_00689	21282_DNC48_01747;21282_DNC48_01239;21282_DNC48_01238;21282_DNC48_00409;21282_DNC48_01325;21282_DNC48_00411;21282_DNC48_00410	21282_DNC48_01353	spontaneous	spontaneous	21282_DNC48_00719	21282_DNC48_01105;21282_DNC48_01348	21282_DNC48_00858;21282_DNC48_01676;21282_DNC48_01202;21282_DNC48_01203;21282_DNC48_00402;21282_DNC48_00400;21282_DNC48_00399;21282_DNC48_00939	spontaneous	spontaneous	21282_DNC48_02133;21282_DNC48_01044;21282_DNC48_02032	21282_DNC48_02133;21282_DNC48_01044;21282_DNC48_02032	21282_DNC48_01046	21282_DNC48_00858;21282_DNC48_01202;21282_DNC48_01203;21282_DNC48_00939	21282_DNC48_00858;21282_DNC48_00500;21282_DNC48_00083;21282_DNC48_00084;21282_DNC48_02115;21282_DNC48_01202;21282_DNC48_01203;21282_DNC48_00402;21282_DNC48_00400;21282_DNC48_00399;21282_DNC48_00939	21282_DNC48_00939	21282_DNC48_01147	21282_DNC48_01147	21282_DNC48_01147	21282_DNC48_01147	21282_DNC48_01147	21282_DNC48_00933	21282_DNC48_00086;21282_DNC48_00449	21282_DNC48_00404	21282_DNC48_00108	21282_DNC48_00046	21282_DNC48_00046	21282_DNC48_00046		21282_DNC48_01240	21282_DNC48_01067;21282_DNC48_00929;21282_DNC48_00408	21282_DNC48_01239;21282_DNC48_01238;21282_DNC48_00866	21282_DNC48_01174;21282_DNC48_01177;21282_DNC48_01176;21282_DNC48_01175;21282_DNC48_00448	21282_DNC48_02086	21282_DNC48_00663	21282_DNC48_01430;21282_DNC48_01290	21282_DNC48_01290	21282_DNC48_00405	spontaneous	21282_DNC48_00790;21282_DNC48_02097	21282_DNC48_01257	21282_DNC48_00601	21282_DNC48_00386	21282_DNC48_00601;21282_DNC48_00718	21282_DNC48_00601	spontaneous	21282_DNC48_01459	21282_DNC48_01529	21282_DNC48_01529	21282_DNC48_00143	spontaneous	21282_DNC48_01529	21282_DNC48_01529	21282_DNC48_00875;21282_DNC48_02094	21282_DNC48_02094	21282_DNC48_00876	21282_DNC48_02077;21282_DNC48_01070	21282_DNC48_01586		21282_DNC48_00292;21282_DNC48_00074	21282_DNC48_00292	21282_DNC48_00292;21282_DNC48_00074	21282_DNC48_00292	21282_DNC48_00292	21282_DNC48_00292	21282_DNC48_00292	21282_DNC48_00292	21282_DNC48_00292	spontaneous	spontaneous	spontaneous	21282_DNC48_00878;21282_DNC48_00086		21282_DNC48_00557	21282_DNC48_01515;21282_DNC48_00939;21282_DNC48_00489	21282_DNC48_01731;21282_DNC48_00741	21282_DNC48_00562	21282_DNC48_00232	21282_DNC48_01716	21282_DNC48_01731	21282_DNC48_01076;21282_DNC48_00831	21282_DNC48_01459	21282_DNC48_01183;21282_DNC48_01592;21282_DNC48_00001	21282_DNC48_01183;21282_DNC48_00562	21282_DNC48_00562	21282_DNC48_00232	21282_DNC48_01183;21282_DNC48_00246;21282_DNC48_00562;21282_DNC48_01592;21282_DNC48_00001	21282_DNC48_00562	21282_DNC48_01183;21282_DNC48_00562	21282_DNC48_01183;21282_DNC48_00246;21282_DNC48_00562	21282_DNC48_01183;21282_DNC48_00562;21282_DNC48_01592;21282_DNC48_00001	21282_DNC48_01183;21282_DNC48_00562;21282_DNC48_00232	21282_DNC48_01183;21282_DNC48_01728;21282_DNC48_00246;21282_DNC48_00562	21282_DNC48_01183;21282_DNC48_00562	21282_DNC48_01183;21282_DNC48_00246;21282_DNC48_00562	21282_DNC48_01728;21282_DNC48_00582	21282_DNC48_00927;21282_DNC48_02076;21282_DNC48_01857;21282_DNC48_02162;21282_DNC48_00469	21282_DNC48_01728	21282_DNC48_01079	21282_DNC48_00323	21282_DNC48_01079	21282_DNC48_01295;21282_DNC48_01190;21282_DNC48_02099	21282_DNC48_01295;21282_DNC48_02099	21282_DNC48_01190	21282_DNC48_01190;21282_DNC48_00233	21282_DNC48_00233	21282_DNC48_00323	spontaneous	spontaneous	21282_DNC48_00588	21282_DNC48_00588		21282_DNC48_00226	21282_DNC48_00228	21282_DNC48_01237	21282_DNC48_00624	21282_DNC48_00624	21282_DNC48_00946;21282_DNC48_01539	21282_DNC48_00782	21282_DNC48_00148	21282_DNC48_02133;21282_DNC48_01044	21282_DNC48_00145	21282_DNC48_00930	21282_DNC48_00930	21282_DNC48_00459;21282_DNC48_00457;21282_DNC48_00458	21282_DNC48_00457	21282_DNC48_01432	21282_DNC48_01728	21282_DNC48_00946;21282_DNC48_01539	21282_DNC48_00946;21282_DNC48_01539	21282_DNC48_00946;21282_DNC48_01539	21282_DNC48_00946;21282_DNC48_01539	21282_DNC48_00946;21282_DNC48_01539	21282_DNC48_00946;21282_DNC48_01539	21282_DNC48_02136	21282_DNC48_00073	21282_DNC48_01521;21282_DNC48_01019	21282_DNC48_00557	21282_DNC48_00946;21282_DNC48_01539	21282_DNC48_00946;21282_DNC48_01539	21282_DNC48_00946;21282_DNC48_01539	21282_DNC48_00946;21282_DNC48_01539	21282_DNC48_00946;21282_DNC48_01539	21282_DNC48_00946;21282_DNC48_01539	21282_DNC48_00946;21282_DNC48_01539	21282_DNC48_00024	21282_DNC48_01376	21282_DNC48_00261	21282_DNC48_00843	21282_DNC48_02126	21282_DNC48_00003	21282_DNC48_02040;21282_DNC48_00916;21282_DNC48_01138	21282_DNC48_00024	21282_DNC48_00680;21282_DNC48_01523	21282_DNC48_00858;21282_DNC48_00500;21282_DNC48_00083;21282_DNC48_00084;21282_DNC48_02115	21282_DNC48_00113;21282_DNC48_00110;21282_DNC48_00111;21282_DNC48_00112;21282_DNC48_00114	21282_DNC48_01426	21282_DNC48_01145	21282_DNC48_01116;21282_DNC48_00662	21282_DNC48_00044	21282_DNC48_00121	21282_DNC48_00227;21282_DNC48_00892	21282_DNC48_00924	21282_DNC48_01428;21282_DNC48_01429	21282_DNC48_00113;21282_DNC48_00111;21282_DNC48_00112;21282_DNC48_00114	21282_DNC48_00042	21282_DNC48_00042	21282_DNC48_01428;21282_DNC48_01429	21282_DNC48_01429		21282_DNC48_01429	21282_DNC48_01490	21282_DNC48_01504	21282_DNC48_01786	21282_DNC48_01782	21282_DNC48_01779	21282_DNC48_00385	21282_DNC48_01780	21282_DNC48_00487;21282_DNC48_00488	21282_DNC48_00858;21282_DNC48_00500;21282_DNC48_00083;21282_DNC48_00084;21282_DNC48_02115;21282_DNC48_01066;21282_DNC48_00683	21282_DNC48_00140;21282_DNC48_01774	21282_DNC48_01502	21282_DNC48_01374	21282_DNC48_02019	21282_DNC48_00145	21282_DNC48_00145	21282_DNC48_00145	21282_DNC48_00145	21282_DNC48_00145	21282_DNC48_01894	21282_DNC48_00298	21282_DNC48_01066;21282_DNC48_00977;21282_DNC48_01531;21282_DNC48_01534;21282_DNC48_01532;21282_DNC48_01533;21282_DNC48_01801	21282_DNC48_00010	21282_DNC48_00044;21282_DNC48_01787;21282_DNC48_00045	21282_DNC48_00044;21282_DNC48_00045	21282_DNC48_00044;21282_DNC48_00045	21282_DNC48_00044;21282_DNC48_00045	21282_DNC48_00044;21282_DNC48_00045	21282_DNC48_00044;21282_DNC48_00045	21282_DNC48_00044;21282_DNC48_00045	21282_DNC48_00662	21282_DNC48_00662	21282_DNC48_01728;21282_DNC48_00408;21282_DNC48_00246	21282_DNC48_00074	21282_DNC48_00912	21282_DNC48_01067;21282_DNC48_00929;21282_DNC48_00246	21282_DNC48_01351	21282_DNC48_00438;21282_DNC48_00645	21282_DNC48_00645	21282_DNC48_00104	21282_DNC48_00850	21282_DNC48_01887	21282_DNC48_02165;21282_DNC48_02166;21282_DNC48_02164;21282_DNC48_00313	21282_DNC48_00653;21282_DNC48_00127;21282_DNC48_02055;21282_DNC48_02056;21282_DNC48_02054;21282_DNC48_00129	21282_DNC48_00653;21282_DNC48_00127	21282_DNC48_00009;21282_DNC48_00653;21282_DNC48_00127	21282_DNC48_00487;21282_DNC48_00485;21282_DNC48_00488	21282_DNC48_02133;21282_DNC48_01044;21282_DNC48_01233;21282_DNC48_01232	21282_DNC48_02133;21282_DNC48_01044;21282_DNC48_01233;21282_DNC48_01232	21282_DNC48_02133;21282_DNC48_01044;21282_DNC48_01233;21282_DNC48_01232	21282_DNC48_02133;21282_DNC48_01044;21282_DNC48_01233;21282_DNC48_01232	21282_DNC48_00741	21282_DNC48_01200;21282_DNC48_01196;21282_DNC48_01221	21282_DNC48_00557;21282_DNC48_01196	21282_DNC48_01200;21282_DNC48_01196;21282_DNC48_01221	21282_DNC48_00557;21282_DNC48_01196	21282_DNC48_01200;21282_DNC48_01196;21282_DNC48_01221	21282_DNC48_00557;21282_DNC48_01196	21282_DNC48_01200;21282_DNC48_01196;21282_DNC48_01221	21282_DNC48_00557;21282_DNC48_01196	21282_DNC48_00779	21282_DNC48_00157;21282_DNC48_00158;21282_DNC48_00041			21282_DNC48_01239;21282_DNC48_01238	21282_DNC48_01353	21282_DNC48_00585;21282_DNC48_01104	21282_DNC48_01960	21282_DNC48_02093;21282_DNC48_02092	21282_DNC48_00487;21282_DNC48_00488	21282_DNC48_00487;21282_DNC48_00488	21282_DNC48_00858;21282_DNC48_00500;21282_DNC48_00083;21282_DNC48_00084;21282_DNC48_02115	21282_DNC48_00028	21282_DNC48_01499	21282_DNC48_01503	21282_DNC48_01105;21282_DNC48_01348	21282_DNC48_00169;21282_DNC48_01105	21282_DNC48_01901	21282_DNC48_00570	21282_DNC48_00570	21282_DNC48_00570	21282_DNC48_00570	21282_DNC48_00570	21282_DNC48_00977	21282_DNC48_01066;21282_DNC48_00977;21282_DNC48_01531;21282_DNC48_01534;21282_DNC48_01532;21282_DNC48_01533;21282_DNC48_01801	21282_DNC48_00010	21282_DNC48_00563	21282_DNC48_00563	21282_DNC48_01240	21282_DNC48_00959	21282_DNC48_00830	21282_DNC48_00438;21282_DNC48_00645	21282_DNC48_01353	21282_DNC48_01239;21282_DNC48_01238;21282_DNC48_00437	21282_DNC48_00557	21282_DNC48_00977;21282_DNC48_02086;21282_DNC48_01801	21282_DNC48_00159;21282_DNC48_00160	21282_DNC48_01728	21282_DNC48_01471	21282_DNC48_01471	21282_DNC48_01471	21282_DNC48_00160	21282_DNC48_00840	21282_DNC48_02133;21282_DNC48_01044;21282_DNC48_00971	21282_DNC48_01728	21282_DNC48_01676;21282_DNC48_02155;21282_DNC48_02154	21282_DNC48_00281;21282_DNC48_01563	21282_DNC48_00503;21282_DNC48_00505;21282_DNC48_00506	21282_DNC48_01154	21282_DNC48_00858;21282_DNC48_00500;21282_DNC48_00083;21282_DNC48_01363;21282_DNC48_01362;21282_DNC48_01360;21282_DNC48_00084;21282_DNC48_01361;21282_DNC48_02115;21282_DNC48_01364	21282_DNC48_01363;21282_DNC48_01362;21282_DNC48_01361;21282_DNC48_01364	21282_DNC48_00028	21282_DNC48_02022	21282_DNC48_01559;21282_DNC48_00139	21282_DNC48_00846;21282_DNC48_01001;21282_DNC48_01000	21282_DNC48_00846;21282_DNC48_01001;21282_DNC48_01000	21282_DNC48_00286	21282_DNC48_00286	21282_DNC48_00778	21282_DNC48_00123	21282_DNC48_00928	21282_DNC48_02133;21282_DNC48_02063;21282_DNC48_01044;21282_DNC48_00755;21282_DNC48_01234;21282_DNC48_00974;21282_DNC48_00352	21282_DNC48_01028;21282_DNC48_01356	21282_DNC48_01239;21282_DNC48_01238	21282_DNC48_00874	21282_DNC48_01775	21282_DNC48_00858;21282_DNC48_00500;21282_DNC48_00083;21282_DNC48_00084;21282_DNC48_02115	21282_DNC48_02086	21282_DNC48_00977	21282_DNC48_00680;21282_DNC48_01523	21282_DNC48_00858;21282_DNC48_00500;21282_DNC48_00083;21282_DNC48_00084;21282_DNC48_02115	21282_DNC48_00569	21282_DNC48_00569		21282_DNC48_00717;21282_DNC48_01267	21282_DNC48_00666;21282_DNC48_00605	21282_DNC48_01307	21282_DNC48_01307	21282_DNC48_01308	21282_DNC48_00336	21282_DNC48_01535	21282_DNC48_00054;21282_DNC48_00615	21282_DNC48_00636	21282_DNC48_01357;21282_DNC48_01549	21282_DNC48_01955	21282_DNC48_00636	21282_DNC48_02035	21282_DNC48_02035	21282_DNC48_02035	21282_DNC48_01569	21282_DNC48_00858;21282_DNC48_00500;21282_DNC48_00083;21282_DNC48_01363;21282_DNC48_01362;21282_DNC48_01360;21282_DNC48_00084;21282_DNC48_01361;21282_DNC48_02115;21282_DNC48_01364	21282_DNC48_01363;21282_DNC48_01362;21282_DNC48_01361;21282_DNC48_01364	21282_DNC48_01557	21282_DNC48_02058	21282_DNC48_02058	21282_DNC48_00851	21282_DNC48_00487;21282_DNC48_00485;21282_DNC48_00127	21282_DNC48_01328;21282_DNC48_01270;21282_DNC48_01327;21282_DNC48_01326	21282_DNC48_01353	21282_DNC48_00575	21282_DNC48_00878	21282_DNC48_00878;21282_DNC48_00086	21282_DNC48_02086;21282_DNC48_01636;21282_DNC48_01096;21282_DNC48_00881;21282_DNC48_01635;21282_DNC48_01634	21282_DNC48_00025;21282_DNC48_01676;21282_DNC48_02086	21282_DNC48_01775	21282_DNC48_01775	21282_DNC48_01775	21282_DNC48_01775	21282_DNC48_01775	21282_DNC48_01775	21282_DNC48_01775	21282_DNC48_01775	21282_DNC48_01775	21282_DNC48_02165;21282_DNC48_02166;21282_DNC48_02164	21282_DNC48_00115	21282_DNC48_00086;21282_DNC48_00449;21282_DNC48_01871	21282_DNC48_00869	21282_DNC48_00869	spontaneous	21282_DNC48_00503;21282_DNC48_00505;21282_DNC48_00506	21282_DNC48_00950	21282_DNC48_00907;21282_DNC48_00884	21282_DNC48_00009	21282_DNC48_01645			21282_DNC48_00869	21282_DNC48_00884	21282_DNC48_01852	21282_DNC48_00487	21282_DNC48_00864;21282_DNC48_00862;21282_DNC48_00865;21282_DNC48_01441;21282_DNC48_01442	21282_DNC48_00862	spontaneous	spontaneous	21282_DNC48_00556	21282_DNC48_00869	21282_DNC48_01271	21282_DNC48_01274	21282_DNC48_01440	21282_DNC48_02097	21282_DNC48_00633	21282_DNC48_01274	21282_DNC48_00680	spontaneous	21282_DNC48_01445	21282_DNC48_01270		21282_DNC48_01227;21282_DNC48_01279;21282_DNC48_00584	21282_DNC48_01227;21282_DNC48_01279;21282_DNC48_00584	21282_DNC48_01447	21282_DNC48_01275	21282_DNC48_01275			21282_DNC48_01447	21282_DNC48_01227;21282_DNC48_01279	21282_DNC48_01747;21282_DNC48_00950	21282_DNC48_01966	21282_DNC48_01007;21282_DNC48_00490	21282_DNC48_01007;21282_DNC48_00490		21282_DNC48_01276	21282_DNC48_00923		21282_DNC48_01112;21282_DNC48_00718	21282_DNC48_00401			21282_DNC48_01438	21282_DNC48_01691				21282_DNC48_01445	21282_DNC48_00123	21282_DNC48_00487;21282_DNC48_00485	21282_DNC48_01227;21282_DNC48_01279	21282_DNC48_01227;21282_DNC48_01279	21282_DNC48_01227;21282_DNC48_01279	21282_DNC48_01515;21282_DNC48_00487	21282_DNC48_01126		21282_DNC48_00443		21282_DNC48_00180	21282_DNC48_01565				21282_DNC48_01565		21282_DNC48_01272	21282_DNC48_01270	21282_DNC48_01374				21282_DNC48_02142	21282_DNC48_00487;21282_DNC48_00485			21282_DNC48_01645	21282_DNC48_01515;21282_DNC48_00487										21282_DNC48_00907;21282_DNC48_00884	21282_DNC48_01645						21282_DNC48_01447	21282_DNC48_00443	21282_DNC48_01447						21282_DNC48_00048	21282_DNC48_00633		21282_DNC48_02014		21282_DNC48_01340			21282_DNC48_00929;21282_DNC48_00246	21282_DNC48_01061	21282_DNC48_00324					21282_DNC48_00858;21282_DNC48_00500;21282_DNC48_00083;21282_DNC48_00084;21282_DNC48_02115;21282_DNC48_01676							21282_DNC48_01176;21282_DNC48_02086	21282_DNC48_01176						21282_DNC48_00227;21282_DNC48_00892		21282_DNC48_00284						21282_DNC48_00503;21282_DNC48_00505;21282_DNC48_00506		21282_DNC48_00636									21282_DNC48_00063							21282_DNC48_00443;21282_DNC48_00715			21282_DNC48_00059			21282_DNC48_00560	21282_DNC48_00062	21282_DNC48_00061								spontaneous		21282_DNC48_01523				21282_DNC48_01237		21282_DNC48_00059	21282_DNC48_01007;21282_DNC48_00490				21282_DNC48_00059		21282_DNC48_00252	21282_DNC48_01782						21282_DNC48_00060	21282_DNC48_00874			21282_DNC48_02143	21282_DNC48_02142										21282_DNC48_02041	21282_DNC48_01747;21282_DNC48_01239;21282_DNC48_01238							21282_DNC48_01353				21282_DNC48_01353				21282_DNC48_01353			21282_DNC48_01778	21282_DNC48_00907;21282_DNC48_00884	21282_DNC48_00487	21282_DNC48_01126	21282_DNC48_00043	21282_DNC48_01497	21282_DNC48_00908		21282_DNC48_00070	21282_DNC48_02136	21282_DNC48_00885	21282_DNC48_00070	21282_DNC48_00977				21282_DNC48_01340			21282_DNC48_00240	21282_DNC48_01854	spontaneous		21282_DNC48_00425	21282_DNC48_00425	21282_DNC48_00425	21282_DNC48_00425	21282_DNC48_00425											21282_DNC48_00429				21282_DNC48_01676	spontaneous	21282_DNC48_01676			21282_DNC48_00929;21282_DNC48_00246							21282_DNC48_00084;21282_DNC48_00085		21282_DNC48_02041																					spontaneous														21282_DNC48_00605	21282_DNC48_01328		21282_DNC48_01853	21282_DNC48_01007;21282_DNC48_00490	21282_DNC48_00612	21282_DNC48_00858;21282_DNC48_01202;21282_DNC48_01203;21282_DNC48_00939	21282_DNC48_02170	21282_DNC48_00923			21282_DNC48_01459	21282_DNC48_00562	21282_DNC48_00323		21282_DNC48_00588	21282_DNC48_01374			21282_DNC48_00946;21282_DNC48_01539	21282_DNC48_00946;21282_DNC48_01539	21282_DNC48_00946;21282_DNC48_01539	21282_DNC48_00946;21282_DNC48_01539	21282_DNC48_00946;21282_DNC48_01539	21282_DNC48_00946;21282_DNC48_01539		21282_DNC48_00782	21282_DNC48_01806;21282_DNC48_00947;21282_DNC48_00430;21282_DNC48_02018	21282_DNC48_01806;21282_DNC48_00051	21282_DNC48_00946;21282_DNC48_01539	21282_DNC48_00946;21282_DNC48_01539	21282_DNC48_00946;21282_DNC48_01539	21282_DNC48_00946;21282_DNC48_01539	21282_DNC48_00946;21282_DNC48_01539	21282_DNC48_00946;21282_DNC48_01539	21282_DNC48_00946;21282_DNC48_01539															21282_DNC48_00850				21282_DNC48_00977			21282_DNC48_00977;21282_DNC48_02062			spontaneous	21282_DNC48_00840						21282_DNC48_01029				21282_DNC48_00127				21282_DNC48_02170															21282_DNC48_01227;21282_DNC48_01279			21282_DNC48_01067;21282_DNC48_00929;21282_DNC48_00246							21282_DNC48_00669			21282_DNC48_01645				21282_DNC48_00240	21282_DNC48_02041				21282_DNC48_00252		21282_DNC48_00977	21282_DNC48_00977			21282_DNC48_00907		spontaneous								21282_DNC48_01007;21282_DNC48_00490				21282_DNC48_00977								21282_DNC48_02063;21282_DNC48_00388	21282_DNC48_02170			21282_DNC48_02170			21282_DNC48_02133						21282_DNC48_01849;21282_DNC48_00296																			21282_DNC48_01535				21282_DNC48_00028			21282_DNC48_00252	21282_DNC48_00252	21282_DNC48_02133	21282_DNC48_01676			21282_DNC48_01107	21282_DNC48_00606	21282_DNC48_01105	21282_DNC48_01105			21282_DNC48_01107	21282_DNC48_01107		21282_DNC48_01105	21282_DNC48_00606	21282_DNC48_01105	21282_DNC48_00562															21282_DNC48_02063;21282_DNC48_00388		21282_DNC48_01353							21282_DNC48_00326	21282_DNC48_00614	21282_DNC48_01112	21282_DNC48_01112	21282_DNC48_01112	21282_DNC48_01112	21282_DNC48_00858;21282_DNC48_00500;21282_DNC48_00083;21282_DNC48_00084;21282_DNC48_02115	21282_DNC48_01112	21282_DNC48_00906;21282_DNC48_01813									spontaneous		spontaneous						21282_DNC48_02133;21282_DNC48_01044;21282_DNC48_02032						21282_DNC48_00850																										21282_DNC48_01227;21282_DNC48_01279;21282_DNC48_00584																21282_DNC48_01353			21282_DNC48_01126		21282_DNC48_00878;21282_DNC48_00086								21282_DNC48_00820								21282_DNC48_00079		21282_DNC48_00350									21282_DNC48_00946;21282_DNC48_01539									21282_DNC48_01728;21282_DNC48_00408;21282_DNC48_00246																										21282_DNC48_00070;21282_DNC48_01066;21282_DNC48_00683;21282_DNC48_00682						21282_DNC48_01079			spontaneous				21282_DNC48_00306							spontaneous		21282_DNC48_00588	21282_DNC48_01237								21282_DNC48_01944					21282_DNC48_00431;21282_DNC48_01140						21282_DNC48_01061			21282_DNC48_01731		21282_DNC48_01076;21282_DNC48_00831		21282_DNC48_00912	21282_DNC48_00010				21282_DNC48_00252	spontaneous						21282_DNC48_00070;21282_DNC48_01066;21282_DNC48_00683;21282_DNC48_00682					21282_DNC48_01183	21282_DNC48_01183	21282_DNC48_01183	21282_DNC48_01183	21282_DNC48_01183	21282_DNC48_01183	21282_DNC48_01183	21282_DNC48_01183	21282_DNC48_01183						21282_DNC48_01067;21282_DNC48_00929;21282_DNC48_01728;21282_DNC48_00408	21282_DNC48_01067;21282_DNC48_00929;21282_DNC48_01728;21282_DNC48_00408	21282_DNC48_01067;21282_DNC48_00929;21282_DNC48_01728;21282_DNC48_00408	21282_DNC48_01067;21282_DNC48_00929;21282_DNC48_01728;21282_DNC48_00408		21282_DNC48_01067;21282_DNC48_00929;21282_DNC48_01728;21282_DNC48_00408	21282_DNC48_01067;21282_DNC48_00929;21282_DNC48_01728;21282_DNC48_00408	21282_DNC48_01067;21282_DNC48_00929;21282_DNC48_01728;21282_DNC48_00408	21282_DNC48_01067;21282_DNC48_00929;21282_DNC48_01728;21282_DNC48_00408		21282_DNC48_01183	21282_DNC48_01183													21282_DNC48_00820									21282_DNC48_02063;21282_DNC48_00388	21282_DNC48_02055;21282_DNC48_02054;21282_DNC48_01970								21282_DNC48_00839				21282_DNC48_01353		21282_DNC48_01586					21282_DNC48_00157;21282_DNC48_00158;21282_DNC48_00041							21282_DNC48_01691				21282_DNC48_01676													21282_DNC48_00403;21282_DNC48_01108																													21282_DNC48_01459		21282_DNC48_00044;21282_DNC48_01787;21282_DNC48_00045				21282_DNC48_00044;21282_DNC48_00045	21282_DNC48_00044;21282_DNC48_00045	21282_DNC48_00044;21282_DNC48_00045																																	21282_DNC48_00010				21282_DNC48_01853												21282_DNC48_00907;21282_DNC48_00884																	21282_DNC48_00590																21282_DNC48_00113;21282_DNC48_00110;21282_DNC48_00111;21282_DNC48_00112;21282_DNC48_00114	21282_DNC48_00113;21282_DNC48_00110;21282_DNC48_00111;21282_DNC48_00112;21282_DNC48_00114	21282_DNC48_00113;21282_DNC48_00110;21282_DNC48_00111;21282_DNC48_00112;21282_DNC48_00114	21282_DNC48_00113;21282_DNC48_00110;21282_DNC48_00111;21282_DNC48_00112;21282_DNC48_00114	21282_DNC48_00113;21282_DNC48_00110;21282_DNC48_00111;21282_DNC48_00112;21282_DNC48_00114	21282_DNC48_00113;21282_DNC48_00110;21282_DNC48_00111;21282_DNC48_00112;21282_DNC48_00114	21282_DNC48_00113;21282_DNC48_00110;21282_DNC48_00111;21282_DNC48_00112;21282_DNC48_00114	21282_DNC48_00113;21282_DNC48_00110;21282_DNC48_00111;21282_DNC48_00112;21282_DNC48_00114	21282_DNC48_00113;21282_DNC48_00110;21282_DNC48_00111;21282_DNC48_00112;21282_DNC48_00114		21282_DNC48_00113;21282_DNC48_00110;21282_DNC48_00111;21282_DNC48_00112;21282_DNC48_00114	21282_DNC48_00113;21282_DNC48_00110;21282_DNC48_00111;21282_DNC48_00112;21282_DNC48_00114	21282_DNC48_00113;21282_DNC48_00110;21282_DNC48_00111;21282_DNC48_00112;21282_DNC48_00114																21282_DNC48_00113;21282_DNC48_00110;21282_DNC48_00111;21282_DNC48_00112;21282_DNC48_00114			21282_DNC48_01492												21282_DNC48_01183						21282_DNC48_00907;21282_DNC48_00884	21282_DNC48_01447																																																	21282_DNC48_00585;21282_DNC48_01104				21282_DNC48_02170				21282_DNC48_01944	21282_DNC48_01944	21282_DNC48_01944	21282_DNC48_01944	21282_DNC48_01944	21282_DNC48_01944	21282_DNC48_02170													21282_DNC48_00843			21282_DNC48_00306								21282_DNC48_01067;21282_DNC48_00929;21282_DNC48_01728;21282_DNC48_00408	21282_DNC48_01067;21282_DNC48_00929;21282_DNC48_01728;21282_DNC48_00408	21282_DNC48_01067;21282_DNC48_00929;21282_DNC48_01728;21282_DNC48_00408		21282_DNC48_01067;21282_DNC48_00929;21282_DNC48_01728;21282_DNC48_00408					21282_DNC48_00074					21282_DNC48_01183			21282_DNC48_02083		21282_DNC48_00487		21282_DNC48_01714					21282_DNC48_01986					21282_DNC48_01452;21282_DNC48_01855		21282_DNC48_00443	21282_DNC48_00443					21282_DNC48_00438;21282_DNC48_00645					21282_DNC48_01353		21282_DNC48_01183	21282_DNC48_01183	21282_DNC48_01183	21282_DNC48_01183				21282_DNC48_01944						21282_DNC48_00858;21282_DNC48_00500;21282_DNC48_00083;21282_DNC48_00084;21282_DNC48_02115																														21282_DNC48_01428;21282_DNC48_01429						21282_DNC48_00074						spontaneous					21282_DNC48_00054;21282_DNC48_00615	21282_DNC48_01183	21282_DNC48_01067;21282_DNC48_00929;21282_DNC48_01728;21282_DNC48_00408									21282_DNC48_00933																						21282_DNC48_00163;21282_DNC48_00162	21282_DNC48_02041			21282_DNC48_00341															21282_DNC48_00385			21282_DNC48_01778
21283_DNC49	21283_DNC49_01322	21283_DNC49_01322	21283_DNC49_01322	21283_DNC49_01322	21283_DNC49_01518	21283_DNC49_01442	21283_DNC49_01442	21283_DNC49_01322	21283_DNC49_01322	21283_DNC49_01322	21283_DNC49_01322	21283_DNC49_01322	21283_DNC49_01322	21283_DNC49_01322	21283_DNC49_01322	21283_DNC49_01081	21283_DNC49_01606	21283_DNC49_01606	21283_DNC49_00328			21283_DNC49_00440;21283_DNC49_00439;21283_DNC49_00442;21283_DNC49_00441	21283_DNC49_01934	21283_DNC49_00621	21283_DNC49_01449	21283_DNC49_01935	spontaneous	21283_DNC49_00493;21283_DNC49_00491;21283_DNC49_00829;21283_DNC49_00495;21283_DNC49_00494;21283_DNC49_01462	21283_DNC49_01009;21283_DNC49_01206;21283_DNC49_01205	21283_DNC49_00125	21283_DNC49_00125	21283_DNC49_00125	21283_DNC49_00125	21283_DNC49_00685	21283_DNC49_01771;21283_DNC49_01773;21283_DNC49_01770	21283_DNC49_01816		21283_DNC49_01202	21283_DNC49_01202	21283_DNC49_01202	21283_DNC49_01997;21283_DNC49_00899	21283_DNC49_00439;21283_DNC49_00441;21283_DNC49_00593	21283_DNC49_00749;21283_DNC49_00005;21283_DNC49_01383;21283_DNC49_01354	21283_DNC49_00749;21283_DNC49_00005;21283_DNC49_01354	21283_DNC49_00920	21283_DNC49_00259;21283_DNC49_00747	21283_DNC49_01455	21283_DNC49_00923	21283_DNC49_01186	21283_DNC49_01186	21283_DNC49_00304;21283_DNC49_00893	21283_DNC49_00253	21283_DNC49_01253;21283_DNC49_00732;21283_DNC49_01507;21283_DNC49_01958;21283_DNC49_01579;21283_DNC49_00223	21283_DNC49_01838;21283_DNC49_00208	21283_DNC49_01136	21283_DNC49_01136	21283_DNC49_01042	21283_DNC49_01637	21283_DNC49_01509	21283_DNC49_00534;21283_DNC49_01793	21283_DNC49_00332	21283_DNC49_00975	21283_DNC49_00683	21283_DNC49_01127	21283_DNC49_01133	21283_DNC49_01133;21283_DNC49_01134	21283_DNC49_00442;21283_DNC49_00441;21283_DNC49_00559	21283_DNC49_01789	21283_DNC49_00829;21283_DNC49_01413	21283_DNC49_01210;21283_DNC49_01563;21283_DNC49_00480	21283_DNC49_01952	21283_DNC49_02104;21283_DNC49_01401;21283_DNC49_01809;21283_DNC49_02103;21283_DNC49_01806;21283_DNC49_01808;21283_DNC49_01776;21283_DNC49_01805;21283_DNC49_01807;21283_DNC49_00272	21283_DNC49_01806;21283_DNC49_01808;21283_DNC49_01805;21283_DNC49_01807	21283_DNC49_00014	21283_DNC49_01934;21283_DNC49_01935;21283_DNC49_01333	21283_DNC49_01476;21283_DNC49_01284	21283_DNC49_01934	21283_DNC49_01934;21283_DNC49_01333	21283_DNC49_01295	21283_DNC49_01295	21283_DNC49_01295	21283_DNC49_01295	21283_DNC49_01345	21283_DNC49_00064;21283_DNC49_01691	21283_DNC49_01485	21283_DNC49_00935	21283_DNC49_00469	21283_DNC49_00469	21283_DNC49_00469	21283_DNC49_00469	21283_DNC49_00469	21283_DNC49_00469	21283_DNC49_00469	21283_DNC49_00469	21283_DNC49_00469	21283_DNC49_00469	21283_DNC49_00469	21283_DNC49_00469	21283_DNC49_00469	21283_DNC49_00469;21283_DNC49_01472	21283_DNC49_00254	21283_DNC49_01476	21283_DNC49_01118	21283_DNC49_00688	21283_DNC49_01815;21283_DNC49_01427	21283_DNC49_01816	21283_DNC49_00625	21283_DNC49_00231	21283_DNC49_00232	21283_DNC49_02104;21283_DNC49_01401;21283_DNC49_02103;21283_DNC49_01776;21283_DNC49_00272;21283_DNC49_02102;21283_DNC49_01961;21283_DNC49_00344;21283_DNC49_01962		21283_DNC49_00577	21283_DNC49_00542	21283_DNC49_00261	21283_DNC49_00082;21283_DNC49_00083	21283_DNC49_01956	21283_DNC49_01577	21283_DNC49_02104;21283_DNC49_01401;21283_DNC49_02103;21283_DNC49_01776;21283_DNC49_00272	21283_DNC49_01863	21283_DNC49_01544;21283_DNC49_00481	21283_DNC49_00635;21283_DNC49_01493	21283_DNC49_00635	21283_DNC49_02104;21283_DNC49_01401;21283_DNC49_02103;21283_DNC49_01776;21283_DNC49_00272;21283_DNC49_01777	21283_DNC49_01401;21283_DNC49_02103	spontaneous	21283_DNC49_01244;21283_DNC49_00282		21283_DNC49_00282;21283_DNC49_00689	21283_DNC49_00689	21283_DNC49_00689	21283_DNC49_01258	21283_DNC49_01266;21283_DNC49_01265;21283_DNC49_01264	21283_DNC49_01975		spontaneous	21283_DNC49_01361	21283_DNC49_01361	21283_DNC49_00622	21283_DNC49_01861;21283_DNC49_01862	21283_DNC49_01529			21283_DNC49_01206;21283_DNC49_01205;21283_DNC49_01059;21283_DNC49_00276;21283_DNC49_00279;21283_DNC49_00547;21283_DNC49_01063;21283_DNC49_00278	21283_DNC49_01816		21283_DNC49_01789	21283_DNC49_01081;21283_DNC49_00749;21283_DNC49_01490;21283_DNC49_01491				21283_DNC49_01797	21283_DNC49_01733	21283_DNC49_01835			21283_DNC49_01467		21283_DNC49_00780		21283_DNC49_01917;21283_DNC49_00467	21283_DNC49_01266;21283_DNC49_01265;21283_DNC49_01264;21283_DNC49_00707;21283_DNC49_01552	21283_DNC49_00089	21283_DNC49_01203	21283_DNC49_00259	21283_DNC49_02055	21283_DNC49_02055		21283_DNC49_01820	21283_DNC49_00975	21283_DNC49_00975	21283_DNC49_01493	21283_DNC49_01820	21283_DNC49_02104;21283_DNC49_01401;21283_DNC49_02103;21283_DNC49_01776;21283_DNC49_00272;21283_DNC49_00274	21283_DNC49_01555	21283_DNC49_00272;21283_DNC49_02102;21283_DNC49_01534;21283_DNC49_01535;21283_DNC49_00273	21283_DNC49_01556	21283_DNC49_01556	21283_DNC49_01617;21283_DNC49_01987	21283_DNC49_01455	21283_DNC49_01455	21283_DNC49_01741	21283_DNC49_01741	21283_DNC49_00378	21283_DNC49_00780	21283_DNC49_01330	21283_DNC49_00053;21283_DNC49_00052	21283_DNC49_00747	21283_DNC49_01186	21283_DNC49_01223	21283_DNC49_01223		21283_DNC49_01805;21283_DNC49_01807	21283_DNC49_00915	21283_DNC49_01794	21283_DNC49_01794	21283_DNC49_01794	21283_DNC49_01794	21283_DNC49_01794	21283_DNC49_01467	21283_DNC49_01617;21283_DNC49_01987	21283_DNC49_01628	21283_DNC49_01766	21283_DNC49_01766	21283_DNC49_01206;21283_DNC49_01205;21283_DNC49_01053;21283_DNC49_01051;21283_DNC49_01049;21283_DNC49_01050	21283_DNC49_00778	21283_DNC49_00541	21283_DNC49_01255;21283_DNC49_00786	21283_DNC49_01150;21283_DNC49_00123	21283_DNC49_00535	21283_DNC49_01256	21283_DNC49_01257	21283_DNC49_00352;21283_DNC49_00351	21283_DNC49_01999	21283_DNC49_00352;21283_DNC49_00351;21283_DNC49_01999	21283_DNC49_00358	21283_DNC49_01255	21283_DNC49_01255	spontaneous	21283_DNC49_01631	21283_DNC49_01734;21283_DNC49_01959	21283_DNC49_01791;21283_DNC49_01788	21283_DNC49_01791;21283_DNC49_01788	21283_DNC49_01791;21283_DNC49_01788	21283_DNC49_01791;21283_DNC49_01788	21283_DNC49_01791;21283_DNC49_01788	21283_DNC49_01791;21283_DNC49_01788	21283_DNC49_01791;21283_DNC49_01788	21283_DNC49_01791;21283_DNC49_01788	21283_DNC49_00864	21283_DNC49_00053;21283_DNC49_02029	21283_DNC49_01253;21283_DNC49_01579;21283_DNC49_00053;21283_DNC49_02029;21283_DNC49_00343;21283_DNC49_01927	21283_DNC49_01338	21283_DNC49_01549	21283_DNC49_01989;21283_DNC49_01426	21283_DNC49_01986	21283_DNC49_00803	21283_DNC49_00589	21283_DNC49_00795	21283_DNC49_00726	21283_DNC49_00245		21283_DNC49_00483	21283_DNC49_00660	21283_DNC49_01997;21283_DNC49_01365	21283_DNC49_01997;21283_DNC49_01365;21283_DNC49_00511;21283_DNC49_01029	21283_DNC49_00498	21283_DNC49_02057	21283_DNC49_01365		21283_DNC49_01712;21283_DNC49_00930	21283_DNC49_00930;21283_DNC49_00599;21283_DNC49_01340;21283_DNC49_01353;21283_DNC49_00601	21283_DNC49_01712;21283_DNC49_01340	21283_DNC49_01917;21283_DNC49_00467;21283_DNC49_01340;21283_DNC49_01353;21283_DNC49_01352		21283_DNC49_01712	21283_DNC49_00930	spontaneous	21283_DNC49_01137;21283_DNC49_00333	21283_DNC49_01555	21283_DNC49_00897	21283_DNC49_00474;21283_DNC49_01430	21283_DNC49_01795		21283_DNC49_01156;21283_DNC49_01895	21283_DNC49_01255	21283_DNC49_00786	21283_DNC49_01924	21283_DNC49_01281	21283_DNC49_00774	21283_DNC49_01206;21283_DNC49_01205;21283_DNC49_00508;21283_DNC49_00509;21283_DNC49_01599;21283_DNC49_00510;21283_DNC49_00775;21283_DNC49_01590	21283_DNC49_01599;21283_DNC49_01590	21283_DNC49_01593	21283_DNC49_00252	21283_DNC49_00561	21283_DNC49_01506	21283_DNC49_01365;21283_DNC49_00835	21283_DNC49_01817	21283_DNC49_00249	21283_DNC49_00249		21283_DNC49_01817	21283_DNC49_01817	21283_DNC49_01817	21283_DNC49_01817	21283_DNC49_01997;21283_DNC49_00835	spontaneous	21283_DNC49_01669	21283_DNC49_00616;21283_DNC49_00056	21283_DNC49_01218	21283_DNC49_00257	21283_DNC49_01997;21283_DNC49_00511;21283_DNC49_01029	21283_DNC49_00846;21283_DNC49_00845	21283_DNC49_01940	21283_DNC49_01550	21283_DNC49_01589	21283_DNC49_00329	21283_DNC49_00094;21283_DNC49_01818	21283_DNC49_01939	21283_DNC49_01206;21283_DNC49_01205	21283_DNC49_00250	21283_DNC49_01081;21283_DNC49_00005;21283_DNC49_01989;21283_DNC49_01990	21283_DNC49_00842;21283_DNC49_00841	21283_DNC49_01816	21283_DNC49_01009;21283_DNC49_00445	21283_DNC49_00108	21283_DNC49_01126					21283_DNC49_02000	21283_DNC49_02105	21283_DNC49_01303;21283_DNC49_00516;21283_DNC49_00298	21283_DNC49_00800	21283_DNC49_00987	21283_DNC49_00987	21283_DNC49_00346	21283_DNC49_01816	21283_DNC49_00097;21283_DNC49_00096;21283_DNC49_00095	21283_DNC49_01989;21283_DNC49_01990;21283_DNC49_01428	21283_DNC49_01009;21283_DNC49_01206;21283_DNC49_01205;21283_DNC49_01344;21283_DNC49_00508;21283_DNC49_00509;21283_DNC49_00510;21283_DNC49_00445	21283_DNC49_01593	21283_DNC49_00348;21283_DNC49_00349	21283_DNC49_00104	21283_DNC49_02104;21283_DNC49_01401;21283_DNC49_02103;21283_DNC49_01776;21283_DNC49_00272;21283_DNC49_00274;21283_DNC49_00273;21283_DNC49_01327;21283_DNC49_01400;21283_DNC49_00335;21283_DNC49_01403;21283_DNC49_00336;21283_DNC49_01402	21283_DNC49_01668	21283_DNC49_02000		21283_DNC49_01124	21283_DNC49_00913	21283_DNC49_00237	21283_DNC49_02104;21283_DNC49_01401;21283_DNC49_02103;21283_DNC49_01776;21283_DNC49_00272;21283_DNC49_01961;21283_DNC49_01962;21283_DNC49_01777	21283_DNC49_01401;21283_DNC49_02103		21283_DNC49_01081;21283_DNC49_00749;21283_DNC49_01490;21283_DNC49_01491		21283_DNC49_01428	21283_DNC49_01817	21283_DNC49_00657	21283_DNC49_00657	21283_DNC49_00657	21283_DNC49_00469	21283_DNC49_01048;21283_DNC49_01925	21283_DNC49_01828	21283_DNC49_00756	21283_DNC49_00469	21283_DNC49_00469	21283_DNC49_02104;21283_DNC49_01401;21283_DNC49_02103;21283_DNC49_01776;21283_DNC49_00272	21283_DNC49_00768	21283_DNC49_00810	21283_DNC49_00937	21283_DNC49_00079	21283_DNC49_00079	21283_DNC49_00079	21283_DNC49_00079	21283_DNC49_00079	21283_DNC49_00864	21283_DNC49_01977	21283_DNC49_00603	21283_DNC49_00603	21283_DNC49_01555;21283_DNC49_01546	21283_DNC49_01789	21283_DNC49_01789;21283_DNC49_02103;21283_DNC49_01776;21283_DNC49_01791;21283_DNC49_01790	21283_DNC49_01257;21283_DNC49_01254	21283_DNC49_01323;21283_DNC49_00305	spontaneous	21283_DNC49_00978	21283_DNC49_01704	21283_DNC49_00513	21283_DNC49_00329	21283_DNC49_00242	spontaneous	spontaneous	spontaneous	spontaneous	spontaneous	spontaneous	spontaneous;21283_DNC49_00242	21283_DNC49_02071			21283_DNC49_00064;21283_DNC49_00782	21283_DNC49_00064;21283_DNC49_00782	21283_DNC49_00476	21283_DNC49_02104;21283_DNC49_01401;21283_DNC49_02103;21283_DNC49_01776;21283_DNC49_00272;21283_DNC49_01726		21283_DNC49_01447	21283_DNC49_01448	21283_DNC49_00483	21283_DNC49_01526	21283_DNC49_01726;21283_DNC49_01000;21283_DNC49_00999	21283_DNC49_01257	21283_DNC49_01257	21283_DNC49_01257	21283_DNC49_01670	21283_DNC49_01670	21283_DNC49_01670	21283_DNC49_01927	21283_DNC49_01852	21283_DNC49_00332;21283_DNC49_01839	21283_DNC49_01851	21283_DNC49_01839	21283_DNC49_00772	21283_DNC49_00513	21283_DNC49_01704	21283_DNC49_01029;21283_DNC49_00835		21283_DNC49_01204	21283_DNC49_01204	21283_DNC49_00354	21283_DNC49_01638	21283_DNC49_02104;21283_DNC49_01401;21283_DNC49_01809;21283_DNC49_02103;21283_DNC49_01806;21283_DNC49_01808;21283_DNC49_01776;21283_DNC49_01805;21283_DNC49_01807;21283_DNC49_00272	21283_DNC49_01806;21283_DNC49_01808;21283_DNC49_01805;21283_DNC49_01807	21283_DNC49_00093;21283_DNC49_01873	21283_DNC49_01127	21283_DNC49_01946;21283_DNC49_01729	21283_DNC49_01547;21283_DNC49_00236	21283_DNC49_01065	21283_DNC49_01065	21283_DNC49_01067;21283_DNC49_01066	21283_DNC49_01067;21283_DNC49_01066	21283_DNC49_01064	21283_DNC49_00066	21283_DNC49_01455	21283_DNC49_01772	21283_DNC49_01772	21283_DNC49_01503	21283_DNC49_01503	21283_DNC49_01503	21283_DNC49_01503	21283_DNC49_01503	21283_DNC49_01503	21283_DNC49_01503	21283_DNC49_01503	21283_DNC49_01503	21283_DNC49_01503	21283_DNC49_00266	21283_DNC49_00528;21283_DNC49_01894	21283_DNC49_00087;21283_DNC49_00529	21283_DNC49_00842;21283_DNC49_00841	21283_DNC49_00097;21283_DNC49_00096	21283_DNC49_00294	21283_DNC49_01638	21283_DNC49_02104;21283_DNC49_01401;21283_DNC49_01809;21283_DNC49_02103;21283_DNC49_01806;21283_DNC49_01808;21283_DNC49_01776;21283_DNC49_01805;21283_DNC49_01807;21283_DNC49_00272	21283_DNC49_01806;21283_DNC49_01808;21283_DNC49_01805;21283_DNC49_01807	21283_DNC49_00093;21283_DNC49_01873	21283_DNC49_01432;21283_DNC49_01451	21283_DNC49_00462	21283_DNC49_00462	21283_DNC49_00608;21283_DNC49_00610	21283_DNC49_00462	21283_DNC49_00803	21283_DNC49_00981	21283_DNC49_02104;21283_DNC49_01401;21283_DNC49_02103;21283_DNC49_01776;21283_DNC49_00272			21283_DNC49_01449	21283_DNC49_01013	21283_DNC49_01090	21283_DNC49_01090	21283_DNC49_01816;21283_DNC49_01815;21283_DNC49_00097;21283_DNC49_00096;21283_DNC49_00095;21283_DNC49_01090;21283_DNC49_01429;21283_DNC49_01294;21283_DNC49_01292;21283_DNC49_01293	21283_DNC49_01816	21283_DNC49_01484	21283_DNC49_01009;21283_DNC49_01206;21283_DNC49_01205;21283_DNC49_00508;21283_DNC49_00509;21283_DNC49_01599;21283_DNC49_00510;21283_DNC49_01590	21283_DNC49_01816	spontaneous	spontaneous	21283_DNC49_01468	21283_DNC49_01821	21283_DNC49_00272;21283_DNC49_01726;21283_DNC49_00519;21283_DNC49_01355;21283_DNC49_00520;21283_DNC49_01305;21283_DNC49_01304;21283_DNC49_00517	spontaneous	spontaneous	21283_DNC49_00028;21283_DNC49_01459	21283_DNC49_00028;21283_DNC49_01459	21283_DNC49_00026	21283_DNC49_00272;21283_DNC49_01355;21283_DNC49_01305;21283_DNC49_01304	21283_DNC49_02104;21283_DNC49_01401;21283_DNC49_02103;21283_DNC49_01776;21283_DNC49_00272;21283_DNC49_00519;21283_DNC49_01355;21283_DNC49_00520;21283_DNC49_01305;21283_DNC49_01304;21283_DNC49_00517	21283_DNC49_01081;21283_DNC49_01355	21283_DNC49_01550	21283_DNC49_01550	21283_DNC49_01550	21283_DNC49_01550	21283_DNC49_01550	21283_DNC49_01361	21283_DNC49_01917;21283_DNC49_00467	21283_DNC49_00515	21283_DNC49_01891	21283_DNC49_01012;21283_DNC49_00728	21283_DNC49_01012;21283_DNC49_00728	21283_DNC49_01012;21283_DNC49_00728			21283_DNC49_01997;21283_DNC49_01365;21283_DNC49_00511	21283_DNC49_01206;21283_DNC49_01205;21283_DNC49_00454	21283_DNC49_00288;21283_DNC49_00287;21283_DNC49_00286;21283_DNC49_00289;21283_DNC49_00468	21283_DNC49_01410	21283_DNC49_01509	21283_DNC49_00561;21283_DNC49_01963	21283_DNC49_01963	21283_DNC49_00514	spontaneous	21283_DNC49_00343	21283_DNC49_01222	21283_DNC49_00638	21283_DNC49_00531	21283_DNC49_00638;21283_DNC49_01469	21283_DNC49_00638	spontaneous	21283_DNC49_01663	21283_DNC49_00766	21283_DNC49_00766	21283_DNC49_00306	spontaneous	21283_DNC49_00766	21283_DNC49_00766	21283_DNC49_01270;21283_DNC49_00883	21283_DNC49_01270	21283_DNC49_00882	21283_DNC49_01419;21283_DNC49_01994	21283_DNC49_01653		21283_DNC49_00790;21283_DNC49_00753	21283_DNC49_00790	21283_DNC49_00790;21283_DNC49_00753	21283_DNC49_00790	21283_DNC49_00790	21283_DNC49_00790	21283_DNC49_00790	21283_DNC49_00790	21283_DNC49_00790	spontaneous	spontaneous	spontaneous	21283_DNC49_01917	21283_DNC49_00780	21283_DNC49_01795		21283_DNC49_01037;21283_DNC49_01026	21283_DNC49_01800	21283_DNC49_00359	21283_DNC49_01950	21283_DNC49_01026	21283_DNC49_01924	21283_DNC49_01663;21283_DNC49_00367	21283_DNC49_01322;21283_DNC49_00680;21283_DNC49_01660	21283_DNC49_01322;21283_DNC49_01800	21283_DNC49_01800	21283_DNC49_00359	21283_DNC49_01322;21283_DNC49_00835;21283_DNC49_01800;21283_DNC49_00680;21283_DNC49_01660	21283_DNC49_01800	21283_DNC49_01322;21283_DNC49_01800	21283_DNC49_01322;21283_DNC49_00835;21283_DNC49_01800	21283_DNC49_01322;21283_DNC49_01800;21283_DNC49_00680;21283_DNC49_01660	21283_DNC49_01322;21283_DNC49_01800;21283_DNC49_00359	21283_DNC49_01322;21283_DNC49_01029;21283_DNC49_00835;21283_DNC49_01800	21283_DNC49_01322;21283_DNC49_01800	21283_DNC49_01322;21283_DNC49_00835;21283_DNC49_01800	21283_DNC49_01029;21283_DNC49_01539	21283_DNC49_01367;21283_DNC49_00396;21283_DNC49_01830;21283_DNC49_00434;21283_DNC49_00110	21283_DNC49_01029	21283_DNC49_00343;21283_DNC49_01927	21283_DNC49_00912	21283_DNC49_00343;21283_DNC49_01927	21283_DNC49_00343;21283_DNC49_01273	21283_DNC49_00343;21283_DNC49_01273		21283_DNC49_00360	21283_DNC49_00360	21283_DNC49_00912	spontaneous	spontaneous	21283_DNC49_00623	21283_DNC49_00623	spontaneous	21283_DNC49_00353	21283_DNC49_00355	21283_DNC49_01204	21283_DNC49_01670	21283_DNC49_01670	21283_DNC49_01854;21283_DNC49_01348;21283_DNC49_00247	21283_DNC49_00216	21283_DNC49_00311	21283_DNC49_00028	21283_DNC49_00308	21283_DNC49_01364	21283_DNC49_01364	21283_DNC49_00440;21283_DNC49_00439;21283_DNC49_00441;21283_DNC49_00559	21283_DNC49_00441	21283_DNC49_00558	21283_DNC49_00511;21283_DNC49_01029;21283_DNC49_00835	21283_DNC49_01854;21283_DNC49_01348;21283_DNC49_00247	21283_DNC49_01854;21283_DNC49_01348;21283_DNC49_00247	21283_DNC49_01854;21283_DNC49_01348;21283_DNC49_00247	21283_DNC49_01854;21283_DNC49_01348;21283_DNC49_00247	21283_DNC49_01854;21283_DNC49_01348;21283_DNC49_00247	21283_DNC49_01854;21283_DNC49_01348;21283_DNC49_00247		21283_DNC49_00752	21283_DNC49_00774	21283_DNC49_01795	21283_DNC49_01854;21283_DNC49_01348;21283_DNC49_00247	21283_DNC49_01854;21283_DNC49_01348;21283_DNC49_00247	21283_DNC49_01854;21283_DNC49_01348;21283_DNC49_00247	21283_DNC49_01854;21283_DNC49_01348;21283_DNC49_00247	21283_DNC49_01854;21283_DNC49_01348;21283_DNC49_00247	21283_DNC49_01854;21283_DNC49_01348;21283_DNC49_00247	21283_DNC49_01854;21283_DNC49_01348;21283_DNC49_00247	21283_DNC49_00706	21283_DNC49_00583	21283_DNC49_00818	21283_DNC49_00257	21283_DNC49_00107	21283_DNC49_00056;21283_DNC49_00682	21283_DNC49_01378;21283_DNC49_01450;21283_DNC49_00459;21283_DNC49_01542	21283_DNC49_00706	21283_DNC49_01493;21283_DNC49_00772	21283_DNC49_02104;21283_DNC49_01401;21283_DNC49_02103;21283_DNC49_01776;21283_DNC49_00272	21283_DNC49_01887;21283_DNC49_01888;21283_DNC49_01889;21283_DNC49_01885;21283_DNC49_01886	21283_DNC49_00565	21283_DNC49_01548	21283_DNC49_01526;21283_DNC49_02035	21283_DNC49_00726	21283_DNC49_01983	21283_DNC49_00354;21283_DNC49_00875	21283_DNC49_01370	21283_DNC49_00562;21283_DNC49_00563	21283_DNC49_01887;21283_DNC49_01888;21283_DNC49_01885;21283_DNC49_01886	21283_DNC49_00724	21283_DNC49_00724	21283_DNC49_00562;21283_DNC49_00563	21283_DNC49_00562			21283_DNC49_01732	21283_DNC49_00643	21283_DNC49_01132	21283_DNC49_01125	21283_DNC49_01122	21283_DNC49_00532	21283_DNC49_01123	21283_DNC49_01789;21283_DNC49_01788	21283_DNC49_01081;21283_DNC49_02104;21283_DNC49_01401;21283_DNC49_02103;21283_DNC49_01776;21283_DNC49_00272;21283_DNC49_01490	21283_DNC49_00303;21283_DNC49_01117	21283_DNC49_00645	21283_DNC49_00585	21283_DNC49_00655	21283_DNC49_00308	21283_DNC49_00308	21283_DNC49_00308	21283_DNC49_00308	21283_DNC49_00308	21283_DNC49_00982	21283_DNC49_00888	21283_DNC49_01081;21283_DNC49_01137;21283_DNC49_00760;21283_DNC49_00762;21283_DNC49_00763;21283_DNC49_00761	21283_DNC49_00692	21283_DNC49_00726;21283_DNC49_00727	21283_DNC49_00726;21283_DNC49_00727	21283_DNC49_00726;21283_DNC49_00727	21283_DNC49_00726;21283_DNC49_00727	21283_DNC49_00726;21283_DNC49_00727	21283_DNC49_00726;21283_DNC49_00727	21283_DNC49_00726;21283_DNC49_00727	21283_DNC49_02035	21283_DNC49_02035	21283_DNC49_00511;21283_DNC49_01029;21283_DNC49_00835	21283_DNC49_00753	21283_DNC49_01383	21283_DNC49_01997;21283_DNC49_01365;21283_DNC49_00835	21283_DNC49_01818	21283_DNC49_00474;21283_DNC49_01430	21283_DNC49_01430	21283_DNC49_01895	21283_DNC49_00264	21283_DNC49_00989	21283_DNC49_01266;21283_DNC49_01265;21283_DNC49_01264;21283_DNC49_00903	21283_DNC49_00699;21283_DNC49_01989;21283_DNC49_01426;21283_DNC49_00097;21283_DNC49_00096;21283_DNC49_00095;21283_DNC49_01991	21283_DNC49_01989;21283_DNC49_01426	21283_DNC49_01081;21283_DNC49_00005;21283_DNC49_01989;21283_DNC49_01426	21283_DNC49_01789;21283_DNC49_01791;21283_DNC49_01788	21283_DNC49_00028;21283_DNC49_01200;21283_DNC49_01199	21283_DNC49_00028;21283_DNC49_01200;21283_DNC49_01199	21283_DNC49_00028;21283_DNC49_01200;21283_DNC49_01199	21283_DNC49_00028;21283_DNC49_01200;21283_DNC49_01199	21283_DNC49_01037	21283_DNC49_01311;21283_DNC49_01288;21283_DNC49_01307	21283_DNC49_01795	21283_DNC49_01311;21283_DNC49_01288;21283_DNC49_01307	21283_DNC49_01795	21283_DNC49_01311;21283_DNC49_01288;21283_DNC49_01307	21283_DNC49_01795	21283_DNC49_01311;21283_DNC49_01288;21283_DNC49_01307	21283_DNC49_01795	21283_DNC49_00213	21283_DNC49_00846;21283_DNC49_00845;21283_DNC49_00322;21283_DNC49_01605;21283_DNC49_00723	21283_DNC49_01555		21283_DNC49_01206;21283_DNC49_01205	21283_DNC49_01816	21283_DNC49_00620;21283_DNC49_00710	21283_DNC49_01692;21283_DNC49_01085	21283_DNC49_01268;21283_DNC49_01269	21283_DNC49_01789;21283_DNC49_01788	21283_DNC49_01210	21283_DNC49_02104;21283_DNC49_01401;21283_DNC49_02103;21283_DNC49_01776;21283_DNC49_00272	21283_DNC49_00709	21283_DNC49_01630	21283_DNC49_00644	21283_DNC49_01821	21283_DNC49_00332	21283_DNC49_00975	21283_DNC49_00599	21283_DNC49_00599	21283_DNC49_00599	21283_DNC49_00599	21283_DNC49_00599	21283_DNC49_00089	21283_DNC49_01137;21283_DNC49_00760;21283_DNC49_00762;21283_DNC49_00763;21283_DNC49_00761	21283_DNC49_00692	21283_DNC49_01801	21283_DNC49_01801		21283_DNC49_01337		21283_DNC49_00474;21283_DNC49_01430	21283_DNC49_01816	21283_DNC49_01206;21283_DNC49_01205;21283_DNC49_00475	21283_DNC49_01795	21283_DNC49_01137;21283_DNC49_01410	21283_DNC49_00843;21283_DNC49_00844	21283_DNC49_01029	21283_DNC49_01754	21283_DNC49_00608;21283_DNC49_00610;21283_DNC49_01754	21283_DNC49_01754	21283_DNC49_00843	21283_DNC49_00254	21283_DNC49_00028;21283_DNC49_01329	21283_DNC49_01029	21283_DNC49_01726;21283_DNC49_01000;21283_DNC49_00999	21283_DNC49_00800;21283_DNC49_01878	21283_DNC49_01771;21283_DNC49_01773;21283_DNC49_01770	21283_DNC49_01936	21283_DNC49_02104;21283_DNC49_01401;21283_DNC49_01809;21283_DNC49_02103;21283_DNC49_01806;21283_DNC49_01808;21283_DNC49_01776;21283_DNC49_01805;21283_DNC49_01807;21283_DNC49_00272	21283_DNC49_01806;21283_DNC49_01808;21283_DNC49_01805;21283_DNC49_01807	21283_DNC49_00709	21283_DNC49_00652	21283_DNC49_00302;21283_DNC49_01875	21283_DNC49_00080;21283_DNC49_00081;21283_DNC49_00260	21283_DNC49_00080;21283_DNC49_00081;21283_DNC49_00260	21283_DNC49_00795	21283_DNC49_00795	21283_DNC49_00212	21283_DNC49_01985	21283_DNC49_01366	21283_DNC49_00087;21283_DNC49_00028;21283_DNC49_01201;21283_DNC49_00939;21283_DNC49_00179	21283_DNC49_00046;21283_DNC49_01813	21283_DNC49_01206;21283_DNC49_01205		21283_DNC49_01118	21283_DNC49_02104;21283_DNC49_01401;21283_DNC49_02103;21283_DNC49_01776;21283_DNC49_00272	21283_DNC49_01410	21283_DNC49_00089	21283_DNC49_01493;21283_DNC49_00772	21283_DNC49_02104;21283_DNC49_01401;21283_DNC49_02103;21283_DNC49_01776;21283_DNC49_00272	21283_DNC49_00598	21283_DNC49_00598	21283_DNC49_01691	21283_DNC49_01470;21283_DNC49_01232	21283_DNC49_01506	21283_DNC49_01567	21283_DNC49_01567	21283_DNC49_01568	21283_DNC49_00925	21283_DNC49_00759	21283_DNC49_00736	21283_DNC49_01439	21283_DNC49_01812;21283_DNC49_01864	21283_DNC49_01076	21283_DNC49_01439	21283_DNC49_01455	21283_DNC49_01455	21283_DNC49_01455	21283_DNC49_01638	21283_DNC49_02104;21283_DNC49_01401;21283_DNC49_01809;21283_DNC49_02103;21283_DNC49_01806;21283_DNC49_01808;21283_DNC49_01776;21283_DNC49_01805;21283_DNC49_01807;21283_DNC49_00272	21283_DNC49_01806;21283_DNC49_01808;21283_DNC49_01805;21283_DNC49_01807	21283_DNC49_00093;21283_DNC49_01873	21283_DNC49_00093	21283_DNC49_00093	21283_DNC49_00265	21283_DNC49_01789;21283_DNC49_01791;21283_DNC49_01989	21283_DNC49_01593;21283_DNC49_01235;21283_DNC49_01591;21283_DNC49_01592	21283_DNC49_01816	21283_DNC49_00604		21283_DNC49_01917	21283_DNC49_01081;21283_DNC49_00145;21283_DNC49_01512;21283_DNC49_00879;21283_DNC49_00143;21283_DNC49_00144	21283_DNC49_00780;21283_DNC49_00699;21283_DNC49_00707;21283_DNC49_01726;21283_DNC49_01410	21283_DNC49_01118	21283_DNC49_01118	21283_DNC49_01118	21283_DNC49_01118	21283_DNC49_01118	21283_DNC49_01118	21283_DNC49_01118	21283_DNC49_01118	21283_DNC49_01118	21283_DNC49_01266;21283_DNC49_01265;21283_DNC49_01264	21283_DNC49_01884	21283_DNC49_01917;21283_DNC49_00467;21283_DNC49_01843	21283_DNC49_00461;21283_DNC49_00283;21283_DNC49_00458	21283_DNC49_00448;21283_DNC49_00283;21283_DNC49_00458;21283_DNC49_00450			21283_DNC49_01344		21283_DNC49_00691		21283_DNC49_00469	21283_DNC49_00469	21283_DNC49_00448;21283_DNC49_00283;21283_DNC49_00458;21283_DNC49_00450		21283_DNC49_01258		21283_DNC49_00276;21283_DNC49_00279;21283_DNC49_00278;21283_DNC49_00457;21283_DNC49_00548;21283_DNC49_00549	21283_DNC49_00276	spontaneous	spontaneous	21283_DNC49_01794	21283_DNC49_00283	21283_DNC49_01236;21283_DNC49_01604	21283_DNC49_01603;21283_DNC49_01239	21283_DNC49_00550			21283_DNC49_01603;21283_DNC49_01239	21283_DNC49_01493		21283_DNC49_00545	21283_DNC49_01235				21283_DNC49_00543	21283_DNC49_01240	21283_DNC49_01240			21283_DNC49_00543		21283_DNC49_01009;21283_DNC49_01344				spontaneous	21283_DNC49_01241		21283_DNC49_00057	21283_DNC49_01469		21283_DNC49_00359		21283_DNC49_00552	21283_DNC49_01720		21283_DNC49_00448;21283_DNC49_00283;21283_DNC49_00450	21283_DNC49_00688	21283_DNC49_00545	21283_DNC49_01985					21283_DNC49_00780;21283_DNC49_01789		21283_DNC49_00469	21283_DNC49_00469		21283_DNC49_01798	21283_DNC49_01880				21283_DNC49_01880		21283_DNC49_01237	21283_DNC49_01235	21283_DNC49_00559	21283_DNC49_00559	21283_DNC49_00559					21283_DNC49_00443				21283_DNC49_00448	21283_DNC49_00448	21283_DNC49_00448													21283_DNC49_00543	21283_DNC49_00469								21283_DNC49_01549	21283_DNC49_00660			21283_DNC49_00897					21283_DNC49_00913						21283_DNC49_00087;21283_DNC49_00529																																																				21283_DNC49_01555					21283_DNC49_00772													21283_DNC49_00829						21283_DNC49_00448;21283_DNC49_00283;21283_DNC49_00450	21283_DNC49_00692					21283_DNC49_00265											21283_DNC49_01009;21283_DNC49_01206;21283_DNC49_01205									21283_DNC49_01816						21283_DNC49_01816										21283_DNC49_01975					21283_DNC49_00089		21283_DNC49_00259			21283_DNC49_00053	21283_DNC49_00780																													21283_DNC49_01365;21283_DNC49_00835														21283_DNC49_00469																																						21283_DNC49_00057			21283_DNC49_01663;21283_DNC49_00367																																																		21283_DNC49_00254														21283_DNC49_01891																				21283_DNC49_00699							21283_DNC49_00559						21283_DNC49_01449				21283_DNC49_01934;21283_DNC49_01333								spontaneous																					21283_DNC49_01891																													21283_DNC49_01081		21283_DNC49_00759																																								21283_DNC49_00087;21283_DNC49_00529									21283_DNC49_00915																	spontaneous		spontaneous																													spontaneous									21283_DNC49_02104;21283_DNC49_01401;21283_DNC49_02103;21283_DNC49_01776;21283_DNC49_00272;21283_DNC49_00274;21283_DNC49_00273;21283_DNC49_01327;21283_DNC49_01400;21283_DNC49_00335;21283_DNC49_01403;21283_DNC49_00336;21283_DNC49_01402																				21283_DNC49_01401;21283_DNC49_02103		21283_DNC49_01529							21283_DNC49_00245								21283_DNC49_00756											21283_DNC49_01854;21283_DNC49_01348;21283_DNC49_00247						21283_DNC49_01887;21283_DNC49_01888;21283_DNC49_01889;21283_DNC49_01885;21283_DNC49_01886																																																	spontaneous			21283_DNC49_01204														21283_DNC49_01544;21283_DNC49_00481					21283_DNC49_02000			21283_DNC49_01026		21283_DNC49_01924	21283_DNC49_01854;21283_DNC49_01348;21283_DNC49_00247	21283_DNC49_01383	21283_DNC49_00692					spontaneous											21283_DNC49_01518	21283_DNC49_01518	21283_DNC49_01518	21283_DNC49_01518	21283_DNC49_01518	21283_DNC49_01518	21283_DNC49_01518	21283_DNC49_01518	21283_DNC49_01518						21283_DNC49_01997;21283_DNC49_01365;21283_DNC49_00511;21283_DNC49_01029	21283_DNC49_01997;21283_DNC49_01365;21283_DNC49_00511;21283_DNC49_01029	21283_DNC49_01997;21283_DNC49_01365;21283_DNC49_00511;21283_DNC49_01029	21283_DNC49_01997;21283_DNC49_01365;21283_DNC49_00511;21283_DNC49_01029	21283_DNC49_01997;21283_DNC49_01365;21283_DNC49_00511;21283_DNC49_01029	21283_DNC49_01997;21283_DNC49_01365;21283_DNC49_00511;21283_DNC49_01029	21283_DNC49_01997;21283_DNC49_01365;21283_DNC49_00511;21283_DNC49_01029	21283_DNC49_01997;21283_DNC49_01365;21283_DNC49_00511;21283_DNC49_01029	21283_DNC49_01997;21283_DNC49_01365;21283_DNC49_00511;21283_DNC49_01029		21283_DNC49_01518	21283_DNC49_01518																															21283_DNC49_00253											21283_DNC49_00688				21283_DNC49_01927																				21283_DNC49_01303;21283_DNC49_00516;21283_DNC49_00298																																																																						21283_DNC49_00692																																													21283_DNC49_00912				21283_DNC49_01887;21283_DNC49_01888;21283_DNC49_01889;21283_DNC49_01885;21283_DNC49_01886	21283_DNC49_01887;21283_DNC49_01888;21283_DNC49_01889;21283_DNC49_01885;21283_DNC49_01886	21283_DNC49_01887;21283_DNC49_01888;21283_DNC49_01889;21283_DNC49_01885;21283_DNC49_01886	21283_DNC49_01887;21283_DNC49_01888;21283_DNC49_01889;21283_DNC49_01885;21283_DNC49_01886	21283_DNC49_01887;21283_DNC49_01888;21283_DNC49_01889;21283_DNC49_01885;21283_DNC49_01886	21283_DNC49_01887;21283_DNC49_01888;21283_DNC49_01889;21283_DNC49_01885;21283_DNC49_01886	21283_DNC49_01887;21283_DNC49_01888;21283_DNC49_01889;21283_DNC49_01885;21283_DNC49_01886	21283_DNC49_01887;21283_DNC49_01888;21283_DNC49_01889;21283_DNC49_01885;21283_DNC49_01886	21283_DNC49_01887;21283_DNC49_01888;21283_DNC49_01889;21283_DNC49_01885;21283_DNC49_01886	21283_DNC49_01887;21283_DNC49_01888;21283_DNC49_01889;21283_DNC49_01885;21283_DNC49_01886	21283_DNC49_01887;21283_DNC49_01888;21283_DNC49_01889;21283_DNC49_01885;21283_DNC49_01886	21283_DNC49_01887;21283_DNC49_01888;21283_DNC49_01889;21283_DNC49_01885;21283_DNC49_01886	21283_DNC49_01887;21283_DNC49_01888;21283_DNC49_01889;21283_DNC49_01885;21283_DNC49_01886																															21283_DNC49_01518	21283_DNC49_01518																																																							21283_DNC49_00620;21283_DNC49_00710																																							21283_DNC49_01997;21283_DNC49_01365;21283_DNC49_00511;21283_DNC49_01029	21283_DNC49_01997;21283_DNC49_01365;21283_DNC49_00511;21283_DNC49_01029		21283_DNC49_01997;21283_DNC49_01365;21283_DNC49_00511;21283_DNC49_01029													21283_DNC49_00829;21283_DNC49_01413	21283_DNC49_00829;21283_DNC49_01413	21283_DNC49_00829;21283_DNC49_01413	21283_DNC49_00829;21283_DNC49_01413	21283_DNC49_01952						21283_DNC49_00469	21283_DNC49_01048;21283_DNC49_01925	21283_DNC49_01048;21283_DNC49_01925	21283_DNC49_00469	21283_DNC49_00469		21283_DNC49_00469	21283_DNC49_00469	21283_DNC49_00981																		21283_DNC49_01186																												21283_DNC49_00093;21283_DNC49_01873																						21283_DNC49_01985			21283_DNC49_00736		21283_DNC49_01997;21283_DNC49_01365;21283_DNC49_00511;21283_DNC49_01029																			21283_DNC49_01401;21283_DNC49_02103												21283_DNC49_00842;21283_DNC49_00841				21283_DNC49_00930
21284_DNC50	21284_DNC50_00412;21284_DNC50_00413	21284_DNC50_00412;21284_DNC50_00413	21284_DNC50_00412;21284_DNC50_00413	21284_DNC50_00412;21284_DNC50_00413	21284_DNC50_00019	21284_DNC50_00961	21284_DNC50_00961	21284_DNC50_00412	21284_DNC50_00412;21284_DNC50_00413	21284_DNC50_00412;21284_DNC50_00413	21284_DNC50_00412;21284_DNC50_00413	21284_DNC50_00412	21284_DNC50_00412	21284_DNC50_00412	21284_DNC50_00412		21284_DNC50_01461	21284_DNC50_01461	21284_DNC50_00487	21284_DNC50_00996	21284_DNC50_00996	21284_DNC50_00769;21284_DNC50_00768;21284_DNC50_00767;21284_DNC50_00766	21284_DNC50_00072	21284_DNC50_01381	21284_DNC50_01962	21284_DNC50_00071	spontaneous	21284_DNC50_00732;21284_DNC50_01829;21284_DNC50_00735;21284_DNC50_00733;21284_DNC50_00731;21284_DNC50_01950	21284_DNC50_01480;21284_DNC50_02019;21284_DNC50_01481	21284_DNC50_00201	21284_DNC50_00201	21284_DNC50_00201	21284_DNC50_00201	21284_DNC50_01570	21284_DNC50_01899;21284_DNC50_01900;21284_DNC50_01902	21284_DNC50_01610		21284_DNC50_01477	21284_DNC50_01477	21284_DNC50_01477	21284_DNC50_00095;21284_DNC50_00635	21284_DNC50_00769;21284_DNC50_00767;21284_DNC50_01354	21284_DNC50_00238;21284_DNC50_02115;21284_DNC50_02096	21284_DNC50_00238;21284_DNC50_02096	21284_DNC50_00657	21284_DNC50_00450;21284_DNC50_02098	21284_DNC50_01956	21284_DNC50_00660	21284_DNC50_01731	21284_DNC50_01731	21284_DNC50_00629;21284_DNC50_01748	21284_DNC50_00455	21284_DNC50_01634;21284_DNC50_00498;21284_DNC50_01219;21284_DNC50_01164;21284_DNC50_01811	21284_DNC50_01071;21284_DNC50_00977	21284_DNC50_01681	21284_DNC50_01681	21284_DNC50_01048	21284_DNC50_01429	21284_DNC50_01632	21284_DNC50_01587;21284_DNC50_00692	21284_DNC50_00490	21284_DNC50_01281	21284_DNC50_01572	21284_DNC50_01675	21284_DNC50_01677	21284_DNC50_01677;21284_DNC50_01678	21284_DNC50_00767;21284_DNC50_00766		21284_DNC50_01829;21284_DNC50_00935	21284_DNC50_01227;21284_DNC50_02013;21284_DNC50_00746	21284_DNC50_02054	21284_DNC50_00437;21284_DNC50_02085;21284_DNC50_02086;21284_DNC50_01603;21284_DNC50_01601;21284_DNC50_01600;21284_DNC50_01599;21284_DNC50_01602;21284_DNC50_00926;21284_DNC50_01905	21284_DNC50_01601;21284_DNC50_01600;21284_DNC50_01599;21284_DNC50_01602	21284_DNC50_00101	21284_DNC50_00072;21284_DNC50_00071;21284_DNC50_00901	21284_DNC50_01938;21284_DNC50_00374	21284_DNC50_00072	21284_DNC50_00072;21284_DNC50_00901	21284_DNC50_00385	21284_DNC50_00385	21284_DNC50_00385	21284_DNC50_00385	21284_DNC50_00889	21284_DNC50_00140	21284_DNC50_01932	21284_DNC50_00672	21284_DNC50_00757	21284_DNC50_00757	21284_DNC50_00757	21284_DNC50_00757	21284_DNC50_00757	21284_DNC50_00757	21284_DNC50_00757	21284_DNC50_00757	21284_DNC50_00757	21284_DNC50_00757	21284_DNC50_00757	21284_DNC50_00757	21284_DNC50_00757	21284_DNC50_00757;21284_DNC50_01942	21284_DNC50_00454	21284_DNC50_01938	21284_DNC50_01666	21284_DNC50_01208	21284_DNC50_01842;21284_DNC50_00946	21284_DNC50_01610	21284_DNC50_01385	21284_DNC50_00479	21284_DNC50_00478	21284_DNC50_00437;21284_DNC50_02085;21284_DNC50_02086;21284_DNC50_00926;21284_DNC50_01905;21284_DNC50_02141;21284_DNC50_02084;21284_DNC50_02140;21284_DNC50_00500		21284_DNC50_01338	21284_DNC50_02143	21284_DNC50_00448	21284_DNC50_00159;21284_DNC50_00160	21284_DNC50_02058	21284_DNC50_01240	21284_DNC50_00437;21284_DNC50_02085;21284_DNC50_02086;21284_DNC50_00926;21284_DNC50_01905	21284_DNC50_01554	21284_DNC50_00055;21284_DNC50_00745	21284_DNC50_01649;21284_DNC50_01396	21284_DNC50_01396	21284_DNC50_00437;21284_DNC50_02085;21284_DNC50_02086;21284_DNC50_00926;21284_DNC50_01905;21284_DNC50_01906	21284_DNC50_02085;21284_DNC50_00926	spontaneous	21284_DNC50_01979;21284_DNC50_00372;21284_DNC50_00427	21284_DNC50_00996	21284_DNC50_00427;21284_DNC50_01207	21284_DNC50_01207	21284_DNC50_01207	21284_DNC50_01806	21284_DNC50_00347;21284_DNC50_00349;21284_DNC50_00348	21284_DNC50_02119		spontaneous	21284_DNC50_00870	21284_DNC50_00870	21284_DNC50_01382	21284_DNC50_01553;21284_DNC50_01552	21284_DNC50_00031			21284_DNC50_01480;21284_DNC50_01481;21284_DNC50_00139;21284_DNC50_00431;21284_DNC50_00430;21284_DNC50_00433	21284_DNC50_01610		21284_DNC50_01918	21284_DNC50_02096;21284_DNC50_01926;21284_DNC50_01927;21284_DNC50_00165;21284_DNC50_00813	21284_DNC50_00932;21284_DNC50_01826			21284_DNC50_01591	21284_DNC50_01426	21284_DNC50_00974			21284_DNC50_01947	spontaneous			21284_DNC50_01805;21284_DNC50_00759;21284_DNC50_00059	21284_DNC50_00347;21284_DNC50_00349;21284_DNC50_00348;21284_DNC50_00066;21284_DNC50_00065;21284_DNC50_01189;21284_DNC50_01688	21284_DNC50_00813	21284_DNC50_01478	21284_DNC50_00450	21284_DNC50_00005	21284_DNC50_00005		21284_DNC50_01614	21284_DNC50_01281	21284_DNC50_01281	21284_DNC50_01649	21284_DNC50_01614	21284_DNC50_00437;21284_DNC50_02085;21284_DNC50_02086;21284_DNC50_00926;21284_DNC50_01905;21284_DNC50_00435	21284_DNC50_00069	21284_DNC50_00437;21284_DNC50_02084;21284_DNC50_00436;21284_DNC50_00037;21284_DNC50_00036	21284_DNC50_00069	21284_DNC50_00932	21284_DNC50_01765	21284_DNC50_01956	21284_DNC50_01956	21284_DNC50_01418	21284_DNC50_01418	21284_DNC50_01861;21284_DNC50_01860		21284_DNC50_00904	21284_DNC50_00130;21284_DNC50_00128	21284_DNC50_02098	21284_DNC50_01731	21284_DNC50_02000	21284_DNC50_02000		21284_DNC50_01601;21284_DNC50_01599	21284_DNC50_00652	21284_DNC50_01588	21284_DNC50_01588	21284_DNC50_01588	21284_DNC50_01588	21284_DNC50_01588	21284_DNC50_01947	21284_DNC50_01765	21284_DNC50_01438	21284_DNC50_01895	21284_DNC50_01895	21284_DNC50_01480;21284_DNC50_01481;21284_DNC50_01040;21284_DNC50_01041;21284_DNC50_01037;21284_DNC50_01039	21284_DNC50_01522	21284_DNC50_02144	21284_DNC50_01514	21284_DNC50_01694;21284_DNC50_00199	21284_DNC50_00691	21284_DNC50_01808	21284_DNC50_01807	21284_DNC50_00508;21284_DNC50_00507	21284_DNC50_00097	21284_DNC50_00508;21284_DNC50_00507;21284_DNC50_00097	21284_DNC50_00514	21284_DNC50_01809	21284_DNC50_01809		21284_DNC50_01435	21284_DNC50_01218;21284_DNC50_01425	21284_DNC50_01920;21284_DNC50_01917	21284_DNC50_01920;21284_DNC50_01917	21284_DNC50_01920;21284_DNC50_01917	21284_DNC50_01920;21284_DNC50_01917	21284_DNC50_01920;21284_DNC50_01917	21284_DNC50_01920;21284_DNC50_01917	21284_DNC50_01920;21284_DNC50_01917	21284_DNC50_01920;21284_DNC50_01917	21284_DNC50_00597	21284_DNC50_01625	21284_DNC50_00498;21284_DNC50_01811;21284_DNC50_01625;21284_DNC50_00356	21284_DNC50_00896	21284_DNC50_00062	21284_DNC50_01763;21284_DNC50_00945	21284_DNC50_01766	21284_DNC50_01497	21284_DNC50_01350	21284_DNC50_01505	21284_DNC50_01170	21284_DNC50_00463		21284_DNC50_00743	21284_DNC50_01576	21284_DNC50_00095;21284_DNC50_00866	21284_DNC50_00095;21284_DNC50_00866;21284_DNC50_02040;21284_DNC50_00716	21284_DNC50_00727	21284_DNC50_00003	21284_DNC50_00866	21284_DNC50_01845	21284_DNC50_00324;21284_DNC50_00667	21284_DNC50_00667;21284_DNC50_00894;21284_DNC50_00879;21284_DNC50_01359	21284_DNC50_00324;21284_DNC50_00894	21284_DNC50_01805;21284_DNC50_00759;21284_DNC50_00894;21284_DNC50_00879;21284_DNC50_00880		21284_DNC50_00324	21284_DNC50_00667	spontaneous	21284_DNC50_00491		21284_DNC50_00633	21284_DNC50_00949;21284_DNC50_00752	21284_DNC50_01589		21284_DNC50_01786;21284_DNC50_01702	21284_DNC50_01809	21284_DNC50_01514	21284_DNC50_00084	21284_DNC50_00366	21284_DNC50_01526	21284_DNC50_01480;21284_DNC50_01481;21284_DNC50_01468;21284_DNC50_00717;21284_DNC50_00718;21284_DNC50_01525;21284_DNC50_00719;21284_DNC50_01256	21284_DNC50_01468;21284_DNC50_01256	21284_DNC50_01259	21284_DNC50_00456	21284_DNC50_01325	21284_DNC50_01635	21284_DNC50_00866;21284_DNC50_01834	21284_DNC50_01611	21284_DNC50_00459	21284_DNC50_00459	21284_DNC50_02148	21284_DNC50_01611	21284_DNC50_01611	21284_DNC50_01611	21284_DNC50_01611	21284_DNC50_00095;21284_DNC50_01834	spontaneous	21284_DNC50_02080	21284_DNC50_01376;21284_DNC50_00131	21284_DNC50_02005	21284_DNC50_00452	21284_DNC50_00095;21284_DNC50_02040;21284_DNC50_00716	21284_DNC50_00837;21284_DNC50_00838	21284_DNC50_02045	21284_DNC50_00063	21284_DNC50_01255	21284_DNC50_00488	21284_DNC50_01612;21284_DNC50_00170	21284_DNC50_02044	21284_DNC50_01480;21284_DNC50_01481	21284_DNC50_00458	21284_DNC50_00238;21284_DNC50_01763;21284_DNC50_01762	21284_DNC50_00842;21284_DNC50_00485	21284_DNC50_01610	21284_DNC50_02019;21284_DNC50_01208	21284_DNC50_00184	21284_DNC50_01674		21284_DNC50_00040	21284_DNC50_00041		21284_DNC50_00098	21284_DNC50_02087	21284_DNC50_01754;21284_DNC50_00711	21284_DNC50_01500	21284_DNC50_01293	21284_DNC50_01293	21284_DNC50_00501	21284_DNC50_01610	21284_DNC50_01842;21284_DNC50_01843;21284_DNC50_00172;21284_DNC50_00171;21284_DNC50_00173	21284_DNC50_01763;21284_DNC50_01762;21284_DNC50_00947	21284_DNC50_01480;21284_DNC50_02019;21284_DNC50_01481;21284_DNC50_00890;21284_DNC50_01208;21284_DNC50_00717;21284_DNC50_00718;21284_DNC50_00719	21284_DNC50_01259	21284_DNC50_00505;21284_DNC50_00503;21284_DNC50_00504	21284_DNC50_00180	21284_DNC50_00437;21284_DNC50_02085;21284_DNC50_02086;21284_DNC50_00926;21284_DNC50_01905;21284_DNC50_00435;21284_DNC50_00436;21284_DNC50_00925;21284_DNC50_00493;21284_DNC50_00907;21284_DNC50_00928;21284_DNC50_00927;21284_DNC50_00494	21284_DNC50_02081	21284_DNC50_00098	21284_DNC50_00996;21284_DNC50_00140	21284_DNC50_01672	21284_DNC50_00650	21284_DNC50_00471	21284_DNC50_00437;21284_DNC50_02085;21284_DNC50_02086;21284_DNC50_00926;21284_DNC50_01905;21284_DNC50_02141;21284_DNC50_02140;21284_DNC50_01906	21284_DNC50_02085;21284_DNC50_00926		21284_DNC50_02096;21284_DNC50_01926;21284_DNC50_01927;21284_DNC50_00165;21284_DNC50_00813	21284_DNC50_00932;21284_DNC50_01826	21284_DNC50_00947;21284_DNC50_00993	21284_DNC50_01611	21284_DNC50_01579	21284_DNC50_01579	21284_DNC50_01579	21284_DNC50_00757	21284_DNC50_01042;21284_DNC50_00083	21284_DNC50_00967;21284_DNC50_02147	21284_DNC50_02090	21284_DNC50_00757	21284_DNC50_00757	21284_DNC50_00437;21284_DNC50_02085;21284_DNC50_02086;21284_DNC50_00926;21284_DNC50_01905	21284_DNC50_01532	21284_DNC50_01489	21284_DNC50_00675	21284_DNC50_00156	21284_DNC50_00156	21284_DNC50_00156	21284_DNC50_00156	21284_DNC50_00156	21284_DNC50_00597	21284_DNC50_02117	21284_DNC50_01363	21284_DNC50_01363	21284_DNC50_00069;21284_DNC50_00057	21284_DNC50_01918	21284_DNC50_01918;21284_DNC50_02085;21284_DNC50_01905;21284_DNC50_01920;21284_DNC50_01919	21284_DNC50_01807;21284_DNC50_01810	21284_DNC50_01747;21284_DNC50_00414	spontaneous	21284_DNC50_01284	21284_DNC50_00316	21284_DNC50_00715	21284_DNC50_00488	21284_DNC50_00466	spontaneous	spontaneous	spontaneous	spontaneous	spontaneous	spontaneous	spontaneous;21284_DNC50_00466	21284_DNC50_00684		21284_DNC50_01584	21284_DNC50_00996;21284_DNC50_00140;21284_DNC50_01839;21284_DNC50_01518	21284_DNC50_00996	21284_DNC50_00750	21284_DNC50_00437;21284_DNC50_02085;21284_DNC50_02086;21284_DNC50_00926;21284_DNC50_01905;21284_DNC50_00337		21284_DNC50_01964	21284_DNC50_01963	21284_DNC50_00743	21284_DNC50_00028	21284_DNC50_01306;21284_DNC50_01305	21284_DNC50_01807		21284_DNC50_01807	21284_DNC50_02079	21284_DNC50_02079	21284_DNC50_02079	21284_DNC50_00081	21284_DNC50_01543	21284_DNC50_00490;21284_DNC50_00978	21284_DNC50_01542	21284_DNC50_00978	21284_DNC50_01528	21284_DNC50_00715	21284_DNC50_00316	21284_DNC50_02040		21284_DNC50_01479	21284_DNC50_01479	21284_DNC50_00510	21284_DNC50_02180	21284_DNC50_00437;21284_DNC50_02085;21284_DNC50_02086;21284_DNC50_01603;21284_DNC50_01601;21284_DNC50_01600;21284_DNC50_01599;21284_DNC50_01602;21284_DNC50_00926;21284_DNC50_01905	21284_DNC50_01601;21284_DNC50_01600;21284_DNC50_01599;21284_DNC50_01602	21284_DNC50_01563;21284_DNC50_00169	21284_DNC50_01675	21284_DNC50_00340;21284_DNC50_02050	21284_DNC50_00474;21284_DNC50_00060	21284_DNC50_01029	21284_DNC50_01029	21284_DNC50_01028;21284_DNC50_01027	21284_DNC50_01028;21284_DNC50_01027	21284_DNC50_01030	21284_DNC50_00142	21284_DNC50_01956	21284_DNC50_01901	21284_DNC50_01901	21284_DNC50_01637	21284_DNC50_01637	21284_DNC50_01637	21284_DNC50_01637	21284_DNC50_01637	21284_DNC50_01637	21284_DNC50_01637	21284_DNC50_01637		21284_DNC50_01637	21284_DNC50_00443	21284_DNC50_01785;21284_DNC50_00698	21284_DNC50_00164;21284_DNC50_00697	21284_DNC50_00842;21284_DNC50_00485	21284_DNC50_01843;21284_DNC50_00172;21284_DNC50_00173;21284_DNC50_00993	21284_DNC50_01758	21284_DNC50_02180	21284_DNC50_00437;21284_DNC50_02085;21284_DNC50_02086;21284_DNC50_01603;21284_DNC50_01601;21284_DNC50_01600;21284_DNC50_01599;21284_DNC50_01602;21284_DNC50_00926;21284_DNC50_01905	21284_DNC50_01601;21284_DNC50_01600;21284_DNC50_01599;21284_DNC50_01602	21284_DNC50_01563;21284_DNC50_00169	21284_DNC50_01960;21284_DNC50_00951	21284_DNC50_00039;21284_DNC50_00764	21284_DNC50_00039;21284_DNC50_00764	21284_DNC50_01368;21284_DNC50_01370	21284_DNC50_00039;21284_DNC50_00764	21284_DNC50_01497	21284_DNC50_01287	21284_DNC50_00437;21284_DNC50_02085;21284_DNC50_02086;21284_DNC50_00926;21284_DNC50_01905			21284_DNC50_01962	21284_DNC50_02023	21284_DNC50_01871;21284_DNC50_02121	21284_DNC50_01871;21284_DNC50_02121	21284_DNC50_01610;21284_DNC50_01842;21284_DNC50_01843;21284_DNC50_00172;21284_DNC50_00171;21284_DNC50_00173;21284_DNC50_01871;21284_DNC50_02121;21284_DNC50_00383;21284_DNC50_01609;21284_DNC50_02122;21284_DNC50_00384;21284_DNC50_00382;21284_DNC50_02123	21284_DNC50_01610	21284_DNC50_01933	21284_DNC50_01480;21284_DNC50_02019;21284_DNC50_01481;21284_DNC50_01468;21284_DNC50_00717;21284_DNC50_00718;21284_DNC50_00719;21284_DNC50_01256	21284_DNC50_01610	spontaneous	spontaneous	21284_DNC50_01946	21284_DNC50_01615	21284_DNC50_00437;21284_DNC50_00337;21284_DNC50_00707;21284_DNC50_00710;21284_DNC50_00708;21284_DNC50_00877	spontaneous	spontaneous	21284_DNC50_00107;21284_DNC50_01953	21284_DNC50_00107;21284_DNC50_01953	21284_DNC50_00105	21284_DNC50_00437;21284_DNC50_00877	21284_DNC50_00437;21284_DNC50_02085;21284_DNC50_02086;21284_DNC50_00926;21284_DNC50_01905;21284_DNC50_00707;21284_DNC50_00710;21284_DNC50_00708;21284_DNC50_00877	21284_DNC50_00877	21284_DNC50_00063	21284_DNC50_00063	21284_DNC50_00063	21284_DNC50_00063	21284_DNC50_00063	21284_DNC50_00870	21284_DNC50_01805;21284_DNC50_00759;21284_DNC50_00059	21284_DNC50_00712	21284_DNC50_01782	21284_DNC50_01168	21284_DNC50_01168	21284_DNC50_01168			21284_DNC50_00095;21284_DNC50_00866;21284_DNC50_00716	21284_DNC50_01480;21284_DNC50_01481;21284_DNC50_00429	21284_DNC50_00491;21284_DNC50_00758;21284_DNC50_00418;21284_DNC50_00420;21284_DNC50_00422;21284_DNC50_00421	21284_DNC50_00932;21284_DNC50_01688	21284_DNC50_01632	21284_DNC50_01325;21284_DNC50_02139	21284_DNC50_02139	21284_DNC50_00713		21284_DNC50_00498;21284_DNC50_00356	21284_DNC50_02001	21284_DNC50_02221	21284_DNC50_00695	21284_DNC50_02221;21284_DNC50_01945	21284_DNC50_02221	spontaneous	21284_DNC50_02154	21284_DNC50_01534	21284_DNC50_01534	21284_DNC50_01746	spontaneous	21284_DNC50_01534	21284_DNC50_01534	21284_DNC50_00618;21284_DNC50_00353	21284_DNC50_00353	21284_DNC50_00617	21284_DNC50_00092;21284_DNC50_00939	21284_DNC50_02164		21284_DNC50_01510;21284_DNC50_02092	21284_DNC50_01510	21284_DNC50_01510;21284_DNC50_02092	21284_DNC50_01510	21284_DNC50_01510	21284_DNC50_01510	21284_DNC50_01510	21284_DNC50_01510	21284_DNC50_01510	spontaneous	spontaneous	spontaneous			21284_DNC50_01589	21284_DNC50_01520;21284_DNC50_00877;21284_DNC50_01916	21284_DNC50_02037;21284_DNC50_01053	21284_DNC50_01594	21284_DNC50_00515	21284_DNC50_02052;21284_DNC50_00047	21284_DNC50_02037	21284_DNC50_00084	21284_DNC50_02154;21284_DNC50_00523	21284_DNC50_00412;21284_DNC50_02158;21284_DNC50_01575	21284_DNC50_00412;21284_DNC50_01594	21284_DNC50_01594	21284_DNC50_00515	21284_DNC50_00412;21284_DNC50_01834;21284_DNC50_01594;21284_DNC50_02158;21284_DNC50_01575	21284_DNC50_01594	21284_DNC50_00412;21284_DNC50_01594	21284_DNC50_00412;21284_DNC50_01834;21284_DNC50_01594	21284_DNC50_00412;21284_DNC50_01594;21284_DNC50_02158;21284_DNC50_01575	21284_DNC50_00412;21284_DNC50_01594;21284_DNC50_00515	21284_DNC50_00412;21284_DNC50_02040;21284_DNC50_01834;21284_DNC50_01594	21284_DNC50_00412;21284_DNC50_01594	21284_DNC50_00412;21284_DNC50_01834;21284_DNC50_01594	21284_DNC50_02040;21284_DNC50_00048	21284_DNC50_00864;21284_DNC50_00186;21284_DNC50_00940;21284_DNC50_00774;21284_DNC50_00969	21284_DNC50_02040	21284_DNC50_00498;21284_DNC50_00356	21284_DNC50_00649	21284_DNC50_00498;21284_DNC50_00356	21284_DNC50_00498;21284_DNC50_00358;21284_DNC50_00404	21284_DNC50_00498;21284_DNC50_00358	21284_DNC50_00404	21284_DNC50_00404;21284_DNC50_00516	21284_DNC50_00516	21284_DNC50_00649	spontaneous	spontaneous	21284_DNC50_01383	21284_DNC50_01383	spontaneous	21284_DNC50_00509	21284_DNC50_00511	21284_DNC50_01479	21284_DNC50_02079	21284_DNC50_02079	21284_DNC50_01545;21284_DNC50_00886;21284_DNC50_00461	21284_DNC50_01079	21284_DNC50_01741	21284_DNC50_00107		21284_DNC50_00867	21284_DNC50_00867	21284_DNC50_00769;21284_DNC50_00768;21284_DNC50_00767	21284_DNC50_00767	21284_DNC50_01323	21284_DNC50_02040;21284_DNC50_00716	21284_DNC50_01545;21284_DNC50_00886;21284_DNC50_00461	21284_DNC50_01545;21284_DNC50_00886;21284_DNC50_00461	21284_DNC50_01545;21284_DNC50_00886;21284_DNC50_00461	21284_DNC50_01545;21284_DNC50_00886;21284_DNC50_00461	21284_DNC50_01545;21284_DNC50_00886;21284_DNC50_00461	21284_DNC50_01545;21284_DNC50_00886;21284_DNC50_00461		21284_DNC50_02093	21284_DNC50_01526;21284_DNC50_00142	21284_DNC50_01589	21284_DNC50_01545;21284_DNC50_00886;21284_DNC50_00461	21284_DNC50_01545;21284_DNC50_00886;21284_DNC50_00461	21284_DNC50_01545;21284_DNC50_00886;21284_DNC50_00461	21284_DNC50_01545;21284_DNC50_00886;21284_DNC50_00461	21284_DNC50_01545;21284_DNC50_00886;21284_DNC50_00461	21284_DNC50_01545;21284_DNC50_00886;21284_DNC50_00461	21284_DNC50_01545;21284_DNC50_00886;21284_DNC50_00461	21284_DNC50_01190	21284_DNC50_01344	21284_DNC50_01817	21284_DNC50_00452	21284_DNC50_00183	21284_DNC50_00131;21284_DNC50_01573	21284_DNC50_00853;21284_DNC50_00053;21284_DNC50_01961	21284_DNC50_01190	21284_DNC50_01649;21284_DNC50_01528	21284_DNC50_00437;21284_DNC50_02085;21284_DNC50_02086;21284_DNC50_00926;21284_DNC50_01905	21284_DNC50_01216;21284_DNC50_01776;21284_DNC50_01780;21284_DNC50_01779;21284_DNC50_01215;21284_DNC50_01778;21284_DNC50_01214;21284_DNC50_01777;21284_DNC50_01217	21284_DNC50_01329	21284_DNC50_00061	21284_DNC50_00028;21284_DNC50_01631	21284_DNC50_01170	21284_DNC50_01769	21284_DNC50_00510;21284_DNC50_00610	21284_DNC50_00861	21284_DNC50_01326;21284_DNC50_01327	21284_DNC50_01776;21284_DNC50_01779;21284_DNC50_01778;21284_DNC50_01777	21284_DNC50_01172	21284_DNC50_01172	21284_DNC50_01326;21284_DNC50_01327	21284_DNC50_01326	21284_DNC50_01326		21284_DNC50_01427	21284_DNC50_02204	21284_DNC50_01676	21284_DNC50_01673	21284_DNC50_01670	21284_DNC50_00694	21284_DNC50_01671	21284_DNC50_01918;21284_DNC50_01917	21284_DNC50_01520;21284_DNC50_00437;21284_DNC50_02085;21284_DNC50_02086;21284_DNC50_00926;21284_DNC50_01905;21284_DNC50_01927	21284_DNC50_01665;21284_DNC50_01749	21284_DNC50_02206	21284_DNC50_01346	21284_DNC50_01581	21284_DNC50_01744	21284_DNC50_01744	21284_DNC50_01744	21284_DNC50_01744	21284_DNC50_01744	21284_DNC50_01288	21284_DNC50_00624	21284_DNC50_00813;21284_DNC50_01537;21284_DNC50_01540;21284_DNC50_01538;21284_DNC50_01682;21284_DNC50_01687;21284_DNC50_01539	21284_DNC50_00932;21284_DNC50_01687;21284_DNC50_01204	21284_DNC50_01170;21284_DNC50_01169	21284_DNC50_01170;21284_DNC50_01169	21284_DNC50_01170;21284_DNC50_01169	21284_DNC50_01170;21284_DNC50_01169	21284_DNC50_01170;21284_DNC50_01169	21284_DNC50_01170;21284_DNC50_01169	21284_DNC50_01170;21284_DNC50_01169	21284_DNC50_01631	21284_DNC50_01631	21284_DNC50_02040;21284_DNC50_00716;21284_DNC50_01834	21284_DNC50_02092	21284_DNC50_02115	21284_DNC50_00095;21284_DNC50_00866;21284_DNC50_01834	21284_DNC50_01612	21284_DNC50_00949;21284_DNC50_00752		21284_DNC50_01786	21284_DNC50_00445	21284_DNC50_01295	21284_DNC50_00347;21284_DNC50_00349;21284_DNC50_00348;21284_DNC50_00639	21284_DNC50_01842;21284_DNC50_01197;21284_DNC50_01763;21284_DNC50_00945;21284_DNC50_01843;21284_DNC50_00172;21284_DNC50_00171;21284_DNC50_00173;21284_DNC50_01761	21284_DNC50_01763;21284_DNC50_00945	21284_DNC50_00238;21284_DNC50_01205;21284_DNC50_01763;21284_DNC50_00945	21284_DNC50_01918;21284_DNC50_01920;21284_DNC50_01917	21284_DNC50_00107;21284_DNC50_01475;21284_DNC50_01474	21284_DNC50_00107;21284_DNC50_01475;21284_DNC50_01474	21284_DNC50_00107;21284_DNC50_01475;21284_DNC50_01474	21284_DNC50_00107;21284_DNC50_01475;21284_DNC50_01474	21284_DNC50_01053	21284_DNC50_00378;21284_DNC50_00397;21284_DNC50_00401	21284_DNC50_01589	21284_DNC50_00378;21284_DNC50_00397;21284_DNC50_00401	21284_DNC50_01589	21284_DNC50_00378;21284_DNC50_00397;21284_DNC50_00401	21284_DNC50_01589	21284_DNC50_00378;21284_DNC50_00397;21284_DNC50_00401	21284_DNC50_01589	21284_DNC50_01076	21284_DNC50_00837;21284_DNC50_00838;21284_DNC50_01173;21284_DNC50_02189;21284_DNC50_01462			21284_DNC50_01480;21284_DNC50_01481	21284_DNC50_01610	21284_DNC50_01184;21284_DNC50_01380	21284_DNC50_01005	21284_DNC50_00351;21284_DNC50_00352	21284_DNC50_01918;21284_DNC50_01917	21284_DNC50_02013	21284_DNC50_00437;21284_DNC50_02085;21284_DNC50_02086;21284_DNC50_00926;21284_DNC50_01905	21284_DNC50_01185	21284_DNC50_01436	21284_DNC50_02205	21284_DNC50_01615	21284_DNC50_00490	21284_DNC50_01281	21284_DNC50_01359	21284_DNC50_01359	21284_DNC50_01359	21284_DNC50_01359	21284_DNC50_01359	21284_DNC50_00813	21284_DNC50_00813;21284_DNC50_01537;21284_DNC50_01540;21284_DNC50_01538;21284_DNC50_01682;21284_DNC50_01539	21284_DNC50_00932;21284_DNC50_01204	21284_DNC50_01595	21284_DNC50_01595		21284_DNC50_00897		21284_DNC50_00949;21284_DNC50_00752	21284_DNC50_01610	21284_DNC50_01480;21284_DNC50_01481;21284_DNC50_01009;21284_DNC50_00751	21284_DNC50_01589	21284_DNC50_00932	21284_DNC50_00840;21284_DNC50_00839	21284_DNC50_02040	21284_DNC50_02067;21284_DNC50_01405	21284_DNC50_01368;21284_DNC50_01370;21284_DNC50_02067;21284_DNC50_01405	21284_DNC50_02067;21284_DNC50_01405	21284_DNC50_00840	21284_DNC50_00454	21284_DNC50_00107;21284_DNC50_00905	21284_DNC50_02040	21284_DNC50_01306;21284_DNC50_01305	21284_DNC50_01500;21284_DNC50_02186	21284_DNC50_01899;21284_DNC50_01900;21284_DNC50_01902	21284_DNC50_00070	21284_DNC50_00437;21284_DNC50_02085;21284_DNC50_02086;21284_DNC50_01603;21284_DNC50_01601;21284_DNC50_01600;21284_DNC50_01599;21284_DNC50_01602;21284_DNC50_00926;21284_DNC50_01905	21284_DNC50_01601;21284_DNC50_01600;21284_DNC50_01599;21284_DNC50_01602	21284_DNC50_01185	21284_DNC50_01584	21284_DNC50_01565;21284_DNC50_01750	21284_DNC50_00157;21284_DNC50_00449;21284_DNC50_00158	21284_DNC50_00157;21284_DNC50_00449;21284_DNC50_00158	21284_DNC50_01505	21284_DNC50_01505	21284_DNC50_01075	21284_DNC50_01767	21284_DNC50_00865	21284_DNC50_00164;21284_DNC50_00107;21284_DNC50_01476;21284_DNC50_00677;21284_DNC50_01069	21284_DNC50_01607;21284_DNC50_00121	21284_DNC50_01480;21284_DNC50_01481	21284_DNC50_00619	21284_DNC50_01666	21284_DNC50_00437;21284_DNC50_02085;21284_DNC50_02086;21284_DNC50_00926;21284_DNC50_01905	21284_DNC50_00932	21284_DNC50_00813	21284_DNC50_01649;21284_DNC50_01528	21284_DNC50_00437;21284_DNC50_02085;21284_DNC50_02086;21284_DNC50_00926;21284_DNC50_01905	21284_DNC50_01358	21284_DNC50_02063	21284_DNC50_02063	21284_DNC50_01944;21284_DNC50_01991	21284_DNC50_01635	21284_DNC50_01231	21284_DNC50_01231	21284_DNC50_01232	21284_DNC50_00662	21284_DNC50_01541	21284_DNC50_01160	21284_DNC50_00958	21284_DNC50_01555;21284_DNC50_01606	21284_DNC50_01013	21284_DNC50_00958;21284_DNC50_00795	21284_DNC50_01956	21284_DNC50_01956	21284_DNC50_01956	21284_DNC50_02180	21284_DNC50_00437;21284_DNC50_02085;21284_DNC50_02086;21284_DNC50_01603;21284_DNC50_01601;21284_DNC50_01600;21284_DNC50_01599;21284_DNC50_01602;21284_DNC50_00926;21284_DNC50_01905	21284_DNC50_01601;21284_DNC50_01600;21284_DNC50_01599;21284_DNC50_01602	21284_DNC50_01563;21284_DNC50_00169	21284_DNC50_00169	21284_DNC50_00169	21284_DNC50_00444	21284_DNC50_01918;21284_DNC50_00932;21284_DNC50_01920;21284_DNC50_01763	21284_DNC50_01259;21284_DNC50_01988;21284_DNC50_01257;21284_DNC50_01258	21284_DNC50_01610	21284_DNC50_01364		21284_DNC50_01805	21284_DNC50_00932;21284_DNC50_00614;21284_DNC50_00287;21284_DNC50_00286;21284_DNC50_00010;21284_DNC50_00288	21284_DNC50_00932;21284_DNC50_01197;21284_DNC50_01189;21284_DNC50_00337	21284_DNC50_01666	21284_DNC50_01666	21284_DNC50_01666	21284_DNC50_01666	21284_DNC50_01666	21284_DNC50_01666	21284_DNC50_01666	21284_DNC50_01666	21284_DNC50_01666	21284_DNC50_00347;21284_DNC50_00349;21284_DNC50_00348	21284_DNC50_01775;21284_DNC50_01213	21284_DNC50_01805;21284_DNC50_00759;21284_DNC50_00982	21284_DNC50_00426	21284_DNC50_00426		21284_DNC50_01010	21284_DNC50_00890		21284_DNC50_01205		21284_DNC50_00757	21284_DNC50_00757	21284_DNC50_00426		21284_DNC50_01806		21284_DNC50_00431;21284_DNC50_00430;21284_DNC50_00433	21284_DNC50_00433	spontaneous	spontaneous	21284_DNC50_01588	21284_DNC50_00426	21284_DNC50_01463;21284_DNC50_01987	21284_DNC50_01984;21284_DNC50_01464				21284_DNC50_01984;21284_DNC50_01464	21284_DNC50_01649			21284_DNC50_01988		21284_DNC50_01979;21284_DNC50_00372;21284_DNC50_01379	21284_DNC50_01979;21284_DNC50_00372;21284_DNC50_01379		21284_DNC50_01983	21284_DNC50_01983				21284_DNC50_01979;21284_DNC50_00372	21284_DNC50_02019;21284_DNC50_00890	21284_DNC50_00997	21284_DNC50_01915;21284_DNC50_00150	21284_DNC50_01915;21284_DNC50_00150		21284_DNC50_01982	21284_DNC50_00860	21284_DNC50_00132	21284_DNC50_01945					21284_DNC50_00331		21284_DNC50_00426	21284_DNC50_01208	21284_DNC50_00840;21284_DNC50_00839	21284_DNC50_01767	21284_DNC50_01918;21284_DNC50_00932;21284_DNC50_01920	21284_DNC50_01979;21284_DNC50_00372	21284_DNC50_01979;21284_DNC50_00372	21284_DNC50_01979;21284_DNC50_00372	21284_DNC50_01520;21284_DNC50_01918;21284_DNC50_00932			21284_DNC50_00757	21284_DNC50_01846	21284_DNC50_01861;21284_DNC50_01860		21284_DNC50_01846	21284_DNC50_01052			21284_DNC50_01842	21284_DNC50_01986	21284_DNC50_01988	21284_DNC50_01383		21284_DNC50_01383	21284_DNC50_01842	21284_DNC50_00932	21284_DNC50_00932																														21284_DNC50_00062		21284_DNC50_01576		21284_DNC50_00633					21284_DNC50_00650						21284_DNC50_00164;21284_DNC50_00697																				spontaneous																																			spontaneous		21284_DNC50_01528								21284_DNC50_00059												21284_DNC50_00932;21284_DNC50_01204					21284_DNC50_00444											21284_DNC50_01480;21284_DNC50_02019;21284_DNC50_01481																			21284_DNC50_01979;21284_DNC50_02120											21284_DNC50_00813																																		21284_DNC50_00866;21284_DNC50_01834															21284_DNC50_00757																																						21284_DNC50_00132																																																					21284_DNC50_00454														21284_DNC50_01782								21284_DNC50_01688	21284_DNC50_00932;21284_DNC50_00133				spontaneous		21284_DNC50_01979;21284_DNC50_00372					21284_DNC50_01197													21284_DNC50_01962			21284_DNC50_00713																														21284_DNC50_01782																													21284_DNC50_01520;21284_DNC50_01918;21284_DNC50_00932		21284_DNC50_01541				21284_DNC50_01185																																													21284_DNC50_00652																	spontaneous		spontaneous																													spontaneous									21284_DNC50_01979;21284_DNC50_00372;21284_DNC50_01379																				21284_DNC50_02085;21284_DNC50_00926							21284_DNC50_00691		21284_DNC50_00463		21284_DNC50_01845						21284_DNC50_02090											21284_DNC50_01545;21284_DNC50_00886;21284_DNC50_00461									21284_DNC50_02040;21284_DNC50_00716;21284_DNC50_01834																																21284_DNC50_00081		21284_DNC50_02139												21284_DNC50_00713			21284_DNC50_01479											21284_DNC50_01932		21284_DNC50_00055;21284_DNC50_00745						21284_DNC50_00098			21284_DNC50_02037				21284_DNC50_02115	21284_DNC50_00932;21284_DNC50_01204					spontaneous				21284_DNC50_00932;21284_DNC50_01826		21284_DNC50_00932;21284_DNC50_01826					21284_DNC50_00019	21284_DNC50_00019	21284_DNC50_00019	21284_DNC50_00019	21284_DNC50_00019	21284_DNC50_00019	21284_DNC50_00019	21284_DNC50_00019	21284_DNC50_00019						21284_DNC50_00095;21284_DNC50_00866;21284_DNC50_02040;21284_DNC50_00716	21284_DNC50_00095;21284_DNC50_00866;21284_DNC50_02040;21284_DNC50_00716	21284_DNC50_00095;21284_DNC50_00866;21284_DNC50_02040;21284_DNC50_00716	21284_DNC50_00095;21284_DNC50_00866;21284_DNC50_02040;21284_DNC50_00716	21284_DNC50_00095;21284_DNC50_00866;21284_DNC50_02040;21284_DNC50_00716	21284_DNC50_00095;21284_DNC50_00866;21284_DNC50_02040;21284_DNC50_00716	21284_DNC50_00095;21284_DNC50_00866;21284_DNC50_02040;21284_DNC50_00716	21284_DNC50_00095;21284_DNC50_00866;21284_DNC50_02040;21284_DNC50_00716	21284_DNC50_00095;21284_DNC50_00866;21284_DNC50_02040;21284_DNC50_00716		21284_DNC50_00019	21284_DNC50_00019																						21284_DNC50_00164;21284_DNC50_00697	21284_DNC50_01843;21284_DNC50_00172;21284_DNC50_00173;21284_DNC50_00993								21284_DNC50_00455				21284_DNC50_01610			spontaneous				21284_DNC50_01208								21284_DNC50_02204																21284_DNC50_01754;21284_DNC50_00711																																		21284_DNC50_01170;21284_DNC50_01169																																				21284_DNC50_00932;21284_DNC50_01204																21284_DNC50_01429																	21284_DNC50_01385					21284_DNC50_00842;21284_DNC50_00485				21284_DNC50_00769;21284_DNC50_00768;21284_DNC50_00767;21284_DNC50_00766							21284_DNC50_01216;21284_DNC50_01776;21284_DNC50_01780;21284_DNC50_01779;21284_DNC50_01215;21284_DNC50_01778;21284_DNC50_01214;21284_DNC50_01777;21284_DNC50_01217	21284_DNC50_01216;21284_DNC50_01776;21284_DNC50_01780;21284_DNC50_01779;21284_DNC50_01215;21284_DNC50_01778;21284_DNC50_01214;21284_DNC50_01777;21284_DNC50_01217	21284_DNC50_01216;21284_DNC50_01776;21284_DNC50_01780;21284_DNC50_01779;21284_DNC50_01215;21284_DNC50_01778;21284_DNC50_01214;21284_DNC50_01777;21284_DNC50_01217	21284_DNC50_01216;21284_DNC50_01776;21284_DNC50_01780;21284_DNC50_01779;21284_DNC50_01215;21284_DNC50_01778;21284_DNC50_01214;21284_DNC50_01777;21284_DNC50_01217	21284_DNC50_01216;21284_DNC50_01776;21284_DNC50_01780;21284_DNC50_01779;21284_DNC50_01215;21284_DNC50_01778;21284_DNC50_01214;21284_DNC50_01777;21284_DNC50_01217	21284_DNC50_01216;21284_DNC50_01776;21284_DNC50_01780;21284_DNC50_01779;21284_DNC50_01215;21284_DNC50_01778;21284_DNC50_01214;21284_DNC50_01777;21284_DNC50_01217	21284_DNC50_01216;21284_DNC50_01776;21284_DNC50_01780;21284_DNC50_01779;21284_DNC50_01215;21284_DNC50_01778;21284_DNC50_01214;21284_DNC50_01777;21284_DNC50_01217	21284_DNC50_01216;21284_DNC50_01776;21284_DNC50_01780;21284_DNC50_01779;21284_DNC50_01215;21284_DNC50_01778;21284_DNC50_01214;21284_DNC50_01777;21284_DNC50_01217	21284_DNC50_01216;21284_DNC50_01776;21284_DNC50_01780;21284_DNC50_01779;21284_DNC50_01215;21284_DNC50_01778;21284_DNC50_01214;21284_DNC50_01777;21284_DNC50_01217		21284_DNC50_01216;21284_DNC50_01776;21284_DNC50_01780;21284_DNC50_01779;21284_DNC50_01215;21284_DNC50_01778;21284_DNC50_01214;21284_DNC50_01777;21284_DNC50_01217	21284_DNC50_01216;21284_DNC50_01776;21284_DNC50_01780;21284_DNC50_01779;21284_DNC50_01215;21284_DNC50_01778;21284_DNC50_01214;21284_DNC50_01777;21284_DNC50_01217	21284_DNC50_01216;21284_DNC50_01776;21284_DNC50_01780;21284_DNC50_01779;21284_DNC50_01215;21284_DNC50_01778;21284_DNC50_01214;21284_DNC50_01777;21284_DNC50_01217																21284_DNC50_01216;21284_DNC50_01776;21284_DNC50_01780;21284_DNC50_01779;21284_DNC50_01215;21284_DNC50_01778;21284_DNC50_01214;21284_DNC50_01777;21284_DNC50_01217															21284_DNC50_00019																																																								21284_DNC50_01184;21284_DNC50_01380				21284_DNC50_01782																				21284_DNC50_00452			21284_DNC50_00452												21284_DNC50_00095;21284_DNC50_00866;21284_DNC50_02040;21284_DNC50_00716	21284_DNC50_00095;21284_DNC50_00866;21284_DNC50_02040;21284_DNC50_00716	21284_DNC50_00095;21284_DNC50_00866;21284_DNC50_02040;21284_DNC50_00716	21284_DNC50_00095;21284_DNC50_00866;21284_DNC50_02040;21284_DNC50_00716													21284_DNC50_01829;21284_DNC50_00935		21284_DNC50_01829;21284_DNC50_00935	21284_DNC50_01829;21284_DNC50_00935	21284_DNC50_02054						21284_DNC50_00757	spontaneous	spontaneous	21284_DNC50_00757			21284_DNC50_00757	21284_DNC50_00757	21284_DNC50_01287																		21284_DNC50_01731																												21284_DNC50_01563;21284_DNC50_00169																									21284_DNC50_01160		21284_DNC50_00095;21284_DNC50_00866;21284_DNC50_02040;21284_DNC50_00716																			21284_DNC50_02085;21284_DNC50_00926																21284_DNC50_00667
21285_NLR1	21285_NLR1_00935;21285_NLR1_00936	21285_NLR1_00935;21285_NLR1_00936	21285_NLR1_00935;21285_NLR1_00936	21285_NLR1_00935;21285_NLR1_00936	21285_NLR1_00019	21285_NLR1_00580	21285_NLR1_00580	21285_NLR1_00935;21285_NLR1_00936	21285_NLR1_00935;21285_NLR1_00936	21285_NLR1_00935;21285_NLR1_00936	21285_NLR1_00935;21285_NLR1_00936	21285_NLR1_00936	21285_NLR1_00936	21285_NLR1_00936	21285_NLR1_00936		21285_NLR1_01296	21285_NLR1_01296	21285_NLR1_00766	21285_NLR1_00392	21285_NLR1_00392	21285_NLR1_00885;21285_NLR1_00886;21285_NLR1_00887;21285_NLR1_00884	21285_NLR1_00072	21285_NLR1_01215	21285_NLR1_01077	21285_NLR1_00071	spontaneous	21285_NLR1_00851;21285_NLR1_00850;21285_NLR1_00853;21285_NLR1_01064;21285_NLR1_00849;21285_NLR1_00623	21285_NLR1_01361;21285_NLR1_01316;21285_NLR1_01315	21285_NLR1_00201	21285_NLR1_00201	21285_NLR1_00201	21285_NLR1_00201	21285_NLR1_02068	21285_NLR1_00418;21285_NLR1_00417;21285_NLR1_00420	21285_NLR1_01517		21285_NLR1_01312	21285_NLR1_01312	21285_NLR1_01312	21285_NLR1_01126;21285_NLR1_00095	21285_NLR1_00885;21285_NLR1_00887;21285_NLR1_01188	21285_NLR1_02031;21285_NLR1_00468	21285_NLR1_02031	21285_NLR1_00775	21285_NLR1_01952;21285_NLR1_02029	21285_NLR1_01071	21285_NLR1_00778	21285_NLR1_01825	21285_NLR1_01825	21285_NLR1_01599;21285_NLR1_01120	21285_NLR1_01957	21285_NLR1_01937;21285_NLR1_01663;21285_NLR1_01541;21285_NLR1_01725	21285_NLR1_00596;21285_NLR1_00266	21285_NLR1_01775	21285_NLR1_01775	21285_NLR1_00342	21285_NLR1_01264	21285_NLR1_01539	21285_NLR1_01494;21285_NLR1_00810	21285_NLR1_00763	21285_NLR1_01395	21285_NLR1_02070	21285_NLR1_01769	21285_NLR1_01771	21285_NLR1_01771;21285_NLR1_01772	21285_NLR1_00885;21285_NLR1_00884	21285_NLR1_00436	21285_NLR1_00623;21285_NLR1_00554	21285_NLR1_01929;21285_NLR1_02026;21285_NLR1_00864	21285_NLR1_01326	21285_NLR1_01508;21285_NLR1_02042;21285_NLR1_00423;21285_NLR1_01509;21285_NLR1_00545;21285_NLR1_00911;21285_NLR1_01510;21285_NLR1_01506;21285_NLR1_01507;21285_NLR1_02041	21285_NLR1_01508;21285_NLR1_01509;21285_NLR1_01506;21285_NLR1_01507	21285_NLR1_00101	21285_NLR1_00072;21285_NLR1_00071;21285_NLR1_00520	21285_NLR1_00974;21285_NLR1_01052	21285_NLR1_00072	21285_NLR1_00072;21285_NLR1_00520	21285_NLR1_00963	21285_NLR1_00963	21285_NLR1_00963	21285_NLR1_00963	21285_NLR1_00508	21285_NLR1_00140	21285_NLR1_01046	21285_NLR1_00790	21285_NLR1_00875	21285_NLR1_00875	21285_NLR1_00875	21285_NLR1_00875	21285_NLR1_00875	21285_NLR1_00875	21285_NLR1_00875	21285_NLR1_00875	21285_NLR1_00875	21285_NLR1_00875	21285_NLR1_00875	21285_NLR1_00875	21285_NLR1_00875	21285_NLR1_00875;21285_NLR1_01056	21285_NLR1_01956	21285_NLR1_01052	21285_NLR1_01760	21285_NLR1_01680	21285_NLR1_00637;21285_NLR1_00565	21285_NLR1_01517	21285_NLR1_01219	21285_NLR1_01981	21285_NLR1_01980	21285_NLR1_02042;21285_NLR1_00423;21285_NLR1_00545;21285_NLR1_00911;21285_NLR1_02041;21285_NLR1_00442;21285_NLR1_00443;21285_NLR1_00702;21285_NLR1_02043		21285_NLR1_01172	21285_NLR1_01879	21285_NLR1_01950	21285_NLR1_00160;21285_NLR1_00159	21285_NLR1_01322	21285_NLR1_01915	21285_NLR1_02042;21285_NLR1_00423;21285_NLR1_00545;21285_NLR1_00911;21285_NLR1_02041	21285_NLR1_01475	21285_NLR1_00055;21285_NLR1_00863	21285_NLR1_01575;21285_NLR1_01231	21285_NLR1_01231	21285_NLR1_02042;21285_NLR1_00423;21285_NLR1_00545;21285_NLR1_00911;21285_NLR1_02041;21285_NLR1_00424	21285_NLR1_02042;21285_NLR1_00545	spontaneous	21285_NLR1_01992;21285_NLR1_00976;21285_NLR1_00921	21285_NLR1_00392	21285_NLR1_00921;21285_NLR1_01681	21285_NLR1_01681	21285_NLR1_01681	21285_NLR1_01658	21285_NLR1_01001;21285_NLR1_01000;21285_NLR1_00999	21285_NLR1_00464		spontaneous	21285_NLR1_00489	21285_NLR1_00489	21285_NLR1_01216	21285_NLR1_01474;21285_NLR1_01473	21285_NLR1_00031		21285_NLR1_01657	21285_NLR1_01316;21285_NLR1_01315;21285_NLR1_00917;21285_NLR1_00918;21285_NLR1_00915;21285_NLR1_00139	21285_NLR1_01517		21285_NLR1_00436	21285_NLR1_00551;21285_NLR1_02031;21285_NLR1_00165;21285_NLR1_01040;21285_NLR1_01041	21285_NLR1_00551;21285_NLR1_00620			21285_NLR1_01498	21285_NLR1_01261	21285_NLR1_00593	21285_NLR1_01464	21285_NLR1_01464	21285_NLR1_01061	spontaneous		21285_NLR1_01657	21285_NLR1_01657;21285_NLR1_00877;21285_NLR1_00059	21285_NLR1_01001;21285_NLR1_01000;21285_NLR1_00999;21285_NLR1_00065;21285_NLR1_00066;21285_NLR1_01782;21285_NLR1_01700	21285_NLR1_00165	21285_NLR1_01313	21285_NLR1_01952	21285_NLR1_00005	21285_NLR1_00005		21285_NLR1_01521	21285_NLR1_01395	21285_NLR1_01395	21285_NLR1_01575	21285_NLR1_01521	21285_NLR1_02042;21285_NLR1_00423;21285_NLR1_00545;21285_NLR1_00911;21285_NLR1_02041;21285_NLR1_00913	21285_NLR1_00069;21285_NLR1_00710	21285_NLR1_00911;21285_NLR1_02043;21285_NLR1_00037;21285_NLR1_00036;21285_NLR1_00912	21285_NLR1_00069	21285_NLR1_00551	21285_NLR1_01616	21285_NLR1_01071;21285_NLR1_01070	21285_NLR1_01071;21285_NLR1_01070	21285_NLR1_01253	21285_NLR1_01253	21285_NLR1_00655;21285_NLR1_00752	21285_NLR1_00551	21285_NLR1_00523	21285_NLR1_00128;21285_NLR1_00130	21285_NLR1_02029	21285_NLR1_01825	21285_NLR1_02013	21285_NLR1_02013		21285_NLR1_01508;21285_NLR1_01506	21285_NLR1_01143	21285_NLR1_01495	21285_NLR1_01495	21285_NLR1_01495	21285_NLR1_01495	21285_NLR1_01495	21285_NLR1_01061	21285_NLR1_01616	21285_NLR1_01273	21285_NLR1_00413	21285_NLR1_00413	21285_NLR1_01316;21285_NLR1_01315;21285_NLR1_00349;21285_NLR1_00350;21285_NLR1_00351;21285_NLR1_00353	21285_NLR1_01441	21285_NLR1_01878	21285_NLR1_01433	21285_NLR1_01788;21285_NLR1_00199		21285_NLR1_01660	21285_NLR1_01659	21285_NLR1_00695;21285_NLR1_00694	21285_NLR1_00097	21285_NLR1_00695;21285_NLR1_00694;21285_NLR1_00097	21285_NLR1_00688	21285_NLR1_01661	21285_NLR1_01661		21285_NLR1_01270	21285_NLR1_01938;21285_NLR1_01260	21285_NLR1_00435;21285_NLR1_00438	21285_NLR1_00435;21285_NLR1_00438	21285_NLR1_00435;21285_NLR1_00438	21285_NLR1_00435;21285_NLR1_00438	21285_NLR1_00435;21285_NLR1_00438	21285_NLR1_00435;21285_NLR1_00438	21285_NLR1_00435;21285_NLR1_00438	21285_NLR1_00435;21285_NLR1_00438	21285_NLR1_01089	21285_NLR1_01532	21285_NLR1_01663;21285_NLR1_01532;21285_NLR1_00990;21285_NLR1_00992	21285_NLR1_00515	21285_NLR1_00062	21285_NLR1_01614;21285_NLR1_00564	21285_NLR1_01617	21285_NLR1_01416	21285_NLR1_01184	21285_NLR1_01424	21285_NLR1_01719	21285_NLR1_01965		21285_NLR1_00861	21285_NLR1_02074	21285_NLR1_00095;21285_NLR1_00485	21285_NLR1_00095;21285_NLR1_00485;21285_NLR1_01340;21285_NLR1_00834	21285_NLR1_00845	21285_NLR1_00003	21285_NLR1_00485	21285_NLR1_00640	21285_NLR1_01024;21285_NLR1_00785	21285_NLR1_00785;21285_NLR1_00498;21285_NLR1_00513;21285_NLR1_01193	21285_NLR1_01024;21285_NLR1_00513	21285_NLR1_01657;21285_NLR1_00877;21285_NLR1_00498;21285_NLR1_00513;21285_NLR1_00499	21285_NLR1_01657	21285_NLR1_01024	21285_NLR1_00785	spontaneous	21285_NLR1_00762	21285_NLR1_01465	21285_NLR1_01124	21285_NLR1_00870;21285_NLR1_00568	21285_NLR1_01496	21285_NLR1_00044	21285_NLR1_01637;21285_NLR1_01796	21285_NLR1_01661	21285_NLR1_01433	21285_NLR1_00084	21285_NLR1_00982	21285_NLR1_01445	21285_NLR1_01316;21285_NLR1_01315;21285_NLR1_00835;21285_NLR1_01444;21285_NLR1_01303;21285_NLR1_00836;21285_NLR1_00837;21285_NLR1_01899	21285_NLR1_01303;21285_NLR1_01899	21285_NLR1_01896	21285_NLR1_01958	21285_NLR1_01159	21285_NLR1_01542	21285_NLR1_00485;21285_NLR1_00629	21285_NLR1_01518	21285_NLR1_01961	21285_NLR1_01961	21285_NLR1_01874	21285_NLR1_01518	21285_NLR1_01518	21285_NLR1_01518	21285_NLR1_01518	21285_NLR1_00095;21285_NLR1_00629	spontaneous	21285_NLR1_02047	21285_NLR1_00131;21285_NLR1_01210	21285_NLR1_02018	21285_NLR1_01954	21285_NLR1_00095;21285_NLR1_01340;21285_NLR1_00834	21285_NLR1_01582	21285_NLR1_01335	21285_NLR1_00063	21285_NLR1_01900	21285_NLR1_00765	21285_NLR1_01519;21285_NLR1_00170	21285_NLR1_01336	21285_NLR1_01316;21285_NLR1_01315	21285_NLR1_01960	21285_NLR1_01614;21285_NLR1_01613	21285_NLR1_00768;21285_NLR1_00767	21285_NLR1_01517	21285_NLR1_01361;21285_NLR1_01680	21285_NLR1_00184	21285_NLR1_01768		21285_NLR1_00040	21285_NLR1_00041		21285_NLR1_00098	21285_NLR1_02040	21285_NLR1_00829;21285_NLR1_01605	21285_NLR1_01419	21285_NLR1_01383	21285_NLR1_01383	21285_NLR1_00701	21285_NLR1_01517	21285_NLR1_00637;21285_NLR1_00171;21285_NLR1_00173;21285_NLR1_00172;21285_NLR1_00638	21285_NLR1_01614;21285_NLR1_01613;21285_NLR1_00566	21285_NLR1_01361;21285_NLR1_01316;21285_NLR1_01315;21285_NLR1_00509;21285_NLR1_01680;21285_NLR1_00835;21285_NLR1_00836;21285_NLR1_00837	21285_NLR1_01896	21285_NLR1_00698;21285_NLR1_00697;21285_NLR1_00699	21285_NLR1_00180	21285_NLR1_02042;21285_NLR1_00423;21285_NLR1_00545;21285_NLR1_00911;21285_NLR1_02041;21285_NLR1_00913;21285_NLR1_00912;21285_NLR1_00544;21285_NLR1_00547;21285_NLR1_00546;21285_NLR1_00526;21285_NLR1_00760;21285_NLR1_00759	21285_NLR1_02046	21285_NLR1_00098	21285_NLR1_00392;21285_NLR1_00140	21285_NLR1_01766	21285_NLR1_01141	21285_NLR1_01973	21285_NLR1_02042;21285_NLR1_00423;21285_NLR1_00545;21285_NLR1_00911;21285_NLR1_02041;21285_NLR1_00442;21285_NLR1_00443;21285_NLR1_00424	21285_NLR1_02042;21285_NLR1_00545		21285_NLR1_00551;21285_NLR1_02031;21285_NLR1_00165;21285_NLR1_01040;21285_NLR1_01041		21285_NLR1_00566;21285_NLR1_00395	21285_NLR1_01518	21285_NLR1_02077	21285_NLR1_02077	21285_NLR1_02077	21285_NLR1_00875	21285_NLR1_00083;21285_NLR1_00348	21285_NLR1_01875;21285_NLR1_00586	21285_NLR1_02037	21285_NLR1_00875	21285_NLR1_00875	21285_NLR1_02042;21285_NLR1_00423;21285_NLR1_00545;21285_NLR1_00911;21285_NLR1_02041	21285_NLR1_01451	21285_NLR1_01408	21285_NLR1_00793	21285_NLR1_00156	21285_NLR1_00156	21285_NLR1_00156	21285_NLR1_00156	21285_NLR1_00156	21285_NLR1_01089	21285_NLR1_00466	21285_NLR1_01197	21285_NLR1_01197	21285_NLR1_00069;21285_NLR1_00710;21285_NLR1_00057	21285_NLR1_00436	21285_NLR1_00436;21285_NLR1_02042;21285_NLR1_00423;21285_NLR1_00438;21285_NLR1_00437	21285_NLR1_01659;21285_NLR1_01662	21285_NLR1_00934;21285_NLR1_01598	spontaneous	21285_NLR1_01392	21285_NLR1_01032	21285_NLR1_00833	21285_NLR1_00765	21285_NLR1_01968	spontaneous	spontaneous	spontaneous	spontaneous	spontaneous	spontaneous	spontaneous;21285_NLR1_01968	21285_NLR1_00802		21285_NLR1_02082	21285_NLR1_00392;21285_NLR1_00140;21285_NLR1_00634;21285_NLR1_01437	21285_NLR1_00392	21285_NLR1_00868	21285_NLR1_02042;21285_NLR1_00423;21285_NLR1_00545;21285_NLR1_00911;21285_NLR1_02041;21285_NLR1_01011		21285_NLR1_01079	21285_NLR1_01078	21285_NLR1_00861	21285_NLR1_00028	21285_NLR1_01370;21285_NLR1_01371	21285_NLR1_01659		21285_NLR1_01659	21285_NLR1_02048	21285_NLR1_02048	21285_NLR1_02048	21285_NLR1_00081	21285_NLR1_01462	21285_NLR1_00763;21285_NLR1_00597	21285_NLR1_01461	21285_NLR1_00597	21285_NLR1_01447	21285_NLR1_00833	21285_NLR1_01032	21285_NLR1_01340		21285_NLR1_01314	21285_NLR1_01314	21285_NLR1_00692	21285_NLR1_01841	21285_NLR1_01508;21285_NLR1_02042;21285_NLR1_00423;21285_NLR1_01509;21285_NLR1_00545;21285_NLR1_00911;21285_NLR1_01510;21285_NLR1_01506;21285_NLR1_01507;21285_NLR1_02041	21285_NLR1_01508;21285_NLR1_01509;21285_NLR1_01506;21285_NLR1_01507	21285_NLR1_01484;21285_NLR1_00169	21285_NLR1_01769	21285_NLR1_01008;21285_NLR1_01330	21285_NLR1_01976;21285_NLR1_00060	21285_NLR1_00360	21285_NLR1_00360	21285_NLR1_00362;21285_NLR1_00361	21285_NLR1_00362;21285_NLR1_00361	21285_NLR1_00359	21285_NLR1_00142	21285_NLR1_01071;21285_NLR1_01070	21285_NLR1_00419	21285_NLR1_00419	21285_NLR1_01544	21285_NLR1_01544	21285_NLR1_01544	21285_NLR1_01544	21285_NLR1_01544	21285_NLR1_01544	21285_NLR1_01544	21285_NLR1_01544	21285_NLR1_01544	21285_NLR1_01544	21285_NLR1_01945	21285_NLR1_00816;21285_NLR1_01636	21285_NLR1_00815;21285_NLR1_00164	21285_NLR1_00768;21285_NLR1_00767	21285_NLR1_00173;21285_NLR1_00172;21285_NLR1_00638;21285_NLR1_00395	21285_NLR1_01609	21285_NLR1_01841	21285_NLR1_01508;21285_NLR1_02042;21285_NLR1_00423;21285_NLR1_01509;21285_NLR1_00545;21285_NLR1_00911;21285_NLR1_01510;21285_NLR1_01506;21285_NLR1_01507;21285_NLR1_02041	21285_NLR1_01508;21285_NLR1_01509;21285_NLR1_01506;21285_NLR1_01507	21285_NLR1_01172;21285_NLR1_01484;21285_NLR1_00169	21285_NLR1_01075;21285_NLR1_00570	21285_NLR1_00882;21285_NLR1_00039	21285_NLR1_00882;21285_NLR1_00039	21285_NLR1_01204;21285_NLR1_01202	21285_NLR1_00882;21285_NLR1_00039	21285_NLR1_01416	21285_NLR1_01389	21285_NLR1_02042;21285_NLR1_00423;21285_NLR1_00545;21285_NLR1_00911;21285_NLR1_02041		21285_NLR1_02042;21285_NLR1_00423;21285_NLR1_00545;21285_NLR1_00911;21285_NLR1_02041	21285_NLR1_01077	21285_NLR1_01357	21285_NLR1_00462;21285_NLR1_00401	21285_NLR1_00462;21285_NLR1_00401	21285_NLR1_01517;21285_NLR1_00637;21285_NLR1_00171;21285_NLR1_00173;21285_NLR1_00172;21285_NLR1_00638;21285_NLR1_00462;21285_NLR1_00401;21285_NLR1_01516;21285_NLR1_00965;21285_NLR1_00460;21285_NLR1_00964;21285_NLR1_00461;21285_NLR1_00966	21285_NLR1_01517	21285_NLR1_01047	21285_NLR1_01361;21285_NLR1_01316;21285_NLR1_01315;21285_NLR1_00835;21285_NLR1_01303;21285_NLR1_00836;21285_NLR1_00837;21285_NLR1_01899	21285_NLR1_01517	spontaneous	spontaneous	21285_NLR1_01060	21285_NLR1_01522	21285_NLR1_00911;21285_NLR1_01011;21285_NLR1_00828;21285_NLR1_00826;21285_NLR1_00496;21285_NLR1_00825	spontaneous	spontaneous	21285_NLR1_01067;21285_NLR1_00107	21285_NLR1_01067;21285_NLR1_00107	21285_NLR1_00105	21285_NLR1_00911;21285_NLR1_00496	21285_NLR1_02042;21285_NLR1_00423;21285_NLR1_00545;21285_NLR1_00911;21285_NLR1_02041;21285_NLR1_00828;21285_NLR1_00826;21285_NLR1_00496;21285_NLR1_00825	21285_NLR1_00496	21285_NLR1_00063	21285_NLR1_00063	21285_NLR1_00063	21285_NLR1_00063	21285_NLR1_00063	21285_NLR1_00489	21285_NLR1_01657;21285_NLR1_00877;21285_NLR1_00059	21285_NLR1_00830	21285_NLR1_01633	21285_NLR1_01721	21285_NLR1_01721	21285_NLR1_01721			21285_NLR1_00095;21285_NLR1_00485;21285_NLR1_00834	21285_NLR1_01316;21285_NLR1_01315;21285_NLR1_00919	21285_NLR1_00762;21285_NLR1_00876;21285_NLR1_00930;21285_NLR1_00926;21285_NLR1_00928;21285_NLR1_00927	21285_NLR1_00551;21285_NLR1_01782	21285_NLR1_01539	21285_NLR1_01159;21285_NLR1_00444	21285_NLR1_00444	21285_NLR1_00831		21285_NLR1_00992;21285_NLR1_00251	21285_NLR1_02014	21285_NLR1_02136	21285_NLR1_00813	21285_NLR1_02136;21285_NLR1_01059	21285_NLR1_02136	spontaneous	21285_NLR1_01868	21285_NLR1_01453	21285_NLR1_01453	21285_NLR1_01597	spontaneous	21285_NLR1_01453	21285_NLR1_01453	21285_NLR1_01109;21285_NLR1_00995	21285_NLR1_00995	21285_NLR1_01108	21285_NLR1_00092;21285_NLR1_00558	21285_NLR1_01858		21285_NLR1_02035;21285_NLR1_01429	21285_NLR1_01429	21285_NLR1_02035;21285_NLR1_01429	21285_NLR1_01429	21285_NLR1_01429	21285_NLR1_01429	21285_NLR1_01429	21285_NLR1_01429	21285_NLR1_01429	spontaneous	spontaneous	spontaneous	21285_NLR1_01657		21285_NLR1_01496	21285_NLR1_01439;21285_NLR1_00496;21285_NLR1_00434	21285_NLR1_01343;21285_NLR1_00337	21285_NLR1_01501	21285_NLR1_00687	21285_NLR1_01328;21285_NLR1_00047	21285_NLR1_01343	21285_NLR1_00084	21285_NLR1_01868;21285_NLR1_00679	21285_NLR1_00936;21285_NLR1_02073;21285_NLR1_01864	21285_NLR1_00936;21285_NLR1_01501	21285_NLR1_01501	21285_NLR1_00687	21285_NLR1_00936;21285_NLR1_00629;21285_NLR1_01501;21285_NLR1_02073;21285_NLR1_01864	21285_NLR1_01501	21285_NLR1_00936;21285_NLR1_01501	21285_NLR1_00936;21285_NLR1_00629;21285_NLR1_01501	21285_NLR1_00936;21285_NLR1_01501;21285_NLR1_02073;21285_NLR1_01864	21285_NLR1_00936;21285_NLR1_01501;21285_NLR1_00687	21285_NLR1_00936;21285_NLR1_01340;21285_NLR1_00629;21285_NLR1_01501	21285_NLR1_00936;21285_NLR1_01501	21285_NLR1_00936;21285_NLR1_00629;21285_NLR1_01501	21285_NLR1_01340;21285_NLR1_00048	21285_NLR1_00483;21285_NLR1_00892;21285_NLR1_00186;21285_NLR1_00588;21285_NLR1_00731	21285_NLR1_01340	21285_NLR1_00990;21285_NLR1_00992	21285_NLR1_01140	21285_NLR1_00990;21285_NLR1_00992	21285_NLR1_01937;21285_NLR1_00990;21285_NLR1_00944	21285_NLR1_01937;21285_NLR1_00990	21285_NLR1_00944	21285_NLR1_00944;21285_NLR1_00686	21285_NLR1_00686	21285_NLR1_01140	spontaneous	spontaneous	21285_NLR1_01217	21285_NLR1_01217	spontaneous	21285_NLR1_00693	21285_NLR1_00691	21285_NLR1_01314	21285_NLR1_02048	21285_NLR1_02048	21285_NLR1_00505;21285_NLR1_01964;21285_NLR1_01963	21285_NLR1_00258	21285_NLR1_01592	21285_NLR1_00107		21285_NLR1_00486	21285_NLR1_00486	21285_NLR1_00885;21285_NLR1_00886;21285_NLR1_00887	21285_NLR1_00885	21285_NLR1_01157	21285_NLR1_01340;21285_NLR1_00834	21285_NLR1_00505;21285_NLR1_01964;21285_NLR1_01963	21285_NLR1_00505;21285_NLR1_01964;21285_NLR1_01963	21285_NLR1_00505;21285_NLR1_01964;21285_NLR1_01963	21285_NLR1_00505;21285_NLR1_01964;21285_NLR1_01963	21285_NLR1_00505;21285_NLR1_01964;21285_NLR1_01963	21285_NLR1_00505;21285_NLR1_01964;21285_NLR1_01963		21285_NLR1_02034	21285_NLR1_01445;21285_NLR1_00142	21285_NLR1_01496	21285_NLR1_00505;21285_NLR1_01964;21285_NLR1_01963	21285_NLR1_00505;21285_NLR1_01964;21285_NLR1_01963	21285_NLR1_00505;21285_NLR1_01964;21285_NLR1_01963	21285_NLR1_00505;21285_NLR1_01964;21285_NLR1_01963	21285_NLR1_00505;21285_NLR1_01964;21285_NLR1_01963	21285_NLR1_00505;21285_NLR1_01964;21285_NLR1_01963	21285_NLR1_00505;21285_NLR1_01964;21285_NLR1_01963	21285_NLR1_01699	21285_NLR1_01178	21285_NLR1_00611	21285_NLR1_01954	21285_NLR1_00183	21285_NLR1_00131;21285_NLR1_02071	21285_NLR1_01076;21285_NLR1_00472;21285_NLR1_00053	21285_NLR1_01699	21285_NLR1_01575;21285_NLR1_01447	21285_NLR1_02042;21285_NLR1_00423;21285_NLR1_00545;21285_NLR1_00911;21285_NLR1_02041	21285_NLR1_01628;21285_NLR1_01671;21285_NLR1_01630;21285_NLR1_01631;21285_NLR1_01673;21285_NLR1_01629;21285_NLR1_01674;21285_NLR1_01672;21285_NLR1_01627	21285_NLR1_01163	21285_NLR1_00061	21285_NLR1_00028;21285_NLR1_01538	21285_NLR1_01719	21285_NLR1_01620	21285_NLR1_00692;21285_NLR1_01101	21285_NLR1_00480	21285_NLR1_01161;21285_NLR1_01160	21285_NLR1_01628;21285_NLR1_01630;21285_NLR1_01629;21285_NLR1_01627	21285_NLR1_01717	21285_NLR1_01717	21285_NLR1_01161;21285_NLR1_01160	21285_NLR1_01160	21285_NLR1_01160		21285_NLR1_01262	21285_NLR1_02093	21285_NLR1_01770	21285_NLR1_01767	21285_NLR1_01764	21285_NLR1_00812	21285_NLR1_01765	21285_NLR1_00436;21285_NLR1_00435	21285_NLR1_01439;21285_NLR1_02042;21285_NLR1_00423;21285_NLR1_00545;21285_NLR1_00911;21285_NLR1_02041;21285_NLR1_01041	21285_NLR1_01759;21285_NLR1_01600	21285_NLR1_02095	21285_NLR1_01180	21285_NLR1_02079	21285_NLR1_01595	21285_NLR1_01595	21285_NLR1_01595	21285_NLR1_01595	21285_NLR1_01595	21285_NLR1_01388	21285_NLR1_01115	21285_NLR1_01776;21285_NLR1_01458;21285_NLR1_01457;21285_NLR1_01781;21285_NLR1_01456;21285_NLR1_01459	21285_NLR1_00551;21285_NLR1_01781;21285_NLR1_01684	21285_NLR1_01719;21285_NLR1_01720	21285_NLR1_01719;21285_NLR1_01720	21285_NLR1_01719;21285_NLR1_01720	21285_NLR1_01719;21285_NLR1_01720	21285_NLR1_01719;21285_NLR1_01720	21285_NLR1_01719;21285_NLR1_01720	21285_NLR1_01719;21285_NLR1_01720	21285_NLR1_01538	21285_NLR1_01538	21285_NLR1_01340;21285_NLR1_00834;21285_NLR1_00629	21285_NLR1_02035	21285_NLR1_00468	21285_NLR1_00095;21285_NLR1_00485;21285_NLR1_00629	21285_NLR1_01519	21285_NLR1_00870;21285_NLR1_00568	21285_NLR1_00568	21285_NLR1_01637	21285_NLR1_01947	21285_NLR1_01381	21285_NLR1_01001;21285_NLR1_01000;21285_NLR1_00999;21285_NLR1_01130	21285_NLR1_00637;21285_NLR1_01691;21285_NLR1_01614;21285_NLR1_00564;21285_NLR1_00171;21285_NLR1_00173;21285_NLR1_00172;21285_NLR1_00638;21285_NLR1_01612	21285_NLR1_01614;21285_NLR1_00564	21285_NLR1_01683;21285_NLR1_01614;21285_NLR1_00564	21285_NLR1_00436;21285_NLR1_00435;21285_NLR1_00438	21285_NLR1_00107;21285_NLR1_01310;21285_NLR1_01309	21285_NLR1_00107;21285_NLR1_01310;21285_NLR1_01309	21285_NLR1_00107;21285_NLR1_01310;21285_NLR1_01309	21285_NLR1_00107;21285_NLR1_01310;21285_NLR1_01309	21285_NLR1_00337	21285_NLR1_00947;21285_NLR1_00951;21285_NLR1_00970	21285_NLR1_01496	21285_NLR1_00947;21285_NLR1_00951;21285_NLR1_00970	21285_NLR1_01496	21285_NLR1_00947;21285_NLR1_00951;21285_NLR1_00970	21285_NLR1_01496	21285_NLR1_00947;21285_NLR1_00951;21285_NLR1_00970	21285_NLR1_01496	21285_NLR1_00261	21285_NLR1_01582;21285_NLR1_01581;21285_NLR1_01297;21285_NLR1_01716	21285_NLR1_01465		21285_NLR1_01316;21285_NLR1_01315	21285_NLR1_01517	21285_NLR1_01214;21285_NLR1_01705	21285_NLR1_00384	21285_NLR1_00997;21285_NLR1_00996	21285_NLR1_00436;21285_NLR1_00435	21285_NLR1_02026	21285_NLR1_02042;21285_NLR1_00423;21285_NLR1_00545;21285_NLR1_00911;21285_NLR1_02041	21285_NLR1_01704	21285_NLR1_01271	21285_NLR1_02147;21285_NLR1_02094	21285_NLR1_01522	21285_NLR1_00763	21285_NLR1_01395	21285_NLR1_01193	21285_NLR1_01193	21285_NLR1_01193	21285_NLR1_01193	21285_NLR1_01193	21285_NLR1_00165	21285_NLR1_01776;21285_NLR1_01458;21285_NLR1_01457;21285_NLR1_01456;21285_NLR1_01459	21285_NLR1_00551;21285_NLR1_01684	21285_NLR1_01502	21285_NLR1_01502		21285_NLR1_00516		21285_NLR1_00870;21285_NLR1_00568	21285_NLR1_01517	21285_NLR1_01316;21285_NLR1_01315;21285_NLR1_00380;21285_NLR1_00869	21285_NLR1_01496	21285_NLR1_00551	21285_NLR1_01580;21285_NLR1_01579	21285_NLR1_01340	21285_NLR1_01240;21285_NLR1_02060	21285_NLR1_01204;21285_NLR1_01202;21285_NLR1_01240;21285_NLR1_02060	21285_NLR1_01240;21285_NLR1_02060	21285_NLR1_01579	21285_NLR1_01956	21285_NLR1_00107;21285_NLR1_00524	21285_NLR1_01340	21285_NLR1_01370;21285_NLR1_01371	21285_NLR1_01419;21285_NLR1_01835	21285_NLR1_00418;21285_NLR1_00417;21285_NLR1_00420	21285_NLR1_00070	21285_NLR1_01508;21285_NLR1_02042;21285_NLR1_00423;21285_NLR1_01509;21285_NLR1_00545;21285_NLR1_00911;21285_NLR1_01510;21285_NLR1_01506;21285_NLR1_01507;21285_NLR1_02041	21285_NLR1_01508;21285_NLR1_01509;21285_NLR1_01506;21285_NLR1_01507	21285_NLR1_01704	21285_NLR1_02082	21285_NLR1_01486;21285_NLR1_01601	21285_NLR1_00158;21285_NLR1_00157;21285_NLR1_01951	21285_NLR1_00158;21285_NLR1_00157;21285_NLR1_01951	21285_NLR1_01424	21285_NLR1_01424	21285_NLR1_00262	21285_NLR1_01618	21285_NLR1_00484	21285_NLR1_00164;21285_NLR1_00107;21285_NLR1_01311;21285_NLR1_00795;21285_NLR1_00268	21285_NLR1_01514;21285_NLR1_00121	21285_NLR1_01316;21285_NLR1_01315	21285_NLR1_01110	21285_NLR1_01760	21285_NLR1_02042;21285_NLR1_00423;21285_NLR1_00545;21285_NLR1_00911;21285_NLR1_02041	21285_NLR1_00551	21285_NLR1_00165	21285_NLR1_01575;21285_NLR1_01447	21285_NLR1_02042;21285_NLR1_00423;21285_NLR1_00545;21285_NLR1_00911;21285_NLR1_02041	21285_NLR1_01192	21285_NLR1_02064	21285_NLR1_02064	21285_NLR1_02004;21285_NLR1_01058	21285_NLR1_01542	21285_NLR1_01925	21285_NLR1_01925	21285_NLR1_01924	21285_NLR1_00780	21285_NLR1_01460	21285_NLR1_01729	21285_NLR1_00577	21285_NLR1_01513;21285_NLR1_01476	21285_NLR1_00376	21285_NLR1_00577	21285_NLR1_01071;21285_NLR1_01070	21285_NLR1_01071;21285_NLR1_01070	21285_NLR1_01071;21285_NLR1_01070	21285_NLR1_01841	21285_NLR1_01508;21285_NLR1_02042;21285_NLR1_00423;21285_NLR1_01509;21285_NLR1_00545;21285_NLR1_00911;21285_NLR1_01510;21285_NLR1_01506;21285_NLR1_01507;21285_NLR1_02041	21285_NLR1_01508;21285_NLR1_01509;21285_NLR1_01506;21285_NLR1_01507	21285_NLR1_01172;21285_NLR1_01484;21285_NLR1_00169	21285_NLR1_00169	21285_NLR1_00169	21285_NLR1_01946	21285_NLR1_00436;21285_NLR1_00551;21285_NLR1_00438;21285_NLR1_01614	21285_NLR1_01896;21285_NLR1_02001;21285_NLR1_01898;21285_NLR1_01897	21285_NLR1_01517	21285_NLR1_01198		21285_NLR1_01657	21285_NLR1_00551;21285_NLR1_00010;21285_NLR1_00219;21285_NLR1_00218;21285_NLR1_00709;21285_NLR1_01105;21285_NLR1_00217	21285_NLR1_00551;21285_NLR1_01691;21285_NLR1_01700;21285_NLR1_01011	21285_NLR1_01760	21285_NLR1_01760	21285_NLR1_01760	21285_NLR1_01760	21285_NLR1_01760	21285_NLR1_01760	21285_NLR1_01760	21285_NLR1_01760	21285_NLR1_01760	21285_NLR1_01001;21285_NLR1_01000;21285_NLR1_00999	21285_NLR1_01626;21285_NLR1_01675	21285_NLR1_01657;21285_NLR1_00877;21285_NLR1_00601	21285_NLR1_00922	21285_NLR1_00922		21285_NLR1_00379	21285_NLR1_00509		21285_NLR1_01683		21285_NLR1_00875	21285_NLR1_00875	21285_NLR1_00922		21285_NLR1_01658		21285_NLR1_00917;21285_NLR1_00918;21285_NLR1_00915	21285_NLR1_00915	spontaneous	spontaneous	21285_NLR1_01495	21285_NLR1_00922	21285_NLR1_02000;21285_NLR1_01298	21285_NLR1_01299;21285_NLR1_01997				21285_NLR1_01299;21285_NLR1_01997	21285_NLR1_01575		21285_NLR1_00095;21285_NLR1_00485	21285_NLR1_02001		21285_NLR1_01992;21285_NLR1_00976;21285_NLR1_01213	21285_NLR1_01992;21285_NLR1_00976;21285_NLR1_01213		21285_NLR1_01996	21285_NLR1_01996				21285_NLR1_01992;21285_NLR1_00976	21285_NLR1_01361;21285_NLR1_00509	21285_NLR1_00391	21285_NLR1_00433;21285_NLR1_00150	21285_NLR1_00433;21285_NLR1_00150		21285_NLR1_01995	21285_NLR1_00479	21285_NLR1_00132	21285_NLR1_01059					21285_NLR1_01017		21285_NLR1_00922	21285_NLR1_01680	21285_NLR1_01580;21285_NLR1_01579	21285_NLR1_01618	21285_NLR1_00436;21285_NLR1_00551;21285_NLR1_00438	21285_NLR1_01992;21285_NLR1_00976	21285_NLR1_01992;21285_NLR1_00976	21285_NLR1_01992;21285_NLR1_00976			21285_NLR1_00875	21285_NLR1_00875	21285_NLR1_00641		21285_NLR1_01837	21285_NLR1_00641	21285_NLR1_00338		21285_NLR1_01837	21285_NLR1_00637	21285_NLR1_01999	21285_NLR1_02001	21285_NLR1_01217	21285_NLR1_01217	21285_NLR1_01217	21285_NLR1_00637	21285_NLR1_00551	21285_NLR1_00551				21285_NLR1_01439;21285_NLR1_00436;21285_NLR1_00551										21285_NLR1_00463;21285_NLR1_01992	21285_NLR1_00207							21285_NLR1_00875								21285_NLR1_00062		21285_NLR1_02074							21285_NLR1_01141						21285_NLR1_00815;21285_NLR1_00164																																							21285_NLR1_02146						21285_NLR1_01455;21285_NLR1_01499							21285_NLR1_01465					21285_NLR1_01447				21285_NLR1_00692				21285_NLR1_00059						21285_NLR1_00604					21285_NLR1_00922	21285_NLR1_00551;21285_NLR1_01684	21285_NLR1_01110				21285_NLR1_01946																																									21285_NLR1_00165																																			21285_NLR1_00485;21285_NLR1_00629														21285_NLR1_00875																																						21285_NLR1_00132			21285_NLR1_01868;21285_NLR1_00679																																																		21285_NLR1_01956														21285_NLR1_01633								21285_NLR1_01782							21285_NLR1_01992;21285_NLR1_00976					21285_NLR1_01691	21285_NLR1_00516							21285_NLR1_00207					21285_NLR1_01077			21285_NLR1_00831													spontaneous																	21285_NLR1_01633																										21285_NLR1_01108					21285_NLR1_01460																																										21285_NLR1_01517							21285_NLR1_01143										21285_NLR1_01760							spontaneous		spontaneous																																						21285_NLR1_01992;21285_NLR1_00976;21285_NLR1_01213																				21285_NLR1_02042;21285_NLR1_00545	21285_NLR1_01657		21285_NLR1_01455;21285_NLR1_01499						21285_NLR1_01965		21285_NLR1_00016						21285_NLR1_02037											21285_NLR1_00505;21285_NLR1_01964;21285_NLR1_01963									21285_NLR1_01340;21285_NLR1_00834;21285_NLR1_00629																																21285_NLR1_00081	21285_NLR1_02042;21285_NLR1_00423;21285_NLR1_00545;21285_NLR1_00911;21285_NLR1_02041	21285_NLR1_00444												21285_NLR1_00831			21285_NLR1_01314											21285_NLR1_01046						21285_NLR1_00016		21285_NLR1_00098		21285_NLR1_00133;21285_NLR1_00134;21285_NLR1_00132			21285_NLR1_00084	21285_NLR1_00505;21285_NLR1_01964;21285_NLR1_01963		21285_NLR1_00551;21285_NLR1_01684					spontaneous				21285_NLR1_00551;21285_NLR1_00620							21285_NLR1_00019	21285_NLR1_00019	21285_NLR1_00019	21285_NLR1_00019	21285_NLR1_00019	21285_NLR1_00019	21285_NLR1_00019	21285_NLR1_00019	21285_NLR1_00019		21285_NLR1_00885;21285_NLR1_00886;21285_NLR1_00887;21285_NLR1_00884				21285_NLR1_00095;21285_NLR1_00485;21285_NLR1_01340;21285_NLR1_00834	21285_NLR1_00095;21285_NLR1_00485;21285_NLR1_01340;21285_NLR1_00834	21285_NLR1_00095;21285_NLR1_00485;21285_NLR1_01340;21285_NLR1_00834	21285_NLR1_00095;21285_NLR1_00485;21285_NLR1_01340;21285_NLR1_00834	21285_NLR1_00095;21285_NLR1_00485;21285_NLR1_01340;21285_NLR1_00834	21285_NLR1_00095;21285_NLR1_00485;21285_NLR1_01340;21285_NLR1_00834	21285_NLR1_00095;21285_NLR1_00485;21285_NLR1_01340;21285_NLR1_00834	21285_NLR1_00095;21285_NLR1_00485;21285_NLR1_01340;21285_NLR1_00834	21285_NLR1_00095;21285_NLR1_00485;21285_NLR1_01340;21285_NLR1_00834		21285_NLR1_00019	21285_NLR1_00019																															21285_NLR1_01957				21285_NLR1_01517			spontaneous				21285_NLR1_01680								21285_NLR1_02093																21285_NLR1_00829;21285_NLR1_01605																																21285_NLR1_01719;21285_NLR1_01720			21285_NLR1_01719;21285_NLR1_01720	21285_NLR1_01719;21285_NLR1_01720																																		21285_NLR1_00551;21285_NLR1_01684																21285_NLR1_00463;21285_NLR1_01992																	21285_NLR1_01219																21285_NLR1_01628;21285_NLR1_01671;21285_NLR1_01630;21285_NLR1_01631;21285_NLR1_01673;21285_NLR1_01629;21285_NLR1_01674;21285_NLR1_01672;21285_NLR1_01627	21285_NLR1_01628;21285_NLR1_01671;21285_NLR1_01630;21285_NLR1_01631;21285_NLR1_01673;21285_NLR1_01629;21285_NLR1_01674;21285_NLR1_01672;21285_NLR1_01627	21285_NLR1_01628;21285_NLR1_01671;21285_NLR1_01630;21285_NLR1_01631;21285_NLR1_01673;21285_NLR1_01629;21285_NLR1_01674;21285_NLR1_01672;21285_NLR1_01627	21285_NLR1_01628;21285_NLR1_01671;21285_NLR1_01630;21285_NLR1_01631;21285_NLR1_01673;21285_NLR1_01629;21285_NLR1_01674;21285_NLR1_01672;21285_NLR1_01627	21285_NLR1_01628;21285_NLR1_01671;21285_NLR1_01630;21285_NLR1_01631;21285_NLR1_01673;21285_NLR1_01629;21285_NLR1_01674;21285_NLR1_01672;21285_NLR1_01627	21285_NLR1_01628;21285_NLR1_01671;21285_NLR1_01630;21285_NLR1_01631;21285_NLR1_01673;21285_NLR1_01629;21285_NLR1_01674;21285_NLR1_01672;21285_NLR1_01627	21285_NLR1_01628;21285_NLR1_01671;21285_NLR1_01630;21285_NLR1_01631;21285_NLR1_01673;21285_NLR1_01629;21285_NLR1_01674;21285_NLR1_01672;21285_NLR1_01627	21285_NLR1_01628;21285_NLR1_01671;21285_NLR1_01630;21285_NLR1_01631;21285_NLR1_01673;21285_NLR1_01629;21285_NLR1_01674;21285_NLR1_01672;21285_NLR1_01627	21285_NLR1_01628;21285_NLR1_01671;21285_NLR1_01630;21285_NLR1_01631;21285_NLR1_01673;21285_NLR1_01629;21285_NLR1_01674;21285_NLR1_01672;21285_NLR1_01627		21285_NLR1_01628;21285_NLR1_01671;21285_NLR1_01630;21285_NLR1_01631;21285_NLR1_01673;21285_NLR1_01629;21285_NLR1_01674;21285_NLR1_01672;21285_NLR1_01627	21285_NLR1_01628;21285_NLR1_01671;21285_NLR1_01630;21285_NLR1_01631;21285_NLR1_01673;21285_NLR1_01629;21285_NLR1_01674;21285_NLR1_01672;21285_NLR1_01627	21285_NLR1_01628;21285_NLR1_01671;21285_NLR1_01630;21285_NLR1_01631;21285_NLR1_01673;21285_NLR1_01629;21285_NLR1_01674;21285_NLR1_01672;21285_NLR1_01627																21285_NLR1_01628;21285_NLR1_01671;21285_NLR1_01630;21285_NLR1_01631;21285_NLR1_01673;21285_NLR1_01629;21285_NLR1_01674;21285_NLR1_01672;21285_NLR1_01627															21285_NLR1_00019							21285_NLR1_00072;21285_NLR1_00520																					21285_NLR1_00768;21285_NLR1_00767				21285_NLR1_01825																								21285_NLR1_01214;21285_NLR1_01705				21285_NLR1_01633																				21285_NLR1_01954															21285_NLR1_00095;21285_NLR1_00485;21285_NLR1_01340;21285_NLR1_00834	21285_NLR1_00095;21285_NLR1_00485;21285_NLR1_01340;21285_NLR1_00834	21285_NLR1_00095;21285_NLR1_00485;21285_NLR1_01340;21285_NLR1_00834	21285_NLR1_00095;21285_NLR1_00485;21285_NLR1_01340;21285_NLR1_00834													21285_NLR1_00623;21285_NLR1_00554	21285_NLR1_00623;21285_NLR1_00554	21285_NLR1_00623;21285_NLR1_00554	21285_NLR1_00623;21285_NLR1_00554	21285_NLR1_01326						21285_NLR1_00875	21285_NLR1_00083;21285_NLR1_00348	21285_NLR1_00083;21285_NLR1_00348	21285_NLR1_00875	21285_NLR1_00875		21285_NLR1_00875	21285_NLR1_00875	21285_NLR1_01389																	21285_NLR1_00418;21285_NLR1_00417;21285_NLR1_00420	21285_NLR1_01825																												21285_NLR1_01172;21285_NLR1_01484;21285_NLR1_00169													21285_NLR1_01538		21285_NLR1_02035							21285_NLR1_01618			21285_NLR1_01729		21285_NLR1_00095;21285_NLR1_00485;21285_NLR1_01340;21285_NLR1_00834																			21285_NLR1_02042;21285_NLR1_00545																21285_NLR1_00785
21286_NLR2	21286_NLR2_00122	21286_NLR2_00122	21286_NLR2_00122	21286_NLR2_00122	21286_NLR2_01468	21286_NLR2_01955	21286_NLR2_01955	21286_NLR2_00122	21286_NLR2_00122	21286_NLR2_00122	21286_NLR2_00122	21286_NLR2_00122	21286_NLR2_00122	21286_NLR2_00122	21286_NLR2_00122	21286_NLR2_01109	21286_NLR2_00221	21286_NLR2_00221	21286_NLR2_01575	21286_NLR2_01330	21286_NLR2_01330	21286_NLR2_01512;21286_NLR2_01510;21286_NLR2_01511;21286_NLR2_01509	21286_NLR2_02090	21286_NLR2_01151	21286_NLR2_00457	21286_NLR2_02089	spontaneous	21286_NLR2_00412;21286_NLR2_00932;21286_NLR2_00930;21286_NLR2_00929;21286_NLR2_00928;21286_NLR2_01358	21286_NLR2_00988;21286_NLR2_00241;21286_NLR2_00240	21286_NLR2_01269	21286_NLR2_01269	21286_NLR2_01269	21286_NLR2_01269	21286_NLR2_00866	21286_NLR2_01537;21286_NLR2_01540;21286_NLR2_01539	21286_NLR2_01031		21286_NLR2_00237	21286_NLR2_00237	21286_NLR2_00237	21286_NLR2_00563;21286_NLR2_01428	21286_NLR2_01511;21286_NLR2_01509;21286_NLR2_01982	21286_NLR2_00682;21286_NLR2_01400;21286_NLR2_02101	21286_NLR2_01400;21286_NLR2_02101	21286_NLR2_00585	21286_NLR2_02099;21286_NLR2_02170	21286_NLR2_01364	21286_NLR2_00588	21286_NLR2_01694	21286_NLR2_01694	21286_NLR2_01598;21286_NLR2_00557	21286_NLR2_01652	21286_NLR2_01058;21286_NLR2_00661;21286_NLR2_00808;21286_NLR2_00290	21286_NLR2_00725;21286_NLR2_01800	21286_NLR2_01842	21286_NLR2_01842	21286_NLR2_01144	21286_NLR2_00190	21286_NLR2_01056	21286_NLR2_02161;21286_NLR2_00891	21286_NLR2_01442	21286_NLR2_00953	21286_NLR2_00868	21286_NLR2_01848	21286_NLR2_01846	21286_NLR2_01846;21286_NLR2_01845	21286_NLR2_01512;21286_NLR2_01511	21286_NLR2_02060	21286_NLR2_00412;21286_NLR2_02043	21286_NLR2_00943;21286_NLR2_00247;21286_NLR2_00652	21286_NLR2_02017	21286_NLR2_01534;21286_NLR2_00148;21286_NLR2_01023;21286_NLR2_01024;21286_NLR2_01888;21286_NLR2_02035;21286_NLR2_01889;21286_NLR2_01022;21286_NLR2_01020;21286_NLR2_01021	21286_NLR2_01023;21286_NLR2_01022;21286_NLR2_01020;21286_NLR2_01021	21286_NLR2_01434	21286_NLR2_02090;21286_NLR2_02089;21286_NLR2_01774;21286_NLR2_02129	21286_NLR2_02129;21286_NLR2_01343;21286_NLR2_00078	21286_NLR2_02090	21286_NLR2_02090;21286_NLR2_01774;21286_NLR2_02129	21286_NLR2_00992	21286_NLR2_00992	21286_NLR2_00992	21286_NLR2_00992	21286_NLR2_00718	21286_NLR2_01239	21286_NLR2_01327	21286_NLR2_00600	21286_NLR2_01521	21286_NLR2_01521	21286_NLR2_01521	21286_NLR2_01521	21286_NLR2_01521	21286_NLR2_01521	21286_NLR2_01521	21286_NLR2_01521	21286_NLR2_01521	21286_NLR2_01521	21286_NLR2_01521	21286_NLR2_01521	21286_NLR2_01521	21286_NLR2_01521;21286_NLR2_01347	21286_NLR2_01653		21286_NLR2_01857	21286_NLR2_00856	21286_NLR2_01031;21286_NLR2_01334	21286_NLR2_01031;21286_NLR2_00272	21286_NLR2_01155	21286_NLR2_01628	21286_NLR2_01629	21286_NLR2_01534;21286_NLR2_00148;21286_NLR2_01888;21286_NLR2_02035;21286_NLR2_01889;21286_NLR2_00450;21286_NLR2_01890;21286_NLR2_00664;21286_NLR2_00665		21286_NLR2_01383	21286_NLR2_01665	21286_NLR2_00159		21286_NLR2_02021	21286_NLR2_00644	21286_NLR2_01534;21286_NLR2_00148;21286_NLR2_01888;21286_NLR2_02035;21286_NLR2_01889	21286_NLR2_00330	21286_NLR2_00942;21286_NLR2_01928	21286_NLR2_01318;21286_NLR2_01166	21286_NLR2_01166	21286_NLR2_01534;21286_NLR2_00148;21286_NLR2_01888;21286_NLR2_02035;21286_NLR2_01889;21286_NLR2_01533	21286_NLR2_02035;21286_NLR2_01889	spontaneous	21286_NLR2_00138;21286_NLR2_00281;21286_NLR2_00076	21286_NLR2_01330	21286_NLR2_01329;21286_NLR2_00855	21286_NLR2_00855	21286_NLR2_00855	21286_NLR2_00295	21286_NLR2_00051;21286_NLR2_00053;21286_NLR2_00052	21286_NLR2_00678	21286_NLR2_02129	spontaneous	21286_NLR2_00703	21286_NLR2_00703	21286_NLR2_01152	21286_NLR2_00331;21286_NLR2_00332	21286_NLR2_01456			21286_NLR2_00241;21286_NLR2_00240;21286_NLR2_01240;21286_NLR2_00144;21286_NLR2_01670;21286_NLR2_00141;21286_NLR2_00142	21286_NLR2_01031	21286_NLR2_01338	21286_NLR2_02060	21286_NLR2_02046;21286_NLR2_01109;21286_NLR2_02101;21286_NLR2_01321;21286_NLR2_01322		21286_NLR2_02129	21286_NLR2_02129	21286_NLR2_02165	21286_NLR2_00187	21286_NLR2_01797			21286_NLR2_01355	spontaneous	21286_NLR2_00364		21286_NLR2_01519;21286_NLR2_00296	21286_NLR2_00051;21286_NLR2_00053;21286_NLR2_00052;21286_NLR2_00747;21286_NLR2_01920;21286_NLR2_00837;21286_NLR2_01919	21286_NLR2_01222	21286_NLR2_00238	21286_NLR2_02170	21286_NLR2_01483	21286_NLR2_01483		21286_NLR2_01038	21286_NLR2_01442;21286_NLR2_00953	21286_NLR2_00953	21286_NLR2_01318	21286_NLR2_01038	21286_NLR2_01534;21286_NLR2_00148;21286_NLR2_01888;21286_NLR2_02035;21286_NLR2_01889;21286_NLR2_00146	21286_NLR2_01915	21286_NLR2_00148;21286_NLR2_01890;21286_NLR2_01453;21286_NLR2_00147;21286_NLR2_01452	21286_NLR2_01915	21286_NLR2_02046;21286_NLR2_01915	21286_NLR2_00210;21286_NLR2_01987	21286_NLR2_01364	21286_NLR2_01364	21286_NLR2_00179	21286_NLR2_00179	21286_NLR2_01616	21286_NLR2_00364	21286_NLR2_01771	21286_NLR2_02110;21286_NLR2_01249	21286_NLR2_02099	21286_NLR2_01694		21286_NLR2_01694	21286_NLR2_01880	21286_NLR2_01022;21286_NLR2_01020	21286_NLR2_00580		21286_NLR2_02162	21286_NLR2_02162	21286_NLR2_02162	21286_NLR2_02162	21286_NLR2_01355	21286_NLR2_00210;21286_NLR2_01987	21286_NLR2_00199	21286_NLR2_01544	21286_NLR2_01544	21286_NLR2_00241;21286_NLR2_00240;21286_NLR2_01135;21286_NLR2_01137;21286_NLR2_01133;21286_NLR2_01136	21286_NLR2_00362	21286_NLR2_01664	21286_NLR2_00370;21286_NLR2_00292	21286_NLR2_01730;21286_NLR2_01267	21286_NLR2_00890	21286_NLR2_00293	21286_NLR2_00294	21286_NLR2_00443;21286_NLR2_00442	21286_NLR2_01430	21286_NLR2_00443;21286_NLR2_00442;21286_NLR2_01430	21286_NLR2_00436	21286_NLR2_00292	21286_NLR2_00292		21286_NLR2_00196	21286_NLR2_00662;21286_NLR2_00186	21286_NLR2_02059;21286_NLR2_02062	21286_NLR2_02059;21286_NLR2_02062	21286_NLR2_02059;21286_NLR2_02062	21286_NLR2_02059;21286_NLR2_02062	21286_NLR2_02059;21286_NLR2_02062	21286_NLR2_02059;21286_NLR2_02062	21286_NLR2_02059;21286_NLR2_02062	21286_NLR2_02059;21286_NLR2_02062	21286_NLR2_00526	21286_NLR2_01049	21286_NLR2_00290;21286_NLR2_00060;21286_NLR2_01049;21286_NLR2_00062	21286_NLR2_01781	21286_NLR2_01923	21286_NLR2_01985;21286_NLR2_02077;21286_NLR2_01939	21286_NLR2_01988	21286_NLR2_00387	21286_NLR2_01371	21286_NLR2_00379	21286_NLR2_00816;21286_NLR2_01821	21286_NLR2_00060;21286_NLR2_01644		21286_NLR2_00940	21286_NLR2_00874	21286_NLR2_01428;21286_NLR2_00699	21286_NLR2_01428;21286_NLR2_00699;21286_NLR2_01012;21286_NLR2_00913	21286_NLR2_00924	21286_NLR2_01486	21286_NLR2_00699	21286_NLR2_02076	21286_NLR2_00012;21286_NLR2_00595	21286_NLR2_00595;21286_NLR2_00711;21286_NLR2_01976;21286_NLR2_01783	21286_NLR2_00012;21286_NLR2_01783	21286_NLR2_01519;21286_NLR2_00296;21286_NLR2_00711;21286_NLR2_01783;21286_NLR2_00712		21286_NLR2_00012	21286_NLR2_00595	spontaneous	21286_NLR2_01443		21286_NLR2_00561	21286_NLR2_01033;21286_NLR2_01526	21286_NLR2_02163		21286_NLR2_01724;21286_NLR2_02180	21286_NLR2_00292	21286_NLR2_00370	21286_NLR2_01417	21286_NLR2_00070	21286_NLR2_00358	21286_NLR2_00241;21286_NLR2_00240;21286_NLR2_02078;21286_NLR2_00359;21286_NLR2_02080;21286_NLR2_02079;21286_NLR2_02081;21286_NLR2_00628;21286_NLR2_00914;21286_NLR2_00916;21286_NLR2_00915	21286_NLR2_02078;21286_NLR2_02080;21286_NLR2_02081;21286_NLR2_00628	21286_NLR2_02079;21286_NLR2_02081;21286_NLR2_00625	21286_NLR2_01651	21286_NLR2_01395	21286_NLR2_01059	21286_NLR2_00699	21286_NLR2_01035	21286_NLR2_01648	21286_NLR2_01648	21286_NLR2_01660	21286_NLR2_01035	21286_NLR2_01035		21286_NLR2_01035	21286_NLR2_01428;21286_NLR2_00418	spontaneous	21286_NLR2_01200	21286_NLR2_01959;21286_NLR2_01248	21286_NLR2_00255	21286_NLR2_02152	21286_NLR2_01428;21286_NLR2_01012;21286_NLR2_00913	21286_NLR2_01582	21286_NLR2_02008	21286_NLR2_01922	21286_NLR2_00629	21286_NLR2_01574	21286_NLR2_01036;21286_NLR2_01217	21286_NLR2_02007	21286_NLR2_00241;21286_NLR2_00240	21286_NLR2_01649	21286_NLR2_01109;21286_NLR2_01400;21286_NLR2_01985;21286_NLR2_01984	21286_NLR2_01577;21286_NLR2_01576	21286_NLR2_01031	21286_NLR2_00988;21286_NLR2_00856	21286_NLR2_01252	21286_NLR2_01849	21286_NLR2_01468				21286_NLR2_01431	21286_NLR2_01883	21286_NLR2_01604;21286_NLR2_00909	21286_NLR2_00384	21286_NLR2_00965	21286_NLR2_00965	21286_NLR2_00448	21286_NLR2_01031	21286_NLR2_01215;21286_NLR2_01216;21286_NLR2_01214	21286_NLR2_01985;21286_NLR2_01984	21286_NLR2_00988;21286_NLR2_00241;21286_NLR2_00240;21286_NLR2_00719;21286_NLR2_00856;21286_NLR2_00914;21286_NLR2_00916;21286_NLR2_00915	21286_NLR2_02079;21286_NLR2_02081;21286_NLR2_00625	21286_NLR2_00445;21286_NLR2_00446	21286_NLR2_01207	21286_NLR2_01534;21286_NLR2_00148;21286_NLR2_01888;21286_NLR2_02035;21286_NLR2_01889;21286_NLR2_00146;21286_NLR2_00147;21286_NLR2_02034;21286_NLR2_02036;21286_NLR2_02037;21286_NLR2_01445;21286_NLR2_01446	21286_NLR2_01201	21286_NLR2_01431	21286_NLR2_01330;21286_NLR2_01239	21286_NLR2_01851	21286_NLR2_00578	21286_NLR2_01636	21286_NLR2_01534;21286_NLR2_00148;21286_NLR2_01888;21286_NLR2_02035;21286_NLR2_01889;21286_NLR2_00664;21286_NLR2_00665;21286_NLR2_01533	21286_NLR2_02035;21286_NLR2_01889		21286_NLR2_02046;21286_NLR2_01109;21286_NLR2_02101;21286_NLR2_01321;21286_NLR2_01322		21286_NLR2_01941;21286_NLR2_01032;21286_NLR2_01095		21286_NLR2_00877	21286_NLR2_00877	21286_NLR2_00877	21286_NLR2_01521	21286_NLR2_01416;21286_NLR2_01138;21286_NLR2_01659	21286_NLR2_01661;21286_NLR2_01790	21286_NLR2_01880	21286_NLR2_01521	21286_NLR2_01521	21286_NLR2_01534;21286_NLR2_00148;21286_NLR2_01888;21286_NLR2_02035;21286_NLR2_01889	21286_NLR2_00352	21286_NLR2_00394	21286_NLR2_00602	21286_NLR2_01226	21286_NLR2_01226	21286_NLR2_01226	21286_NLR2_01226		21286_NLR2_00526	21286_NLR2_00680	21286_NLR2_01972	21286_NLR2_01972	21286_NLR2_01915;21286_NLR2_01926	21286_NLR2_02060	21286_NLR2_02060;21286_NLR2_01534;21286_NLR2_01889;21286_NLR2_02062;21286_NLR2_02061	21286_NLR2_00294;21286_NLR2_00291	21286_NLR2_00123;21286_NLR2_01597	spontaneous	21286_NLR2_00956	21286_NLR2_00004	21286_NLR2_00912	21286_NLR2_01574	21286_NLR2_01641	spontaneous	spontaneous	spontaneous	spontaneous	spontaneous	spontaneous	spontaneous;21286_NLR2_01641	21286_NLR2_00883;21286_NLR2_01634	21286_NLR2_01634		21286_NLR2_01330;21286_NLR2_01239;21286_NLR2_00366	21286_NLR2_01330	21286_NLR2_01528	21286_NLR2_01534;21286_NLR2_00148;21286_NLR2_01888;21286_NLR2_02035;21286_NLR2_01889;21286_NLR2_00025	21286_NLR2_01635	21286_NLR2_00459	21286_NLR2_00458	21286_NLR2_00940	21286_NLR2_01459	21286_NLR2_00025;21286_NLR2_00978;21286_NLR2_00979	21286_NLR2_00294		21286_NLR2_00294	21286_NLR2_01199	21286_NLR2_01199	21286_NLR2_01199	21286_NLR2_01414	21286_NLR2_00341	21286_NLR2_01442;21286_NLR2_01801	21286_NLR2_00342	21286_NLR2_01801	21286_NLR2_00356	21286_NLR2_00912	21286_NLR2_00004	21286_NLR2_01012		21286_NLR2_00239	21286_NLR2_00239	21286_NLR2_00440	21286_NLR2_01908	21286_NLR2_01534;21286_NLR2_00148;21286_NLR2_01023;21286_NLR2_01024;21286_NLR2_01888;21286_NLR2_02035;21286_NLR2_01889;21286_NLR2_01022;21286_NLR2_01020;21286_NLR2_01021	21286_NLR2_01023;21286_NLR2_01022;21286_NLR2_01020;21286_NLR2_01021	21286_NLR2_00321	21286_NLR2_01848	21286_NLR2_02013;21286_NLR2_00028	21286_NLR2_01925;21286_NLR2_01633	21286_NLR2_01126;21286_NLR2_01125		21286_NLR2_01124;21286_NLR2_01123	21286_NLR2_01124;21286_NLR2_01123	21286_NLR2_01127	21286_NLR2_01237	21286_NLR2_01364	21286_NLR2_01538	21286_NLR2_01538	21286_NLR2_01062	21286_NLR2_01062	21286_NLR2_01062	21286_NLR2_01062	21286_NLR2_01062	21286_NLR2_01062	21286_NLR2_01062	21286_NLR2_01062	21286_NLR2_01062	21286_NLR2_01062	21286_NLR2_00154	21286_NLR2_00897;21286_NLR2_02181	21286_NLR2_00896;21286_NLR2_01223	21286_NLR2_01577;21286_NLR2_01576	21286_NLR2_01215;21286_NLR2_01214;21286_NLR2_01095	21286_NLR2_01608	21286_NLR2_01908	21286_NLR2_01534;21286_NLR2_00148;21286_NLR2_01023;21286_NLR2_01024;21286_NLR2_01888;21286_NLR2_02035;21286_NLR2_01889;21286_NLR2_01022;21286_NLR2_01020;21286_NLR2_01021	21286_NLR2_01023;21286_NLR2_01022;21286_NLR2_01020;21286_NLR2_01021	21286_NLR2_00321		21286_NLR2_01514	21286_NLR2_01514	21286_NLR2_01967;21286_NLR2_01965	21286_NLR2_01514	21286_NLR2_00387	21286_NLR2_00959	21286_NLR2_01534;21286_NLR2_00148;21286_NLR2_01888;21286_NLR2_02035;21286_NLR2_01889		21286_NLR2_01887	21286_NLR2_00457	21286_NLR2_00992	21286_NLR2_01565	21286_NLR2_01565	21286_NLR2_01031;21286_NLR2_01215;21286_NLR2_01216;21286_NLR2_01214;21286_NLR2_01565;21286_NLR2_01942;21286_NLR2_00086;21286_NLR2_00088;21286_NLR2_00087;21286_NLR2_01030	21286_NLR2_01031	21286_NLR2_01328	21286_NLR2_00988;21286_NLR2_00241;21286_NLR2_00240;21286_NLR2_02078;21286_NLR2_02080;21286_NLR2_02081;21286_NLR2_00628;21286_NLR2_00914;21286_NLR2_00916;21286_NLR2_00915	21286_NLR2_01031	spontaneous	spontaneous	21286_NLR2_01354	21286_NLR2_01039	21286_NLR2_00148;21286_NLR2_00025;21286_NLR2_00709;21286_NLR2_00905;21286_NLR2_00906;21286_NLR2_00908	spontaneous	spontaneous	21286_NLR2_01361	21286_NLR2_01361	21286_NLR2_02063	21286_NLR2_00148;21286_NLR2_00709	21286_NLR2_01534;21286_NLR2_00148;21286_NLR2_01888;21286_NLR2_02035;21286_NLR2_01889;21286_NLR2_00709;21286_NLR2_00905;21286_NLR2_00906;21286_NLR2_00908	21286_NLR2_01109;21286_NLR2_00709	21286_NLR2_01922	21286_NLR2_01922	21286_NLR2_01922	21286_NLR2_01922	21286_NLR2_01922	21286_NLR2_00703	21286_NLR2_01519;21286_NLR2_00296	21286_NLR2_00910	21286_NLR2_02004	21286_NLR2_00991;21286_NLR2_00813	21286_NLR2_00991;21286_NLR2_00813	21286_NLR2_00991;21286_NLR2_00813	21286_NLR2_01635		21286_NLR2_01428;21286_NLR2_00699;21286_NLR2_00913;21286_NLR2_01816	21286_NLR2_00241;21286_NLR2_00240;21286_NLR2_01886;21286_NLR2_00140;21286_NLR2_01884	21286_NLR2_00133;21286_NLR2_00131;21286_NLR2_00132;21286_NLR2_00134;21286_NLR2_01520		21286_NLR2_01056	21286_NLR2_01395;21286_NLR2_00666	21286_NLR2_00666	21286_NLR2_00911		21286_NLR2_00060;21286_NLR2_00451	21286_NLR2_00259	21286_NLR2_01169	21286_NLR2_00894	21286_NLR2_01169	21286_NLR2_01169	spontaneous	21286_NLR2_01814	21286_NLR2_00350	21286_NLR2_00350	21286_NLR2_01596	spontaneous	21286_NLR2_00350	21286_NLR2_00350	21286_NLR2_00057;21286_NLR2_00546	21286_NLR2_00057	21286_NLR2_00545	21286_NLR2_02110;21286_NLR2_01425;21286_NLR2_02040	21286_NLR2_01831		21286_NLR2_00374;21286_NLR2_01878	21286_NLR2_00374	21286_NLR2_00374;21286_NLR2_01878	21286_NLR2_00374	21286_NLR2_00374	21286_NLR2_00374	21286_NLR2_00374	21286_NLR2_00374	21286_NLR2_00374	spontaneous	spontaneous	spontaneous	21286_NLR2_00296	21286_NLR2_00364;21286_NLR2_01443	21286_NLR2_02163		21286_NLR2_01741;21286_NLR2_01009	21286_NLR2_01015	21286_NLR2_00435	21286_NLR2_02015	21286_NLR2_01009	21286_NLR2_01417	21286_NLR2_01814;21286_NLR2_00427	21286_NLR2_00122;21286_NLR2_00871;21286_NLR2_01825	21286_NLR2_00122;21286_NLR2_01015	21286_NLR2_01015	21286_NLR2_00435	21286_NLR2_00122;21286_NLR2_00418;21286_NLR2_01015;21286_NLR2_00871;21286_NLR2_01825	21286_NLR2_01015	21286_NLR2_00122;21286_NLR2_01015	21286_NLR2_00122;21286_NLR2_00418;21286_NLR2_01015	21286_NLR2_00122;21286_NLR2_01015;21286_NLR2_00871;21286_NLR2_01825	21286_NLR2_00122;21286_NLR2_01015;21286_NLR2_00435	21286_NLR2_00122;21286_NLR2_01012;21286_NLR2_00418;21286_NLR2_01015	21286_NLR2_00122;21286_NLR2_01015	21286_NLR2_00122;21286_NLR2_00418;21286_NLR2_01015	21286_NLR2_01012;21286_NLR2_01933	21286_NLR2_01792;21286_NLR2_00775;21286_NLR2_01504;21286_NLR2_00697;21286_NLR2_01254	21286_NLR2_01012	21286_NLR2_00060;21286_NLR2_00062	21286_NLR2_00577	21286_NLR2_00060;21286_NLR2_00062	21286_NLR2_00661;21286_NLR2_00060;21286_NLR2_00062;21286_NLR2_00109	21286_NLR2_00661;21286_NLR2_00062	21286_NLR2_00109	21286_NLR2_00060;21286_NLR2_00109;21286_NLR2_00434	21286_NLR2_00434	21286_NLR2_00577	spontaneous	spontaneous	21286_NLR2_01153	21286_NLR2_01153	spontaneous	21286_NLR2_00441	21286_NLR2_00439	21286_NLR2_00239	21286_NLR2_01199	21286_NLR2_01199	21286_NLR2_00715;21286_NLR2_00339	21286_NLR2_00722	21286_NLR2_01591		21286_NLR2_01594	21286_NLR2_00700	21286_NLR2_00700	21286_NLR2_01510;21286_NLR2_01511;21286_NLR2_01509	21286_NLR2_01511	21286_NLR2_01410	21286_NLR2_01012;21286_NLR2_00913		21286_NLR2_00715;21286_NLR2_00339	21286_NLR2_00715;21286_NLR2_00339	21286_NLR2_00715;21286_NLR2_00339	21286_NLR2_00715;21286_NLR2_00339	21286_NLR2_00715;21286_NLR2_00339		21286_NLR2_01877	21286_NLR2_00358;21286_NLR2_01237	21286_NLR2_02163	21286_NLR2_00715;21286_NLR2_00339	21286_NLR2_00715;21286_NLR2_00339	21286_NLR2_00715;21286_NLR2_00339	21286_NLR2_00715;21286_NLR2_00339	21286_NLR2_00715;21286_NLR2_00339	21286_NLR2_00715;21286_NLR2_00339	21286_NLR2_00715;21286_NLR2_00339	21286_NLR2_00838	21286_NLR2_01377	21286_NLR2_00403	21286_NLR2_02152	21286_NLR2_01204	21286_NLR2_01248;21286_NLR2_00869	21286_NLR2_01930;21286_NLR2_00686;21286_NLR2_00456	21286_NLR2_00838	21286_NLR2_01318;21286_NLR2_00356	21286_NLR2_01534;21286_NLR2_00148;21286_NLR2_01888;21286_NLR2_02035;21286_NLR2_01889	21286_NLR2_02002;21286_NLR2_00864;21286_NLR2_00865;21286_NLR2_01999;21286_NLR2_02000;21286_NLR2_02001;21286_NLR2_01998;21286_NLR2_00863;21286_NLR2_00862	21286_NLR2_01391	21286_NLR2_01924	21286_NLR2_01459;21286_NLR2_01817;21286_NLR2_01055	21286_NLR2_00816	21286_NLR2_01991	21286_NLR2_00440;21286_NLR2_00538	21286_NLR2_00694	21286_NLR2_01393;21286_NLR2_01394	21286_NLR2_01999;21286_NLR2_02000;21286_NLR2_02001;21286_NLR2_01998	21286_NLR2_00818	21286_NLR2_00818	21286_NLR2_01393;21286_NLR2_01394	21286_NLR2_01394	21286_NLR2_01394		21286_NLR2_00188	21286_NLR2_01176	21286_NLR2_01847	21286_NLR2_01850	21286_NLR2_01853	21286_NLR2_00893	21286_NLR2_01852	21286_NLR2_02060;21286_NLR2_02059	21286_NLR2_01109;21286_NLR2_01534;21286_NLR2_00148;21286_NLR2_01888;21286_NLR2_02035;21286_NLR2_01889;21286_NLR2_01322	21286_NLR2_01599;21286_NLR2_01858	21286_NLR2_01178	21286_NLR2_01375	21286_NLR2_02116	21286_NLR2_01594	21286_NLR2_01594	21286_NLR2_01594	21286_NLR2_01594	21286_NLR2_01594	21286_NLR2_00960	21286_NLR2_00552	21286_NLR2_01109;21286_NLR2_00346;21286_NLR2_00347;21286_NLR2_00345;21286_NLR2_00560;21286_NLR2_00344	21286_NLR2_02046;21286_NLR2_00852	21286_NLR2_00816;21286_NLR2_00815	21286_NLR2_00816;21286_NLR2_00815	21286_NLR2_00816;21286_NLR2_00815	21286_NLR2_00816;21286_NLR2_00815	21286_NLR2_00816;21286_NLR2_00815	21286_NLR2_00816;21286_NLR2_00815	21286_NLR2_00816;21286_NLR2_00815	21286_NLR2_01055	21286_NLR2_01055	21286_NLR2_01012;21286_NLR2_00913;21286_NLR2_00418	21286_NLR2_01878	21286_NLR2_00682	21286_NLR2_01428;21286_NLR2_00699;21286_NLR2_00418	21286_NLR2_01036	21286_NLR2_01033;21286_NLR2_01526	21286_NLR2_01033	21286_NLR2_02180	21286_NLR2_00156	21286_NLR2_00967	21286_NLR2_00051;21286_NLR2_00053;21286_NLR2_00052;21286_NLR2_00568	21286_NLR2_01985;21286_NLR2_02077;21286_NLR2_01939;21286_NLR2_01215;21286_NLR2_01216;21286_NLR2_01214;21286_NLR2_01983	21286_NLR2_01985;21286_NLR2_02077;21286_NLR2_01939	21286_NLR2_01109;21286_NLR2_01400;21286_NLR2_00853;21286_NLR2_01985;21286_NLR2_02077;21286_NLR2_01939	21286_NLR2_02060;21286_NLR2_02059;21286_NLR2_02062	21286_NLR2_00234;21286_NLR2_00235	21286_NLR2_00234;21286_NLR2_00235	21286_NLR2_00234;21286_NLR2_00235	21286_NLR2_00234;21286_NLR2_00235	21286_NLR2_01741	21286_NLR2_00106;21286_NLR2_00082;21286_NLR2_00101	21286_NLR2_02163	21286_NLR2_00106;21286_NLR2_00082;21286_NLR2_00101	21286_NLR2_02163	21286_NLR2_00106;21286_NLR2_00082;21286_NLR2_00101	21286_NLR2_02163	21286_NLR2_00106;21286_NLR2_00082;21286_NLR2_00101	21286_NLR2_02163	21286_NLR2_00730	21286_NLR2_01582;21286_NLR2_01581;21286_NLR2_00222;21286_NLR2_00819		21286_NLR2_01880	21286_NLR2_00241;21286_NLR2_00240	21286_NLR2_01031	21286_NLR2_01150;21286_NLR2_00832	21286_NLR2_01106	21286_NLR2_00056;21286_NLR2_00055	21286_NLR2_02060;21286_NLR2_02059	21286_NLR2_00247	21286_NLR2_01534;21286_NLR2_00148;21286_NLR2_01888;21286_NLR2_02035;21286_NLR2_01889	21286_NLR2_00833	21286_NLR2_00197	21286_NLR2_01177	21286_NLR2_01442;21286_NLR2_01039	21286_NLR2_01442	21286_NLR2_00953	21286_NLR2_01976	21286_NLR2_01976	21286_NLR2_01976	21286_NLR2_01976	21286_NLR2_01976	21286_NLR2_01222	21286_NLR2_00346;21286_NLR2_00347;21286_NLR2_00345;21286_NLR2_00560;21286_NLR2_00344	21286_NLR2_02046;21286_NLR2_00852	21286_NLR2_01016	21286_NLR2_01016		21286_NLR2_01780		21286_NLR2_01033;21286_NLR2_01526	21286_NLR2_01031	21286_NLR2_00241;21286_NLR2_00240;21286_NLR2_01527	21286_NLR2_02163	21286_NLR2_02046	21286_NLR2_01579;21286_NLR2_01580	21286_NLR2_01012	21286_NLR2_00166	21286_NLR2_01967;21286_NLR2_01965;21286_NLR2_00166	21286_NLR2_00166	21286_NLR2_01579	21286_NLR2_01653	21286_NLR2_02065;21286_NLR2_01770	21286_NLR2_01012	21286_NLR2_00025;21286_NLR2_00978;21286_NLR2_00979	21286_NLR2_00384;21286_NLR2_01914	21286_NLR2_01537;21286_NLR2_01540;21286_NLR2_01539	21286_NLR2_02088	21286_NLR2_01534;21286_NLR2_00148;21286_NLR2_01023;21286_NLR2_01024;21286_NLR2_01888;21286_NLR2_02035;21286_NLR2_01889;21286_NLR2_01022;21286_NLR2_01020;21286_NLR2_01021	21286_NLR2_01023;21286_NLR2_01022;21286_NLR2_01020;21286_NLR2_01021	21286_NLR2_00833	21286_NLR2_02119	21286_NLR2_01600;21286_NLR2_00319	21286_NLR2_02171	21286_NLR2_02171	21286_NLR2_00379	21286_NLR2_00379	21286_NLR2_00729	21286_NLR2_01989	21286_NLR2_00698	21286_NLR2_01223;21286_NLR2_02065;21286_NLR2_00604;21286_NLR2_00236;21286_NLR2_01755	21286_NLR2_01028;21286_NLR2_02073	21286_NLR2_00241;21286_NLR2_00240		21286_NLR2_01857	21286_NLR2_01534;21286_NLR2_00148;21286_NLR2_01888;21286_NLR2_02035;21286_NLR2_01889		21286_NLR2_01222	21286_NLR2_01318;21286_NLR2_00356	21286_NLR2_01534;21286_NLR2_00148;21286_NLR2_01888;21286_NLR2_02035;21286_NLR2_01889	21286_NLR2_01977	21286_NLR2_01977		21286_NLR2_01349;21286_NLR2_00269	21286_NLR2_01059		21286_NLR2_00648	21286_NLR2_00647	21286_NLR2_00590	21286_NLR2_00343	21286_NLR2_01190;21286_NLR2_00804	21286_NLR2_01952	21286_NLR2_00329;21286_NLR2_01027	21286_NLR2_01114	21286_NLR2_01952	21286_NLR2_01364	21286_NLR2_01364	21286_NLR2_01364	21286_NLR2_01908	21286_NLR2_01534;21286_NLR2_00148;21286_NLR2_01023;21286_NLR2_01024;21286_NLR2_01888;21286_NLR2_02035;21286_NLR2_01889;21286_NLR2_01022;21286_NLR2_01020;21286_NLR2_01021	21286_NLR2_01023;21286_NLR2_01022;21286_NLR2_01020;21286_NLR2_01021	21286_NLR2_00321	21286_NLR2_01218	21286_NLR2_01218	21286_NLR2_00155	21286_NLR2_02060;21286_NLR2_02046;21286_NLR2_02062;21286_NLR2_01985	21286_NLR2_00272;21286_NLR2_00625;21286_NLR2_00626;21286_NLR2_00627	21286_NLR2_01031	21286_NLR2_01971		21286_NLR2_00296	21286_NLR2_02046;21286_NLR2_01109;21286_NLR2_01312;21286_NLR2_01310;21286_NLR2_01311;21286_NLR2_01480;21286_NLR2_00542	21286_NLR2_02046;21286_NLR2_01443;21286_NLR2_00025	21286_NLR2_01857	21286_NLR2_01857	21286_NLR2_01857	21286_NLR2_01857	21286_NLR2_01857	21286_NLR2_01857	21286_NLR2_01857	21286_NLR2_01857	21286_NLR2_01857	21286_NLR2_00051;21286_NLR2_00053;21286_NLR2_00052	21286_NLR2_00861;21286_NLR2_01997	21286_NLR2_01519;21286_NLR2_00296;21286_NLR2_01805	21286_NLR2_00137	21286_NLR2_00137			21286_NLR2_00719		21286_NLR2_00853		21286_NLR2_01521	21286_NLR2_01521	21286_NLR2_00137		21286_NLR2_00678		21286_NLR2_00144;21286_NLR2_00141;21286_NLR2_00142;21286_NLR2_01672;21286_NLR2_01671	21286_NLR2_00144			21286_NLR2_02162	21286_NLR2_00137	21286_NLR2_00223;21286_NLR2_00273	21286_NLR2_00224;21286_NLR2_00276	21286_NLR2_01673	21286_NLR2_00060		21286_NLR2_00224;21286_NLR2_00276	21286_NLR2_01318		21286_NLR2_01668	21286_NLR2_00272	21286_NLR2_01816	21286_NLR2_00281;21286_NLR2_00076;21286_NLR2_01149	21286_NLR2_00281;21286_NLR2_00076;21286_NLR2_01149	21286_NLR2_01666	21286_NLR2_00277	21286_NLR2_00277		21286_NLR2_01817	21286_NLR2_01666	21286_NLR2_00281;21286_NLR2_00076	21286_NLR2_00988;21286_NLR2_00719	21286_NLR2_01099			spontaneous	21286_NLR2_00278		21286_NLR2_01247					21286_NLR2_01675	21286_NLR2_00019	21286_NLR2_01821	21286_NLR2_00137	21286_NLR2_00856	21286_NLR2_01668	21286_NLR2_01819	21286_NLR2_02060;21286_NLR2_02046;21286_NLR2_02062	21286_NLR2_00281;21286_NLR2_00076	21286_NLR2_00281;21286_NLR2_00076	21286_NLR2_00281;21286_NLR2_00076	21286_NLR2_02060;21286_NLR2_00364;21286_NLR2_02046				21286_NLR2_02085	21286_NLR2_01616		21286_NLR2_02085					21286_NLR2_00274	21286_NLR2_00272	21286_NLR2_01153	21286_NLR2_01153	21286_NLR2_01153		21286_NLR2_02046	21286_NLR2_02046																					21286_NLR2_01666					21286_NLR2_00678				21286_NLR2_01923	21286_NLR2_00874			21286_NLR2_00561					21286_NLR2_00578						21286_NLR2_00896;21286_NLR2_01223																																									21286_NLR2_01343																21286_NLR2_00356																				21286_NLR2_02046;21286_NLR2_00852					21286_NLR2_00155											21286_NLR2_00988;21286_NLR2_00241;21286_NLR2_00240									21286_NLR2_01031																					21286_NLR2_01222						21286_NLR2_02110																													21286_NLR2_00699																																																				21286_NLR2_01247			21286_NLR2_01814;21286_NLR2_00427																																																		21286_NLR2_01653														21286_NLR2_02004										21286_NLR2_01285					21286_NLR2_00281;21286_NLR2_00076																		21286_NLR2_00457				21286_NLR2_02090;21286_NLR2_01774;21286_NLR2_02129							21286_NLR2_00153;21286_NLR2_00152;21286_NLR2_00151																						21286_NLR2_02004																										21286_NLR2_00545			21286_NLR2_01109		21286_NLR2_00343																																																	21286_NLR2_00580																	spontaneous		spontaneous																													spontaneous									21286_NLR2_00281;21286_NLR2_00076;21286_NLR2_01149																	21286_NLR2_00588												21286_NLR2_00060;21286_NLR2_01644								21286_NLR2_01880																				21286_NLR2_01012;21286_NLR2_00913;21286_NLR2_00418																																21286_NLR2_01414														21286_NLR2_00911			21286_NLR2_00239													21286_NLR2_00942;21286_NLR2_01928						21286_NLR2_01431			21286_NLR2_01009		21286_NLR2_01417	21286_NLR2_00715;21286_NLR2_00339	21286_NLR2_00682	21286_NLR2_02046;21286_NLR2_00852					spontaneous												21286_NLR2_01468	21286_NLR2_01468	21286_NLR2_01468	21286_NLR2_01468	21286_NLR2_01468	21286_NLR2_01468	21286_NLR2_01468	21286_NLR2_01468		21286_NLR2_01512;21286_NLR2_01510;21286_NLR2_01511;21286_NLR2_01509				21286_NLR2_01428;21286_NLR2_00699;21286_NLR2_01012;21286_NLR2_00913	21286_NLR2_01428;21286_NLR2_00699;21286_NLR2_01012;21286_NLR2_00913	21286_NLR2_01428;21286_NLR2_00699;21286_NLR2_01012;21286_NLR2_00913	21286_NLR2_01428;21286_NLR2_00699;21286_NLR2_01012;21286_NLR2_00913	21286_NLR2_01428;21286_NLR2_00699;21286_NLR2_01012;21286_NLR2_00913	21286_NLR2_01428;21286_NLR2_00699;21286_NLR2_01012;21286_NLR2_00913	21286_NLR2_01428;21286_NLR2_00699;21286_NLR2_01012;21286_NLR2_00913	21286_NLR2_01428;21286_NLR2_00699;21286_NLR2_01012;21286_NLR2_00913	21286_NLR2_01428;21286_NLR2_00699;21286_NLR2_01012;21286_NLR2_00913		21286_NLR2_01468	21286_NLR2_01468																															21286_NLR2_01652											21286_NLR2_01880																								21286_NLR2_01604;21286_NLR2_00909																																																																						21286_NLR2_02046;21286_NLR2_00852																																																		21286_NLR2_02002;21286_NLR2_00864;21286_NLR2_00865;21286_NLR2_01999;21286_NLR2_02000;21286_NLR2_02001;21286_NLR2_01998;21286_NLR2_00863;21286_NLR2_00862	21286_NLR2_02002;21286_NLR2_00864;21286_NLR2_00865;21286_NLR2_01999;21286_NLR2_02000;21286_NLR2_02001;21286_NLR2_01998;21286_NLR2_00863;21286_NLR2_00862	21286_NLR2_02002;21286_NLR2_00864;21286_NLR2_00865;21286_NLR2_01999;21286_NLR2_02000;21286_NLR2_02001;21286_NLR2_01998;21286_NLR2_00863;21286_NLR2_00862	21286_NLR2_02002;21286_NLR2_00864;21286_NLR2_00865;21286_NLR2_01999;21286_NLR2_02000;21286_NLR2_02001;21286_NLR2_01998;21286_NLR2_00863;21286_NLR2_00862	21286_NLR2_02002;21286_NLR2_00864;21286_NLR2_00865;21286_NLR2_01999;21286_NLR2_02000;21286_NLR2_02001;21286_NLR2_01998;21286_NLR2_00863;21286_NLR2_00862	21286_NLR2_02002;21286_NLR2_00864;21286_NLR2_00865;21286_NLR2_01999;21286_NLR2_02000;21286_NLR2_02001;21286_NLR2_01998;21286_NLR2_00863;21286_NLR2_00862	21286_NLR2_02002;21286_NLR2_00864;21286_NLR2_00865;21286_NLR2_01999;21286_NLR2_02000;21286_NLR2_02001;21286_NLR2_01998;21286_NLR2_00863;21286_NLR2_00862	21286_NLR2_02002;21286_NLR2_00864;21286_NLR2_00865;21286_NLR2_01999;21286_NLR2_02000;21286_NLR2_02001;21286_NLR2_01998;21286_NLR2_00863;21286_NLR2_00862		21286_NLR2_02002;21286_NLR2_00864;21286_NLR2_00865;21286_NLR2_01999;21286_NLR2_02000;21286_NLR2_02001;21286_NLR2_01998;21286_NLR2_00863;21286_NLR2_00862	21286_NLR2_02002;21286_NLR2_00864;21286_NLR2_00865;21286_NLR2_01999;21286_NLR2_02000;21286_NLR2_02001;21286_NLR2_01998;21286_NLR2_00863;21286_NLR2_00862	21286_NLR2_02002;21286_NLR2_00864;21286_NLR2_00865;21286_NLR2_01999;21286_NLR2_02000;21286_NLR2_02001;21286_NLR2_01998;21286_NLR2_00863;21286_NLR2_00862																															21286_NLR2_01468																												21286_NLR2_01666																												21286_NLR2_01150;21286_NLR2_00832																																							21286_NLR2_01428;21286_NLR2_00699;21286_NLR2_01012;21286_NLR2_00913	21286_NLR2_01428;21286_NLR2_00699;21286_NLR2_01012;21286_NLR2_00913	21286_NLR2_01428;21286_NLR2_00699;21286_NLR2_01012;21286_NLR2_00913	21286_NLR2_01428;21286_NLR2_00699;21286_NLR2_01012;21286_NLR2_00913													21286_NLR2_00412;21286_NLR2_02043			21286_NLR2_00412;21286_NLR2_02043	21286_NLR2_02017					21286_NLR2_00526	21286_NLR2_01521	21286_NLR2_01416;21286_NLR2_01138;21286_NLR2_01659	21286_NLR2_01416;21286_NLR2_01138;21286_NLR2_01659				21286_NLR2_01521	21286_NLR2_01521	21286_NLR2_00959																		21286_NLR2_01694																												21286_NLR2_00321													21286_NLR2_01055	21286_NLR2_01878								21286_NLR2_01989			21286_NLR2_01190;21286_NLR2_00804		21286_NLR2_01428;21286_NLR2_00699;21286_NLR2_01012;21286_NLR2_00913																			21286_NLR2_02035;21286_NLR2_01889												21286_NLR2_01577;21286_NLR2_01576				21286_NLR2_00595
21287_NLR3	21287_NLR3_00489	21287_NLR3_00489	21287_NLR3_00489	21287_NLR3_00489	21287_NLR3_01500	21287_NLR3_01930	21287_NLR3_01930	21287_NLR3_00489	21287_NLR3_00489	21287_NLR3_00489	21287_NLR3_00489	21287_NLR3_00489	21287_NLR3_00489	21287_NLR3_00489	21287_NLR3_00489	21287_NLR3_00238	21287_NLR3_01589	21287_NLR3_01589	21287_NLR3_00135			21287_NLR3_00650;21287_NLR3_00652;21287_NLR3_00651;21287_NLR3_00653	21287_NLR3_01893	21287_NLR3_00817	21287_NLR3_01380	21287_NLR3_01892	spontaneous	21287_NLR3_00597;21287_NLR3_00598;21287_NLR3_00599;21287_NLR3_00291;21287_NLR3_00601;21287_NLR3_01393	21287_NLR3_01093;21287_NLR3_00945;21287_NLR3_00009;21287_NLR3_00010	21287_NLR3_01350	21287_NLR3_01350	21287_NLR3_01350	21287_NLR3_01350	21287_NLR3_00754	21287_NLR3_01697;21287_NLR3_01695;21287_NLR3_01694	21287_NLR3_01799		21287_NLR3_00006	21287_NLR3_00006	21287_NLR3_00006	21287_NLR3_00979;21287_NLR3_01028	21287_NLR3_00651;21287_NLR3_00653;21287_NLR3_00845	21287_NLR3_01288;21287_NLR3_01428;21287_NLR3_00690	21287_NLR3_01288;21287_NLR3_00690	21287_NLR3_01007	21287_NLR3_00692;21287_NLR3_00452	21287_NLR3_01386	21287_NLR3_01004	21287_NLR3_01246	21287_NLR3_01246	21287_NLR3_01034;21287_NLR3_00112	21287_NLR3_00446	21287_NLR3_01470;21287_NLR3_00057;21287_NLR3_01438;21287_NLR3_01934;21287_NLR3_00416;21287_NLR3_00707	21287_NLR3_00401;21287_NLR3_01820	21287_NLR3_01196	21287_NLR3_01196	21287_NLR3_01569	21287_NLR3_01620	21287_NLR3_01440	21287_NLR3_01776;21287_NLR3_00558	21287_NLR3_00139	21287_NLR3_01127	21287_NLR3_00756	21287_NLR3_01187	21287_NLR3_01193	21287_NLR3_01193;21287_NLR3_01194	21287_NLR3_00650;21287_NLR3_00651;21287_NLR3_00879	21287_NLR3_01713	21287_NLR3_00291;21287_NLR3_02016	21287_NLR3_01486;21287_NLR3_00612;21287_NLR3_00014	21287_NLR3_02118	21287_NLR3_01792;21287_NLR3_01882;21287_NLR3_01700;21287_NLR3_01790;21287_NLR3_01791;21287_NLR3_00677;21287_NLR3_00678;21287_NLR3_01789;21287_NLR3_01788;21287_NLR3_00466	21287_NLR3_01790;21287_NLR3_01791;21287_NLR3_01789;21287_NLR3_01788	21287_NLR3_00973	21287_NLR3_01893;21287_NLR3_01892;21287_NLR3_01309	21287_NLR3_01407;21287_NLR3_00527	21287_NLR3_01893	21287_NLR3_01893;21287_NLR3_01309	21287_NLR3_00516	21287_NLR3_00516	21287_NLR3_00516	21287_NLR3_00516	21287_NLR3_01297	21287_NLR3_00926;21287_NLR3_01674	21287_NLR3_01416	21287_NLR3_00992	21287_NLR3_00623	21287_NLR3_00623	21287_NLR3_00623	21287_NLR3_00623	21287_NLR3_00623	21287_NLR3_00623	21287_NLR3_00623	21287_NLR3_00623	21287_NLR3_00623	21287_NLR3_00623	21287_NLR3_00623	21287_NLR3_00623	21287_NLR3_00623	21287_NLR3_00623;21287_NLR3_01403	21287_NLR3_00447	21287_NLR3_01407	21287_NLR3_01178	21287_NLR3_00751	21287_NLR3_00277;21287_NLR3_01915	21287_NLR3_01799	21287_NLR3_00813	21287_NLR3_00424	21287_NLR3_00425	21287_NLR3_01882;21287_NLR3_01700;21287_NLR3_00677;21287_NLR3_00678;21287_NLR3_00466;21287_NLR3_01938;21287_NLR3_00151;21287_NLR3_01937;21287_NLR3_00676		21287_NLR3_00861	21287_NLR3_00896	21287_NLR3_00454	21287_NLR3_00907;21287_NLR3_00908	21287_NLR3_02114	21287_NLR3_01472	21287_NLR3_01882;21287_NLR3_01700;21287_NLR3_00677;21287_NLR3_00678;21287_NLR3_00466	21287_NLR3_01846	21287_NLR3_00611;21287_NLR3_01526	21287_NLR3_00803;21287_NLR3_01424	21287_NLR3_00803	21287_NLR3_01882;21287_NLR3_01700;21287_NLR3_00677;21287_NLR3_00678;21287_NLR3_00466;21287_NLR3_01701	21287_NLR3_01882;21287_NLR3_00677	spontaneous	21287_NLR3_00476;21287_NLR3_00048		21287_NLR3_00476;21287_NLR3_00750	21287_NLR3_00750	21287_NLR3_00750		21287_NLR3_00546;21287_NLR3_00547;21287_NLR3_00545	21287_NLR3_01951		spontaneous	21287_NLR3_01281	21287_NLR3_01281	21287_NLR3_00816	21287_NLR3_01845;21287_NLR3_01844	21287_NLR3_01511			21287_NLR3_00009;21287_NLR3_00010;21287_NLR3_01548;21287_NLR3_01552;21287_NLR3_00473;21287_NLR3_00472;21287_NLR3_00891;21287_NLR3_00470	21287_NLR3_01799		21287_NLR3_01713	21287_NLR3_00238;21287_NLR3_00690;21287_NLR3_01422;21287_NLR3_01984;21287_NLR3_01421	21287_NLR3_00238			21287_NLR3_01780	21287_NLR3_01718	21287_NLR3_01823	21287_NLR3_00237	21287_NLR3_00237	21287_NLR3_01398	spontaneous	21287_NLR3_00340		21287_NLR3_00625;21287_NLR3_00063	21287_NLR3_00546;21287_NLR3_00547;21287_NLR3_00545;21287_NLR3_01534;21287_NLR3_00732	21287_NLR3_00901	21287_NLR3_00007	21287_NLR3_00452	21287_NLR3_02094	21287_NLR3_02094		21287_NLR3_01803	21287_NLR3_01127	21287_NLR3_01127	21287_NLR3_01424	21287_NLR3_01803	21287_NLR3_01882;21287_NLR3_01700;21287_NLR3_00677;21287_NLR3_00678;21287_NLR3_00466;21287_NLR3_00468	21287_NLR3_00237;21287_NLR3_01537	21287_NLR3_00466;21287_NLR3_00676;21287_NLR3_01517;21287_NLR3_01516;21287_NLR3_00467	21287_NLR3_01538	21287_NLR3_00237;21287_NLR3_01538	21287_NLR3_01999;21287_NLR3_01600	21287_NLR3_01386	21287_NLR3_01386	21287_NLR3_01726	21287_NLR3_01726	21287_NLR3_00258;21287_NLR3_00259	21287_NLR3_00340	21287_NLR3_01312	21287_NLR3_00937;21287_NLR3_00938	21287_NLR3_00692	21287_NLR3_01246	21287_NLR3_00027	21287_NLR3_00027		21287_NLR3_01790;21287_NLR3_01788	21287_NLR3_01012	21287_NLR3_01777	21287_NLR3_01777	21287_NLR3_01777	21287_NLR3_01777	21287_NLR3_01777	21287_NLR3_01398	21287_NLR3_01999;21287_NLR3_01600	21287_NLR3_01611	21287_NLR3_01690	21287_NLR3_01690	21287_NLR3_00009;21287_NLR3_00010;21287_NLR3_01558;21287_NLR3_01561;21287_NLR3_01562;21287_NLR3_01560	21287_NLR3_00342	21287_NLR3_00897	21287_NLR3_00334	21287_NLR3_01348;21287_NLR3_01210	21287_NLR3_00557	21287_NLR3_00060	21287_NLR3_00061	21287_NLR3_00159;21287_NLR3_00158	21287_NLR3_00977	21287_NLR3_00159;21287_NLR3_00158;21287_NLR3_00977	21287_NLR3_00165	21287_NLR3_00059	21287_NLR3_00059	spontaneous	21287_NLR3_01614	21287_NLR3_01719;21287_NLR3_01935	21287_NLR3_01715;21287_NLR3_01712	21287_NLR3_01715;21287_NLR3_01712	21287_NLR3_01715;21287_NLR3_01712	21287_NLR3_01715;21287_NLR3_01712	21287_NLR3_01715;21287_NLR3_01712	21287_NLR3_01715;21287_NLR3_01712	21287_NLR3_01715;21287_NLR3_01712	21287_NLR3_01715;21287_NLR3_01712	21287_NLR3_01063	21287_NLR3_00937;21287_NLR3_02026	21287_NLR3_01470;21287_NLR3_00057;21287_NLR3_00937;21287_NLR3_02026;21287_NLR3_01900;21287_NLR3_00150	21287_NLR3_01304	21287_NLR3_01531	21287_NLR3_01997;21287_NLR3_01914	21287_NLR3_02000	21287_NLR3_00317	21287_NLR3_00849	21287_NLR3_00325	21287_NLR3_00713	21287_NLR3_00438		21287_NLR3_00609	21287_NLR3_00779	21287_NLR3_00979;21287_NLR3_01277	21287_NLR3_00979;21287_NLR3_01277;21287_NLR3_00581;21287_NLR3_01073	21287_NLR3_00594	21287_NLR3_02092	21287_NLR3_01277	21287_NLR3_00274	21287_NLR3_00997;21287_NLR3_01763	21287_NLR3_00997;21287_NLR3_01289;21287_NLR3_00837;21287_NLR3_01302;21287_NLR3_00839	21287_NLR3_01763;21287_NLR3_01302	21287_NLR3_00625;21287_NLR3_00063;21287_NLR3_01289;21287_NLR3_01302;21287_NLR3_01290		21287_NLR3_01763		spontaneous	21287_NLR3_00237;21287_NLR3_01197		21287_NLR3_01030	21287_NLR3_00618;21287_NLR3_01918	21287_NLR3_01778		21287_NLR3_00085;21287_NLR3_01216	21287_NLR3_00059	21287_NLR3_00334	21287_NLR3_01903	21287_NLR3_00530	21287_NLR3_00346	21287_NLR3_00009;21287_NLR3_00010;21287_NLR3_00584;21287_NLR3_00345;21287_NLR3_01582;21287_NLR3_01459;21287_NLR3_00583;21287_NLR3_00582	21287_NLR3_01582;21287_NLR3_01459	21287_NLR3_01456	21287_NLR3_00445	21287_NLR3_00877	21287_NLR3_01437	21287_NLR3_01277;21287_NLR3_00285	21287_NLR3_01800	21287_NLR3_00442	21287_NLR3_00442		21287_NLR3_01800	21287_NLR3_01800	21287_NLR3_01800	21287_NLR3_01800	21287_NLR3_00979;21287_NLR3_00285	spontaneous	21287_NLR3_01652	21287_NLR3_00822;21287_NLR3_00934	21287_NLR3_00022	21287_NLR3_00450	21287_NLR3_00979;21287_NLR3_00581;21287_NLR3_01073	21287_NLR3_00128	21287_NLR3_02082	21287_NLR3_01532	21287_NLR3_01460	21287_NLR3_00136	21287_NLR3_01801;21287_NLR3_01319	21287_NLR3_02081	21287_NLR3_00009;21287_NLR3_00010	21287_NLR3_00443	21287_NLR3_01984;21287_NLR3_01997;21287_NLR3_01996	21287_NLR3_00133;21287_NLR3_00134	21287_NLR3_01799	21287_NLR3_01093;21287_NLR3_00945;21287_NLR3_00647	21287_NLR3_01333	21287_NLR3_01186					21287_NLR3_00976	21287_NLR3_00679	21287_NLR3_00508;21287_NLR3_00106;21287_NLR3_00576	21287_NLR3_00320	21287_NLR3_01115	21287_NLR3_01115	21287_NLR3_00153	21287_NLR3_01799	21287_NLR3_00277;21287_NLR3_01320;21287_NLR3_00276;21287_NLR3_01321;21287_NLR3_01322	21287_NLR3_01997;21287_NLR3_01996;21287_NLR3_01916	21287_NLR3_01093;21287_NLR3_00009;21287_NLR3_00010;21287_NLR3_01298;21287_NLR3_00584;21287_NLR3_00583;21287_NLR3_00582;21287_NLR3_00647	21287_NLR3_01456	21287_NLR3_00156;21287_NLR3_00155	21287_NLR3_01329	21287_NLR3_01882;21287_NLR3_01700;21287_NLR3_00677;21287_NLR3_00678;21287_NLR3_00466;21287_NLR3_00468;21287_NLR3_00467;21287_NLR3_00143;21287_NLR3_01883;21287_NLR3_01884;21287_NLR3_00142;21287_NLR3_01315;21287_NLR3_01881	21287_NLR3_01651	21287_NLR3_00976		21287_NLR3_01184	21287_NLR3_01014	21287_NLR3_00430	21287_NLR3_01882;21287_NLR3_01700;21287_NLR3_00677;21287_NLR3_00678;21287_NLR3_00466;21287_NLR3_01938;21287_NLR3_01937;21287_NLR3_01701	21287_NLR3_01882;21287_NLR3_00677		21287_NLR3_00238;21287_NLR3_01422;21287_NLR3_01984;21287_NLR3_01421	21287_NLR3_00238	21287_NLR3_01916	21287_NLR3_01800	21287_NLR3_00782	21287_NLR3_00782	21287_NLR3_00782	21287_NLR3_00623	21287_NLR3_01563;21287_NLR3_01902	21287_NLR3_01830	21287_NLR3_00683	21287_NLR3_00623	21287_NLR3_00623	21287_NLR3_01882;21287_NLR3_01700;21287_NLR3_00677;21287_NLR3_00678;21287_NLR3_00466	21287_NLR3_00353	21287_NLR3_00310	21287_NLR3_00990	21287_NLR3_00911	21287_NLR3_00911	21287_NLR3_00911	21287_NLR3_00911	21287_NLR3_00911	21287_NLR3_01063	21287_NLR3_01953	21287_NLR3_00835	21287_NLR3_00835	21287_NLR3_00237;21287_NLR3_01537;21287_NLR3_01528	21287_NLR3_01713	21287_NLR3_01713;21287_NLR3_01700;21287_NLR3_00677;21287_NLR3_01715;21287_NLR3_01714	21287_NLR3_00061;21287_NLR3_00058	21287_NLR3_00113;21287_NLR3_00488	spontaneous	21287_NLR3_01124	21287_NLR3_01771	21287_NLR3_00579	21287_NLR3_00136	21287_NLR3_00435	spontaneous	spontaneous	spontaneous	spontaneous	spontaneous	spontaneous	spontaneous;21287_NLR3_00435	21287_NLR3_02110			21287_NLR3_00280;21287_NLR3_00338	21287_NLR3_00280;21287_NLR3_00338	21287_NLR3_00616	21287_NLR3_01882;21287_NLR3_01700;21287_NLR3_00677;21287_NLR3_00678;21287_NLR3_00466;21287_NLR3_01749		21287_NLR3_01378	21287_NLR3_01379	21287_NLR3_00609	21287_NLR3_01508	21287_NLR3_01749;21287_NLR3_01103;21287_NLR3_01102	21287_NLR3_00061	21287_NLR3_00061	21287_NLR3_00061	21287_NLR3_01653	21287_NLR3_01653	21287_NLR3_01653	21287_NLR3_01900	21287_NLR3_01835	21287_NLR3_00139;21287_NLR3_01819	21287_NLR3_01834	21287_NLR3_01819	21287_NLR3_00348	21287_NLR3_00579	21287_NLR3_01771	21287_NLR3_01073		21287_NLR3_00008	21287_NLR3_00008	21287_NLR3_00161	21287_NLR3_01648	21287_NLR3_01792;21287_NLR3_01882;21287_NLR3_01700;21287_NLR3_01790;21287_NLR3_01791;21287_NLR3_00677;21287_NLR3_00678;21287_NLR3_01789;21287_NLR3_01788;21287_NLR3_00466	21287_NLR3_01790;21287_NLR3_01791;21287_NLR3_01789;21287_NLR3_01788	21287_NLR3_01856;21287_NLR3_01318	21287_NLR3_01187	21287_NLR3_01746;21287_NLR3_02088	21287_NLR3_01529;21287_NLR3_00429	21287_NLR3_01546	21287_NLR3_01546	21287_NLR3_01545;21287_NLR3_01544	21287_NLR3_01545;21287_NLR3_01544	21287_NLR3_01547	21287_NLR3_00924	21287_NLR3_01386	21287_NLR3_01696	21287_NLR3_01696	21287_NLR3_01434	21287_NLR3_01434	21287_NLR3_01434	21287_NLR3_01434	21287_NLR3_01434	21287_NLR3_01434	21287_NLR3_01434	21287_NLR3_01434	21287_NLR3_01434	21287_NLR3_01434	21287_NLR3_00459	21287_NLR3_00086;21287_NLR3_00564	21287_NLR3_00903;21287_NLR3_00563	21287_NLR3_00133;21287_NLR3_00134	21287_NLR3_00276;21287_NLR3_01321;21287_NLR3_01322	21287_NLR3_00102	21287_NLR3_01648	21287_NLR3_01792;21287_NLR3_01882;21287_NLR3_01700;21287_NLR3_01790;21287_NLR3_01791;21287_NLR3_00677;21287_NLR3_00678;21287_NLR3_01789;21287_NLR3_01788;21287_NLR3_00466	21287_NLR3_01790;21287_NLR3_01791;21287_NLR3_01789;21287_NLR3_01788	21287_NLR3_01856;21287_NLR3_01318		21287_NLR3_00630	21287_NLR3_00630	21287_NLR3_00828;21287_NLR3_00830	21287_NLR3_00630	21287_NLR3_00317	21287_NLR3_01121	21287_NLR3_01882;21287_NLR3_01700;21287_NLR3_00677;21287_NLR3_00678;21287_NLR3_00466		21287_NLR3_01882;21287_NLR3_01700;21287_NLR3_00677;21287_NLR3_00678;21287_NLR3_00466	21287_NLR3_01380	21287_NLR3_01089	21287_NLR3_01993	21287_NLR3_01993	21287_NLR3_01799;21287_NLR3_00277;21287_NLR3_01320;21287_NLR3_00276;21287_NLR3_01321;21287_NLR3_01322;21287_NLR3_01993;21287_NLR3_01798;21287_NLR3_00517;21287_NLR3_01917;21287_NLR3_00518;21287_NLR3_00519	21287_NLR3_01799	21287_NLR3_01415	21287_NLR3_01093;21287_NLR3_00009;21287_NLR3_00010;21287_NLR3_00584;21287_NLR3_01582;21287_NLR3_01459;21287_NLR3_00583;21287_NLR3_00582	21287_NLR3_01799	spontaneous	spontaneous	21287_NLR3_01399	21287_NLR3_01804	21287_NLR3_00238;21287_NLR3_00466;21287_NLR3_00572;21287_NLR3_00573;21287_NLR3_00506;21287_NLR3_01287;21287_NLR3_00507;21287_NLR3_00575	spontaneous	spontaneous	21287_NLR3_01390;21287_NLR3_00959	21287_NLR3_01390;21287_NLR3_00959	21287_NLR3_00961	21287_NLR3_00466;21287_NLR3_00506;21287_NLR3_01287;21287_NLR3_00507	21287_NLR3_01882;21287_NLR3_01700;21287_NLR3_00677;21287_NLR3_00678;21287_NLR3_00466;21287_NLR3_00572;21287_NLR3_00573;21287_NLR3_00506;21287_NLR3_01287;21287_NLR3_00507;21287_NLR3_00575	21287_NLR3_01984;21287_NLR3_01287	21287_NLR3_01532	21287_NLR3_01532	21287_NLR3_01532	21287_NLR3_01532	21287_NLR3_01532	21287_NLR3_01281	21287_NLR3_00625;21287_NLR3_00063	21287_NLR3_00577	21287_NLR3_00089	21287_NLR3_01090;21287_NLR3_00711	21287_NLR3_01090;21287_NLR3_00711	21287_NLR3_01090;21287_NLR3_00711			21287_NLR3_00979;21287_NLR3_01277;21287_NLR3_00581	21287_NLR3_00009;21287_NLR3_00010;21287_NLR3_00638	21287_NLR3_00482;21287_NLR3_00480;21287_NLR3_00624;21287_NLR3_00481;21287_NLR3_00483	21287_NLR3_02019	21287_NLR3_01440	21287_NLR3_00877;21287_NLR3_01939	21287_NLR3_01939	21287_NLR3_00578	spontaneous	21287_NLR3_00150	21287_NLR3_00026	21287_NLR3_00800	21287_NLR3_00561	21287_NLR3_00800;21287_NLR3_01400	21287_NLR3_00800	spontaneous	21287_NLR3_01623	21287_NLR3_00355	21287_NLR3_00355	21287_NLR3_00114	spontaneous	21287_NLR3_00355	21287_NLR3_00355	21287_NLR3_01044;21287_NLR3_00541	21287_NLR3_00541	21287_NLR3_01045	21287_NLR3_02010;21287_NLR3_00982	21287_NLR3_01633		21287_NLR3_00330;21287_NLR3_00686	21287_NLR3_00330	21287_NLR3_00330;21287_NLR3_00686	21287_NLR3_00330	21287_NLR3_00330	21287_NLR3_00330	21287_NLR3_00330	21287_NLR3_00330	21287_NLR3_00330	spontaneous	spontaneous	spontaneous	21287_NLR3_00063	21287_NLR3_00340	21287_NLR3_01778		21287_NLR3_01574;21287_NLR3_01076	21287_NLR3_01783	21287_NLR3_00166	21287_NLR3_02120	21287_NLR3_01076	21287_NLR3_01903	21287_NLR3_01623;21287_NLR3_00174	21287_NLR3_00489;21287_NLR3_01626;21287_NLR3_00759	21287_NLR3_00489;21287_NLR3_01783	21287_NLR3_01783	21287_NLR3_00166	21287_NLR3_00489;21287_NLR3_00285;21287_NLR3_01783;21287_NLR3_01626;21287_NLR3_00759	21287_NLR3_01783	21287_NLR3_00489;21287_NLR3_01783	21287_NLR3_00489;21287_NLR3_00285;21287_NLR3_01783	21287_NLR3_00489;21287_NLR3_01783;21287_NLR3_01626;21287_NLR3_00759	21287_NLR3_00489;21287_NLR3_01783;21287_NLR3_00166	21287_NLR3_00489;21287_NLR3_01073;21287_NLR3_00285;21287_NLR3_01783	21287_NLR3_00489;21287_NLR3_01783	21287_NLR3_00489;21287_NLR3_00285;21287_NLR3_01783	21287_NLR3_01073;21287_NLR3_01521	21287_NLR3_01335;21287_NLR3_01828;21287_NLR3_00208;21287_NLR3_01275;21287_NLR3_00658	21287_NLR3_01073	21287_NLR3_01900;21287_NLR3_00150	21287_NLR3_01015	21287_NLR3_01900;21287_NLR3_00150	21287_NLR3_00150;21287_NLR3_00538	21287_NLR3_00150;21287_NLR3_00538		21287_NLR3_00167	21287_NLR3_00167	21287_NLR3_01015	spontaneous	spontaneous	21287_NLR3_00815	21287_NLR3_00815	spontaneous	21287_NLR3_00160	21287_NLR3_00162	21287_NLR3_00008	21287_NLR3_01653	21287_NLR3_01653	21287_NLR3_00440;21287_NLR3_01837	21287_NLR3_00409	21287_NLR3_00119	21287_NLR3_00959	21287_NLR3_00116	21287_NLR3_01278	21287_NLR3_01278	21287_NLR3_00652;21287_NLR3_00651;21287_NLR3_00653;21287_NLR3_00879	21287_NLR3_00651	21287_NLR3_00880	21287_NLR3_00581;21287_NLR3_01073	21287_NLR3_00440;21287_NLR3_01837	21287_NLR3_00440;21287_NLR3_01837	21287_NLR3_00440;21287_NLR3_01837		21287_NLR3_00440;21287_NLR3_01837	21287_NLR3_00440;21287_NLR3_01837		21287_NLR3_00687	21287_NLR3_00346	21287_NLR3_01778	21287_NLR3_00440;21287_NLR3_01837	21287_NLR3_00440;21287_NLR3_01837	21287_NLR3_00440;21287_NLR3_01837	21287_NLR3_00440;21287_NLR3_01837		21287_NLR3_00440;21287_NLR3_01837	21287_NLR3_00440;21287_NLR3_01837	21287_NLR3_00733	21287_NLR3_00855	21287_NLR3_00302	21287_NLR3_00450	21287_NLR3_01332	21287_NLR3_00934;21287_NLR3_00757	21287_NLR3_01524;21287_NLR3_01381;21287_NLR3_00633;21287_NLR3_01264	21287_NLR3_00733	21287_NLR3_01424;21287_NLR3_00348	21287_NLR3_01882;21287_NLR3_01700;21287_NLR3_00677;21287_NLR3_00678;21287_NLR3_00466	21287_NLR3_00095;21287_NLR3_00094;21287_NLR3_00093;21287_NLR3_00092;21287_NLR3_00091	21287_NLR3_00873	21287_NLR3_01530	21287_NLR3_01508;21287_NLR3_02032	21287_NLR3_00713	21287_NLR3_02003	21287_NLR3_00161;21287_NLR3_01052	21287_NLR3_01272	21287_NLR3_00875;21287_NLR3_00876	21287_NLR3_00095;21287_NLR3_00094;21287_NLR3_00093;21287_NLR3_00092	21287_NLR3_00715	21287_NLR3_00715	21287_NLR3_00875;21287_NLR3_00876	21287_NLR3_00876			21287_NLR3_01717	21287_NLR3_00795	21287_NLR3_01192	21287_NLR3_01185	21287_NLR3_01182	21287_NLR3_00560	21287_NLR3_01183	21287_NLR3_01713;21287_NLR3_01712	21287_NLR3_01882;21287_NLR3_01700;21287_NLR3_00677;21287_NLR3_00678;21287_NLR3_00466;21287_NLR3_01984;21287_NLR3_01421	21287_NLR3_01177;21287_NLR3_00111	21287_NLR3_00793	21287_NLR3_00853	21287_NLR3_00784	21287_NLR3_00116	21287_NLR3_00116	21287_NLR3_00116	21287_NLR3_00116	21287_NLR3_00116	21287_NLR3_01120	21287_NLR3_01039	21287_NLR3_00238;21287_NLR3_01197;21287_NLR3_00361;21287_NLR3_00360;21287_NLR3_00359;21287_NLR3_00358	21287_NLR3_00747	21287_NLR3_00713;21287_NLR3_00712	21287_NLR3_00713;21287_NLR3_00712	21287_NLR3_00713;21287_NLR3_00712	21287_NLR3_00713;21287_NLR3_00712	21287_NLR3_00713;21287_NLR3_00712	21287_NLR3_00713;21287_NLR3_00712	21287_NLR3_00713;21287_NLR3_00712	21287_NLR3_02032	21287_NLR3_02032	21287_NLR3_00581;21287_NLR3_01073;21287_NLR3_00285	21287_NLR3_00686	21287_NLR3_01259	21287_NLR3_00979;21287_NLR3_01277;21287_NLR3_00285	21287_NLR3_01801	21287_NLR3_00618;21287_NLR3_01918	21287_NLR3_01918	21287_NLR3_00085	21287_NLR3_00457	21287_NLR3_01113	21287_NLR3_00546;21287_NLR3_00547;21287_NLR3_00545;21287_NLR3_01024	21287_NLR3_00277;21287_NLR3_00740;21287_NLR3_01997;21287_NLR3_01914;21287_NLR3_01320;21287_NLR3_00276;21287_NLR3_01321;21287_NLR3_01322;21287_NLR3_01995	21287_NLR3_01997;21287_NLR3_01914	21287_NLR3_01984;21287_NLR3_01997;21287_NLR3_01914	21287_NLR3_01713;21287_NLR3_01715;21287_NLR3_01712	21287_NLR3_00959;21287_NLR3_00003;21287_NLR3_00004	21287_NLR3_00959;21287_NLR3_00003;21287_NLR3_00004	21287_NLR3_00959;21287_NLR3_00003;21287_NLR3_00004	21287_NLR3_00959;21287_NLR3_00003;21287_NLR3_00004	21287_NLR3_01574	21287_NLR3_00500;21287_NLR3_00523;21287_NLR3_00504	21287_NLR3_01778	21287_NLR3_00500;21287_NLR3_00523;21287_NLR3_00504	21287_NLR3_01778	21287_NLR3_00500;21287_NLR3_00523;21287_NLR3_00504	21287_NLR3_01778	21287_NLR3_00500;21287_NLR3_00523;21287_NLR3_00504	21287_NLR3_01778	21287_NLR3_00406	21287_NLR3_00128;21287_NLR3_01588;21287_NLR3_00129;21287_NLR3_00716	21287_NLR3_01537		21287_NLR3_00009;21287_NLR3_00010	21287_NLR3_01799	21287_NLR3_00818;21287_NLR3_00729	21287_NLR3_01675;21287_NLR3_01988	21287_NLR3_00542;21287_NLR3_00543	21287_NLR3_01713;21287_NLR3_01712	21287_NLR3_00014	21287_NLR3_01882;21287_NLR3_01700;21287_NLR3_00677;21287_NLR3_00678;21287_NLR3_00466	21287_NLR3_00730	21287_NLR3_01613	21287_NLR3_00794	21287_NLR3_01804	21287_NLR3_00139	21287_NLR3_01127	21287_NLR3_00839	21287_NLR3_00839	21287_NLR3_00839	21287_NLR3_00839	21287_NLR3_00839	21287_NLR3_00901	21287_NLR3_01197;21287_NLR3_00361;21287_NLR3_00360;21287_NLR3_00359;21287_NLR3_00358	21287_NLR3_00747	21287_NLR3_01784	21287_NLR3_01784		21287_NLR3_01305		21287_NLR3_00618;21287_NLR3_01918	21287_NLR3_01799	21287_NLR3_00945;21287_NLR3_00009;21287_NLR3_00010;21287_NLR3_00617	21287_NLR3_01778	21287_NLR3_01197;21287_NLR3_02019	21287_NLR3_00131;21287_NLR3_00130	21287_NLR3_01073	21287_NLR3_01739	21287_NLR3_00828;21287_NLR3_00830;21287_NLR3_01739	21287_NLR3_01739	21287_NLR3_00131	21287_NLR3_00447	21287_NLR3_00959;21287_NLR3_01313	21287_NLR3_01073	21287_NLR3_01749;21287_NLR3_01103;21287_NLR3_01102	21287_NLR3_00320;21287_NLR3_01861	21287_NLR3_01697;21287_NLR3_01695;21287_NLR3_01694	21287_NLR3_01891	21287_NLR3_01792;21287_NLR3_01882;21287_NLR3_01700;21287_NLR3_01790;21287_NLR3_01791;21287_NLR3_00677;21287_NLR3_00678;21287_NLR3_01789;21287_NLR3_01788;21287_NLR3_00466	21287_NLR3_01790;21287_NLR3_01791;21287_NLR3_01789;21287_NLR3_01788	21287_NLR3_00730	21287_NLR3_00787	21287_NLR3_01858;21287_NLR3_00110	21287_NLR3_00453;21287_NLR3_00910;21287_NLR3_00909	21287_NLR3_00453;21287_NLR3_00910;21287_NLR3_00909	21287_NLR3_00325	21287_NLR3_00325	21287_NLR3_00405	21287_NLR3_02001	21287_NLR3_01276	21287_NLR3_00903;21287_NLR3_00959;21287_NLR3_00988;21287_NLR3_00372;21287_NLR3_00005	21287_NLR3_01796;21287_NLR3_00944	21287_NLR3_00009;21287_NLR3_00010		21287_NLR3_01178	21287_NLR3_01882;21287_NLR3_01700;21287_NLR3_00677;21287_NLR3_00678;21287_NLR3_00466	21287_NLR3_02019	21287_NLR3_00901	21287_NLR3_01424;21287_NLR3_00348	21287_NLR3_01882;21287_NLR3_01700;21287_NLR3_00677;21287_NLR3_00678;21287_NLR3_00466	21287_NLR3_00840	21287_NLR3_00840	21287_NLR3_01674	21287_NLR3_00036;21287_NLR3_01401	21287_NLR3_01437	21287_NLR3_01482	21287_NLR3_01482	21287_NLR3_01481	21287_NLR3_01002	21287_NLR3_00362	21287_NLR3_00703	21287_NLR3_01927	21287_NLR3_01847;21287_NLR3_01795	21287_NLR3_01979	21287_NLR3_01927	21287_NLR3_01386	21287_NLR3_01386	21287_NLR3_01386	21287_NLR3_01648	21287_NLR3_01792;21287_NLR3_01882;21287_NLR3_01700;21287_NLR3_01790;21287_NLR3_01791;21287_NLR3_00677;21287_NLR3_00678;21287_NLR3_01789;21287_NLR3_01788;21287_NLR3_00466	21287_NLR3_01790;21287_NLR3_01791;21287_NLR3_01789;21287_NLR3_01788	21287_NLR3_01856;21287_NLR3_01318	21287_NLR3_01318	21287_NLR3_01318	21287_NLR3_00458	21287_NLR3_01713;21287_NLR3_01715;21287_NLR3_01997	21287_NLR3_01456;21287_NLR3_00039;21287_NLR3_01458;21287_NLR3_01457	21287_NLR3_01799	21287_NLR3_00834		21287_NLR3_00063	21287_NLR3_01984;21287_NLR3_01048;21287_NLR3_01369;21287_NLR3_01368;21287_NLR3_01370;21287_NLR3_01494	21287_NLR3_00340;21287_NLR3_00740;21287_NLR3_00732;21287_NLR3_01749;21287_NLR3_02019	21287_NLR3_01178	21287_NLR3_01178	21287_NLR3_01178	21287_NLR3_01178	21287_NLR3_01178	21287_NLR3_01178	21287_NLR3_01178	21287_NLR3_01178	21287_NLR3_01178	21287_NLR3_00546;21287_NLR3_00547;21287_NLR3_00545	21287_NLR3_00096	21287_NLR3_00625;21287_NLR3_00063;21287_NLR3_01815	21287_NLR3_00631;21287_NLR3_00634;21287_NLR3_00477	21287_NLR3_00644;21287_NLR3_00634;21287_NLR3_00477;21287_NLR3_00642	spontaneous		21287_NLR3_01298		21287_NLR3_00748		21287_NLR3_00623	21287_NLR3_00623	21287_NLR3_00644;21287_NLR3_00634;21287_NLR3_00477;21287_NLR3_00642		21287_NLR3_00750		21287_NLR3_00473;21287_NLR3_00472;21287_NLR3_00470;21287_NLR3_00635;21287_NLR3_00890;21287_NLR3_00889	21287_NLR3_00470	spontaneous	spontaneous	21287_NLR3_01777	21287_NLR3_00477	21287_NLR3_01587;21287_NLR3_00040	21287_NLR3_00043;21287_NLR3_01586	21287_NLR3_00888			21287_NLR3_00043;21287_NLR3_01586	21287_NLR3_01424	spontaneous	21287_NLR3_00893	21287_NLR3_00039				21287_NLR3_00895	21287_NLR3_00044	21287_NLR3_00044			21287_NLR3_00895		21287_NLR3_01093;21287_NLR3_01298				spontaneous	21287_NLR3_00045		21287_NLR3_00933	21287_NLR3_01400		21287_NLR3_00166		21287_NLR3_00886	21287_NLR3_01755		21287_NLR3_00644;21287_NLR3_00477;21287_NLR3_00642	21287_NLR3_00751	21287_NLR3_00893	21287_NLR3_02001					21287_NLR3_00340;21287_NLR3_01713		21287_NLR3_00623	21287_NLR3_00623	21287_NLR3_00273	21287_NLR3_01781		21287_NLR3_00273				21287_NLR3_00277	21287_NLR3_00041	21287_NLR3_00039	21287_NLR3_00879	21287_NLR3_00879	21287_NLR3_00879	21287_NLR3_00277				21287_NLR3_00649	21287_NLR3_01359	21287_NLR3_00340;21287_NLR3_01713		21287_NLR3_00644	21287_NLR3_00644	21287_NLR3_00644														21287_NLR3_00623										21287_NLR3_00779							21287_NLR3_01014						21287_NLR3_00903;21287_NLR3_00563																																																									21287_NLR3_00348													21287_NLR3_00291						21287_NLR3_00644;21287_NLR3_00477;21287_NLR3_00642	21287_NLR3_00747					21287_NLR3_00458											21287_NLR3_01093;21287_NLR3_00945;21287_NLR3_00009;21287_NLR3_00010																									21287_NLR3_01951					21287_NLR3_00901					21287_NLR3_00937	21287_NLR3_00340																												21287_NLR3_01277;21287_NLR3_00285															21287_NLR3_00623																																						21287_NLR3_00933			21287_NLR3_01623;21287_NLR3_00174																																																		21287_NLR3_00447														21287_NLR3_00089																		21287_NLR3_00979;21287_NLR3_01277;21287_NLR3_00285		21287_NLR3_00740							21287_NLR3_00879						21287_NLR3_01380			spontaneous																														21287_NLR3_00089																													21287_NLR3_01359		21287_NLR3_00362																																																	21287_NLR3_01012																	spontaneous		spontaneous																													spontaneous									21287_NLR3_01882;21287_NLR3_01700;21287_NLR3_00677;21287_NLR3_00678;21287_NLR3_00466;21287_NLR3_00468;21287_NLR3_00467;21287_NLR3_00143;21287_NLR3_01883;21287_NLR3_01884;21287_NLR3_00142;21287_NLR3_01315;21287_NLR3_01881																													21287_NLR3_00438																			21287_NLR3_00440;21287_NLR3_01837									21287_NLR3_00581;21287_NLR3_01073;21287_NLR3_00285																																														spontaneous			21287_NLR3_00008																			21287_NLR3_00976			21287_NLR3_01076		21287_NLR3_01903		21287_NLR3_01259	21287_NLR3_00747					spontaneous				21287_NLR3_00238		21287_NLR3_00238					21287_NLR3_01500	21287_NLR3_01500	21287_NLR3_01500		21287_NLR3_01500	21287_NLR3_01500	21287_NLR3_01500	21287_NLR3_01500			21287_NLR3_00650;21287_NLR3_00652;21287_NLR3_00651;21287_NLR3_00653				21287_NLR3_00979;21287_NLR3_01277;21287_NLR3_00581;21287_NLR3_01073	21287_NLR3_00979;21287_NLR3_01277;21287_NLR3_00581;21287_NLR3_01073	21287_NLR3_00979;21287_NLR3_01277;21287_NLR3_00581;21287_NLR3_01073	21287_NLR3_00979;21287_NLR3_01277;21287_NLR3_00581;21287_NLR3_01073	21287_NLR3_00979;21287_NLR3_01277;21287_NLR3_00581;21287_NLR3_01073	21287_NLR3_00979;21287_NLR3_01277;21287_NLR3_00581;21287_NLR3_01073	21287_NLR3_00979;21287_NLR3_01277;21287_NLR3_00581;21287_NLR3_01073	21287_NLR3_00979;21287_NLR3_01277;21287_NLR3_00581;21287_NLR3_01073	21287_NLR3_00979;21287_NLR3_01277;21287_NLR3_00581;21287_NLR3_01073		21287_NLR3_01500	21287_NLR3_01500																															21287_NLR3_00446											21287_NLR3_00751				21287_NLR3_01900																				21287_NLR3_00508;21287_NLR3_00106;21287_NLR3_00576																																																																						21287_NLR3_00747																												21287_NLR3_00895																21287_NLR3_01015					21287_NLR3_00095;21287_NLR3_00094;21287_NLR3_00093;21287_NLR3_00092;21287_NLR3_00091	21287_NLR3_00095;21287_NLR3_00094;21287_NLR3_00093;21287_NLR3_00092;21287_NLR3_00091	21287_NLR3_00095;21287_NLR3_00094;21287_NLR3_00093;21287_NLR3_00092;21287_NLR3_00091		21287_NLR3_00095;21287_NLR3_00094;21287_NLR3_00093;21287_NLR3_00092;21287_NLR3_00091	21287_NLR3_00095;21287_NLR3_00094;21287_NLR3_00093;21287_NLR3_00092;21287_NLR3_00091	21287_NLR3_00095;21287_NLR3_00094;21287_NLR3_00093;21287_NLR3_00092;21287_NLR3_00091	21287_NLR3_00095;21287_NLR3_00094;21287_NLR3_00093;21287_NLR3_00092;21287_NLR3_00091	21287_NLR3_00095;21287_NLR3_00094;21287_NLR3_00093;21287_NLR3_00092;21287_NLR3_00091			21287_NLR3_00095;21287_NLR3_00094;21287_NLR3_00093;21287_NLR3_00092;21287_NLR3_00091	21287_NLR3_00095;21287_NLR3_00094;21287_NLR3_00093;21287_NLR3_00092;21287_NLR3_00091																21287_NLR3_00095;21287_NLR3_00094;21287_NLR3_00093;21287_NLR3_00092;21287_NLR3_00091															21287_NLR3_01500																												21287_NLR3_00895																												21287_NLR3_00818;21287_NLR3_00729																																							21287_NLR3_00979;21287_NLR3_01277;21287_NLR3_00581;21287_NLR3_01073	21287_NLR3_00979;21287_NLR3_01277;21287_NLR3_00581;21287_NLR3_01073	21287_NLR3_00979;21287_NLR3_01277;21287_NLR3_00581;21287_NLR3_01073														21287_NLR3_00291;21287_NLR3_02016	21287_NLR3_00291;21287_NLR3_02016	21287_NLR3_00291;21287_NLR3_02016	21287_NLR3_00291;21287_NLR3_02016	21287_NLR3_02118						21287_NLR3_00623	21287_NLR3_01563;21287_NLR3_01902	21287_NLR3_01563;21287_NLR3_01902	21287_NLR3_00623	21287_NLR3_00623		21287_NLR3_00623	21287_NLR3_00623	21287_NLR3_01121																		21287_NLR3_01246																												21287_NLR3_01856;21287_NLR3_01318																									21287_NLR3_00703																					21287_NLR3_01882;21287_NLR3_00677																21287_NLR3_01763
21288_NLR4	21288_NLR4_00328	21288_NLR4_00328	21288_NLR4_00328	21288_NLR4_00328	21288_NLR4_01523	21288_NLR4_01963	21288_NLR4_01963	21288_NLR4_00328	21288_NLR4_00328	21288_NLR4_00328	21288_NLR4_00328	21288_NLR4_00328	21288_NLR4_00328	21288_NLR4_00328	21288_NLR4_00328	21288_NLR4_02018	21288_NLR4_01612	21288_NLR4_01612	21288_NLR4_00035			21288_NLR4_00744;21288_NLR4_00743;21288_NLR4_00746;21288_NLR4_00745	21288_NLR4_01939	21288_NLR4_00479	21288_NLR4_01458	21288_NLR4_01940	spontaneous	21288_NLR4_00797;21288_NLR4_01445;21288_NLR4_00795;21288_NLR4_00798;21288_NLR4_00129;21288_NLR4_00799	21288_NLR4_01172;21288_NLR4_01053;21288_NLR4_01054	21288_NLR4_00679	21288_NLR4_00679	21288_NLR4_00679	21288_NLR4_00679	21288_NLR4_00887	21288_NLR4_01754;21288_NLR4_01752;21288_NLR4_01751	21288_NLR4_01827		21288_NLR4_01057	21288_NLR4_01057	21288_NLR4_01057	21288_NLR4_00566;21288_NLR4_01105	21288_NLR4_00743;21288_NLR4_00745;21288_NLR4_00507	21288_NLR4_01368;21288_NLR4_00951;21288_NLR4_01339	21288_NLR4_01368;21288_NLR4_00951	21288_NLR4_01085	21288_NLR4_00949;21288_NLR4_00291	21288_NLR4_01452	21288_NLR4_01082	21288_NLR4_01247	21288_NLR4_01247	21288_NLR4_00012;21288_NLR4_01111	21288_NLR4_00285	21288_NLR4_01400;21288_NLR4_00934;21288_NLR4_00255;21288_NLR4_01493;21288_NLR4_01967;21288_NLR4_01006	21288_NLR4_01910;21288_NLR4_00240	21288_NLR4_01297	21288_NLR4_01297	21288_NLR4_01571	21288_NLR4_01643	21288_NLR4_01398	21288_NLR4_00838;21288_NLR4_01804	21288_NLR4_00039	21288_NLR4_01206	21288_NLR4_00885	21288_NLR4_01306	21288_NLR4_01300	21288_NLR4_01300;21288_NLR4_01299	21288_NLR4_00746;21288_NLR4_00745;21288_NLR4_00541	21288_NLR4_01770	21288_NLR4_00129;21288_NLR4_01651	21288_NLR4_01509;21288_NLR4_00784;21288_NLR4_01049	21288_NLR4_02102	21288_NLR4_01816;21288_NLR4_00964;21288_NLR4_01757;21288_NLR4_01818;21288_NLR4_01663;21288_NLR4_00305;21288_NLR4_01819;21288_NLR4_01820;21288_NLR4_00963;21288_NLR4_01817	21288_NLR4_01816;21288_NLR4_01818;21288_NLR4_01819;21288_NLR4_01817	21288_NLR4_00572	21288_NLR4_01939;21288_NLR4_01940;21288_NLR4_01389	21288_NLR4_00366;21288_NLR4_01431	21288_NLR4_01939	21288_NLR4_01939;21288_NLR4_01389	21288_NLR4_00355	21288_NLR4_00355	21288_NLR4_00355	21288_NLR4_00355	21288_NLR4_01377	21288_NLR4_01732;21288_NLR4_00618	21288_NLR4_01422	21288_NLR4_01070	21288_NLR4_00773	21288_NLR4_00773	21288_NLR4_00773	21288_NLR4_00773	21288_NLR4_00773	21288_NLR4_00773	21288_NLR4_00773	21288_NLR4_00773	21288_NLR4_00773	21288_NLR4_00773	21288_NLR4_00773	21288_NLR4_00773	21288_NLR4_00773	21288_NLR4_00773;21288_NLR4_01435	21288_NLR4_00286	21288_NLR4_01431	21288_NLR4_01315	21288_NLR4_00890	21288_NLR4_00115;21288_NLR4_01948	21288_NLR4_01827	21288_NLR4_00475	21288_NLR4_00263	21288_NLR4_00264	21288_NLR4_00964;21288_NLR4_01757;21288_NLR4_01663;21288_NLR4_00305;21288_NLR4_00963;21288_NLR4_00051;21288_NLR4_01970;21288_NLR4_00965;21288_NLR4_01971		21288_NLR4_00523	21288_NLR4_00558	21288_NLR4_00293	21288_NLR4_00636;21288_NLR4_00637	21288_NLR4_02106	21288_NLR4_01495	21288_NLR4_00964;21288_NLR4_01757;21288_NLR4_01663;21288_NLR4_00305;21288_NLR4_00963	21288_NLR4_01876	21288_NLR4_00785;21288_NLR4_01549	21288_NLR4_01414;21288_NLR4_00465	21288_NLR4_00465	21288_NLR4_00964;21288_NLR4_01757;21288_NLR4_01663;21288_NLR4_00305;21288_NLR4_00963;21288_NLR4_01758	21288_NLR4_00964;21288_NLR4_01663	spontaneous	21288_NLR4_00315;21288_NLR4_01015		21288_NLR4_00315;21288_NLR4_00891	21288_NLR4_00891	21288_NLR4_00891	21288_NLR4_01001	21288_NLR4_00385;21288_NLR4_00386;21288_NLR4_00384	21288_NLR4_01984		spontaneous	21288_NLR4_01361	21288_NLR4_01361	21288_NLR4_00478	21288_NLR4_01875;21288_NLR4_01874	21288_NLR4_01534			21288_NLR4_01053;21288_NLR4_01054;21288_NLR4_00309;21288_NLR4_00553;21288_NLR4_00311;21288_NLR4_01592;21288_NLR4_00312;21288_NLR4_01588	21288_NLR4_01827		21288_NLR4_01770	21288_NLR4_02018;21288_NLR4_00951;21288_NLR4_01416;21288_NLR4_01417				21288_NLR4_01808	21288_NLR4_01800	21288_NLR4_01907			21288_NLR4_01440		21288_NLR4_00178		21288_NLR4_01000;21288_NLR4_00771	21288_NLR4_00385;21288_NLR4_00386;21288_NLR4_00384;21288_NLR4_01557;21288_NLR4_00909	21288_NLR4_00643	21288_NLR4_01056	21288_NLR4_00291	21288_NLR4_02110	21288_NLR4_02110		21288_NLR4_01831	21288_NLR4_01206	21288_NLR4_01206	21288_NLR4_01414	21288_NLR4_01831	21288_NLR4_00964;21288_NLR4_01757;21288_NLR4_01663;21288_NLR4_00305;21288_NLR4_00963;21288_NLR4_00307	21288_NLR4_01560;21288_NLR4_00455	21288_NLR4_00305;21288_NLR4_00965;21288_NLR4_00306;21288_NLR4_01539;21288_NLR4_01540	21288_NLR4_01561	21288_NLR4_01561	21288_NLR4_01623;21288_NLR4_02037	21288_NLR4_01452	21288_NLR4_01452	21288_NLR4_01792	21288_NLR4_01792	21288_NLR4_00097;21288_NLR4_00096	21288_NLR4_00178	21288_NLR4_01392	21288_NLR4_00607;21288_NLR4_00606	21288_NLR4_00949	21288_NLR4_01247	21288_NLR4_01036	21288_NLR4_01036		21288_NLR4_01816;21288_NLR4_01818	21288_NLR4_01090	21288_NLR4_01805	21288_NLR4_01805	21288_NLR4_01805	21288_NLR4_01805	21288_NLR4_01805	21288_NLR4_01440	21288_NLR4_01623;21288_NLR4_02037	21288_NLR4_01634	21288_NLR4_01747	21288_NLR4_01747	21288_NLR4_01053;21288_NLR4_01054;21288_NLR4_01578;21288_NLR4_01582;21288_NLR4_01580;21288_NLR4_01579	21288_NLR4_00180	21288_NLR4_00559	21288_NLR4_00172	21288_NLR4_01283;21288_NLR4_00677	21288_NLR4_00839	21288_NLR4_01003	21288_NLR4_01002	21288_NLR4_00059;21288_NLR4_00058	21288_NLR4_00568	21288_NLR4_00059;21288_NLR4_00058;21288_NLR4_00568	21288_NLR4_00065	21288_NLR4_01004	21288_NLR4_01004		21288_NLR4_01637	21288_NLR4_01968;21288_NLR4_01799	21288_NLR4_01769;21288_NLR4_01772	21288_NLR4_01769;21288_NLR4_01772	21288_NLR4_01769;21288_NLR4_01772	21288_NLR4_01769;21288_NLR4_01772	21288_NLR4_01769;21288_NLR4_01772	21288_NLR4_01769;21288_NLR4_01772	21288_NLR4_01769;21288_NLR4_01772	21288_NLR4_01769;21288_NLR4_01772	21288_NLR4_01140	21288_NLR4_00607;21288_NLR4_02050	21288_NLR4_01493;21288_NLR4_01006;21288_NLR4_00607;21288_NLR4_02050;21288_NLR4_01932;21288_NLR4_00050	21288_NLR4_01384	21288_NLR4_01554	21288_NLR4_02039;21288_NLR4_01947	21288_NLR4_02036	21288_NLR4_00155	21288_NLR4_00511	21288_NLR4_00163	21288_NLR4_00928	21288_NLR4_00277		21288_NLR4_00787	21288_NLR4_00862	21288_NLR4_00566;21288_NLR4_01357	21288_NLR4_00566;21288_NLR4_01357;21288_NLR4_01151;21288_NLR4_00815	21288_NLR4_00802	21288_NLR4_02112	21288_NLR4_01357	21288_NLR4_00112	21288_NLR4_01853;21288_NLR4_01075	21288_NLR4_01075;21288_NLR4_00501;21288_NLR4_01369;21288_NLR4_01382;21288_NLR4_00499	21288_NLR4_01853;21288_NLR4_01382	21288_NLR4_01000;21288_NLR4_00771;21288_NLR4_01369;21288_NLR4_01382;21288_NLR4_01370		21288_NLR4_01853	21288_NLR4_01075	spontaneous	21288_NLR4_00450;21288_NLR4_00040	21288_NLR4_01560;21288_NLR4_00455	21288_NLR4_01107	21288_NLR4_00778;21288_NLR4_01951	21288_NLR4_01806		21288_NLR4_00978;21288_NLR4_01277	21288_NLR4_01004	21288_NLR4_00172	21288_NLR4_01929	21288_NLR4_00369	21288_NLR4_00184	21288_NLR4_01053;21288_NLR4_01054;21288_NLR4_00812;21288_NLR4_00183;21288_NLR4_01605;21288_NLR4_00814;21288_NLR4_01482;21288_NLR4_00813	21288_NLR4_01605;21288_NLR4_01482	21288_NLR4_01479	21288_NLR4_00284	21288_NLR4_00539	21288_NLR4_01401	21288_NLR4_01357;21288_NLR4_00123	21288_NLR4_01828	21288_NLR4_00281	21288_NLR4_00281		21288_NLR4_01828	21288_NLR4_01828	21288_NLR4_01828	21288_NLR4_01828	21288_NLR4_00566;21288_NLR4_00123	spontaneous	21288_NLR4_01710	21288_NLR4_00610;21288_NLR4_00484	21288_NLR4_01041	21288_NLR4_00289	21288_NLR4_00566;21288_NLR4_01151;21288_NLR4_00815	21288_NLR4_00028	21288_NLR4_02093	21288_NLR4_01555	21288_NLR4_01483	21288_NLR4_00036	21288_NLR4_00648;21288_NLR4_01829	21288_NLR4_02094	21288_NLR4_01053;21288_NLR4_01054	21288_NLR4_00282	21288_NLR4_02018;21288_NLR4_02039;21288_NLR4_02040	21288_NLR4_00033;21288_NLR4_00034	21288_NLR4_01827	21288_NLR4_01172;21288_NLR4_00749	21288_NLR4_00662	21288_NLR4_01307					21288_NLR4_00569	21288_NLR4_00962	21288_NLR4_00347;21288_NLR4_00820;21288_NLR4_00006	21288_NLR4_00158	21288_NLR4_01194	21288_NLR4_01194	21288_NLR4_00053	21288_NLR4_01827	21288_NLR4_00115;21288_NLR4_00651;21288_NLR4_00114;21288_NLR4_00650;21288_NLR4_00649	21288_NLR4_02039;21288_NLR4_02040;21288_NLR4_01949	21288_NLR4_01172;21288_NLR4_01053;21288_NLR4_01054;21288_NLR4_01378;21288_NLR4_00812;21288_NLR4_00814;21288_NLR4_00813;21288_NLR4_00749	21288_NLR4_01479	21288_NLR4_00056;21288_NLR4_00055	21288_NLR4_00658	21288_NLR4_00964;21288_NLR4_01757;21288_NLR4_01663;21288_NLR4_00305;21288_NLR4_00963;21288_NLR4_00307;21288_NLR4_00306;21288_NLR4_00043;21288_NLR4_01661;21288_NLR4_01662;21288_NLR4_00042;21288_NLR4_01664;21288_NLR4_01395	21288_NLR4_01709	21288_NLR4_00569	21288_NLR4_00569	21288_NLR4_01309	21288_NLR4_01092	21288_NLR4_00269	21288_NLR4_00964;21288_NLR4_01757;21288_NLR4_01663;21288_NLR4_00305;21288_NLR4_00963;21288_NLR4_01970;21288_NLR4_01971;21288_NLR4_01758	21288_NLR4_00964;21288_NLR4_01663		21288_NLR4_02018;21288_NLR4_00951;21288_NLR4_01416;21288_NLR4_01417		21288_NLR4_01949	21288_NLR4_01828	21288_NLR4_00859	21288_NLR4_00859	21288_NLR4_00859	21288_NLR4_00773	21288_NLR4_01930;21288_NLR4_01577	21288_NLR4_01900	21288_NLR4_00958	21288_NLR4_00773	21288_NLR4_00773	21288_NLR4_00964;21288_NLR4_01757;21288_NLR4_01663;21288_NLR4_00305;21288_NLR4_00963	21288_NLR4_00190	21288_NLR4_00148	21288_NLR4_01068	21288_NLR4_00633	21288_NLR4_00633	21288_NLR4_00633	21288_NLR4_00633	21288_NLR4_00633	21288_NLR4_01140	21288_NLR4_01986	21288_NLR4_00497	21288_NLR4_00497	21288_NLR4_01560;21288_NLR4_00455;21288_NLR4_01551	21288_NLR4_01770	21288_NLR4_01770;21288_NLR4_00964;21288_NLR4_01757;21288_NLR4_01772;21288_NLR4_01771	21288_NLR4_01002;21288_NLR4_01005	21288_NLR4_00013;21288_NLR4_00327	spontaneous	21288_NLR4_01203	21288_NLR4_01861	21288_NLR4_00817	21288_NLR4_00036	21288_NLR4_00274	spontaneous	spontaneous	spontaneous	spontaneous	spontaneous	spontaneous	spontaneous;21288_NLR4_00274	21288_NLR4_00848			21288_NLR4_00118;21288_NLR4_00176	21288_NLR4_00118;21288_NLR4_00176	21288_NLR4_00780	21288_NLR4_00964;21288_NLR4_01757;21288_NLR4_01663;21288_NLR4_00305;21288_NLR4_00963;21288_NLR4_01839		21288_NLR4_01460	21288_NLR4_01459	21288_NLR4_00787	21288_NLR4_01531	21288_NLR4_01839;21288_NLR4_01182;21288_NLR4_01181	21288_NLR4_01002	21288_NLR4_01002	21288_NLR4_01002	21288_NLR4_01711	21288_NLR4_01711	21288_NLR4_01711	21288_NLR4_01932	21288_NLR4_01865	21288_NLR4_00039;21288_NLR4_01911	21288_NLR4_01864	21288_NLR4_01911	21288_NLR4_00186	21288_NLR4_00817	21288_NLR4_01861	21288_NLR4_01151		21288_NLR4_01055	21288_NLR4_01055	21288_NLR4_00061	21288_NLR4_01679	21288_NLR4_01816;21288_NLR4_00964;21288_NLR4_01757;21288_NLR4_01818;21288_NLR4_01663;21288_NLR4_00305;21288_NLR4_01819;21288_NLR4_01820;21288_NLR4_00963;21288_NLR4_01817	21288_NLR4_01816;21288_NLR4_01818;21288_NLR4_01819;21288_NLR4_01817	21288_NLR4_01886;21288_NLR4_00647	21288_NLR4_01306	21288_NLR4_01836;21288_NLR4_02087	21288_NLR4_01552;21288_NLR4_00268	21288_NLR4_01594	21288_NLR4_01594	21288_NLR4_01595;21288_NLR4_01596	21288_NLR4_01595;21288_NLR4_01596	21288_NLR4_01593	21288_NLR4_00620	21288_NLR4_01452	21288_NLR4_01753	21288_NLR4_01753	21288_NLR4_01404	21288_NLR4_01404	21288_NLR4_01404	21288_NLR4_01404	21288_NLR4_01404	21288_NLR4_01404	21288_NLR4_01404	21288_NLR4_01404	21288_NLR4_01404	21288_NLR4_01404	21288_NLR4_00298	21288_NLR4_00977;21288_NLR4_00832	21288_NLR4_00833;21288_NLR4_00641	21288_NLR4_00033;21288_NLR4_00034	21288_NLR4_00651;21288_NLR4_00114;21288_NLR4_00650	21288_NLR4_00002	21288_NLR4_01679	21288_NLR4_01816;21288_NLR4_00964;21288_NLR4_01757;21288_NLR4_01818;21288_NLR4_01663;21288_NLR4_00305;21288_NLR4_01819;21288_NLR4_01820;21288_NLR4_00963;21288_NLR4_01817	21288_NLR4_01816;21288_NLR4_01818;21288_NLR4_01819;21288_NLR4_01817	21288_NLR4_01886;21288_NLR4_00647		21288_NLR4_00766	21288_NLR4_00766	21288_NLR4_00490;21288_NLR4_00492	21288_NLR4_00766	21288_NLR4_00155	21288_NLR4_01200	21288_NLR4_00964;21288_NLR4_01757;21288_NLR4_01663;21288_NLR4_00305;21288_NLR4_00963			21288_NLR4_01458	21288_NLR4_01168	21288_NLR4_02009	21288_NLR4_02009	21288_NLR4_01827;21288_NLR4_00115;21288_NLR4_00651;21288_NLR4_00114;21288_NLR4_00650;21288_NLR4_00649;21288_NLR4_02009;21288_NLR4_00358;21288_NLR4_00356;21288_NLR4_01950;21288_NLR4_00357;21288_NLR4_01826	21288_NLR4_01827	21288_NLR4_01423	21288_NLR4_01172;21288_NLR4_01053;21288_NLR4_01054;21288_NLR4_00812;21288_NLR4_01605;21288_NLR4_00814;21288_NLR4_01482;21288_NLR4_00813	21288_NLR4_01827	spontaneous	spontaneous	21288_NLR4_01439	21288_NLR4_01832	21288_NLR4_00305;21288_NLR4_01839;21288_NLR4_00821;21288_NLR4_01367;21288_NLR4_00345;21288_NLR4_00824;21288_NLR4_00823;21288_NLR4_00346	spontaneous	spontaneous	21288_NLR4_01448;21288_NLR4_00586	21288_NLR4_01448;21288_NLR4_00586	21288_NLR4_00584	21288_NLR4_00305;21288_NLR4_01367;21288_NLR4_00345;21288_NLR4_00346	21288_NLR4_00964;21288_NLR4_01757;21288_NLR4_01663;21288_NLR4_00305;21288_NLR4_00963;21288_NLR4_00821;21288_NLR4_01367;21288_NLR4_00345;21288_NLR4_00824;21288_NLR4_00823;21288_NLR4_00346	21288_NLR4_02018;21288_NLR4_01367	21288_NLR4_01555	21288_NLR4_01555	21288_NLR4_01555	21288_NLR4_01555	21288_NLR4_01555	21288_NLR4_01361	21288_NLR4_01000;21288_NLR4_00771	21288_NLR4_00819	21288_NLR4_00974	21288_NLR4_01169;21288_NLR4_00930	21288_NLR4_01169;21288_NLR4_00930	21288_NLR4_01169;21288_NLR4_00930			21288_NLR4_00566;21288_NLR4_01357;21288_NLR4_00815	21288_NLR4_01053;21288_NLR4_01054;21288_NLR4_00758	21288_NLR4_00772;21288_NLR4_00322;21288_NLR4_00319;21288_NLR4_00321;21288_NLR4_00320	21288_NLR4_01654	21288_NLR4_01398	21288_NLR4_00539;21288_NLR4_01972	21288_NLR4_01972	21288_NLR4_00818		21288_NLR4_00050	21288_NLR4_01037	21288_NLR4_00462	21288_NLR4_00835	21288_NLR4_00462;21288_NLR4_01438	21288_NLR4_00462	spontaneous	21288_NLR4_01704	21288_NLR4_00192	21288_NLR4_00192	21288_NLR4_00014	spontaneous	21288_NLR4_00192	21288_NLR4_00192	21288_NLR4_00380;21288_NLR4_01121	21288_NLR4_00380	21288_NLR4_01122	21288_NLR4_00563;21288_NLR4_01645	21288_NLR4_01694		21288_NLR4_00168;21288_NLR4_00955	21288_NLR4_00168	21288_NLR4_00168;21288_NLR4_00955	21288_NLR4_00168	21288_NLR4_00168	21288_NLR4_00168	21288_NLR4_00168	21288_NLR4_00168	21288_NLR4_00168	spontaneous	spontaneous	spontaneous	21288_NLR4_01000	21288_NLR4_00178	21288_NLR4_01806		21288_NLR4_01566;21288_NLR4_01154	21288_NLR4_01811	21288_NLR4_00066	21288_NLR4_02100	21288_NLR4_01154	21288_NLR4_01929	21288_NLR4_01704;21288_NLR4_00074	21288_NLR4_00328;21288_NLR4_00882;21288_NLR4_01701	21288_NLR4_00328;21288_NLR4_01811	21288_NLR4_01811	21288_NLR4_00066	21288_NLR4_00328;21288_NLR4_00123;21288_NLR4_01811;21288_NLR4_00882;21288_NLR4_01701	21288_NLR4_01811	21288_NLR4_00328;21288_NLR4_01811	21288_NLR4_00328;21288_NLR4_00123;21288_NLR4_01811	21288_NLR4_00328;21288_NLR4_01811;21288_NLR4_00882;21288_NLR4_01701	21288_NLR4_00328;21288_NLR4_01811;21288_NLR4_00066	21288_NLR4_00328;21288_NLR4_01151;21288_NLR4_00123;21288_NLR4_01811	21288_NLR4_00328;21288_NLR4_01811	21288_NLR4_00328;21288_NLR4_00123;21288_NLR4_01811	21288_NLR4_01151;21288_NLR4_01544	21288_NLR4_00423;21288_NLR4_00738;21288_NLR4_01355;21288_NLR4_01902;21288_NLR4_00664	21288_NLR4_01151	21288_NLR4_01932;21288_NLR4_00050	21288_NLR4_01093	21288_NLR4_01932;21288_NLR4_00050	21288_NLR4_00050;21288_NLR4_00377	21288_NLR4_00050;21288_NLR4_00377		21288_NLR4_00067	21288_NLR4_00067	21288_NLR4_01093	spontaneous	spontaneous	21288_NLR4_00477	21288_NLR4_00477	spontaneous	21288_NLR4_00060	21288_NLR4_00062	21288_NLR4_01055	21288_NLR4_01711	21288_NLR4_01711	21288_NLR4_01867;21288_NLR4_01374;21288_NLR4_00279	21288_NLR4_00248	21288_NLR4_00019	21288_NLR4_00586	21288_NLR4_00016	21288_NLR4_01358	21288_NLR4_01358	21288_NLR4_00744;21288_NLR4_00743;21288_NLR4_00745;21288_NLR4_00541	21288_NLR4_00745	21288_NLR4_00542	21288_NLR4_01151;21288_NLR4_00815	21288_NLR4_01867;21288_NLR4_01374;21288_NLR4_00279	21288_NLR4_01867;21288_NLR4_01374;21288_NLR4_00279	21288_NLR4_01867;21288_NLR4_01374;21288_NLR4_00279	21288_NLR4_01867;21288_NLR4_01374;21288_NLR4_00279	21288_NLR4_01867;21288_NLR4_01374;21288_NLR4_00279	21288_NLR4_01867;21288_NLR4_01374;21288_NLR4_00279		21288_NLR4_00954	21288_NLR4_00184	21288_NLR4_01806	21288_NLR4_01867;21288_NLR4_01374;21288_NLR4_00279	21288_NLR4_01867;21288_NLR4_01374;21288_NLR4_00279	21288_NLR4_01867;21288_NLR4_01374;21288_NLR4_00279	21288_NLR4_01867;21288_NLR4_01374;21288_NLR4_00279	21288_NLR4_01867;21288_NLR4_01374;21288_NLR4_00279	21288_NLR4_01867;21288_NLR4_01374;21288_NLR4_00279	21288_NLR4_01867;21288_NLR4_01374;21288_NLR4_00279	21288_NLR4_00908	21288_NLR4_00517	21288_NLR4_00140	21288_NLR4_00289	21288_NLR4_00661	21288_NLR4_00884	21288_NLR4_01344;21288_NLR4_00763;21288_NLR4_01457;21288_NLR4_01547	21288_NLR4_00908	21288_NLR4_01414;21288_NLR4_00186	21288_NLR4_00964;21288_NLR4_01757;21288_NLR4_01663;21288_NLR4_00305;21288_NLR4_00963	21288_NLR4_00970;21288_NLR4_00969;21288_NLR4_00972;21288_NLR4_00968;21288_NLR4_00971	21288_NLR4_00535	21288_NLR4_01553	21288_NLR4_01531;21288_NLR4_02044	21288_NLR4_00928	21288_NLR4_02033	21288_NLR4_00061;21288_NLR4_01129	21288_NLR4_01352	21288_NLR4_00538;21288_NLR4_00537	21288_NLR4_00970;21288_NLR4_00969;21288_NLR4_00968;21288_NLR4_00971	21288_NLR4_00926	21288_NLR4_00926	21288_NLR4_00538;21288_NLR4_00537	21288_NLR4_00538			21288_NLR4_01801	21288_NLR4_00398	21288_NLR4_01301	21288_NLR4_01308	21288_NLR4_01311	21288_NLR4_00836	21288_NLR4_01310	21288_NLR4_01770;21288_NLR4_01769	21288_NLR4_02018;21288_NLR4_00964;21288_NLR4_01757;21288_NLR4_01663;21288_NLR4_00305;21288_NLR4_00963;21288_NLR4_01417	21288_NLR4_00011;21288_NLR4_01316	21288_NLR4_00396	21288_NLR4_00515	21288_NLR4_00857	21288_NLR4_00016	21288_NLR4_00016	21288_NLR4_00016	21288_NLR4_00016	21288_NLR4_00016	21288_NLR4_01199	21288_NLR4_01116	21288_NLR4_02018;21288_NLR4_00450;21288_NLR4_00195;21288_NLR4_00196;21288_NLR4_00198;21288_NLR4_00197;21288_NLR4_01296	21288_NLR4_00894	21288_NLR4_00928;21288_NLR4_00929	21288_NLR4_00928;21288_NLR4_00929	21288_NLR4_00928;21288_NLR4_00929	21288_NLR4_00928;21288_NLR4_00929	21288_NLR4_00928;21288_NLR4_00929	21288_NLR4_00928;21288_NLR4_00929	21288_NLR4_00928;21288_NLR4_00929	21288_NLR4_02044	21288_NLR4_02044	21288_NLR4_01151;21288_NLR4_00815;21288_NLR4_00123	21288_NLR4_00955	21288_NLR4_01339	21288_NLR4_00566;21288_NLR4_01357;21288_NLR4_00123	21288_NLR4_01829	21288_NLR4_00778;21288_NLR4_01951	21288_NLR4_01951	21288_NLR4_00978	21288_NLR4_00296	21288_NLR4_01192	21288_NLR4_00385;21288_NLR4_00386;21288_NLR4_00384;21288_NLR4_01101	21288_NLR4_00115;21288_NLR4_00901;21288_NLR4_02039;21288_NLR4_01947;21288_NLR4_00651;21288_NLR4_00114;21288_NLR4_00650;21288_NLR4_00649;21288_NLR4_02041	21288_NLR4_02039;21288_NLR4_01947	21288_NLR4_02018;21288_NLR4_02039;21288_NLR4_01947	21288_NLR4_01770;21288_NLR4_01769;21288_NLR4_01772	21288_NLR4_00586;21288_NLR4_01059;21288_NLR4_01060	21288_NLR4_00586;21288_NLR4_01059;21288_NLR4_01060	21288_NLR4_00586;21288_NLR4_01059;21288_NLR4_01060	21288_NLR4_00586;21288_NLR4_01059;21288_NLR4_01060	21288_NLR4_01566	21288_NLR4_00362;21288_NLR4_00343;21288_NLR4_00339	21288_NLR4_01806	21288_NLR4_00362;21288_NLR4_00343;21288_NLR4_00339	21288_NLR4_01806	21288_NLR4_00362;21288_NLR4_00343;21288_NLR4_00339	21288_NLR4_01806	21288_NLR4_00362;21288_NLR4_00343;21288_NLR4_00339	21288_NLR4_01806	21288_NLR4_00245	21288_NLR4_00028;21288_NLR4_00029;21288_NLR4_00925;21288_NLR4_01611	21288_NLR4_01560;21288_NLR4_00455		21288_NLR4_01053;21288_NLR4_01054	21288_NLR4_01827	21288_NLR4_00480;21288_NLR4_00912	21288_NLR4_02014;21288_NLR4_01733	21288_NLR4_00382;21288_NLR4_00381	21288_NLR4_01770;21288_NLR4_01769	21288_NLR4_01049	21288_NLR4_00964;21288_NLR4_01757;21288_NLR4_01663;21288_NLR4_00305;21288_NLR4_00963	21288_NLR4_00911	21288_NLR4_01636	21288_NLR4_00397	21288_NLR4_01832	21288_NLR4_00039	21288_NLR4_01206	21288_NLR4_00501	21288_NLR4_00501	21288_NLR4_00501	21288_NLR4_00501	21288_NLR4_00501	21288_NLR4_00643	21288_NLR4_00450;21288_NLR4_00195;21288_NLR4_00196;21288_NLR4_00198;21288_NLR4_00197;21288_NLR4_01296	21288_NLR4_00894	21288_NLR4_01812	21288_NLR4_01812		21288_NLR4_01385		21288_NLR4_00778;21288_NLR4_01951	21288_NLR4_01827	21288_NLR4_01053;21288_NLR4_01054;21288_NLR4_00779	21288_NLR4_01806	21288_NLR4_01654;21288_NLR4_01296	21288_NLR4_00030;21288_NLR4_00031	21288_NLR4_01151	21288_NLR4_01779	21288_NLR4_00490;21288_NLR4_00492;21288_NLR4_01779	21288_NLR4_01779	21288_NLR4_00031	21288_NLR4_00286	21288_NLR4_00586;21288_NLR4_01393	21288_NLR4_01151	21288_NLR4_01839;21288_NLR4_01182;21288_NLR4_01181	21288_NLR4_00158;21288_NLR4_01891	21288_NLR4_01754;21288_NLR4_01752;21288_NLR4_01751	21288_NLR4_01941	21288_NLR4_01816;21288_NLR4_00964;21288_NLR4_01757;21288_NLR4_01818;21288_NLR4_01663;21288_NLR4_00305;21288_NLR4_01819;21288_NLR4_01820;21288_NLR4_00963;21288_NLR4_01817	21288_NLR4_01816;21288_NLR4_01818;21288_NLR4_01819;21288_NLR4_01817	21288_NLR4_00911	21288_NLR4_00854	21288_NLR4_01888;21288_NLR4_00010	21288_NLR4_00634;21288_NLR4_00292;21288_NLR4_00635	21288_NLR4_00634;21288_NLR4_00292;21288_NLR4_00635	21288_NLR4_00163	21288_NLR4_00163	21288_NLR4_00244	21288_NLR4_02035	21288_NLR4_01356	21288_NLR4_00641;21288_NLR4_00586;21288_NLR4_01058;21288_NLR4_00210;21288_NLR4_01066	21288_NLR4_00600;21288_NLR4_01824	21288_NLR4_01053;21288_NLR4_01054		21288_NLR4_01315	21288_NLR4_00964;21288_NLR4_01757;21288_NLR4_01663;21288_NLR4_00305;21288_NLR4_00963	21288_NLR4_01654	21288_NLR4_00643	21288_NLR4_01414;21288_NLR4_00186	21288_NLR4_00964;21288_NLR4_01757;21288_NLR4_01663;21288_NLR4_00305;21288_NLR4_00963	21288_NLR4_00502	21288_NLR4_00502	21288_NLR4_01732	21288_NLR4_01437;21288_NLR4_01027	21288_NLR4_01401	21288_NLR4_01505	21288_NLR4_01505	21288_NLR4_01504	21288_NLR4_01080	21288_NLR4_00199	21288_NLR4_00938	21288_NLR4_01960	21288_NLR4_01823;21288_NLR4_01877	21288_NLR4_02023	21288_NLR4_01960	21288_NLR4_01452	21288_NLR4_01452	21288_NLR4_01452	21288_NLR4_01679	21288_NLR4_01816;21288_NLR4_00964;21288_NLR4_01757;21288_NLR4_01818;21288_NLR4_01663;21288_NLR4_00305;21288_NLR4_01819;21288_NLR4_01820;21288_NLR4_00963;21288_NLR4_01817	21288_NLR4_01816;21288_NLR4_01818;21288_NLR4_01819;21288_NLR4_01817	21288_NLR4_01886;21288_NLR4_00647	21288_NLR4_00647	21288_NLR4_00647	21288_NLR4_00297	21288_NLR4_01770;21288_NLR4_01772;21288_NLR4_02039	21288_NLR4_01479;21288_NLR4_01024;21288_NLR4_01480;21288_NLR4_01481	21288_NLR4_01827	21288_NLR4_00496		21288_NLR4_01000	21288_NLR4_02018;21288_NLR4_00698;21288_NLR4_01517;21288_NLR4_01125;21288_NLR4_00697;21288_NLR4_00699	21288_NLR4_00178;21288_NLR4_00901;21288_NLR4_00909;21288_NLR4_01839;21288_NLR4_01654	21288_NLR4_01315	21288_NLR4_01315	21288_NLR4_01315	21288_NLR4_01315	21288_NLR4_01315	21288_NLR4_01315	21288_NLR4_01315	21288_NLR4_01315	21288_NLR4_01315	21288_NLR4_00385;21288_NLR4_00386;21288_NLR4_00384	21288_NLR4_00967	21288_NLR4_01000;21288_NLR4_00771;21288_NLR4_01915	21288_NLR4_00316;21288_NLR4_00765;21288_NLR4_00762	21288_NLR4_00752;21288_NLR4_00316;21288_NLR4_00762;21288_NLR4_00754			21288_NLR4_01378		21288_NLR4_00893		21288_NLR4_00773	21288_NLR4_00773	21288_NLR4_00752;21288_NLR4_00316;21288_NLR4_00762;21288_NLR4_00754		21288_NLR4_01001		21288_NLR4_00309;21288_NLR4_00311;21288_NLR4_00312;21288_NLR4_00551;21288_NLR4_00552;21288_NLR4_00761	21288_NLR4_00309	spontaneous	spontaneous	21288_NLR4_01805	21288_NLR4_00316	21288_NLR4_01610;21288_NLR4_01023	21288_NLR4_01020;21288_NLR4_01609	21288_NLR4_00550			21288_NLR4_01020;21288_NLR4_01609	21288_NLR4_01414	spontaneous	21288_NLR4_00555	21288_NLR4_01024				21288_NLR4_00557	21288_NLR4_01019	21288_NLR4_01019			21288_NLR4_00557		21288_NLR4_01172;21288_NLR4_01378				spontaneous	21288_NLR4_01018		21288_NLR4_00611	21288_NLR4_01438		21288_NLR4_00066		21288_NLR4_00548	21288_NLR4_01845		21288_NLR4_00752;21288_NLR4_00316;21288_NLR4_00754	21288_NLR4_00890	21288_NLR4_00555	21288_NLR4_02035					21288_NLR4_00178;21288_NLR4_01770	21288_NLR4_01422	21288_NLR4_00773	21288_NLR4_00773	21288_NLR4_00111	21288_NLR4_01809		21288_NLR4_00111				21288_NLR4_00115	21288_NLR4_01022	21288_NLR4_01024	21288_NLR4_00541	21288_NLR4_00541	21288_NLR4_00541	21288_NLR4_00115				21288_NLR4_00747	21288_NLR4_00688	21288_NLR4_00178;21288_NLR4_01770		21288_NLR4_00752	21288_NLR4_00752	21288_NLR4_00752													21288_NLR4_00557	21288_NLR4_00773										21288_NLR4_00862		21288_NLR4_01107					21288_NLR4_01092						21288_NLR4_00833;21288_NLR4_00641																				spontaneous																															21288_NLR4_01020;21288_NLR4_01609	21288_NLR4_01560;21288_NLR4_00455			spontaneous		21288_NLR4_00186													21288_NLR4_00129						21288_NLR4_00752;21288_NLR4_00316;21288_NLR4_00754	21288_NLR4_00894																21288_NLR4_01172;21288_NLR4_01053;21288_NLR4_01054									21288_NLR4_01827					21288_NLR4_01827											21288_NLR4_01984					21288_NLR4_00643		21288_NLR4_00291			21288_NLR4_00607	21288_NLR4_00178																											spontaneous	21288_NLR4_01357;21288_NLR4_00123															21288_NLR4_00773																																						21288_NLR4_00611			21288_NLR4_01704;21288_NLR4_00074																																																																21288_NLR4_00974																				21288_NLR4_00901							21288_NLR4_00541						21288_NLR4_01458			21288_NLR4_00818	21288_NLR4_01939;21288_NLR4_01389																													21288_NLR4_00974																										21288_NLR4_01122			21288_NLR4_00688		21288_NLR4_00199			21288_NLR4_01861		21288_NLR4_01823;21288_NLR4_01877																																					21288_NLR4_01827		21288_NLR4_00028;21288_NLR4_00029;21288_NLR4_00925;21288_NLR4_01611					21288_NLR4_01090																	spontaneous		spontaneous																																						21288_NLR4_00964;21288_NLR4_01757;21288_NLR4_01663;21288_NLR4_00305;21288_NLR4_00963;21288_NLR4_00307;21288_NLR4_00306;21288_NLR4_00043;21288_NLR4_01661;21288_NLR4_01662;21288_NLR4_00042;21288_NLR4_01664;21288_NLR4_01395																													21288_NLR4_00277								21288_NLR4_00958											21288_NLR4_01867;21288_NLR4_01374;21288_NLR4_00279						21288_NLR4_00970;21288_NLR4_00969;21288_NLR4_00972;21288_NLR4_00968;21288_NLR4_00971																																			21288_NLR4_01932														21288_NLR4_00818			21288_NLR4_01055													21288_NLR4_00785;21288_NLR4_01549						21288_NLR4_00569			21288_NLR4_01154		21288_NLR4_01929	21288_NLR4_01867;21288_NLR4_01374;21288_NLR4_00279	21288_NLR4_01339						spontaneous						21288_NLR4_02018;21288_NLR4_00951;21288_NLR4_01416;21288_NLR4_01417					21288_NLR4_01523	21288_NLR4_01523	21288_NLR4_01523	21288_NLR4_01523	21288_NLR4_01523	21288_NLR4_01523	21288_NLR4_01523	21288_NLR4_01523	21288_NLR4_01523						21288_NLR4_00566;21288_NLR4_01357;21288_NLR4_01151;21288_NLR4_00815	21288_NLR4_00566;21288_NLR4_01357;21288_NLR4_01151;21288_NLR4_00815	21288_NLR4_00566;21288_NLR4_01357;21288_NLR4_01151;21288_NLR4_00815	21288_NLR4_00566;21288_NLR4_01357;21288_NLR4_01151;21288_NLR4_00815	21288_NLR4_00566;21288_NLR4_01357;21288_NLR4_01151;21288_NLR4_00815	21288_NLR4_00566;21288_NLR4_01357;21288_NLR4_01151;21288_NLR4_00815	21288_NLR4_00566;21288_NLR4_01357;21288_NLR4_01151;21288_NLR4_00815	21288_NLR4_00566;21288_NLR4_01357;21288_NLR4_01151;21288_NLR4_00815	21288_NLR4_00566;21288_NLR4_01357;21288_NLR4_01151;21288_NLR4_00815		21288_NLR4_01523	21288_NLR4_01523																															21288_NLR4_00285				21288_NLR4_01827			21288_NLR4_00548				21288_NLR4_00890																								21288_NLR4_00347;21288_NLR4_00820;21288_NLR4_00006																																21288_NLR4_00928;21288_NLR4_00929		21288_NLR4_00928;21288_NLR4_00929		21288_NLR4_00928;21288_NLR4_00929																																		21288_NLR4_00894																						21288_NLR4_01020;21288_NLR4_01609																									21288_NLR4_02044		21288_NLR4_00970;21288_NLR4_00969;21288_NLR4_00972;21288_NLR4_00968;21288_NLR4_00971	21288_NLR4_00970;21288_NLR4_00969;21288_NLR4_00972;21288_NLR4_00968;21288_NLR4_00971	21288_NLR4_00970;21288_NLR4_00969;21288_NLR4_00972;21288_NLR4_00968;21288_NLR4_00971	21288_NLR4_00970;21288_NLR4_00969;21288_NLR4_00972;21288_NLR4_00968;21288_NLR4_00971	21288_NLR4_00970;21288_NLR4_00969;21288_NLR4_00972;21288_NLR4_00968;21288_NLR4_00971	21288_NLR4_00970;21288_NLR4_00969;21288_NLR4_00972;21288_NLR4_00968;21288_NLR4_00971	21288_NLR4_00970;21288_NLR4_00969;21288_NLR4_00972;21288_NLR4_00968;21288_NLR4_00971	21288_NLR4_00970;21288_NLR4_00969;21288_NLR4_00972;21288_NLR4_00968;21288_NLR4_00971	21288_NLR4_00970;21288_NLR4_00969;21288_NLR4_00972;21288_NLR4_00968;21288_NLR4_00971		21288_NLR4_00970;21288_NLR4_00969;21288_NLR4_00972;21288_NLR4_00968;21288_NLR4_00971	21288_NLR4_00970;21288_NLR4_00969;21288_NLR4_00972;21288_NLR4_00968;21288_NLR4_00971	21288_NLR4_00970;21288_NLR4_00969;21288_NLR4_00972;21288_NLR4_00968;21288_NLR4_00971																21288_NLR4_00970;21288_NLR4_00969;21288_NLR4_00972;21288_NLR4_00968;21288_NLR4_00971															21288_NLR4_01523																								21288_NLR4_00964;21288_NLR4_01663				21288_NLR4_00557																												21288_NLR4_00480;21288_NLR4_00912																																							21288_NLR4_00566;21288_NLR4_01357;21288_NLR4_01151;21288_NLR4_00815	21288_NLR4_00566;21288_NLR4_01357;21288_NLR4_01151;21288_NLR4_00815	21288_NLR4_00566;21288_NLR4_01357;21288_NLR4_01151;21288_NLR4_00815	21288_NLR4_00566;21288_NLR4_01357;21288_NLR4_01151;21288_NLR4_00815													21288_NLR4_00129;21288_NLR4_01651	21288_NLR4_00129;21288_NLR4_01651	21288_NLR4_00129;21288_NLR4_01651	21288_NLR4_00129;21288_NLR4_01651	21288_NLR4_02102						21288_NLR4_00773	spontaneous	spontaneous	21288_NLR4_00773	21288_NLR4_00773		21288_NLR4_00773	21288_NLR4_00773	21288_NLR4_01200																		21288_NLR4_01247																												21288_NLR4_01886;21288_NLR4_00647														21288_NLR4_00955											21288_NLR4_00938		21288_NLR4_00566;21288_NLR4_01357;21288_NLR4_01151;21288_NLR4_00815																			21288_NLR4_00964;21288_NLR4_01663												21288_NLR4_00033;21288_NLR4_00034				21288_NLR4_01075
21289_NLR5	21289_NLR5_00350	21289_NLR5_00350	21289_NLR5_00350	21289_NLR5_00350	21289_NLR5_01875	21289_NLR5_01987		21289_NLR5_00350	21289_NLR5_00350	21289_NLR5_00350	21289_NLR5_00350	21289_NLR5_00350	21289_NLR5_00350	21289_NLR5_00350	21289_NLR5_00350		21289_NLR5_01392	21289_NLR5_01392	21289_NLR5_00503	21289_NLR5_00184	21289_NLR5_00184	21289_NLR5_00088;21289_NLR5_00090;21289_NLR5_00087;21289_NLR5_00089	21289_NLR5_00914	21289_NLR5_01038	21289_NLR5_00784	21289_NLR5_00913	spontaneous	21289_NLR5_00052;21289_NLR5_00053;21289_NLR5_00056;21289_NLR5_00568;21289_NLR5_00054;21289_NLR5_00797	21289_NLR5_01410;21289_NLR5_01411;21289_NLR5_01579	21289_NLR5_01776	21289_NLR5_01776	21289_NLR5_01776	21289_NLR5_01776	21289_NLR5_01171	21289_NLR5_00134;21289_NLR5_00133;21289_NLR5_00131	21289_NLR5_00865		21289_NLR5_01408	21289_NLR5_01408	21289_NLR5_01408	21289_NLR5_00937;21289_NLR5_00739	21289_NLR5_00088;21289_NLR5_00090;21289_NLR5_01066	21289_NLR5_01265;21289_NLR5_01567	21289_NLR5_01567	21289_NLR5_00717	21289_NLR5_01569;21289_NLR5_00310	21289_NLR5_00791	21289_NLR5_00714	21289_NLR5_01741	21289_NLR5_01741	21289_NLR5_00480;21289_NLR5_00745	21289_NLR5_00304	21289_NLR5_01244;21289_NLR5_01227;21289_NLR5_01453;21289_NLR5_00516;21289_NLR5_00842	21289_NLR5_01908;21289_NLR5_00252	21289_NLR5_01693	21289_NLR5_01693	21289_NLR5_00229	21289_NLR5_01360	21289_NLR5_00844	21289_NLR5_00015;21289_NLR5_00888	21289_NLR5_00506	21289_NLR5_01613	21289_NLR5_01169	21289_NLR5_01687	21289_NLR5_01689	21289_NLR5_01689;21289_NLR5_01690	21289_NLR5_00088;21289_NLR5_00087;21289_NLR5_01096	21289_NLR5_00115	21289_NLR5_00568;21289_NLR5_01937	21289_NLR5_01496;21289_NLR5_00067;21289_NLR5_01850	21289_NLR5_01992	21289_NLR5_00872;21289_NLR5_00128;21289_NLR5_00875;21289_NLR5_01928;21289_NLR5_00876;21289_NLR5_00874;21289_NLR5_00323;21289_NLR5_01557;21289_NLR5_00873;21289_NLR5_01556	21289_NLR5_00875;21289_NLR5_00876;21289_NLR5_00874;21289_NLR5_00873	21289_NLR5_00943	21289_NLR5_00914;21289_NLR5_00913;21289_NLR5_01313	21289_NLR5_00392;21289_NLR5_00812	21289_NLR5_00914	21289_NLR5_00914;21289_NLR5_01313	21289_NLR5_00381	21289_NLR5_00381	21289_NLR5_00381	21289_NLR5_00381	21289_NLR5_01301	21289_NLR5_00973	21289_NLR5_00818	21289_NLR5_00701	21289_NLR5_00078	21289_NLR5_00078	21289_NLR5_00078	21289_NLR5_00078	21289_NLR5_00078	21289_NLR5_00078	21289_NLR5_00078	21289_NLR5_00078	21289_NLR5_00078	21289_NLR5_00078	21289_NLR5_00078	21289_NLR5_00078	21289_NLR5_00078	21289_NLR5_00078;21289_NLR5_00808	21289_NLR5_00305	21289_NLR5_00812	21289_NLR5_01678	21289_NLR5_01181	21289_NLR5_01972;21289_NLR5_00543	21289_NLR5_00865;21289_NLR5_01471	21289_NLR5_01034	21289_NLR5_00280	21289_NLR5_00281	21289_NLR5_00128;21289_NLR5_01928;21289_NLR5_00323;21289_NLR5_01557;21289_NLR5_01556;21289_NLR5_01247;21289_NLR5_01248;21289_NLR5_01555;21289_NLR5_00517		21289_NLR5_01082	21289_NLR5_01115	21289_NLR5_00312	21289_NLR5_00990;21289_NLR5_00989	21289_NLR5_01996	21289_NLR5_01842	21289_NLR5_00128;21289_NLR5_01928;21289_NLR5_00323;21289_NLR5_01557;21289_NLR5_01556	21289_NLR5_00652	21289_NLR5_00066;21289_NLR5_00897	21289_NLR5_00827;21289_NLR5_01023	21289_NLR5_01023	21289_NLR5_00128;21289_NLR5_01928;21289_NLR5_00323;21289_NLR5_01557;21289_NLR5_01556;21289_NLR5_00127	21289_NLR5_01928;21289_NLR5_01556	spontaneous	21289_NLR5_01462;21289_NLR5_00394;21289_NLR5_00334	21289_NLR5_00184	21289_NLR5_00334;21289_NLR5_01182	21289_NLR5_01182	21289_NLR5_01182	21289_NLR5_01448	21289_NLR5_00418;21289_NLR5_00419;21289_NLR5_00417	21289_NLR5_01261		spontaneous	21289_NLR5_01286	21289_NLR5_01286	21289_NLR5_01037	21289_NLR5_00651;21289_NLR5_00650				21289_NLR5_01410;21289_NLR5_01411;21289_NLR5_00329;21289_NLR5_00327;21289_NLR5_00330;21289_NLR5_01110;21289_NLR5_00972	21289_NLR5_00865		21289_NLR5_00115	21289_NLR5_01934;21289_NLR5_01567;21289_NLR5_00823;21289_NLR5_00824;21289_NLR5_00195	21289_NLR5_01934;21289_NLR5_01696			21289_NLR5_00884	21289_NLR5_01357	21289_NLR5_01905	21289_NLR5_00908	21289_NLR5_00908	21289_NLR5_00800		21289_NLR5_00617		21289_NLR5_00080;21289_NLR5_01447	21289_NLR5_00418;21289_NLR5_00419;21289_NLR5_00417;21289_NLR5_00906;21289_NLR5_01200;21289_NLR5_02004;21289_NLR5_00905	21289_NLR5_00995		21289_NLR5_00310	21289_NLR5_01890	21289_NLR5_01890		21289_NLR5_00861	21289_NLR5_01613	21289_NLR5_01613	21289_NLR5_00827	21289_NLR5_00861	21289_NLR5_00128;21289_NLR5_01928;21289_NLR5_00323;21289_NLR5_01557;21289_NLR5_01556;21289_NLR5_00325	21289_NLR5_00908;21289_NLR5_00911	21289_NLR5_00323;21289_NLR5_01555;21289_NLR5_00324;21289_NLR5_01859;21289_NLR5_01860	21289_NLR5_00911	21289_NLR5_01934;21289_NLR5_00911	21289_NLR5_00463	21289_NLR5_00791	21289_NLR5_00791	21289_NLR5_01349	21289_NLR5_01349	21289_NLR5_01516	21289_NLR5_00617	21289_NLR5_01316	21289_NLR5_00964;21289_NLR5_00966	21289_NLR5_01569	21289_NLR5_01741		21289_NLR5_01741		21289_NLR5_00876;21289_NLR5_00874	21289_NLR5_00722		21289_NLR5_00887	21289_NLR5_00887	21289_NLR5_00887	21289_NLR5_00887	21289_NLR5_00800	21289_NLR5_00463	21289_NLR5_01369	21289_NLR5_00138	21289_NLR5_00138	21289_NLR5_01410;21289_NLR5_01411;21289_NLR5_00221;21289_NLR5_00222;21289_NLR5_00218;21289_NLR5_00220	21289_NLR5_00619	21289_NLR5_01116	21289_NLR5_00611;21289_NLR5_01451	21289_NLR5_01774;21289_NLR5_01705	21289_NLR5_00014	21289_NLR5_01450	21289_NLR5_01449	21289_NLR5_00524;21289_NLR5_00525	21289_NLR5_00939	21289_NLR5_00524;21289_NLR5_00525;21289_NLR5_00939	21289_NLR5_00531	21289_NLR5_01451	21289_NLR5_01451		21289_NLR5_01366	21289_NLR5_01245;21289_NLR5_01356	21289_NLR5_00113;21289_NLR5_00116	21289_NLR5_00113;21289_NLR5_00116	21289_NLR5_00113;21289_NLR5_00116	21289_NLR5_00113;21289_NLR5_00116	21289_NLR5_00113;21289_NLR5_00116	21289_NLR5_00113;21289_NLR5_00116	21289_NLR5_00113;21289_NLR5_00116	21289_NLR5_00113;21289_NLR5_00116	21289_NLR5_00773	21289_NLR5_00850	21289_NLR5_01453;21289_NLR5_00516;21289_NLR5_00410;21289_NLR5_00850;21289_NLR5_00408	21289_NLR5_01308	21289_NLR5_00902	21289_NLR5_01971;21289_NLR5_00465	21289_NLR5_00462	21289_NLR5_00594	21289_NLR5_01070	21289_NLR5_00602	21289_NLR5_01221;21289_NLR5_02008	21289_NLR5_00410;21289_NLR5_00296		21289_NLR5_00064	21289_NLR5_01143	21289_NLR5_00937;21289_NLR5_01282	21289_NLR5_00937;21289_NLR5_01282;21289_NLR5_00037;21289_NLR5_01955	21289_NLR5_00048	21289_NLR5_01892	21289_NLR5_01282	21289_NLR5_00540	21289_NLR5_00442;21289_NLR5_00707	21289_NLR5_00707;21289_NLR5_01058;21289_NLR5_01060;21289_NLR5_01294;21289_NLR5_01306	21289_NLR5_00442;21289_NLR5_01306	21289_NLR5_00080;21289_NLR5_01447;21289_NLR5_01294;21289_NLR5_01306;21289_NLR5_01295		21289_NLR5_00442	21289_NLR5_00707	spontaneous	21289_NLR5_00507		21289_NLR5_00741	21289_NLR5_01975;21289_NLR5_00073	21289_NLR5_00886		21289_NLR5_01711;21289_NLR5_01425	21289_NLR5_01451	21289_NLR5_00611	21289_NLR5_00926	21289_NLR5_00400	21289_NLR5_00623	21289_NLR5_01410;21289_NLR5_01411;21289_NLR5_00040;21289_NLR5_00039;21289_NLR5_00038;21289_NLR5_01399;21289_NLR5_01827;21289_NLR5_00622	21289_NLR5_01399;21289_NLR5_01827	21289_NLR5_01824	21289_NLR5_00303	21289_NLR5_01094	21289_NLR5_00841	21289_NLR5_01282;21289_NLR5_00562		21289_NLR5_00300	21289_NLR5_00300	21289_NLR5_01120	21289_NLR5_00864	21289_NLR5_00864		21289_NLR5_00864	21289_NLR5_00937;21289_NLR5_00562	spontaneous	21289_NLR5_01550	21289_NLR5_00967;21289_NLR5_01043	21289_NLR5_01488	21289_NLR5_00308	21289_NLR5_00937;21289_NLR5_00037;21289_NLR5_01955	21289_NLR5_00497;21289_NLR5_00496	21289_NLR5_01949	21289_NLR5_00903	21289_NLR5_01828	21289_NLR5_00504	21289_NLR5_01003;21289_NLR5_00863	21289_NLR5_01950	21289_NLR5_01410;21289_NLR5_01411	21289_NLR5_00301	21289_NLR5_00195;21289_NLR5_00465;21289_NLR5_00466	21289_NLR5_00502;21289_NLR5_00501	21289_NLR5_00865	21289_NLR5_01579;21289_NLR5_01181	21289_NLR5_01759	21289_NLR5_01686					21289_NLR5_00940	21289_NLR5_01558	21289_NLR5_00474;21289_NLR5_00033	21289_NLR5_00597	21289_NLR5_01601	21289_NLR5_01601	21289_NLR5_00519	21289_NLR5_00865	21289_NLR5_00543;21289_NLR5_00542;21289_NLR5_01005;21289_NLR5_01004;21289_NLR5_01006	21289_NLR5_00465;21289_NLR5_00466	21289_NLR5_01410;21289_NLR5_01411;21289_NLR5_01579;21289_NLR5_01302;21289_NLR5_01181;21289_NLR5_00040;21289_NLR5_00039;21289_NLR5_00038	21289_NLR5_01824	21289_NLR5_00522;21289_NLR5_00521	21289_NLR5_01755	21289_NLR5_00128;21289_NLR5_01928;21289_NLR5_00323;21289_NLR5_01557;21289_NLR5_01556;21289_NLR5_00325;21289_NLR5_00324;21289_NLR5_01927;21289_NLR5_01929;21289_NLR5_00510;21289_NLR5_01930;21289_NLR5_00511;21289_NLR5_01319	21289_NLR5_01551	21289_NLR5_00940	21289_NLR5_00184;21289_NLR5_00973	21289_NLR5_01684	21289_NLR5_00724	21289_NLR5_00288	21289_NLR5_00128;21289_NLR5_01928;21289_NLR5_00323;21289_NLR5_01557;21289_NLR5_01556;21289_NLR5_01247;21289_NLR5_01248;21289_NLR5_00127	21289_NLR5_01928;21289_NLR5_01556		21289_NLR5_01934;21289_NLR5_01567;21289_NLR5_00823;21289_NLR5_00824;21289_NLR5_00195	21289_NLR5_01934;21289_NLR5_01696	21289_NLR5_00181;21289_NLR5_01973		21289_NLR5_01140	21289_NLR5_01140	21289_NLR5_01140	21289_NLR5_00078	21289_NLR5_00223;21289_NLR5_00925	21289_NLR5_01119;21289_NLR5_01898	21289_NLR5_01561	21289_NLR5_00078	21289_NLR5_00078	21289_NLR5_00128;21289_NLR5_01928;21289_NLR5_00323;21289_NLR5_01557;21289_NLR5_01556	21289_NLR5_00629	21289_NLR5_00587	21289_NLR5_00699		21289_NLR5_00986	21289_NLR5_00986	21289_NLR5_00986		21289_NLR5_00773	21289_NLR5_01263	21289_NLR5_01056	21289_NLR5_01056	21289_NLR5_00908;21289_NLR5_00911;21289_NLR5_00899	21289_NLR5_00115	21289_NLR5_00115;21289_NLR5_00128;21289_NLR5_01556;21289_NLR5_00113;21289_NLR5_00114	21289_NLR5_01449;21289_NLR5_01452	21289_NLR5_00349;21289_NLR5_00481	spontaneous	21289_NLR5_01610	21289_NLR5_00451	21289_NLR5_00036	21289_NLR5_00504	21289_NLR5_00293	spontaneous	spontaneous	spontaneous	spontaneous	spontaneous	spontaneous	spontaneous;21289_NLR5_00293	21289_NLR5_00006;21289_NLR5_00286	21289_NLR5_00286	21289_NLR5_01134	21289_NLR5_00184;21289_NLR5_00973;21289_NLR5_00546;21289_NLR5_00615	21289_NLR5_00184	21289_NLR5_00071	21289_NLR5_00128;21289_NLR5_01928;21289_NLR5_00323;21289_NLR5_01557;21289_NLR5_01556;21289_NLR5_00429	21289_NLR5_00287	21289_NLR5_00782	21289_NLR5_00783	21289_NLR5_00064	21289_NLR5_01866	21289_NLR5_00429;21289_NLR5_01588;21289_NLR5_01589	21289_NLR5_01449		21289_NLR5_01449	21289_NLR5_01549	21289_NLR5_01549	21289_NLR5_01549	21289_NLR5_00923	21289_NLR5_00641	21289_NLR5_00506;21289_NLR5_01909	21289_NLR5_00640	21289_NLR5_01909	21289_NLR5_00625	21289_NLR5_00036	21289_NLR5_00451	21289_NLR5_01955		21289_NLR5_01409	21289_NLR5_01409	21289_NLR5_00527	21289_NLR5_00673	21289_NLR5_00872;21289_NLR5_00128;21289_NLR5_00875;21289_NLR5_01928;21289_NLR5_00876;21289_NLR5_00874;21289_NLR5_00323;21289_NLR5_01557;21289_NLR5_00873;21289_NLR5_01556	21289_NLR5_00875;21289_NLR5_00876;21289_NLR5_00874;21289_NLR5_00873	21289_NLR5_00662;21289_NLR5_01002	21289_NLR5_01687	21289_NLR5_01944;21289_NLR5_00426	21289_NLR5_00285;21289_NLR5_00900	21289_NLR5_00211	21289_NLR5_00211	21289_NLR5_00209;21289_NLR5_00210	21289_NLR5_00209;21289_NLR5_00210	21289_NLR5_00212	21289_NLR5_00975	21289_NLR5_00791	21289_NLR5_00132	21289_NLR5_00132	21289_NLR5_00838	21289_NLR5_00838	21289_NLR5_00838	21289_NLR5_00838	21289_NLR5_00838	21289_NLR5_00838	21289_NLR5_00838	21289_NLR5_00838		21289_NLR5_00838	21289_NLR5_00317	21289_NLR5_00021;21289_NLR5_01424	21289_NLR5_00020;21289_NLR5_00994	21289_NLR5_00502;21289_NLR5_00501	21289_NLR5_00542;21289_NLR5_01005;21289_NLR5_01006;21289_NLR5_00181	21289_NLR5_00470	21289_NLR5_00673	21289_NLR5_00872;21289_NLR5_00128;21289_NLR5_00875;21289_NLR5_01928;21289_NLR5_00876;21289_NLR5_00874;21289_NLR5_00323;21289_NLR5_01557;21289_NLR5_00873;21289_NLR5_01556	21289_NLR5_00875;21289_NLR5_00876;21289_NLR5_00874;21289_NLR5_00873	21289_NLR5_00662;21289_NLR5_01002		21289_NLR5_02032;21289_NLR5_00085	21289_NLR5_02032;21289_NLR5_00085	21289_NLR5_01049;21289_NLR5_01051	21289_NLR5_02032;21289_NLR5_00085	21289_NLR5_00594	21289_NLR5_01607	21289_NLR5_00128;21289_NLR5_01928;21289_NLR5_00323;21289_NLR5_01557;21289_NLR5_01556		21289_NLR5_00128;21289_NLR5_01928;21289_NLR5_00323;21289_NLR5_01557;21289_NLR5_01556	21289_NLR5_00784	21289_NLR5_01575	21289_NLR5_00175	21289_NLR5_00175	21289_NLR5_00865;21289_NLR5_00543;21289_NLR5_00542;21289_NLR5_01005;21289_NLR5_01004;21289_NLR5_01006;21289_NLR5_00175;21289_NLR5_00866;21289_NLR5_01974;21289_NLR5_00383;21289_NLR5_00382;21289_NLR5_00384	21289_NLR5_00865	21289_NLR5_00817	21289_NLR5_01410;21289_NLR5_01411;21289_NLR5_01579;21289_NLR5_00040;21289_NLR5_00039;21289_NLR5_00038;21289_NLR5_01399;21289_NLR5_01827	21289_NLR5_00865	spontaneous	spontaneous	21289_NLR5_00801	21289_NLR5_00860	21289_NLR5_00323;21289_NLR5_00429;21289_NLR5_00032;21289_NLR5_01292;21289_NLR5_00030;21289_NLR5_00029	spontaneous	spontaneous	21289_NLR5_00794	21289_NLR5_00794	21289_NLR5_00948	21289_NLR5_00323;21289_NLR5_01292	21289_NLR5_00128;21289_NLR5_01928;21289_NLR5_00323;21289_NLR5_01557;21289_NLR5_01556;21289_NLR5_00032;21289_NLR5_01292;21289_NLR5_00030;21289_NLR5_00029	21289_NLR5_00195;21289_NLR5_01292	21289_NLR5_00903	21289_NLR5_00903	21289_NLR5_00903	21289_NLR5_00903	21289_NLR5_00903	21289_NLR5_01286	21289_NLR5_00080;21289_NLR5_01447	21289_NLR5_00034	21289_NLR5_01421	21289_NLR5_01223	21289_NLR5_01223	21289_NLR5_01223	21289_NLR5_00287		21289_NLR5_00937;21289_NLR5_01282;21289_NLR5_00037;21289_NLR5_01129	21289_NLR5_01410;21289_NLR5_01411;21289_NLR5_00332	21289_NLR5_00338;21289_NLR5_00508;21289_NLR5_00340;21289_NLR5_00339;21289_NLR5_00341;21289_NLR5_00079	21289_NLR5_01696	21289_NLR5_00844	21289_NLR5_01094;21289_NLR5_01249	21289_NLR5_01249	21289_NLR5_00035		21289_NLR5_00516;21289_NLR5_00410	21289_NLR5_01484	21289_NLR5_01020	21289_NLR5_00018	21289_NLR5_01020	21289_NLR5_01020	spontaneous	21289_NLR5_01127	21289_NLR5_00631	21289_NLR5_00631	21289_NLR5_00482	spontaneous	21289_NLR5_00631	21289_NLR5_00631	21289_NLR5_00413;21289_NLR5_00755	21289_NLR5_00413	21289_NLR5_00756	21289_NLR5_01941;21289_NLR5_00934	21289_NLR5_00690		21289_NLR5_00607;21289_NLR5_01563	21289_NLR5_00607	21289_NLR5_00607;21289_NLR5_01563	21289_NLR5_00607	21289_NLR5_00607	21289_NLR5_00607	21289_NLR5_00607	21289_NLR5_00607	21289_NLR5_00607	spontaneous	spontaneous	spontaneous	21289_NLR5_01447	21289_NLR5_00617;21289_NLR5_02004	21289_NLR5_00886		21289_NLR5_01958;21289_NLR5_00234	21289_NLR5_00881	21289_NLR5_00532	21289_NLR5_01990	21289_NLR5_01958	21289_NLR5_00926	21289_NLR5_01127;21289_NLR5_00554	21289_NLR5_00350;21289_NLR5_02003;21289_NLR5_01166	21289_NLR5_00350;21289_NLR5_00881	21289_NLR5_00881	21289_NLR5_00532	21289_NLR5_00350;21289_NLR5_00562;21289_NLR5_00881;21289_NLR5_02003;21289_NLR5_01166	21289_NLR5_00881	21289_NLR5_00350;21289_NLR5_00881	21289_NLR5_00350;21289_NLR5_00562;21289_NLR5_00881	21289_NLR5_00350;21289_NLR5_00881;21289_NLR5_02003;21289_NLR5_01166	21289_NLR5_00350;21289_NLR5_00881;21289_NLR5_00532	21289_NLR5_00350;21289_NLR5_01955;21289_NLR5_00562;21289_NLR5_00881	21289_NLR5_00350;21289_NLR5_00881	21289_NLR5_00350;21289_NLR5_00562;21289_NLR5_00881	21289_NLR5_01955;21289_NLR5_00892	21289_NLR5_01761;21289_NLR5_00095;21289_NLR5_01900;21289_NLR5_01942;21289_NLR5_01280	21289_NLR5_01955	21289_NLR5_00516;21289_NLR5_00410;21289_NLR5_00408	21289_NLR5_00725	21289_NLR5_00516;21289_NLR5_00410;21289_NLR5_00408	21289_NLR5_00516;21289_NLR5_00410;21289_NLR5_00408;21289_NLR5_00363	21289_NLR5_00516;21289_NLR5_00408	21289_NLR5_00363	21289_NLR5_00410;21289_NLR5_00363;21289_NLR5_00534	21289_NLR5_00534	21289_NLR5_00725	spontaneous	spontaneous	21289_NLR5_01036	21289_NLR5_01036	spontaneous	21289_NLR5_00526	21289_NLR5_00528	21289_NLR5_01409	21289_NLR5_01549	21289_NLR5_01549		21289_NLR5_00260	21289_NLR5_00487		21289_NLR5_00484	21289_NLR5_01283	21289_NLR5_01283	21289_NLR5_00088;21289_NLR5_00090;21289_NLR5_00089;21289_NLR5_01096	21289_NLR5_00088	21289_NLR5_00994;21289_NLR5_01097	21289_NLR5_00037;21289_NLR5_01955	21289_NLR5_01298;21289_NLR5_00643	21289_NLR5_01298;21289_NLR5_00643	21289_NLR5_01298;21289_NLR5_00643		21289_NLR5_01298;21289_NLR5_00643	21289_NLR5_01298;21289_NLR5_00643		21289_NLR5_01564	21289_NLR5_00623;21289_NLR5_00975	21289_NLR5_00886		21289_NLR5_01298;21289_NLR5_00643	21289_NLR5_01298;21289_NLR5_00643		21289_NLR5_01298;21289_NLR5_00643	21289_NLR5_01298;21289_NLR5_00643	21289_NLR5_01298;21289_NLR5_00643	21289_NLR5_01199	21289_NLR5_01076	21289_NLR5_00578	21289_NLR5_00308	21289_NLR5_01758	21289_NLR5_00967;21289_NLR5_01168	21289_NLR5_01269;21289_NLR5_00895;21289_NLR5_00785	21289_NLR5_01199	21289_NLR5_00827;21289_NLR5_00625	21289_NLR5_00128;21289_NLR5_01928;21289_NLR5_00323;21289_NLR5_01557;21289_NLR5_01556	21289_NLR5_01173;21289_NLR5_01416;21289_NLR5_01175;21289_NLR5_01415;21289_NLR5_01417;21289_NLR5_01419;21289_NLR5_01174;21289_NLR5_01418;21289_NLR5_01172	21289_NLR5_01090	21289_NLR5_00901	21289_NLR5_01866;21289_NLR5_01130;21289_NLR5_00845	21289_NLR5_01221	21289_NLR5_00459	21289_NLR5_00527;21289_NLR5_00763	21289_NLR5_01277	21289_NLR5_01093;21289_NLR5_01092	21289_NLR5_01416;21289_NLR5_01415;21289_NLR5_01417;21289_NLR5_01418	21289_NLR5_01219	21289_NLR5_01219	21289_NLR5_01093;21289_NLR5_01092	21289_NLR5_01093			21289_NLR5_01358	21289_NLR5_01522	21289_NLR5_01688	21289_NLR5_01685	21289_NLR5_01682	21289_NLR5_00017	21289_NLR5_01683	21289_NLR5_00115;21289_NLR5_00116	21289_NLR5_00128;21289_NLR5_01928;21289_NLR5_00323;21289_NLR5_01557;21289_NLR5_01556;21289_NLR5_00823;21289_NLR5_00195	21289_NLR5_01677;21289_NLR5_00479	21289_NLR5_01524	21289_NLR5_01074	21289_NLR5_01137	21289_NLR5_00484	21289_NLR5_00484	21289_NLR5_00484	21289_NLR5_00484	21289_NLR5_00484	21289_NLR5_01606	21289_NLR5_00750	21289_NLR5_00195;21289_NLR5_00636;21289_NLR5_00635;21289_NLR5_00742;21289_NLR5_00637;21289_NLR5_00638	21289_NLR5_01934;21289_NLR5_01185	21289_NLR5_01221;21289_NLR5_01222	21289_NLR5_01221;21289_NLR5_01222	21289_NLR5_01221;21289_NLR5_01222	21289_NLR5_01221;21289_NLR5_01222	21289_NLR5_01221;21289_NLR5_01222	21289_NLR5_01221;21289_NLR5_01222	21289_NLR5_01221;21289_NLR5_01222	21289_NLR5_00845	21289_NLR5_00845	21289_NLR5_00037;21289_NLR5_01955;21289_NLR5_00562	21289_NLR5_01563	21289_NLR5_01265	21289_NLR5_00937;21289_NLR5_01282;21289_NLR5_00562	21289_NLR5_00863	21289_NLR5_01975;21289_NLR5_00073		21289_NLR5_01425	21289_NLR5_00315	21289_NLR5_01599	21289_NLR5_00418;21289_NLR5_00419;21289_NLR5_00417;21289_NLR5_00734	21289_NLR5_00543;21289_NLR5_01971;21289_NLR5_00465;21289_NLR5_00542;21289_NLR5_01005;21289_NLR5_01004;21289_NLR5_01006;21289_NLR5_01364	21289_NLR5_01971;21289_NLR5_00465	21289_NLR5_01184;21289_NLR5_00195;21289_NLR5_01971;21289_NLR5_00465	21289_NLR5_00115;21289_NLR5_00113;21289_NLR5_00116	21289_NLR5_01406;21289_NLR5_01405	21289_NLR5_01406;21289_NLR5_01405	21289_NLR5_01406;21289_NLR5_01405	21289_NLR5_01406;21289_NLR5_01405	21289_NLR5_00234	21289_NLR5_00388;21289_NLR5_00366;21289_NLR5_00370	21289_NLR5_00886	21289_NLR5_00388;21289_NLR5_00366;21289_NLR5_00370	21289_NLR5_00886	21289_NLR5_00388;21289_NLR5_00366;21289_NLR5_00370	21289_NLR5_00886	21289_NLR5_00388;21289_NLR5_00366;21289_NLR5_00370	21289_NLR5_00886	21289_NLR5_00257	21289_NLR5_00497;21289_NLR5_00496;21289_NLR5_01393;21289_NLR5_01218			21289_NLR5_01410;21289_NLR5_01411	21289_NLR5_00865	21289_NLR5_01205;21289_NLR5_01039	21289_NLR5_00192	21289_NLR5_00415;21289_NLR5_00414	21289_NLR5_00115;21289_NLR5_00116	21289_NLR5_01496	21289_NLR5_00128;21289_NLR5_01928;21289_NLR5_00323;21289_NLR5_01557;21289_NLR5_01556	21289_NLR5_01204	21289_NLR5_01367	21289_NLR5_01523	21289_NLR5_00860	21289_NLR5_00506	21289_NLR5_01613	21289_NLR5_01060	21289_NLR5_01060	21289_NLR5_01060	21289_NLR5_01060	21289_NLR5_01060	21289_NLR5_00995	21289_NLR5_00636;21289_NLR5_00635;21289_NLR5_00742;21289_NLR5_00637;21289_NLR5_00638	21289_NLR5_01934;21289_NLR5_01185	21289_NLR5_00880	21289_NLR5_00880		21289_NLR5_01309		21289_NLR5_01975;21289_NLR5_00073	21289_NLR5_00865	21289_NLR5_01410;21289_NLR5_01411;21289_NLR5_00072	21289_NLR5_01410;21289_NLR5_01411;21289_NLR5_00072	21289_NLR5_01934;21289_NLR5_01696	21289_NLR5_00499;21289_NLR5_00498	21289_NLR5_01955	21289_NLR5_01336	21289_NLR5_01049;21289_NLR5_01051;21289_NLR5_01336	21289_NLR5_01336	21289_NLR5_00499	21289_NLR5_00305	21289_NLR5_01317;21289_NLR5_00950	21289_NLR5_01955	21289_NLR5_00429;21289_NLR5_01588;21289_NLR5_01589	21289_NLR5_00597;21289_NLR5_00667	21289_NLR5_00134;21289_NLR5_00133;21289_NLR5_00131	21289_NLR5_00912	21289_NLR5_00872;21289_NLR5_00128;21289_NLR5_00875;21289_NLR5_01928;21289_NLR5_00876;21289_NLR5_00874;21289_NLR5_00323;21289_NLR5_01557;21289_NLR5_00873;21289_NLR5_01556	21289_NLR5_00875;21289_NLR5_00876;21289_NLR5_00874;21289_NLR5_00873	21289_NLR5_01204	21289_NLR5_01134	21289_NLR5_00664;21289_NLR5_00478	21289_NLR5_00988;21289_NLR5_00987;21289_NLR5_00311	21289_NLR5_00988;21289_NLR5_00987;21289_NLR5_00311	21289_NLR5_00602	21289_NLR5_00602	21289_NLR5_00256	21289_NLR5_00461	21289_NLR5_01281	21289_NLR5_00950;21289_NLR5_00697;21289_NLR5_00250;21289_NLR5_01407	21289_NLR5_00868;21289_NLR5_00958	21289_NLR5_01410;21289_NLR5_01411		21289_NLR5_01678	21289_NLR5_00128;21289_NLR5_01928;21289_NLR5_00323;21289_NLR5_01557;21289_NLR5_01556	21289_NLR5_01934;21289_NLR5_01696	21289_NLR5_00617;21289_NLR5_00995	21289_NLR5_00827;21289_NLR5_00625	21289_NLR5_00128;21289_NLR5_01928;21289_NLR5_00323;21289_NLR5_01557;21289_NLR5_01556	21289_NLR5_01061	21289_NLR5_01061		21289_NLR5_01474;21289_NLR5_00806	21289_NLR5_00841		21289_NLR5_01846	21289_NLR5_01845	21289_NLR5_00712	21289_NLR5_00639	21289_NLR5_01540;21289_NLR5_01231	21289_NLR5_01984	21289_NLR5_00869;21289_NLR5_00653	21289_NLR5_00202	21289_NLR5_01984	21289_NLR5_00791	21289_NLR5_00791	21289_NLR5_00791	21289_NLR5_00673	21289_NLR5_00872;21289_NLR5_00128;21289_NLR5_00875;21289_NLR5_01928;21289_NLR5_00876;21289_NLR5_00874;21289_NLR5_00323;21289_NLR5_01557;21289_NLR5_00873;21289_NLR5_01556	21289_NLR5_00875;21289_NLR5_00876;21289_NLR5_00874;21289_NLR5_00873	21289_NLR5_00662;21289_NLR5_01002	21289_NLR5_01002	21289_NLR5_01002	21289_NLR5_00316	21289_NLR5_00115;21289_NLR5_01934;21289_NLR5_00113;21289_NLR5_00465	21289_NLR5_01471;21289_NLR5_01824;21289_NLR5_01825;21289_NLR5_01826	21289_NLR5_00865	21289_NLR5_01055		21289_NLR5_01447	21289_NLR5_01934;21289_NLR5_00195;21289_NLR5_00759;21289_NLR5_01795;21289_NLR5_01794;21289_NLR5_01887;21289_NLR5_01796	21289_NLR5_01934;21289_NLR5_01200;21289_NLR5_00429	21289_NLR5_01678	21289_NLR5_01678	21289_NLR5_01678	21289_NLR5_01678	21289_NLR5_01678	21289_NLR5_01678	21289_NLR5_01678	21289_NLR5_01678	21289_NLR5_01678	21289_NLR5_00418;21289_NLR5_00419;21289_NLR5_00417	21289_NLR5_01176;21289_NLR5_01414	21289_NLR5_00080;21289_NLR5_01447;21289_NLR5_01913	21289_NLR5_00335	21289_NLR5_00335			21289_NLR5_01302		21289_NLR5_01184				21289_NLR5_00335		21289_NLR5_01261		21289_NLR5_00329;21289_NLR5_00327;21289_NLR5_00330;21289_NLR5_01109;21289_NLR5_01108	21289_NLR5_00327	spontaneous	spontaneous	21289_NLR5_00887	21289_NLR5_00335	21289_NLR5_01394;21289_NLR5_01470	21289_NLR5_01395;21289_NLR5_01467	21289_NLR5_01107	21289_NLR5_00410		21289_NLR5_01395;21289_NLR5_01467	21289_NLR5_00827		21289_NLR5_01112	21289_NLR5_01471	21289_NLR5_01129	21289_NLR5_01462;21289_NLR5_00394;21289_NLR5_01040	21289_NLR5_01462;21289_NLR5_00394;21289_NLR5_01040	21289_NLR5_01114	21289_NLR5_01466	21289_NLR5_01466	21289_NLR5_01131	21289_NLR5_01130	21289_NLR5_01114	21289_NLR5_01462;21289_NLR5_00394	21289_NLR5_01579;21289_NLR5_01302	21289_NLR5_00185			spontaneous	21289_NLR5_01465					21289_NLR5_00532		21289_NLR5_01105	21289_NLR5_00435	21289_NLR5_02008	21289_NLR5_00335	21289_NLR5_01181	21289_NLR5_01112	21289_NLR5_01132	21289_NLR5_00115;21289_NLR5_01934;21289_NLR5_00113	21289_NLR5_01462;21289_NLR5_00394	21289_NLR5_01462;21289_NLR5_00394	21289_NLR5_01462;21289_NLR5_00394	21289_NLR5_00115;21289_NLR5_00617;21289_NLR5_01934			21289_NLR5_00078	21289_NLR5_00539	21289_NLR5_00883	21289_NLR5_00669	21289_NLR5_00539	21289_NLR5_01875	21289_NLR5_00705	21289_NLR5_00669	21289_NLR5_00543	21289_NLR5_01469	21289_NLR5_01471	21289_NLR5_01096	21289_NLR5_01096	21289_NLR5_01096	21289_NLR5_00543	21289_NLR5_01934	21289_NLR5_01934																					21289_NLR5_01114									21289_NLR5_00902		21289_NLR5_01143		21289_NLR5_00741					21289_NLR5_00724						21289_NLR5_00020;21289_NLR5_00994																																																									21289_NLR5_00625																				21289_NLR5_01934;21289_NLR5_01185					21289_NLR5_00316											21289_NLR5_01410;21289_NLR5_01411;21289_NLR5_01579																														21289_NLR5_00995																																		21289_NLR5_01282;21289_NLR5_00562															21289_NLR5_00078																																						21289_NLR5_01696																																																																			21289_NLR5_01421															21289_NLR5_01462;21289_NLR5_00394																		21289_NLR5_00784			21289_NLR5_00035	21289_NLR5_00914;21289_NLR5_01313												spontaneous																	21289_NLR5_01421																										21289_NLR5_00756			21289_NLR5_00115;21289_NLR5_00617;21289_NLR5_01934		21289_NLR5_00639																																																	21289_NLR5_00722																	spontaneous		spontaneous																													spontaneous									21289_NLR5_01462;21289_NLR5_00394;21289_NLR5_01040																					21289_NLR5_00651;21289_NLR5_00650								21289_NLR5_00410;21289_NLR5_00296								21289_NLR5_01561											21289_NLR5_01549									21289_NLR5_00037;21289_NLR5_01955;21289_NLR5_00562																																														21289_NLR5_00035			21289_NLR5_01409																			21289_NLR5_00940			21289_NLR5_01958		21289_NLR5_00926	21289_NLR5_01298;21289_NLR5_00643	21289_NLR5_01265	21289_NLR5_01934;21289_NLR5_01185					spontaneous				21289_NLR5_01934;21289_NLR5_01696		21289_NLR5_01934;21289_NLR5_01696					21289_NLR5_01875	21289_NLR5_01875	21289_NLR5_01875		21289_NLR5_01875	21289_NLR5_01875		21289_NLR5_01875	21289_NLR5_01875						21289_NLR5_00937;21289_NLR5_01282;21289_NLR5_00037;21289_NLR5_01955	21289_NLR5_00937;21289_NLR5_01282;21289_NLR5_00037;21289_NLR5_01955	21289_NLR5_00937;21289_NLR5_01282;21289_NLR5_00037;21289_NLR5_01955	21289_NLR5_00937;21289_NLR5_01282;21289_NLR5_00037;21289_NLR5_01955	21289_NLR5_00937;21289_NLR5_01282;21289_NLR5_00037;21289_NLR5_01955	21289_NLR5_00937;21289_NLR5_01282;21289_NLR5_00037;21289_NLR5_01955	21289_NLR5_00937;21289_NLR5_01282;21289_NLR5_00037;21289_NLR5_01955	21289_NLR5_00937;21289_NLR5_01282;21289_NLR5_00037;21289_NLR5_01955	21289_NLR5_00937;21289_NLR5_01282;21289_NLR5_00037;21289_NLR5_01955		21289_NLR5_01875	21289_NLR5_01875																															21289_NLR5_00304											21289_NLR5_01181				21289_NLR5_00923																				21289_NLR5_00474;21289_NLR5_00033																																																																						21289_NLR5_01934;21289_NLR5_01185																																																	21289_NLR5_01173;21289_NLR5_01416;21289_NLR5_01175;21289_NLR5_01415;21289_NLR5_01417;21289_NLR5_01419;21289_NLR5_01174;21289_NLR5_01418;21289_NLR5_01172	21289_NLR5_01173;21289_NLR5_01416;21289_NLR5_01175;21289_NLR5_01415;21289_NLR5_01417;21289_NLR5_01419;21289_NLR5_01174;21289_NLR5_01418;21289_NLR5_01172	21289_NLR5_01173;21289_NLR5_01416;21289_NLR5_01175;21289_NLR5_01415;21289_NLR5_01417;21289_NLR5_01419;21289_NLR5_01174;21289_NLR5_01418;21289_NLR5_01172		21289_NLR5_01173;21289_NLR5_01416;21289_NLR5_01175;21289_NLR5_01415;21289_NLR5_01417;21289_NLR5_01419;21289_NLR5_01174;21289_NLR5_01418;21289_NLR5_01172	21289_NLR5_01173;21289_NLR5_01416;21289_NLR5_01175;21289_NLR5_01415;21289_NLR5_01417;21289_NLR5_01419;21289_NLR5_01174;21289_NLR5_01418;21289_NLR5_01172		21289_NLR5_01173;21289_NLR5_01416;21289_NLR5_01175;21289_NLR5_01415;21289_NLR5_01417;21289_NLR5_01419;21289_NLR5_01174;21289_NLR5_01418;21289_NLR5_01172	21289_NLR5_01173;21289_NLR5_01416;21289_NLR5_01175;21289_NLR5_01415;21289_NLR5_01417;21289_NLR5_01419;21289_NLR5_01174;21289_NLR5_01418;21289_NLR5_01172		21289_NLR5_01173;21289_NLR5_01416;21289_NLR5_01175;21289_NLR5_01415;21289_NLR5_01417;21289_NLR5_01419;21289_NLR5_01174;21289_NLR5_01418;21289_NLR5_01172	21289_NLR5_01173;21289_NLR5_01416;21289_NLR5_01175;21289_NLR5_01415;21289_NLR5_01417;21289_NLR5_01419;21289_NLR5_01174;21289_NLR5_01418;21289_NLR5_01172	21289_NLR5_01173;21289_NLR5_01416;21289_NLR5_01175;21289_NLR5_01415;21289_NLR5_01417;21289_NLR5_01419;21289_NLR5_01174;21289_NLR5_01418;21289_NLR5_01172																21289_NLR5_01173;21289_NLR5_01416;21289_NLR5_01175;21289_NLR5_01415;21289_NLR5_01417;21289_NLR5_01419;21289_NLR5_01174;21289_NLR5_01418;21289_NLR5_01172															21289_NLR5_01875																												21289_NLR5_01114																												21289_NLR5_01205;21289_NLR5_01039																																							21289_NLR5_00937;21289_NLR5_01282;21289_NLR5_00037;21289_NLR5_01955	21289_NLR5_00937;21289_NLR5_01282;21289_NLR5_00037;21289_NLR5_01955	21289_NLR5_00937;21289_NLR5_01282;21289_NLR5_00037;21289_NLR5_01955	21289_NLR5_00937;21289_NLR5_01282;21289_NLR5_00037;21289_NLR5_01955													21289_NLR5_00568;21289_NLR5_01937		21289_NLR5_00568;21289_NLR5_01937	21289_NLR5_00568;21289_NLR5_01937	21289_NLR5_01992						21289_NLR5_00078			21289_NLR5_00078			21289_NLR5_00078	21289_NLR5_00078	21289_NLR5_01607																		21289_NLR5_01741																												21289_NLR5_00662;21289_NLR5_01002													21289_NLR5_00845	21289_NLR5_01563											21289_NLR5_01540;21289_NLR5_01231		21289_NLR5_00937;21289_NLR5_01282;21289_NLR5_00037;21289_NLR5_01955																			21289_NLR5_01928;21289_NLR5_01556				21289_NLR5_00818								21289_NLR5_00502;21289_NLR5_00501				21289_NLR5_00707
21290_NLR6	21290_NLR6_00106	21290_NLR6_00106	21290_NLR6_00106	21290_NLR6_00106	21290_NLR6_00885	21290_NLR6_01134	21290_NLR6_01134	21290_NLR6_00106	21290_NLR6_00106	21290_NLR6_00106	21290_NLR6_00106	21290_NLR6_00106	21290_NLR6_00106	21290_NLR6_00106	21290_NLR6_00106	21290_NLR6_01807	21290_NLR6_01790	21290_NLR6_01790	21290_NLR6_00959	21290_NLR6_00762	21290_NLR6_00762	21290_NLR6_00673;21290_NLR6_00674;21290_NLR6_00676;21290_NLR6_00675	21290_NLR6_02038	21290_NLR6_00843	21290_NLR6_00722	21290_NLR6_02039	spontaneous	21290_NLR6_01831;21290_NLR6_01828;21290_NLR6_00162;21290_NLR6_01829;21290_NLR6_00735;21290_NLR6_01827	21290_NLR6_01826;21290_NLR6_01700;21290_NLR6_01825	21290_NLR6_00625	21290_NLR6_00625	21290_NLR6_00625	21290_NLR6_00625	21290_NLR6_01661	21290_NLR6_01246;21290_NLR6_01248;21290_NLR6_01245	21290_NLR6_00507		21290_NLR6_01822	21290_NLR6_01822	21290_NLR6_01822	21290_NLR6_01036;21290_NLR6_00363	21290_NLR6_00673;21290_NLR6_00675;21290_NLR6_00875	21290_NLR6_00415;21290_NLR6_01319;21290_NLR6_01634;21290_NLR6_01687	21290_NLR6_00415;21290_NLR6_01319;21290_NLR6_01634	21290_NLR6_00383	21290_NLR6_00417;21290_NLR6_00070	21290_NLR6_00728	21290_NLR6_00386	21290_NLR6_01537	21290_NLR6_01537	21290_NLR6_00936;21290_NLR6_00357	21290_NLR6_00064	21290_NLR6_00034;21290_NLR6_00490;21290_NLR6_00273;21290_NLR6_02085;21290_NLR6_01491;21290_NLR6_02011	21290_NLR6_01958;21290_NLR6_00017	21290_NLR6_01164	21290_NLR6_01164	21290_NLR6_01779	21290_NLR6_01589	21290_NLR6_02009	21290_NLR6_01739;21290_NLR6_00588	21290_NLR6_01714	21290_NLR6_02079	21290_NLR6_01663	21290_NLR6_01173	21290_NLR6_01167	21290_NLR6_01167;21290_NLR6_01166	21290_NLR6_00676;21290_NLR6_00675;21290_NLR6_00799	21290_NLR6_01264	21290_NLR6_00162;21290_NLR6_01877	21290_NLR6_01848;21290_NLR6_00316;21290_NLR6_00716	21290_NLR6_01991	21290_NLR6_00514;21290_NLR6_01591;21290_NLR6_01609;21290_NLR6_00083;21290_NLR6_00518;21290_NLR6_00516;21290_NLR6_00517;21290_NLR6_01251;21290_NLR6_01592;21290_NLR6_00515	21290_NLR6_00518;21290_NLR6_00516;21290_NLR6_00517;21290_NLR6_00515	21290_NLR6_01042	21290_NLR6_02038;21290_NLR6_02039;21290_NLR6_01919;21290_NLR6_02029	21290_NLR6_02029;21290_NLR6_00994;21290_NLR6_00749	21290_NLR6_02038	21290_NLR6_02038;21290_NLR6_01919;21290_NLR6_02029	21290_NLR6_00983	21290_NLR6_00983	21290_NLR6_00983	21290_NLR6_00983	21290_NLR6_01310	21290_NLR6_01548	21290_NLR6_00765	21290_NLR6_01920	21290_NLR6_00705	21290_NLR6_00705	21290_NLR6_00705	21290_NLR6_00705	21290_NLR6_00705	21290_NLR6_00705	21290_NLR6_00705	21290_NLR6_00705	21290_NLR6_00705	21290_NLR6_00705	21290_NLR6_00705	21290_NLR6_00705	21290_NLR6_00705	21290_NLR6_00705;21290_NLR6_00745	21290_NLR6_00065	21290_NLR6_00749	21290_NLR6_01182	21290_NLR6_01658	21290_NLR6_00758;21290_NLR6_00757	21290_NLR6_00507	21290_NLR6_00839	21290_NLR6_00042	21290_NLR6_00043	21290_NLR6_01591;21290_NLR6_01609;21290_NLR6_00083;21290_NLR6_01251;21290_NLR6_01592;21290_NLR6_01726;21290_NLR6_01590;21290_NLR6_01897;21290_NLR6_01896		21290_NLR6_00817	21290_NLR6_00782	21290_NLR6_00072	21290_NLR6_01466;21290_NLR6_01467	21290_NLR6_01995	21290_NLR6_01493	21290_NLR6_01591;21290_NLR6_01609;21290_NLR6_00083;21290_NLR6_01251;21290_NLR6_01592	21290_NLR6_01403	21290_NLR6_00911;21290_NLR6_01841	21290_NLR6_02025;21290_NLR6_00774	21290_NLR6_02025	21290_NLR6_01591;21290_NLR6_01609;21290_NLR6_00083;21290_NLR6_01251;21290_NLR6_01592;21290_NLR6_01252	21290_NLR6_01591;21290_NLR6_01609	spontaneous	21290_NLR6_00282;21290_NLR6_00093		21290_NLR6_01657;21290_NLR6_00763	21290_NLR6_01657	21290_NLR6_01657	21290_NLR6_00268	21290_NLR6_01013;21290_NLR6_01012;21290_NLR6_01014	21290_NLR6_01883	21290_NLR6_02029	spontaneous	21290_NLR6_01326	21290_NLR6_01326	21290_NLR6_00842	21290_NLR6_01401;21290_NLR6_01402	21290_NLR6_00896			21290_NLR6_01826;21290_NLR6_01825;21290_NLR6_00090;21290_NLR6_00087;21290_NLR6_00689;21290_NLR6_00789;21290_NLR6_01549;21290_NLR6_00089;21290_NLR6_00787	21290_NLR6_00507	21290_NLR6_00754	21290_NLR6_01264	21290_NLR6_01807;21290_NLR6_00415;21290_NLR6_00770;21290_NLR6_00771		21290_NLR6_02029	21290_NLR6_02029	21290_NLR6_00584	21290_NLR6_01336	21290_NLR6_01147			21290_NLR6_00740	spontaneous	21290_NLR6_00211		21290_NLR6_00703;21290_NLR6_00267	21290_NLR6_01013;21290_NLR6_01012;21290_NLR6_01014;21290_NLR6_01969;21290_NLR6_00919;21290_NLR6_00920	21290_NLR6_01473	21290_NLR6_01823	21290_NLR6_00070	21290_NLR6_02059	21290_NLR6_02059		21290_NLR6_00500	21290_NLR6_02079;21290_NLR6_02069	21290_NLR6_02079	21290_NLR6_00774	21290_NLR6_00500	21290_NLR6_01591;21290_NLR6_01609;21290_NLR6_00083;21290_NLR6_01251;21290_NLR6_01592;21290_NLR6_00085	21290_NLR6_00924	21290_NLR6_00083;21290_NLR6_01590;21290_NLR6_00901;21290_NLR6_00902;21290_NLR6_00084	21290_NLR6_00925	21290_NLR6_00925;21290_NLR6_00025	21290_NLR6_01620;21290_NLR6_01568	21290_NLR6_00728	21290_NLR6_00728	21290_NLR6_01344	21290_NLR6_01344		21290_NLR6_00211	21290_NLR6_01916	21290_NLR6_01559;21290_NLR6_01560	21290_NLR6_00417	21290_NLR6_01537	21290_NLR6_00303	21290_NLR6_01100		21290_NLR6_00518;21290_NLR6_00516	21290_NLR6_00378	21290_NLR6_00587	21290_NLR6_00587	21290_NLR6_00587	21290_NLR6_00587	21290_NLR6_00587	21290_NLR6_00740	21290_NLR6_01620;21290_NLR6_01568	21290_NLR6_01580	21290_NLR6_01242	21290_NLR6_01242	21290_NLR6_01826;21290_NLR6_01825;21290_NLR6_01434;21290_NLR6_01433;21290_NLR6_01436;21290_NLR6_01432	21290_NLR6_00213	21290_NLR6_00781	21290_NLR6_00271;21290_NLR6_00205	21290_NLR6_01501;21290_NLR6_00623	21290_NLR6_01738	21290_NLR6_00270	21290_NLR6_00269	21290_NLR6_00133;21290_NLR6_00132	21290_NLR6_01038	21290_NLR6_00133;21290_NLR6_00132;21290_NLR6_01038	21290_NLR6_00139	21290_NLR6_00271	21290_NLR6_00271		21290_NLR6_01583	21290_NLR6_01337;21290_NLR6_02086	21290_NLR6_01266;21290_NLR6_01263	21290_NLR6_01266;21290_NLR6_01263	21290_NLR6_01266;21290_NLR6_01263	21290_NLR6_01266;21290_NLR6_01263	21290_NLR6_01266;21290_NLR6_01263	21290_NLR6_01266;21290_NLR6_01263	21290_NLR6_01266;21290_NLR6_01263	21290_NLR6_01266;21290_NLR6_01263	21290_NLR6_00328	21290_NLR6_01559;21290_NLR6_01904	21290_NLR6_01723;21290_NLR6_00273;21290_NLR6_01491;21290_NLR6_01559;21290_NLR6_01904;21290_NLR6_01022	21290_NLR6_01303	21290_NLR6_00916	21290_NLR6_01618;21290_NLR6_01864;21290_NLR6_01118	21290_NLR6_01621	21290_NLR6_00188	21290_NLR6_00829	21290_NLR6_00196	21290_NLR6_02065	21290_NLR6_00056		21290_NLR6_01839	21290_NLR6_02096	21290_NLR6_01036;21290_NLR6_01330	21290_NLR6_01036;21290_NLR6_01330;21290_NLR6_01933;21290_NLR6_01376	21290_NLR6_02094	21290_NLR6_02061	21290_NLR6_01330	21290_NLR6_01865	21290_NLR6_01103;21290_NLR6_01925	21290_NLR6_01925;21290_NLR6_01318;21290_NLR6_01305;21290_NLR6_00869;21290_NLR6_00867	21290_NLR6_01103;21290_NLR6_01305	21290_NLR6_00703;21290_NLR6_00267;21290_NLR6_01318;21290_NLR6_01305;21290_NLR6_01317		21290_NLR6_01103		spontaneous	21290_NLR6_01162;21290_NLR6_01715	21290_NLR6_00924	21290_NLR6_00361	21290_NLR6_00710;21290_NLR6_01122	21290_NLR6_00586		21290_NLR6_01507;21290_NLR6_00245	21290_NLR6_00271	21290_NLR6_00205	21290_NLR6_01025	21290_NLR6_00997	21290_NLR6_00217	21290_NLR6_01826;21290_NLR6_01825;21290_NLR6_01862;21290_NLR6_00216;21290_NLR6_01480;21290_NLR6_01373;21290_NLR6_01374;21290_NLR6_01863;21290_NLR6_01375;21290_NLR6_01860;21290_NLR6_01861	21290_NLR6_01480;21290_NLR6_01863;21290_NLR6_01860;21290_NLR6_01861	21290_NLR6_01862;21290_NLR6_01860;21290_NLR6_01477	21290_NLR6_00063	21290_NLR6_00801	21290_NLR6_02012	21290_NLR6_01330;21290_NLR6_00156	21290_NLR6_00503	21290_NLR6_00060	21290_NLR6_00060		21290_NLR6_00503	21290_NLR6_00503	21290_NLR6_00503	21290_NLR6_00503	21290_NLR6_01036;21290_NLR6_00156	spontaneous	21290_NLR6_01999	21290_NLR6_01556;21290_NLR6_00848	21290_NLR6_00308	21290_NLR6_00068	21290_NLR6_01036;21290_NLR6_01933;21290_NLR6_01376	21290_NLR6_00952	21290_NLR6_00968	21290_NLR6_00917	21290_NLR6_01481	21290_NLR6_00960	21290_NLR6_00594;21290_NLR6_00502	21290_NLR6_00967	21290_NLR6_01826;21290_NLR6_01825	21290_NLR6_00061	21290_NLR6_01807;21290_NLR6_01634;21290_NLR6_01618;21290_NLR6_01617	21290_NLR6_00958;21290_NLR6_00957	21290_NLR6_00507	21290_NLR6_01700;21290_NLR6_00679	21290_NLR6_00608	21290_NLR6_01174	21290_NLR6_00885				21290_NLR6_01039	21290_NLR6_00404	21290_NLR6_00125;21290_NLR6_00930;21290_NLR6_01380	21290_NLR6_00191;21290_NLR6_01274	21290_NLR6_01753	21290_NLR6_01753	21290_NLR6_00127	21290_NLR6_00507	21290_NLR6_00595;21290_NLR6_00596;21290_NLR6_00597	21290_NLR6_01618;21290_NLR6_01617;21290_NLR6_01120	21290_NLR6_01826;21290_NLR6_01700;21290_NLR6_01825;21290_NLR6_01309;21290_NLR6_01373;21290_NLR6_01374;21290_NLR6_01375;21290_NLR6_00679	21290_NLR6_01862;21290_NLR6_01860;21290_NLR6_01477	21290_NLR6_00130;21290_NLR6_00129	21290_NLR6_00604	21290_NLR6_01591;21290_NLR6_01609;21290_NLR6_00083;21290_NLR6_01251;21290_NLR6_01592;21290_NLR6_00085;21290_NLR6_00084;21290_NLR6_01610;21290_NLR6_01608;21290_NLR6_01717;21290_NLR6_01718;21290_NLR6_01913;21290_NLR6_01611	21290_NLR6_01998	21290_NLR6_01039	21290_NLR6_00762	21290_NLR6_01176	21290_NLR6_00376	21290_NLR6_00048	21290_NLR6_01591;21290_NLR6_01609;21290_NLR6_00083;21290_NLR6_01251;21290_NLR6_01592;21290_NLR6_01897;21290_NLR6_01896;21290_NLR6_01252	21290_NLR6_01591;21290_NLR6_01609		21290_NLR6_01162;21290_NLR6_01807;21290_NLR6_00415;21290_NLR6_00770;21290_NLR6_00771		21290_NLR6_01120;21290_NLR6_00506	21290_NLR6_00503	21290_NLR6_01960	21290_NLR6_01960	21290_NLR6_01960	21290_NLR6_00705	21290_NLR6_01024;21290_NLR6_01431	21290_NLR6_01140	21290_NLR6_00408	21290_NLR6_00705	21290_NLR6_00705	21290_NLR6_01591;21290_NLR6_01609;21290_NLR6_00083;21290_NLR6_01251;21290_NLR6_01592	21290_NLR6_00223	21290_NLR6_00181	21290_NLR6_02051	21290_NLR6_01463	21290_NLR6_01463	21290_NLR6_01463	21290_NLR6_01463	21290_NLR6_01463	21290_NLR6_00328	21290_NLR6_01881	21290_NLR6_00865	21290_NLR6_00865	21290_NLR6_00924;21290_NLR6_00913	21290_NLR6_01264	21290_NLR6_01264;21290_NLR6_01591;21290_NLR6_01251;21290_NLR6_01266;21290_NLR6_01265	21290_NLR6_00269;21290_NLR6_00272	21290_NLR6_00937;21290_NLR6_00105	spontaneous	21290_NLR6_02072	21290_NLR6_01111	21290_NLR6_01377	21290_NLR6_00960	21290_NLR6_00053	spontaneous	spontaneous	spontaneous	spontaneous	spontaneous	spontaneous	spontaneous;21290_NLR6_00053	21290_NLR6_01731			21290_NLR6_00762;21290_NLR6_01548;21290_NLR6_00209	21290_NLR6_00762	21290_NLR6_00712	21290_NLR6_01591;21290_NLR6_01609;21290_NLR6_00083;21290_NLR6_01251;21290_NLR6_01592;21290_NLR6_01090		21290_NLR6_00720	21290_NLR6_00721	21290_NLR6_01839	21290_NLR6_00893	21290_NLR6_01090;21290_NLR6_01710;21290_NLR6_01709	21290_NLR6_00269	21290_NLR6_00269	21290_NLR6_00269	21290_NLR6_02000	21290_NLR6_02000	21290_NLR6_02000	21290_NLR6_01022	21290_NLR6_01392	21290_NLR6_01714;21290_NLR6_01957	21290_NLR6_01391	21290_NLR6_01957	21290_NLR6_00219	21290_NLR6_01377	21290_NLR6_01111	21290_NLR6_01933	21290_NLR6_02029	21290_NLR6_01824	21290_NLR6_01824	21290_NLR6_00135	21290_NLR6_01424	21290_NLR6_00514;21290_NLR6_01591;21290_NLR6_01609;21290_NLR6_00083;21290_NLR6_00518;21290_NLR6_00516;21290_NLR6_00517;21290_NLR6_01251;21290_NLR6_01592;21290_NLR6_00515	21290_NLR6_00518;21290_NLR6_00516;21290_NLR6_00517;21290_NLR6_00515	21290_NLR6_00593;21290_NLR6_01413	21290_NLR6_01173	21290_NLR6_00974;21290_NLR6_01087	21290_NLR6_00914;21290_NLR6_00047	21290_NLR6_01444;21290_NLR6_01443		21290_NLR6_01446;21290_NLR6_01445	21290_NLR6_01446;21290_NLR6_01445	21290_NLR6_01442	21290_NLR6_01546	21290_NLR6_00728	21290_NLR6_01247	21290_NLR6_01247	21290_NLR6_02015	21290_NLR6_02015	21290_NLR6_02015	21290_NLR6_02015	21290_NLR6_02015	21290_NLR6_02015	21290_NLR6_02015	21290_NLR6_02015	21290_NLR6_02015	21290_NLR6_02015	21290_NLR6_00077	21290_NLR6_00244;21290_NLR6_01745	21290_NLR6_01471;21290_NLR6_01744	21290_NLR6_00958;21290_NLR6_00957	21290_NLR6_00596;21290_NLR6_00597	21290_NLR6_00926	21290_NLR6_01424	21290_NLR6_00514;21290_NLR6_01591;21290_NLR6_01609;21290_NLR6_00083;21290_NLR6_00518;21290_NLR6_00516;21290_NLR6_00517;21290_NLR6_01251;21290_NLR6_01592;21290_NLR6_00515	21290_NLR6_00518;21290_NLR6_00516;21290_NLR6_00517;21290_NLR6_00515	21290_NLR6_00593;21290_NLR6_01413		21290_NLR6_00698	21290_NLR6_00698	21290_NLR6_00858;21290_NLR6_00860	21290_NLR6_00698	21290_NLR6_00188	21290_NLR6_01747	21290_NLR6_01591;21290_NLR6_01609;21290_NLR6_00083;21290_NLR6_01251;21290_NLR6_01592		21290_NLR6_01591;21290_NLR6_01609;21290_NLR6_00083;21290_NLR6_01251;21290_NLR6_01592	21290_NLR6_00722	21290_NLR6_01696	21290_NLR6_01816	21290_NLR6_01816	21290_NLR6_00507;21290_NLR6_00595;21290_NLR6_00596;21290_NLR6_00597;21290_NLR6_01816;21290_NLR6_00985;21290_NLR6_00508;21290_NLR6_00984;21290_NLR6_01121;21290_NLR6_00986	21290_NLR6_00507	21290_NLR6_00764	21290_NLR6_01826;21290_NLR6_01700;21290_NLR6_01825;21290_NLR6_01480;21290_NLR6_01373;21290_NLR6_01374;21290_NLR6_01863;21290_NLR6_01375;21290_NLR6_01860;21290_NLR6_01861	21290_NLR6_00507	spontaneous	spontaneous	21290_NLR6_00741	21290_NLR6_00499	21290_NLR6_00083;21290_NLR6_01090;21290_NLR6_01383;21290_NLR6_01320;21290_NLR6_01381;21290_NLR6_00123;21290_NLR6_01384;21290_NLR6_00124	spontaneous	spontaneous	21290_NLR6_00732;21290_NLR6_01056	21290_NLR6_00732;21290_NLR6_01056	21290_NLR6_01054	21290_NLR6_00083;21290_NLR6_01320;21290_NLR6_00123;21290_NLR6_00124	21290_NLR6_01591;21290_NLR6_01609;21290_NLR6_00083;21290_NLR6_01251;21290_NLR6_01592;21290_NLR6_01383;21290_NLR6_01320;21290_NLR6_01381;21290_NLR6_00123;21290_NLR6_01384;21290_NLR6_00124	21290_NLR6_01807;21290_NLR6_01320	21290_NLR6_00917	21290_NLR6_00917	21290_NLR6_00917	21290_NLR6_00917	21290_NLR6_00917	21290_NLR6_01326	21290_NLR6_00703;21290_NLR6_00267	21290_NLR6_01379	21290_NLR6_00241	21290_NLR6_01697;21290_NLR6_00494	21290_NLR6_01697;21290_NLR6_00494	21290_NLR6_01697;21290_NLR6_00494			21290_NLR6_01036;21290_NLR6_01330;21290_NLR6_01376	21290_NLR6_01826;21290_NLR6_01825;21290_NLR6_00690	21290_NLR6_00100;21290_NLR6_00098;21290_NLR6_00704;21290_NLR6_00099;21290_NLR6_00097	21290_NLR6_00025;21290_NLR6_01880	21290_NLR6_02009	21290_NLR6_00801;21290_NLR6_01895	21290_NLR6_01895	21290_NLR6_01378		21290_NLR6_01723	21290_NLR6_00304	21290_NLR6_02028	21290_NLR6_01742	21290_NLR6_02028;21290_NLR6_00742	21290_NLR6_02028	spontaneous	21290_NLR6_01229	21290_NLR6_00225	21290_NLR6_00225	21290_NLR6_00938	spontaneous	21290_NLR6_00225	21290_NLR6_00225	21290_NLR6_00347;21290_NLR6_01008	21290_NLR6_01008	21290_NLR6_00346	21290_NLR6_01871;21290_NLR6_01033	21290_NLR6_01219		21290_NLR6_00201;21290_NLR6_00411	21290_NLR6_00201	21290_NLR6_00201;21290_NLR6_00411	21290_NLR6_00201	21290_NLR6_00201	21290_NLR6_00201	21290_NLR6_00201	21290_NLR6_00201	21290_NLR6_00201	spontaneous	spontaneous	spontaneous	21290_NLR6_00267	21290_NLR6_00211;21290_NLR6_01715	21290_NLR6_00586		21290_NLR6_01771;21290_NLR6_01936	21290_NLR6_00523	21290_NLR6_00140	21290_NLR6_01989	21290_NLR6_01936	21290_NLR6_01025	21290_NLR6_01229;21290_NLR6_00148	21290_NLR6_00106;21290_NLR6_01666	21290_NLR6_00106;21290_NLR6_00523	21290_NLR6_00523	21290_NLR6_00140	21290_NLR6_00106;21290_NLR6_00156;21290_NLR6_00523;21290_NLR6_01666	21290_NLR6_00523	21290_NLR6_00106;21290_NLR6_00523	21290_NLR6_00106;21290_NLR6_00156;21290_NLR6_00523	21290_NLR6_00106;21290_NLR6_00523;21290_NLR6_01666	21290_NLR6_00106;21290_NLR6_00523;21290_NLR6_00140	21290_NLR6_00106;21290_NLR6_01933;21290_NLR6_00156;21290_NLR6_00523	21290_NLR6_00106;21290_NLR6_00523	21290_NLR6_00106;21290_NLR6_00156;21290_NLR6_00523	21290_NLR6_01933;21290_NLR6_00906	21290_NLR6_01142;21290_NLR6_01670;21290_NLR6_00668;21290_NLR6_01870;21290_NLR6_00610	21290_NLR6_01933	21290_NLR6_01723;21290_NLR6_01022	21290_NLR6_00375	21290_NLR6_01723;21290_NLR6_01022	21290_NLR6_01723;21290_NLR6_00034;21290_NLR6_02085;21290_NLR6_01005	21290_NLR6_01723;21290_NLR6_00034;21290_NLR6_02085;21290_NLR6_01005		21290_NLR6_00141	21290_NLR6_00141	21290_NLR6_00375	spontaneous	spontaneous	21290_NLR6_00841	21290_NLR6_00841	spontaneous;21290_NLR6_01444	21290_NLR6_00134	21290_NLR6_00136	21290_NLR6_01824	21290_NLR6_02000	21290_NLR6_02000		21290_NLR6_00014	21290_NLR6_00943	21290_NLR6_01056	21290_NLR6_00940	21290_NLR6_01329	21290_NLR6_01329	21290_NLR6_00673;21290_NLR6_00674;21290_NLR6_00675;21290_NLR6_00799	21290_NLR6_00675	21290_NLR6_00798	21290_NLR6_01933;21290_NLR6_01376	21290_NLR6_00058;21290_NLR6_01394	21290_NLR6_00058;21290_NLR6_01394	21290_NLR6_00058;21290_NLR6_01394	21290_NLR6_00058;21290_NLR6_01394	21290_NLR6_00058;21290_NLR6_01394	21290_NLR6_00058;21290_NLR6_01394		21290_NLR6_00412	21290_NLR6_00217	21290_NLR6_00586	21290_NLR6_00058;21290_NLR6_01394	21290_NLR6_00058;21290_NLR6_01394	21290_NLR6_00058;21290_NLR6_01394	21290_NLR6_00058;21290_NLR6_01394	21290_NLR6_00058;21290_NLR6_01394	21290_NLR6_00058;21290_NLR6_01394	21290_NLR6_00058;21290_NLR6_01394	21290_NLR6_01970	21290_NLR6_00823	21290_NLR6_00173	21290_NLR6_00068	21290_NLR6_00607	21290_NLR6_01556;21290_NLR6_01664	21290_NLR6_00695;21290_NLR6_01681;21290_NLR6_00723;21290_NLR6_00909	21290_NLR6_01970	21290_NLR6_00774;21290_NLR6_00219	21290_NLR6_01591;21290_NLR6_01609;21290_NLR6_00083;21290_NLR6_01251;21290_NLR6_01592	21290_NLR6_01162;21290_NLR6_00236;21290_NLR6_00237;21290_NLR6_00238;21290_NLR6_00235;21290_NLR6_00239	21290_NLR6_00805	21290_NLR6_00915	21290_NLR6_00893;21290_NLR6_01910	21290_NLR6_02065	21290_NLR6_01624	21290_NLR6_00135;21290_NLR6_00339	21290_NLR6_01673	21290_NLR6_00802;21290_NLR6_00803	21290_NLR6_00236;21290_NLR6_00237;21290_NLR6_00238;21290_NLR6_00235	21290_NLR6_02067	21290_NLR6_02067	21290_NLR6_00802;21290_NLR6_00803	21290_NLR6_00802			21290_NLR6_01335	21290_NLR6_01271	21290_NLR6_01168	21290_NLR6_01175	21290_NLR6_01178	21290_NLR6_01741	21290_NLR6_01177	21290_NLR6_01264;21290_NLR6_01263	21290_NLR6_01807;21290_NLR6_01591;21290_NLR6_01609;21290_NLR6_00083;21290_NLR6_01251;21290_NLR6_01592;21290_NLR6_00770	21290_NLR6_00935;21290_NLR6_01183	21290_NLR6_01273	21290_NLR6_00825	21290_NLR6_01962	21290_NLR6_00940	21290_NLR6_00940	21290_NLR6_00940	21290_NLR6_00940	21290_NLR6_00940	21290_NLR6_01748	21290_NLR6_00352	21290_NLR6_01807;21290_NLR6_00025;21290_NLR6_00229;21290_NLR6_00230;21290_NLR6_01654;21290_NLR6_00231;21290_NLR6_00232	21290_NLR6_01654	21290_NLR6_02065;21290_NLR6_02064	21290_NLR6_02065;21290_NLR6_02064	21290_NLR6_02065;21290_NLR6_02064	21290_NLR6_02065;21290_NLR6_02064	21290_NLR6_02065;21290_NLR6_02064	21290_NLR6_02065;21290_NLR6_02064	21290_NLR6_02065;21290_NLR6_02064	21290_NLR6_01910	21290_NLR6_01910	21290_NLR6_01933;21290_NLR6_01376;21290_NLR6_00156	21290_NLR6_00411	21290_NLR6_01687	21290_NLR6_01036;21290_NLR6_01330;21290_NLR6_00156	21290_NLR6_00502	21290_NLR6_00710;21290_NLR6_01122;21290_NLR6_00505	21290_NLR6_01122	21290_NLR6_00245	21290_NLR6_00075	21290_NLR6_01755	21290_NLR6_01013;21290_NLR6_01012;21290_NLR6_01014;21290_NLR6_00367	21290_NLR6_01647;21290_NLR6_01618;21290_NLR6_01864;21290_NLR6_01118;21290_NLR6_00595;21290_NLR6_00596;21290_NLR6_00597;21290_NLR6_01616	21290_NLR6_01618;21290_NLR6_01864;21290_NLR6_01118	21290_NLR6_01807;21290_NLR6_01634;21290_NLR6_01618;21290_NLR6_01864;21290_NLR6_01118	21290_NLR6_01264;21290_NLR6_01266;21290_NLR6_01263	21290_NLR6_01056;21290_NLR6_01820;21290_NLR6_01819	21290_NLR6_01056;21290_NLR6_01820;21290_NLR6_01819	21290_NLR6_01056;21290_NLR6_01820;21290_NLR6_01819	21290_NLR6_01056;21290_NLR6_01820;21290_NLR6_01819	21290_NLR6_01771	21290_NLR6_00117;21290_NLR6_00990;21290_NLR6_00121	21290_NLR6_00586	21290_NLR6_00117;21290_NLR6_00990;21290_NLR6_00121	21290_NLR6_00586	21290_NLR6_00117;21290_NLR6_00990;21290_NLR6_00121	21290_NLR6_00586	21290_NLR6_00117;21290_NLR6_00990;21290_NLR6_00121	21290_NLR6_00586	21290_NLR6_00022	21290_NLR6_00952;21290_NLR6_00953;21290_NLR6_01789;21290_NLR6_02068	21290_NLR6_00924		21290_NLR6_01826;21290_NLR6_01825	21290_NLR6_00507	21290_NLR6_00844;21290_NLR6_00390	21290_NLR6_01810	21290_NLR6_01010;21290_NLR6_01009	21290_NLR6_01264;21290_NLR6_01263	21290_NLR6_00316	21290_NLR6_01591;21290_NLR6_01609;21290_NLR6_00083;21290_NLR6_01251;21290_NLR6_01592	21290_NLR6_01967;21290_NLR6_00389	21290_NLR6_01582	21290_NLR6_01272	21290_NLR6_00499	21290_NLR6_01714		21290_NLR6_00869	21290_NLR6_00869	21290_NLR6_00869	21290_NLR6_00869	21290_NLR6_00869	21290_NLR6_01473	21290_NLR6_00025;21290_NLR6_00229;21290_NLR6_00230;21290_NLR6_01654;21290_NLR6_00231;21290_NLR6_00232	21290_NLR6_01654	21290_NLR6_00522	21290_NLR6_00522		21290_NLR6_01302		21290_NLR6_00710;21290_NLR6_01122;21290_NLR6_00505	21290_NLR6_00507	21290_NLR6_01826;21290_NLR6_01825;21290_NLR6_00711	21290_NLR6_00586	21290_NLR6_00025;21290_NLR6_01880	21290_NLR6_00954;21290_NLR6_00955	21290_NLR6_01723;21290_NLR6_00034;21290_NLR6_01933	21290_NLR6_01357	21290_NLR6_00858;21290_NLR6_00860;21290_NLR6_01357	21290_NLR6_01357	21290_NLR6_00955	21290_NLR6_00065	21290_NLR6_01056;21290_NLR6_01915	21290_NLR6_01933	21290_NLR6_01090;21290_NLR6_01710;21290_NLR6_01709	21290_NLR6_00191;21290_NLR6_01274;21290_NLR6_01418	21290_NLR6_01246;21290_NLR6_01248;21290_NLR6_01245	21290_NLR6_02040	21290_NLR6_00514;21290_NLR6_01591;21290_NLR6_01609;21290_NLR6_00083;21290_NLR6_00518;21290_NLR6_00516;21290_NLR6_00517;21290_NLR6_01251;21290_NLR6_01592;21290_NLR6_00515	21290_NLR6_00518;21290_NLR6_00516;21290_NLR6_00517;21290_NLR6_00515	21290_NLR6_01967;21290_NLR6_00389	21290_NLR6_01965	21290_NLR6_00934;21290_NLR6_01415	21290_NLR6_00071;21290_NLR6_01464;21290_NLR6_01465	21290_NLR6_00071;21290_NLR6_01464;21290_NLR6_01465	21290_NLR6_00196	21290_NLR6_00196	21290_NLR6_00021	21290_NLR6_01622	21290_NLR6_01669	21290_NLR6_01471;21290_NLR6_01056;21290_NLR6_01821;21290_NLR6_02053;21290_NLR6_00007	21290_NLR6_00510;21290_NLR6_01566	21290_NLR6_01826;21290_NLR6_01825		21290_NLR6_01182	21290_NLR6_01591;21290_NLR6_01609;21290_NLR6_00083;21290_NLR6_01251;21290_NLR6_01592	21290_NLR6_01880	21290_NLR6_01473;21290_NLR6_00025	21290_NLR6_00774;21290_NLR6_00219	21290_NLR6_01591;21290_NLR6_01609;21290_NLR6_00083;21290_NLR6_01251;21290_NLR6_01592	21290_NLR6_00870	21290_NLR6_00870		21290_NLR6_00743;21290_NLR6_00294	21290_NLR6_02012	21290_NLR6_01844	21290_NLR6_01844	21290_NLR6_01843	21290_NLR6_01930	21290_NLR6_00233	21290_NLR6_01290;21290_NLR6_00486	21290_NLR6_01131	21290_NLR6_00511;21290_NLR6_01404	21290_NLR6_01802	21290_NLR6_01131	21290_NLR6_00728	21290_NLR6_00728	21290_NLR6_00728	21290_NLR6_01424	21290_NLR6_00514;21290_NLR6_01591;21290_NLR6_01609;21290_NLR6_00083;21290_NLR6_00518;21290_NLR6_00516;21290_NLR6_00517;21290_NLR6_01251;21290_NLR6_01592;21290_NLR6_00515	21290_NLR6_00518;21290_NLR6_00516;21290_NLR6_00517;21290_NLR6_00515	21290_NLR6_00593;21290_NLR6_01413	21290_NLR6_00593	21290_NLR6_00593	21290_NLR6_00076	21290_NLR6_01264;21290_NLR6_01266;21290_NLR6_01618	21290_NLR6_01477;21290_NLR6_00291;21290_NLR6_01478;21290_NLR6_01479	21290_NLR6_00507	21290_NLR6_00864		21290_NLR6_00267	21290_NLR6_01807;21290_NLR6_00645;21290_NLR6_00879;21290_NLR6_00644;21290_NLR6_00343;21290_NLR6_00643	21290_NLR6_00211;21290_NLR6_01647;21290_NLR6_01969;21290_NLR6_01090;21290_NLR6_01880	21290_NLR6_01182	21290_NLR6_01182	21290_NLR6_01182	21290_NLR6_01182	21290_NLR6_01182	21290_NLR6_01182	21290_NLR6_01182	21290_NLR6_01182	21290_NLR6_01182	21290_NLR6_01013;21290_NLR6_01012;21290_NLR6_01014	21290_NLR6_00234	21290_NLR6_00703;21290_NLR6_00267;21290_NLR6_01953	21290_NLR6_00697;21290_NLR6_00694;21290_NLR6_00094	21290_NLR6_00684;21290_NLR6_00694;21290_NLR6_00094;21290_NLR6_00686			21290_NLR6_01309		21290_NLR6_01655		21290_NLR6_00705	21290_NLR6_00705	21290_NLR6_00684;21290_NLR6_00694;21290_NLR6_00094;21290_NLR6_00686		21290_NLR6_00268		21290_NLR6_00090;21290_NLR6_00087;21290_NLR6_00089;21290_NLR6_00693;21290_NLR6_00691;21290_NLR6_00788	21290_NLR6_00087;21290_NLR6_00789	spontaneous	spontaneous	21290_NLR6_00587	21290_NLR6_00094	21290_NLR6_01788;21290_NLR6_00290	21290_NLR6_01787;21290_NLR6_00287	21290_NLR6_00790			21290_NLR6_01787;21290_NLR6_00287	21290_NLR6_00774		21290_NLR6_00785	21290_NLR6_00291				21290_NLR6_00783	21290_NLR6_00286	21290_NLR6_00286			21290_NLR6_00783		21290_NLR6_01700;21290_NLR6_01309				spontaneous	21290_NLR6_00285		21290_NLR6_01555	21290_NLR6_00742		21290_NLR6_00140		21290_NLR6_00792	21290_NLR6_01096		21290_NLR6_00684;21290_NLR6_00094;21290_NLR6_00686	21290_NLR6_01658	21290_NLR6_00785	21290_NLR6_01622					21290_NLR6_01264;21290_NLR6_00211;21290_NLR6_01162		21290_NLR6_00705	21290_NLR6_00705	21290_NLR6_01856	21290_NLR6_00583	21290_NLR6_01420	21290_NLR6_01856			21290_NLR6_01420		21290_NLR6_00289	21290_NLR6_00291	21290_NLR6_00799	21290_NLR6_00799	21290_NLR6_00799					21290_NLR6_01723;21290_NLR6_00034				21290_NLR6_00684	21290_NLR6_00684	21290_NLR6_00684													21290_NLR6_00783	21290_NLR6_00705				21290_NLR6_01883						21290_NLR6_02096							21290_NLR6_00376						21290_NLR6_01471;21290_NLR6_01744																															21290_NLR6_02079																					21290_NLR6_00924					21290_NLR6_00219													21290_NLR6_00162						21290_NLR6_00684;21290_NLR6_00094;21290_NLR6_00686	21290_NLR6_01654					21290_NLR6_00076											21290_NLR6_01826;21290_NLR6_01700;21290_NLR6_01825									21290_NLR6_00507																21290_NLR6_02029					21290_NLR6_01473					21290_NLR6_01559	21290_NLR6_00211																												21290_NLR6_01330;21290_NLR6_00156															21290_NLR6_00705																																						21290_NLR6_01555			21290_NLR6_01229;21290_NLR6_00148																																																		21290_NLR6_01274														21290_NLR6_00241										21290_NLR6_00545										21290_NLR6_01647	21290_NLR6_01302						21290_NLR6_00799						21290_NLR6_00722				21290_NLR6_02038;21290_NLR6_01919;21290_NLR6_02029								spontaneous																					21290_NLR6_00241																										21290_NLR6_00346			21290_NLR6_01807		21290_NLR6_00233				21290_NLR6_01967;21290_NLR6_00389																																													21290_NLR6_00378																	spontaneous		spontaneous																																						21290_NLR6_01591;21290_NLR6_01609;21290_NLR6_00083;21290_NLR6_01251;21290_NLR6_01592;21290_NLR6_00085;21290_NLR6_00084;21290_NLR6_01610;21290_NLR6_01608;21290_NLR6_01717;21290_NLR6_01718;21290_NLR6_01913;21290_NLR6_01611																			21290_NLR6_00765	21290_NLR6_01591;21290_NLR6_01609	21290_NLR6_00896								21290_NLR6_00056								21290_NLR6_00408											21290_NLR6_02000									21290_NLR6_01933;21290_NLR6_01376;21290_NLR6_00156																																21290_NLR6_01022														21290_NLR6_01378			21290_NLR6_01824												21290_NLR6_00911;21290_NLR6_01841							21290_NLR6_01039			21290_NLR6_01936		21290_NLR6_01025		21290_NLR6_01687	21290_NLR6_01654					spontaneous											21290_NLR6_00885	21290_NLR6_00885	21290_NLR6_00885	21290_NLR6_00885	21290_NLR6_00885	21290_NLR6_00885	21290_NLR6_00885	21290_NLR6_00885	21290_NLR6_00885		21290_NLR6_00673;21290_NLR6_00674;21290_NLR6_00676;21290_NLR6_00675				21290_NLR6_01036;21290_NLR6_01330;21290_NLR6_01933;21290_NLR6_01376	21290_NLR6_01036;21290_NLR6_01330;21290_NLR6_01933;21290_NLR6_01376	21290_NLR6_01036;21290_NLR6_01330;21290_NLR6_01933;21290_NLR6_01376	21290_NLR6_01036;21290_NLR6_01330;21290_NLR6_01933;21290_NLR6_01376		21290_NLR6_01036;21290_NLR6_01330;21290_NLR6_01933;21290_NLR6_01376	21290_NLR6_01036;21290_NLR6_01330;21290_NLR6_01933;21290_NLR6_01376	21290_NLR6_01036;21290_NLR6_01330;21290_NLR6_01933;21290_NLR6_01376	21290_NLR6_01036;21290_NLR6_01330;21290_NLR6_01933;21290_NLR6_01376		21290_NLR6_00885	21290_NLR6_00885																															21290_NLR6_00064											21290_NLR6_01658																								21290_NLR6_00125;21290_NLR6_00930;21290_NLR6_01380																																																																						21290_NLR6_01654																																																	21290_NLR6_01162;21290_NLR6_00236;21290_NLR6_00237;21290_NLR6_00238;21290_NLR6_00235;21290_NLR6_00239	21290_NLR6_01162;21290_NLR6_00236;21290_NLR6_00237;21290_NLR6_00238;21290_NLR6_00235;21290_NLR6_00239	21290_NLR6_01162;21290_NLR6_00236;21290_NLR6_00237;21290_NLR6_00238;21290_NLR6_00235;21290_NLR6_00239	21290_NLR6_01162;21290_NLR6_00236;21290_NLR6_00237;21290_NLR6_00238;21290_NLR6_00235;21290_NLR6_00239	21290_NLR6_01162;21290_NLR6_00236;21290_NLR6_00237;21290_NLR6_00238;21290_NLR6_00235;21290_NLR6_00239	21290_NLR6_01162;21290_NLR6_00236;21290_NLR6_00237;21290_NLR6_00238;21290_NLR6_00235;21290_NLR6_00239	21290_NLR6_01162;21290_NLR6_00236;21290_NLR6_00237;21290_NLR6_00238;21290_NLR6_00235;21290_NLR6_00239	21290_NLR6_01162;21290_NLR6_00236;21290_NLR6_00237;21290_NLR6_00238;21290_NLR6_00235;21290_NLR6_00239	21290_NLR6_01162;21290_NLR6_00236;21290_NLR6_00237;21290_NLR6_00238;21290_NLR6_00235;21290_NLR6_00239		21290_NLR6_01162;21290_NLR6_00236;21290_NLR6_00237;21290_NLR6_00238;21290_NLR6_00235;21290_NLR6_00239	21290_NLR6_01162;21290_NLR6_00236;21290_NLR6_00237;21290_NLR6_00238;21290_NLR6_00235;21290_NLR6_00239	21290_NLR6_01162;21290_NLR6_00236;21290_NLR6_00237;21290_NLR6_00238;21290_NLR6_00235;21290_NLR6_00239																21290_NLR6_01162;21290_NLR6_00236;21290_NLR6_00237;21290_NLR6_00238;21290_NLR6_00235;21290_NLR6_00239															21290_NLR6_00885																								21290_NLR6_01591;21290_NLR6_01609				21290_NLR6_00783																												21290_NLR6_00844;21290_NLR6_00390	21290_NLR6_01162;21290_NLR6_00236;21290_NLR6_00237;21290_NLR6_00238;21290_NLR6_00235;21290_NLR6_00239																																						21290_NLR6_01036;21290_NLR6_01330;21290_NLR6_01933;21290_NLR6_01376	21290_NLR6_01036;21290_NLR6_01330;21290_NLR6_01933;21290_NLR6_01376	21290_NLR6_01036;21290_NLR6_01330;21290_NLR6_01933;21290_NLR6_01376	21290_NLR6_01036;21290_NLR6_01330;21290_NLR6_01933;21290_NLR6_01376													21290_NLR6_00162;21290_NLR6_01877	21290_NLR6_00162;21290_NLR6_01877	21290_NLR6_00162;21290_NLR6_01877	21290_NLR6_00162;21290_NLR6_01877	21290_NLR6_01991					21290_NLR6_00328	21290_NLR6_00705	21290_NLR6_01024;21290_NLR6_01431	21290_NLR6_01024;21290_NLR6_01431	21290_NLR6_00705	21290_NLR6_00705		21290_NLR6_00705	21290_NLR6_00705	21290_NLR6_01747																		21290_NLR6_01537																												21290_NLR6_00593;21290_NLR6_01413																						21290_NLR6_01622			21290_NLR6_01290;21290_NLR6_00486		21290_NLR6_01036;21290_NLR6_01330;21290_NLR6_01933;21290_NLR6_01376																			21290_NLR6_01591;21290_NLR6_01609												21290_NLR6_00958;21290_NLR6_00957				21290_NLR6_01103														21290_NLR6_00070
21291_NLR7	21291_NLR7_00126	21291_NLR7_00126	21291_NLR7_00126	21291_NLR7_00126	21291_NLR7_01748	21291_NLR7_02031	21291_NLR7_02031	21291_NLR7_00126	21291_NLR7_00126	21291_NLR7_00126	21291_NLR7_00126	21291_NLR7_00126	21291_NLR7_00126	21291_NLR7_00126	21291_NLR7_00126	21291_NLR7_00675	21291_NLR7_01787	21291_NLR7_01787	21291_NLR7_00521			21291_NLR7_00772;21291_NLR7_00775;21291_NLR7_00774;21291_NLR7_00773	21291_NLR7_01994	21291_NLR7_01011	21291_NLR7_01602	21291_NLR7_01993	spontaneous	21291_NLR7_01615;21291_NLR7_00827;21291_NLR7_00420;21291_NLR7_00828;21291_NLR7_00824;21291_NLR7_00826	21291_NLR7_01425;21291_NLR7_01179;21291_NLR7_01180	21291_NLR7_00312	21291_NLR7_00312	21291_NLR7_00312	21291_NLR7_00312	21291_NLR7_00907	21291_NLR7_00733;21291_NLR7_00730;21291_NLR7_00731	21291_NLR7_01905		21291_NLR7_01183	21291_NLR7_01183	21291_NLR7_01183	21291_NLR7_01315;21291_NLR7_02057	21291_NLR7_00772;21291_NLR7_00774;21291_NLR7_01039	21291_NLR7_00971;21291_NLR7_00192;21291_NLR7_01242;21291_NLR7_01213	21291_NLR7_00971;21291_NLR7_00192;21291_NLR7_01242	21291_NLR7_01336	21291_NLR7_00090;21291_NLR7_00969	21291_NLR7_01608	21291_NLR7_01339	21291_NLR7_01454	21291_NLR7_01454	21291_NLR7_01309;21291_NLR7_00498	21291_NLR7_00084	21291_NLR7_01190;21291_NLR7_00054;21291_NLR7_01660;21291_NLR7_01132;21291_NLR7_01686;21291_NLR7_00954	21291_NLR7_01585;21291_NLR7_00712;21291_NLR7_00039	21291_NLR7_01504	21291_NLR7_01504	21291_NLR7_00636	21291_NLR7_01756	21291_NLR7_01662	21291_NLR7_00867;21291_NLR7_01928	21291_NLR7_00524	21291_NLR7_01391	21291_NLR7_00905	21291_NLR7_01513	21291_NLR7_01507	21291_NLR7_01507;21291_NLR7_01506	21291_NLR7_00775;21291_NLR7_00774;21291_NLR7_01073	21291_NLR7_00749	21291_NLR7_00420;21291_NLR7_01825	21291_NLR7_01175;21291_NLR7_00813;21291_NLR7_01670	21291_NLR7_02119	21291_NLR7_00103;21291_NLR7_00984;21291_NLR7_00983;21291_NLR7_01913;21291_NLR7_01915;21291_NLR7_00736;21291_NLR7_01912;21291_NLR7_01813;21291_NLR7_01914;21291_NLR7_01916	21291_NLR7_01913;21291_NLR7_01915;21291_NLR7_01914;21291_NLR7_01916	21291_NLR7_00201	21291_NLR7_01994;21291_NLR7_01993;21291_NLR7_01263	21291_NLR7_01629;21291_NLR7_00164	21291_NLR7_01994	21291_NLR7_01994;21291_NLR7_01263	21291_NLR7_00153	21291_NLR7_00153	21291_NLR7_00153	21291_NLR7_00153	21291_NLR7_01251	21291_NLR7_00251;21291_NLR7_01871	21291_NLR7_01638	21291_NLR7_01351	21291_NLR7_00802	21291_NLR7_00802	21291_NLR7_00802	21291_NLR7_00802	21291_NLR7_00802	21291_NLR7_00802	21291_NLR7_00802	21291_NLR7_00802	21291_NLR7_00802	21291_NLR7_00802	21291_NLR7_00802	21291_NLR7_00802	21291_NLR7_00802	21291_NLR7_00802;21291_NLR7_01625	21291_NLR7_00085	21291_NLR7_01629	21291_NLR7_01522	21291_NLR7_00910	21291_NLR7_02016;21291_NLR7_00434	21291_NLR7_01905	21291_NLR7_01007	21291_NLR7_00062	21291_NLR7_00063	21291_NLR7_00103;21291_NLR7_00984;21291_NLR7_00983;21291_NLR7_00736;21291_NLR7_01813;21291_NLR7_00536;21291_NLR7_01193;21291_NLR7_00985;21291_NLR7_01194		21291_NLR7_01055	21291_NLR7_01090	21291_NLR7_00092	21291_NLR7_00270;21291_NLR7_00269	21291_NLR7_02115	21291_NLR7_01684	21291_NLR7_00103;21291_NLR7_00984;21291_NLR7_00983;21291_NLR7_00736;21291_NLR7_01813	21291_NLR7_01978	21291_NLR7_00814;21291_NLR7_01721	21291_NLR7_01646;21291_NLR7_00997	21291_NLR7_00997	21291_NLR7_00103;21291_NLR7_00984;21291_NLR7_00983;21291_NLR7_00736;21291_NLR7_01813;21291_NLR7_00737	21291_NLR7_00984;21291_NLR7_01813	spontaneous	21291_NLR7_00113;21291_NLR7_01141		21291_NLR7_00113;21291_NLR7_00911	21291_NLR7_00911	21291_NLR7_00911	21291_NLR7_01127	21291_NLR7_00183;21291_NLR7_00184;21291_NLR7_00182	21291_NLR7_01207		spontaneous	21291_NLR7_01235	21291_NLR7_01235	21291_NLR7_01010	21291_NLR7_01980;21291_NLR7_01979	21291_NLR7_01736	21291_NLR7_00700	21291_NLR7_00700;21291_NLR7_01126	21291_NLR7_01179;21291_NLR7_01180;21291_NLR7_00653;21291_NLR7_00109;21291_NLR7_00657;21291_NLR7_01085;21291_NLR7_00107;21291_NLR7_00110	21291_NLR7_01905		21291_NLR7_00749	21291_NLR7_00675;21291_NLR7_00971;21291_NLR7_01643;21291_NLR7_01644				21291_NLR7_01924	21291_NLR7_01546	21291_NLR7_01588			21291_NLR7_01620	spontaneous	21291_NLR7_00371	21291_NLR7_00700;21291_NLR7_01126	21291_NLR7_01126;21291_NLR7_00800	21291_NLR7_00183;21291_NLR7_00184;21291_NLR7_00182;21291_NLR7_01713;21291_NLR7_00929	21291_NLR7_00276	21291_NLR7_01182	21291_NLR7_00090	21291_NLR7_02130	21291_NLR7_02130	21291_NLR7_00700	21291_NLR7_01901	21291_NLR7_01391	21291_NLR7_01391	21291_NLR7_01646	21291_NLR7_01901	21291_NLR7_00103;21291_NLR7_00984;21291_NLR7_00983;21291_NLR7_00736;21291_NLR7_01813;21291_NLR7_00105	21291_NLR7_01710	21291_NLR7_00103;21291_NLR7_00985;21291_NLR7_01731;21291_NLR7_01730;21291_NLR7_00104	21291_NLR7_01709	21291_NLR7_01709	21291_NLR7_01776;21291_NLR7_02043	21291_NLR7_01608	21291_NLR7_01608	21291_NLR7_01554	21291_NLR7_01554	21291_NLR7_00452;21291_NLR7_00453	21291_NLR7_00371	21291_NLR7_01266	21291_NLR7_00240;21291_NLR7_00239	21291_NLR7_00969	21291_NLR7_01454	21291_NLR7_01162	21291_NLR7_01162		21291_NLR7_01914;21291_NLR7_01916	21291_NLR7_01331	21291_NLR7_01927	21291_NLR7_01927	21291_NLR7_01927	21291_NLR7_01927	21291_NLR7_01927	21291_NLR7_01620	21291_NLR7_01776;21291_NLR7_02043	21291_NLR7_01765	21291_NLR7_00726	21291_NLR7_00726	21291_NLR7_01179;21291_NLR7_01180;21291_NLR7_00644;21291_NLR7_00647;21291_NLR7_00643;21291_NLR7_00645	21291_NLR7_00369	21291_NLR7_01091	21291_NLR7_01130;21291_NLR7_00377	21291_NLR7_01490;21291_NLR7_00310	21291_NLR7_00868	21291_NLR7_01129	21291_NLR7_01128	21291_NLR7_00544;21291_NLR7_00543	21291_NLR7_02055	21291_NLR7_00544;21291_NLR7_00543;21291_NLR7_02055	21291_NLR7_00550	21291_NLR7_01130	21291_NLR7_01130	spontaneous	21291_NLR7_01762	21291_NLR7_01191;21291_NLR7_01547	21291_NLR7_00751;21291_NLR7_00748	21291_NLR7_00751;21291_NLR7_00748	21291_NLR7_00751;21291_NLR7_00748	21291_NLR7_00751;21291_NLR7_00748	21291_NLR7_00751;21291_NLR7_00748	21291_NLR7_00751;21291_NLR7_00748	21291_NLR7_00751;21291_NLR7_00748	21291_NLR7_00751;21291_NLR7_00748	21291_NLR7_01280	21291_NLR7_00240;21291_NLR7_02069	21291_NLR7_01132;21291_NLR7_01686;21291_NLR7_00240;21291_NLR7_02069;21291_NLR7_02001;21291_NLR7_00535	21291_NLR7_01258	21291_NLR7_01716	21291_NLR7_02045;21291_NLR7_02015	21291_NLR7_02042	21291_NLR7_00394	21291_NLR7_01043	21291_NLR7_00386	21291_NLR7_00948	21291_NLR7_00076		21291_NLR7_00816	21291_NLR7_00882	21291_NLR7_02057;21291_NLR7_01231	21291_NLR7_02057;21291_NLR7_01231;21291_NLR7_01445;21291_NLR7_00844	21291_NLR7_00831	21291_NLR7_02132	21291_NLR7_01231	21291_NLR7_00437	21291_NLR7_01346;21291_NLR7_01947	21291_NLR7_01346;21291_NLR7_01256;21291_NLR7_01031;21291_NLR7_01243;21291_NLR7_01033	21291_NLR7_01947;21291_NLR7_01256	21291_NLR7_01126;21291_NLR7_00800;21291_NLR7_01256;21291_NLR7_01243;21291_NLR7_01244	21291_NLR7_01126	21291_NLR7_01947	21291_NLR7_01346	spontaneous	21291_NLR7_00525;21291_NLR7_01503	21291_NLR7_01710	21291_NLR7_01313	21291_NLR7_00807;21291_NLR7_02019	21291_NLR7_01926		21291_NLR7_01104;21291_NLR7_01484	21291_NLR7_01130	21291_NLR7_00377	21291_NLR7_02004	21291_NLR7_00167	21291_NLR7_00365	21291_NLR7_01179;21291_NLR7_01180;21291_NLR7_00841;21291_NLR7_01697;21291_NLR7_01794;21291_NLR7_00366;21291_NLR7_00842;21291_NLR7_00843	21291_NLR7_01697;21291_NLR7_01794	21291_NLR7_01700	21291_NLR7_00083	21291_NLR7_01071	21291_NLR7_01659	21291_NLR7_01231;21291_NLR7_00426	21291_NLR7_01904	21291_NLR7_00080	21291_NLR7_00080		21291_NLR7_01904	21291_NLR7_01904	21291_NLR7_01904	21291_NLR7_01904	21291_NLR7_02057;21291_NLR7_00426	spontaneous	21291_NLR7_01893	21291_NLR7_00243;21291_NLR7_01016	21291_NLR7_01167	21291_NLR7_00088	21291_NLR7_02057;21291_NLR7_01445;21291_NLR7_00844	21291_NLR7_00478;21291_NLR7_00477	21291_NLR7_02100	21291_NLR7_01715	21291_NLR7_01696	21291_NLR7_00522	21291_NLR7_00281;21291_NLR7_01903	21291_NLR7_02101	21291_NLR7_01179;21291_NLR7_01180	21291_NLR7_00081	21291_NLR7_00675;21291_NLR7_00192;21291_NLR7_02045;21291_NLR7_02046	21291_NLR7_00473;21291_NLR7_00474	21291_NLR7_01905	21291_NLR7_01425;21291_NLR7_00778	21291_NLR7_00295	21291_NLR7_01514					21291_NLR7_02054	21291_NLR7_00982	21291_NLR7_00145;21291_NLR7_00849;21291_NLR7_00492	21291_NLR7_00391	21291_NLR7_01403	21291_NLR7_01403	21291_NLR7_00538	21291_NLR7_01905	21291_NLR7_00434;21291_NLR7_00282;21291_NLR7_00284;21291_NLR7_00283;21291_NLR7_00435	21291_NLR7_02045;21291_NLR7_02046;21291_NLR7_02017	21291_NLR7_01425;21291_NLR7_01179;21291_NLR7_01180;21291_NLR7_01252;21291_NLR7_00841;21291_NLR7_00842;21291_NLR7_00843;21291_NLR7_00778	21291_NLR7_01700	21291_NLR7_00540;21291_NLR7_00541	21291_NLR7_00291	21291_NLR7_00103;21291_NLR7_00984;21291_NLR7_00983;21291_NLR7_00736;21291_NLR7_01813;21291_NLR7_00105;21291_NLR7_00104;21291_NLR7_00527;21291_NLR7_00528;21291_NLR7_01815;21291_NLR7_01269;21291_NLR7_01812;21291_NLR7_01814	21291_NLR7_01894	21291_NLR7_02054		21291_NLR7_01516	21291_NLR7_01329	21291_NLR7_00068	21291_NLR7_00103;21291_NLR7_00984;21291_NLR7_00983;21291_NLR7_00736;21291_NLR7_01813;21291_NLR7_01193;21291_NLR7_01194;21291_NLR7_00737	21291_NLR7_00984;21291_NLR7_01813		21291_NLR7_00675;21291_NLR7_00971;21291_NLR7_01643;21291_NLR7_01644		21291_NLR7_02017	21291_NLR7_01904	21291_NLR7_00879	21291_NLR7_00879	21291_NLR7_00879	21291_NLR7_00802	21291_NLR7_00642;21291_NLR7_02003	21291_NLR7_01595	21291_NLR7_00978	21291_NLR7_00802	21291_NLR7_00802	21291_NLR7_00103;21291_NLR7_00984;21291_NLR7_00983;21291_NLR7_00736;21291_NLR7_01813	21291_NLR7_00359	21291_NLR7_00401	21291_NLR7_01353	21291_NLR7_00266	21291_NLR7_00266	21291_NLR7_00266	21291_NLR7_00266	21291_NLR7_00266	21291_NLR7_01280	21291_NLR7_01209	21291_NLR7_01029	21291_NLR7_01029	21291_NLR7_01710;21291_NLR7_01719	21291_NLR7_00749	21291_NLR7_00749;21291_NLR7_00984;21291_NLR7_00736;21291_NLR7_00751;21291_NLR7_00750	21291_NLR7_01128;21291_NLR7_01131	21291_NLR7_00499;21291_NLR7_00125	spontaneous	21291_NLR7_01394	21291_NLR7_00712;21291_NLR7_01955	21291_NLR7_00846	21291_NLR7_00522	21291_NLR7_00073	spontaneous	spontaneous	spontaneous	spontaneous	spontaneous	spontaneous	spontaneous;21291_NLR7_00073	21291_NLR7_02106			21291_NLR7_00431;21291_NLR7_00373		21291_NLR7_00809	21291_NLR7_00103;21291_NLR7_00984;21291_NLR7_00983;21291_NLR7_00736;21291_NLR7_01813;21291_NLR7_01933		21291_NLR7_01600	21291_NLR7_01601	21291_NLR7_00816	21291_NLR7_01739	21291_NLR7_01933;21291_NLR7_01416;21291_NLR7_01415	21291_NLR7_01128	21291_NLR7_01128	21291_NLR7_01128	21291_NLR7_01892	21291_NLR7_01892	21291_NLR7_01892	21291_NLR7_02001	21291_NLR7_01989	21291_NLR7_00524;21291_NLR7_01584	21291_NLR7_01990	21291_NLR7_01584	21291_NLR7_00363	21291_NLR7_00846	21291_NLR7_01955	21291_NLR7_01445;21291_NLR7_00426		21291_NLR7_01181	21291_NLR7_01181	21291_NLR7_00546	21291_NLR7_01861	21291_NLR7_00103;21291_NLR7_00984;21291_NLR7_00983;21291_NLR7_01913;21291_NLR7_01915;21291_NLR7_00736;21291_NLR7_01912;21291_NLR7_01813;21291_NLR7_01914;21291_NLR7_01916	21291_NLR7_01913;21291_NLR7_01915;21291_NLR7_01914;21291_NLR7_01916	21291_NLR7_00280;21291_NLR7_01968	21291_NLR7_01513	21291_NLR7_02094;21291_NLR7_01930	21291_NLR7_00067;21291_NLR7_01718	21291_NLR7_00659	21291_NLR7_00659	21291_NLR7_00661;21291_NLR7_00660	21291_NLR7_00661;21291_NLR7_00660	21291_NLR7_00658	21291_NLR7_00253	21291_NLR7_01608	21291_NLR7_00732	21291_NLR7_00732	21291_NLR7_01656	21291_NLR7_01656	21291_NLR7_01656	21291_NLR7_01656	21291_NLR7_01656	21291_NLR7_01656	21291_NLR7_01656	21291_NLR7_01656	21291_NLR7_01656	21291_NLR7_01656	21291_NLR7_00097	21291_NLR7_00861;21291_NLR7_01103	21291_NLR7_00862;21291_NLR7_00274	21291_NLR7_00473;21291_NLR7_00474	21291_NLR7_00284;21291_NLR7_00283;21291_NLR7_00435	21291_NLR7_00488	21291_NLR7_01861	21291_NLR7_00103;21291_NLR7_00984;21291_NLR7_00983;21291_NLR7_01913;21291_NLR7_01915;21291_NLR7_00736;21291_NLR7_01912;21291_NLR7_01813;21291_NLR7_01914;21291_NLR7_01916	21291_NLR7_01913;21291_NLR7_01915;21291_NLR7_01914;21291_NLR7_01916	21291_NLR7_00280;21291_NLR7_01968		21291_NLR7_00795	21291_NLR7_00795	21291_NLR7_01024;21291_NLR7_01022	21291_NLR7_00795	21291_NLR7_00394	21291_NLR7_00701;21291_NLR7_01397	21291_NLR7_00103;21291_NLR7_00984;21291_NLR7_00983;21291_NLR7_00736;21291_NLR7_01813		21291_NLR7_00103;21291_NLR7_00984;21291_NLR7_00983;21291_NLR7_00736;21291_NLR7_01813	21291_NLR7_01602	21291_NLR7_01429	21291_NLR7_00684	21291_NLR7_00684	21291_NLR7_01905;21291_NLR7_00434;21291_NLR7_00282;21291_NLR7_00284;21291_NLR7_00283;21291_NLR7_00435;21291_NLR7_00684;21291_NLR7_00155;21291_NLR7_00156;21291_NLR7_01906;21291_NLR7_00154;21291_NLR7_02018	21291_NLR7_01905	21291_NLR7_01637	21291_NLR7_01425;21291_NLR7_01179;21291_NLR7_01180;21291_NLR7_00841;21291_NLR7_01697;21291_NLR7_01794;21291_NLR7_00842;21291_NLR7_00843	21291_NLR7_01905	spontaneous	spontaneous	21291_NLR7_01621	21291_NLR7_01900	21291_NLR7_00103;21291_NLR7_01933;21291_NLR7_00850;21291_NLR7_00852;21291_NLR7_00144;21291_NLR7_01241;21291_NLR7_00853;21291_NLR7_00143	spontaneous	spontaneous	21291_NLR7_00215;21291_NLR7_01612	21291_NLR7_00215;21291_NLR7_01612	21291_NLR7_00213	21291_NLR7_00103;21291_NLR7_00144;21291_NLR7_01241;21291_NLR7_00143	21291_NLR7_00103;21291_NLR7_00984;21291_NLR7_00983;21291_NLR7_00736;21291_NLR7_01813;21291_NLR7_00850;21291_NLR7_00852;21291_NLR7_00144;21291_NLR7_01241;21291_NLR7_00853;21291_NLR7_00143	21291_NLR7_00675;21291_NLR7_01241	21291_NLR7_01715	21291_NLR7_01715	21291_NLR7_01715	21291_NLR7_01715	21291_NLR7_01715	21291_NLR7_01235	21291_NLR7_01126;21291_NLR7_00800	21291_NLR7_00848	21291_NLR7_01100	21291_NLR7_00950;21291_NLR7_01428	21291_NLR7_00950;21291_NLR7_01428	21291_NLR7_00950;21291_NLR7_01428			21291_NLR7_02057;21291_NLR7_01231;21291_NLR7_00844	21291_NLR7_01179;21291_NLR7_01180;21291_NLR7_00787	21291_NLR7_00120;21291_NLR7_00118;21291_NLR7_00117;21291_NLR7_00801;21291_NLR7_00119	21291_NLR7_01822	21291_NLR7_01662	21291_NLR7_01071;21291_NLR7_01195	21291_NLR7_01195	21291_NLR7_00847	spontaneous	21291_NLR7_00535	21291_NLR7_01163	21291_NLR7_00994	21291_NLR7_00864	21291_NLR7_00994;21291_NLR7_01622	21291_NLR7_00994	spontaneous	21291_NLR7_01836	21291_NLR7_00357	21291_NLR7_00357	21291_NLR7_00500	spontaneous	21291_NLR7_00357	21291_NLR7_00357	21291_NLR7_00178;21291_NLR7_01299	21291_NLR7_00178	21291_NLR7_01298	21291_NLR7_01831;21291_NLR7_02060	21291_NLR7_01846		21291_NLR7_00975;21291_NLR7_00381	21291_NLR7_00381	21291_NLR7_00975;21291_NLR7_00381	21291_NLR7_00381	21291_NLR7_00381	21291_NLR7_00381	21291_NLR7_00381	21291_NLR7_00381	21291_NLR7_00381	spontaneous	spontaneous	spontaneous	21291_NLR7_00700;21291_NLR7_01126	21291_NLR7_00371	21291_NLR7_01926	21291_NLR7_00371;21291_NLR7_01241;21291_NLR7_00747	21291_NLR7_01442;21291_NLR7_00631	21291_NLR7_01921	21291_NLR7_00551	21291_NLR7_02121	21291_NLR7_01442	21291_NLR7_02004	21291_NLR7_01836;21291_NLR7_00559	21291_NLR7_00126;21291_NLR7_01839;21291_NLR7_00902	21291_NLR7_00126;21291_NLR7_01921	21291_NLR7_01921	21291_NLR7_00551	21291_NLR7_00126;21291_NLR7_00426;21291_NLR7_01921;21291_NLR7_01839;21291_NLR7_00902	21291_NLR7_01921	21291_NLR7_00126;21291_NLR7_01921	21291_NLR7_00126;21291_NLR7_00426;21291_NLR7_01921	21291_NLR7_00126;21291_NLR7_01921;21291_NLR7_01839;21291_NLR7_00902	21291_NLR7_00126;21291_NLR7_01921;21291_NLR7_00551	21291_NLR7_00126;21291_NLR7_01445;21291_NLR7_00426;21291_NLR7_01921	21291_NLR7_00126;21291_NLR7_01921	21291_NLR7_00126;21291_NLR7_00426;21291_NLR7_01921	21291_NLR7_01445;21291_NLR7_01726	21291_NLR7_01593;21291_NLR7_01229;21291_NLR7_00588;21291_NLR7_00297;21291_NLR7_00767	21291_NLR7_01445	21291_NLR7_02001;21291_NLR7_00535	21291_NLR7_01328	21291_NLR7_02001;21291_NLR7_00535	21291_NLR7_00535;21291_NLR7_00175	21291_NLR7_00535;21291_NLR7_00175		21291_NLR7_00552	21291_NLR7_00552	21291_NLR7_01328	spontaneous	spontaneous	21291_NLR7_01009	21291_NLR7_01009	spontaneous	21291_NLR7_00545	21291_NLR7_00547	21291_NLR7_01181	21291_NLR7_01892	21291_NLR7_01892	21291_NLR7_01987;21291_NLR7_00078	21291_NLR7_00047	21291_NLR7_00505	21291_NLR7_00215	21291_NLR7_00502	21291_NLR7_01232	21291_NLR7_01232	21291_NLR7_00772;21291_NLR7_00774;21291_NLR7_00773;21291_NLR7_01073	21291_NLR7_00774	21291_NLR7_01074	21291_NLR7_01445;21291_NLR7_00844;21291_NLR7_00426	21291_NLR7_01987;21291_NLR7_00078	21291_NLR7_01987;21291_NLR7_00078	21291_NLR7_01987;21291_NLR7_00078	21291_NLR7_01987;21291_NLR7_00078	21291_NLR7_01987;21291_NLR7_00078	21291_NLR7_01987;21291_NLR7_00078		21291_NLR7_00974	21291_NLR7_00365	21291_NLR7_01926	21291_NLR7_01987;21291_NLR7_00078	21291_NLR7_01987;21291_NLR7_00078	21291_NLR7_01987;21291_NLR7_00078	21291_NLR7_01987;21291_NLR7_00078		21291_NLR7_01987;21291_NLR7_00078	21291_NLR7_01987;21291_NLR7_00078	21291_NLR7_00928	21291_NLR7_01049	21291_NLR7_00409	21291_NLR7_00088	21291_NLR7_00294	21291_NLR7_00243;21291_NLR7_00904	21291_NLR7_01723;21291_NLR7_01603;21291_NLR7_01218;21291_NLR7_00792	21291_NLR7_00928	21291_NLR7_01646;21291_NLR7_00363	21291_NLR7_00103;21291_NLR7_00984;21291_NLR7_00983;21291_NLR7_00736;21291_NLR7_01813	21291_NLR7_01098;21291_NLR7_01094;21291_NLR7_01096;21291_NLR7_01095;21291_NLR7_01097	21291_NLR7_01067	21291_NLR7_01717	21291_NLR7_01739;21291_NLR7_02075	21291_NLR7_00948	21291_NLR7_02039	21291_NLR7_00546;21291_NLR7_00711;21291_NLR7_01291	21291_NLR7_01226	21291_NLR7_01070;21291_NLR7_01069	21291_NLR7_01094;21291_NLR7_01096;21291_NLR7_01095;21291_NLR7_01097	21291_NLR7_00946	21291_NLR7_00946	21291_NLR7_01070;21291_NLR7_01069	21291_NLR7_01070			21291_NLR7_01545	21291_NLR7_00989	21291_NLR7_01508	21291_NLR7_01515	21291_NLR7_01518	21291_NLR7_00865	21291_NLR7_01517	21291_NLR7_00749;21291_NLR7_00748	21291_NLR7_00675;21291_NLR7_00103;21291_NLR7_00984;21291_NLR7_00983;21291_NLR7_00736;21291_NLR7_01813;21291_NLR7_01643	21291_NLR7_00497;21291_NLR7_01523	21291_NLR7_00987	21291_NLR7_01047	21291_NLR7_00877	21291_NLR7_00502	21291_NLR7_00502	21291_NLR7_00502	21291_NLR7_00502	21291_NLR7_00502	21291_NLR7_01398	21291_NLR7_01304	21291_NLR7_00675;21291_NLR7_01503;21291_NLR7_00354;21291_NLR7_00351;21291_NLR7_00352;21291_NLR7_00353	21291_NLR7_00914	21291_NLR7_00948;21291_NLR7_00949	21291_NLR7_00948;21291_NLR7_00949	21291_NLR7_00948;21291_NLR7_00949	21291_NLR7_00948;21291_NLR7_00949	21291_NLR7_00948;21291_NLR7_00949	21291_NLR7_00948;21291_NLR7_00949	21291_NLR7_00948;21291_NLR7_00949	21291_NLR7_02075	21291_NLR7_02075	21291_NLR7_01445;21291_NLR7_00844;21291_NLR7_00426	21291_NLR7_00975	21291_NLR7_01213	21291_NLR7_02057;21291_NLR7_01231;21291_NLR7_00426	21291_NLR7_01903	21291_NLR7_00807;21291_NLR7_02019	21291_NLR7_02019	21291_NLR7_01104	21291_NLR7_00095	21291_NLR7_01405	21291_NLR7_00183;21291_NLR7_00184;21291_NLR7_00182;21291_NLR7_01319	21291_NLR7_00434;21291_NLR7_00921;21291_NLR7_02045;21291_NLR7_02015;21291_NLR7_00282;21291_NLR7_00284;21291_NLR7_00283;21291_NLR7_00435;21291_NLR7_02047	21291_NLR7_02045;21291_NLR7_02015	21291_NLR7_00675;21291_NLR7_00192;21291_NLR7_02045;21291_NLR7_02015	21291_NLR7_00749;21291_NLR7_00751;21291_NLR7_00748	21291_NLR7_00215;21291_NLR7_01185;21291_NLR7_01186	21291_NLR7_00215;21291_NLR7_01185;21291_NLR7_01186	21291_NLR7_00215;21291_NLR7_01185;21291_NLR7_01186	21291_NLR7_00215;21291_NLR7_01185;21291_NLR7_01186	21291_NLR7_00631	21291_NLR7_00141;21291_NLR7_00160;21291_NLR7_00137	21291_NLR7_01926	21291_NLR7_00141;21291_NLR7_00160;21291_NLR7_00137	21291_NLR7_01926	21291_NLR7_00141;21291_NLR7_00160;21291_NLR7_00137	21291_NLR7_01926	21291_NLR7_00141;21291_NLR7_00160;21291_NLR7_00137	21291_NLR7_01926	21291_NLR7_00044	21291_NLR7_00478;21291_NLR7_00477;21291_NLR7_00945;21291_NLR7_01788;21291_NLR7_00515	21291_NLR7_01710		21291_NLR7_01179;21291_NLR7_01180	21291_NLR7_01905	21291_NLR7_00932;21291_NLR7_01012	21291_NLR7_00679;21291_NLR7_01870	21291_NLR7_00179;21291_NLR7_00180	21291_NLR7_00749;21291_NLR7_00748	21291_NLR7_01175	21291_NLR7_00103;21291_NLR7_00984;21291_NLR7_00983;21291_NLR7_00736;21291_NLR7_01813	21291_NLR7_00931	21291_NLR7_01763	21291_NLR7_00988	21291_NLR7_01900	21291_NLR7_00524	21291_NLR7_01391	21291_NLR7_01033	21291_NLR7_01033	21291_NLR7_01033	21291_NLR7_01033	21291_NLR7_01033	21291_NLR7_00276	21291_NLR7_01503;21291_NLR7_00354;21291_NLR7_00351;21291_NLR7_00352;21291_NLR7_00353	21291_NLR7_00914	21291_NLR7_01920	21291_NLR7_01920		21291_NLR7_01259		21291_NLR7_00807;21291_NLR7_02019	21291_NLR7_01905	21291_NLR7_01179;21291_NLR7_01180;21291_NLR7_00808	21291_NLR7_01926	21291_NLR7_01503;21291_NLR7_01822	21291_NLR7_00476;21291_NLR7_00475	21291_NLR7_01445	21291_NLR7_01567	21291_NLR7_01024;21291_NLR7_01022;21291_NLR7_01567	21291_NLR7_01567	21291_NLR7_00475	21291_NLR7_00085	21291_NLR7_00215;21291_NLR7_01267	21291_NLR7_01445	21291_NLR7_01933;21291_NLR7_01416;21291_NLR7_01415	21291_NLR7_00391;21291_NLR7_01963	21291_NLR7_00733;21291_NLR7_00730;21291_NLR7_00731	21291_NLR7_01992	21291_NLR7_00103;21291_NLR7_00984;21291_NLR7_00983;21291_NLR7_01913;21291_NLR7_01915;21291_NLR7_00736;21291_NLR7_01912;21291_NLR7_01813;21291_NLR7_01914;21291_NLR7_01916	21291_NLR7_01913;21291_NLR7_01915;21291_NLR7_01914;21291_NLR7_01916	21291_NLR7_00931	21291_NLR7_00874	21291_NLR7_00496;21291_NLR7_01966	21291_NLR7_00268;21291_NLR7_00091;21291_NLR7_00267	21291_NLR7_00268;21291_NLR7_00091;21291_NLR7_00267	21291_NLR7_00386	21291_NLR7_00386	21291_NLR7_00043	21291_NLR7_02041	21291_NLR7_01230	21291_NLR7_00274;21291_NLR7_00215;21291_NLR7_00010;21291_NLR7_01355;21291_NLR7_01184	21291_NLR7_00233;21291_NLR7_01908	21291_NLR7_01179;21291_NLR7_01180		21291_NLR7_01522	21291_NLR7_00103;21291_NLR7_00984;21291_NLR7_00983;21291_NLR7_00736;21291_NLR7_01813	21291_NLR7_01822	21291_NLR7_00276	21291_NLR7_01646;21291_NLR7_00363	21291_NLR7_00103;21291_NLR7_00984;21291_NLR7_00983;21291_NLR7_00736;21291_NLR7_01813	21291_NLR7_01034	21291_NLR7_01034	21291_NLR7_01871	21291_NLR7_01623;21291_NLR7_01153	21291_NLR7_01659	21291_NLR7_01674	21291_NLR7_01674	21291_NLR7_01675	21291_NLR7_01341	21291_NLR7_00350	21291_NLR7_00958	21291_NLR7_02028	21291_NLR7_01909;21291_NLR7_01977	21291_NLR7_00670	21291_NLR7_02028	21291_NLR7_01608	21291_NLR7_01608	21291_NLR7_01608	21291_NLR7_01861	21291_NLR7_00103;21291_NLR7_00984;21291_NLR7_00983;21291_NLR7_01913;21291_NLR7_01915;21291_NLR7_00736;21291_NLR7_01912;21291_NLR7_01813;21291_NLR7_01914;21291_NLR7_01916	21291_NLR7_01913;21291_NLR7_01915;21291_NLR7_01914;21291_NLR7_01916	21291_NLR7_00280;21291_NLR7_01968	21291_NLR7_00280	21291_NLR7_00280	21291_NLR7_00096	21291_NLR7_00749;21291_NLR7_00751;21291_NLR7_02045	21291_NLR7_01700;21291_NLR7_01150;21291_NLR7_01699;21291_NLR7_01698	21291_NLR7_01905	21291_NLR7_01028	21291_NLR7_00700	21291_NLR7_00700;21291_NLR7_01126	21291_NLR7_00675;21291_NLR7_00330;21291_NLR7_00332;21291_NLR7_01754;21291_NLR7_01295;21291_NLR7_00331	21291_NLR7_00371;21291_NLR7_00921;21291_NLR7_00929;21291_NLR7_01933;21291_NLR7_01822	21291_NLR7_01522	21291_NLR7_01522	21291_NLR7_01522	21291_NLR7_01522	21291_NLR7_01522	21291_NLR7_01522	21291_NLR7_01522	21291_NLR7_01522	21291_NLR7_01522	21291_NLR7_00183;21291_NLR7_00184;21291_NLR7_00182	21291_NLR7_01093	21291_NLR7_01126;21291_NLR7_00800;21291_NLR7_01580	21291_NLR7_00791;21291_NLR7_00794;21291_NLR7_00114	21291_NLR7_00781;21291_NLR7_00791;21291_NLR7_00114;21291_NLR7_00783			21291_NLR7_01252		21291_NLR7_00913		21291_NLR7_00802	21291_NLR7_00802	21291_NLR7_00781;21291_NLR7_00791;21291_NLR7_00114;21291_NLR7_00783		21291_NLR7_01127		21291_NLR7_00109;21291_NLR7_00107;21291_NLR7_00110;21291_NLR7_00790;21291_NLR7_01083;21291_NLR7_01084	21291_NLR7_00107	spontaneous	spontaneous	21291_NLR7_01927	21291_NLR7_00114	21291_NLR7_01149;21291_NLR7_01789	21291_NLR7_01790;21291_NLR7_01146	21291_NLR7_01082			21291_NLR7_01790;21291_NLR7_01146	21291_NLR7_01646		21291_NLR7_01087	21291_NLR7_01150				21291_NLR7_01089	21291_NLR7_01145	21291_NLR7_01145			21291_NLR7_01089		21291_NLR7_01425;21291_NLR7_01252				spontaneous	21291_NLR7_01144		21291_NLR7_00244	21291_NLR7_01622				21291_NLR7_01080	21291_NLR7_01939		21291_NLR7_00781;21291_NLR7_00114;21291_NLR7_00783	21291_NLR7_00910	21291_NLR7_01087	21291_NLR7_02041					21291_NLR7_00371;21291_NLR7_00749	21291_NLR7_00710	21291_NLR7_00802	21291_NLR7_00802	21291_NLR7_00438	21291_NLR7_01923	21291_NLR7_01961	21291_NLR7_00438			21291_NLR7_01961	21291_NLR7_00434	21291_NLR7_01148	21291_NLR7_01150	21291_NLR7_01073	21291_NLR7_01073	21291_NLR7_01073	21291_NLR7_00434				21291_NLR7_00776	21291_NLR7_00321	21291_NLR7_00371;21291_NLR7_00749		21291_NLR7_00781	21291_NLR7_00781	21291_NLR7_00781													21291_NLR7_01089	21291_NLR7_00802					21291_NLR7_00700	21291_NLR7_00700				21291_NLR7_00882		21291_NLR7_01313					21291_NLR7_01329						21291_NLR7_00862;21291_NLR7_00274					21291_NLR7_00700	21291_NLR7_00371;21291_NLR7_00119;21291_NLR7_01822	21291_NLR7_00119	21291_NLR7_00700												spontaneous				21291_NLR7_00700																												21291_NLR7_01710					21291_NLR7_00363													21291_NLR7_00420						21291_NLR7_00781;21291_NLR7_00114;21291_NLR7_00783	21291_NLR7_00914					21291_NLR7_00096											21291_NLR7_01425;21291_NLR7_01179;21291_NLR7_01180														21291_NLR7_01905										21291_NLR7_01207						21291_NLR7_00276		21291_NLR7_00090			21291_NLR7_00240	21291_NLR7_00371																												21291_NLR7_01231;21291_NLR7_00426															21291_NLR7_00802																																						21291_NLR7_00244			21291_NLR7_01836;21291_NLR7_00559																																																		21291_NLR7_00085														21291_NLR7_01100																				21291_NLR7_00921	21291_NLR7_01259						21291_NLR7_01073	21291_NLR7_00321					21291_NLR7_01602			spontaneous	21291_NLR7_01994;21291_NLR7_01263												spontaneous																	21291_NLR7_01100																										21291_NLR7_01298			21291_NLR7_00321		21291_NLR7_00350																																										21291_NLR7_01905							21291_NLR7_01331																	spontaneous		spontaneous																																						21291_NLR7_00103;21291_NLR7_00984;21291_NLR7_00983;21291_NLR7_00736;21291_NLR7_01813;21291_NLR7_00105;21291_NLR7_00104;21291_NLR7_00527;21291_NLR7_00528;21291_NLR7_01815;21291_NLR7_01269;21291_NLR7_01812;21291_NLR7_01814																					21291_NLR7_00700;21291_NLR7_01126								21291_NLR7_00076								21291_NLR7_00978											21291_NLR7_01987;21291_NLR7_00078									21291_NLR7_01445;21291_NLR7_00844;21291_NLR7_00426																																21291_NLR7_02001			spontaneous											spontaneous			21291_NLR7_01181														21291_NLR7_00814;21291_NLR7_01721					21291_NLR7_02054			21291_NLR7_01442		21291_NLR7_02004	21291_NLR7_01987;21291_NLR7_00078	21291_NLR7_01213	21291_NLR7_00914					spontaneous						21291_NLR7_00675;21291_NLR7_00971;21291_NLR7_01643;21291_NLR7_01644					21291_NLR7_01748	21291_NLR7_01748	21291_NLR7_01748	21291_NLR7_01748	21291_NLR7_01748	21291_NLR7_01748	21291_NLR7_01748	21291_NLR7_01748			21291_NLR7_00772;21291_NLR7_00775;21291_NLR7_00774;21291_NLR7_00773				21291_NLR7_02057;21291_NLR7_01231;21291_NLR7_01445;21291_NLR7_00844	21291_NLR7_02057;21291_NLR7_01231;21291_NLR7_01445;21291_NLR7_00844	21291_NLR7_02057;21291_NLR7_01231;21291_NLR7_01445;21291_NLR7_00844	21291_NLR7_02057;21291_NLR7_01231;21291_NLR7_01445;21291_NLR7_00844	21291_NLR7_02057;21291_NLR7_01231;21291_NLR7_01445;21291_NLR7_00844	21291_NLR7_02057;21291_NLR7_01231;21291_NLR7_01445;21291_NLR7_00844	21291_NLR7_02057;21291_NLR7_01231;21291_NLR7_01445;21291_NLR7_00844	21291_NLR7_02057;21291_NLR7_01231;21291_NLR7_01445;21291_NLR7_00844	21291_NLR7_02057;21291_NLR7_01231;21291_NLR7_01445;21291_NLR7_00844		21291_NLR7_01748	21291_NLR7_01748																															21291_NLR7_00084											21291_NLR7_00910																								21291_NLR7_00145;21291_NLR7_00849;21291_NLR7_00492																																																																						21291_NLR7_00914																																										21291_NLR7_00772;21291_NLR7_00775;21291_NLR7_00774;21291_NLR7_00773							21291_NLR7_01098;21291_NLR7_01094;21291_NLR7_01096;21291_NLR7_01095;21291_NLR7_01097	21291_NLR7_01098;21291_NLR7_01094;21291_NLR7_01096;21291_NLR7_01095;21291_NLR7_01097	21291_NLR7_01098;21291_NLR7_01094;21291_NLR7_01096;21291_NLR7_01095;21291_NLR7_01097	21291_NLR7_01098;21291_NLR7_01094;21291_NLR7_01096;21291_NLR7_01095;21291_NLR7_01097	21291_NLR7_01098;21291_NLR7_01094;21291_NLR7_01096;21291_NLR7_01095;21291_NLR7_01097	21291_NLR7_01098;21291_NLR7_01094;21291_NLR7_01096;21291_NLR7_01095;21291_NLR7_01097	21291_NLR7_01098;21291_NLR7_01094;21291_NLR7_01096;21291_NLR7_01095;21291_NLR7_01097	21291_NLR7_01098;21291_NLR7_01094;21291_NLR7_01096;21291_NLR7_01095;21291_NLR7_01097	21291_NLR7_01098;21291_NLR7_01094;21291_NLR7_01096;21291_NLR7_01095;21291_NLR7_01097	21291_NLR7_01098;21291_NLR7_01094;21291_NLR7_01096;21291_NLR7_01095;21291_NLR7_01097		21291_NLR7_01098;21291_NLR7_01094;21291_NLR7_01096;21291_NLR7_01095;21291_NLR7_01097	21291_NLR7_01098;21291_NLR7_01094;21291_NLR7_01096;21291_NLR7_01095;21291_NLR7_01097																21291_NLR7_01098;21291_NLR7_01094;21291_NLR7_01096;21291_NLR7_01095;21291_NLR7_01097															21291_NLR7_01748																												21291_NLR7_01089																												21291_NLR7_00932;21291_NLR7_01012																																							21291_NLR7_02057;21291_NLR7_01231;21291_NLR7_01445;21291_NLR7_00844	21291_NLR7_02057;21291_NLR7_01231;21291_NLR7_01445;21291_NLR7_00844	21291_NLR7_02057;21291_NLR7_01231;21291_NLR7_01445;21291_NLR7_00844	21291_NLR7_02057;21291_NLR7_01231;21291_NLR7_01445;21291_NLR7_00844													21291_NLR7_00420;21291_NLR7_01825	21291_NLR7_00420;21291_NLR7_01825	21291_NLR7_00420;21291_NLR7_01825	21291_NLR7_00420;21291_NLR7_01825	21291_NLR7_02119						21291_NLR7_00802	21291_NLR7_00642;21291_NLR7_02003	21291_NLR7_00642;21291_NLR7_02003	21291_NLR7_00802	21291_NLR7_00802		21291_NLR7_00802	21291_NLR7_00802	21291_NLR7_00701;21291_NLR7_01397																		21291_NLR7_01454																												21291_NLR7_00280;21291_NLR7_01968																						21291_NLR7_02041			21291_NLR7_00958																					21291_NLR7_00984;21291_NLR7_01813												21291_NLR7_00473;21291_NLR7_00474				21291_NLR7_01346
21292_NLR8	21292_NLR8_00418	21292_NLR8_00418	21292_NLR8_00418	21292_NLR8_00418		21292_NLR8_00880	21292_NLR8_00880	21292_NLR8_00418	21292_NLR8_00418	21292_NLR8_00418	21292_NLR8_00418	21292_NLR8_00418	21292_NLR8_00418	21292_NLR8_00418	21292_NLR8_00418	21292_NLR8_00821	21292_NLR8_02198	21292_NLR8_02198	21292_NLR8_00337	21292_NLR8_02264	21292_NLR8_02264	21292_NLR8_00633;21292_NLR8_00636;21292_NLR8_00634;21292_NLR8_00635	21292_NLR8_00345	21292_NLR8_01473	21292_NLR8_00141	21292_NLR8_00346	spontaneous	21292_NLR8_00128;21292_NLR8_01075;21292_NLR8_01076;21292_NLR8_01074;21292_NLR8_01078	21292_NLR8_01583;21292_NLR8_01584;21292_NLR8_01447	21292_NLR8_01028	21292_NLR8_01028	21292_NLR8_01028	21292_NLR8_01028	21292_NLR8_01139	21292_NLR8_02282;21292_NLR8_02281;21292_NLR8_02279	21292_NLR8_01918	21292_NLR8_02265	21292_NLR8_01580	21292_NLR8_01580	21292_NLR8_01580	21292_NLR8_02019;21292_NLR8_00312	21292_NLR8_00636;21292_NLR8_00634;21292_NLR8_01931	21292_NLR8_02371;21292_NLR8_01634;21292_NLR8_01886;21292_NLR8_02179	21292_NLR8_02371;21292_NLR8_01886;21292_NLR8_02179	21292_NLR8_01411	21292_NLR8_00367;21292_NLR8_02181	21292_NLR8_00135	21292_NLR8_01414	21292_NLR8_01966;21292_NLR8_02148	21292_NLR8_02148	21292_NLR8_02122;21292_NLR8_02013	21292_NLR8_00361	21292_NLR8_01959;21292_NLR8_00928;21292_NLR8_01760;21292_NLR8_01667;21292_NLR8_00223	21292_NLR8_02308;21292_NLR8_01852	21292_NLR8_00833	21292_NLR8_00833	21292_NLR8_02093	21292_NLR8_01344	21292_NLR8_01758	21292_NLR8_01516;21292_NLR8_01120	21292_NLR8_01969	21292_NLR8_02354	21292_NLR8_01137	21292_NLR8_00842	21292_NLR8_00836	21292_NLR8_00836;21292_NLR8_00835	21292_NLR8_00633;21292_NLR8_00634	21292_NLR8_02323;21292_NLR8_00659;21292_NLR8_02322;21292_NLR8_02326;21292_NLR8_02325	21292_NLR8_00011;21292_NLR8_00466	21292_NLR8_01590;21292_NLR8_00231;21292_NLR8_01089	21292_NLR8_02044	21292_NLR8_00478;21292_NLR8_01928;21292_NLR8_02260;21292_NLR8_02259;21292_NLR8_01927;21292_NLR8_01925;21292_NLR8_02276;21292_NLR8_01929;21292_NLR8_01926	21292_NLR8_01928;21292_NLR8_01927;21292_NLR8_01929;21292_NLR8_01926	21292_NLR8_00302	21292_NLR8_00345;21292_NLR8_00346;21292_NLR8_01970;21292_NLR8_00509	21292_NLR8_01970;21292_NLR8_01204;21292_NLR8_01790	21292_NLR8_00345	21292_NLR8_00345;21292_NLR8_01970;21292_NLR8_00509	21292_NLR8_01215	21292_NLR8_01215	21292_NLR8_01215	21292_NLR8_01215	21292_NLR8_02271		21292_NLR8_01784	21292_NLR8_01497	21292_NLR8_01101	21292_NLR8_01101	21292_NLR8_01101	21292_NLR8_01101	21292_NLR8_01101	21292_NLR8_01101	21292_NLR8_01101	21292_NLR8_01101	21292_NLR8_01101	21292_NLR8_01101	21292_NLR8_01101	21292_NLR8_01101	21292_NLR8_01101	21292_NLR8_01101;21292_NLR8_01794	21292_NLR8_00362		21292_NLR8_00852	21292_NLR8_01142	21292_NLR8_01833;21292_NLR8_01341	21292_NLR8_01918	21292_NLR8_01469	21292_NLR8_01913	21292_NLR8_01912	21292_NLR8_00478;21292_NLR8_02260;21292_NLR8_02259;21292_NLR8_02276;21292_NLR8_00219;21292_NLR8_02261;21292_NLR8_00220;21292_NLR8_01958		21292_NLR8_01182	21292_NLR8_01810	21292_NLR8_00369		21292_NLR8_02048	21292_NLR8_00239	21292_NLR8_00478;21292_NLR8_02260;21292_NLR8_02259;21292_NLR8_02276	21292_NLR8_00095	21292_NLR8_01088;21292_NLR8_01002	21292_NLR8_01555;21292_NLR8_01776;21292_NLR8_01460	21292_NLR8_01460	21292_NLR8_00478;21292_NLR8_02260;21292_NLR8_02259;21292_NLR8_02276;21292_NLR8_02275		spontaneous	21292_NLR8_00387	21292_NLR8_01993	21292_NLR8_00387;21292_NLR8_01143	21292_NLR8_01143	21292_NLR8_01143	21292_NLR8_01672	21292_NLR8_00713;21292_NLR8_00715;21292_NLR8_00714	21292_NLR8_01630	21292_NLR8_01970	spontaneous	21292_NLR8_02287	21292_NLR8_02287	21292_NLR8_01472	21292_NLR8_00093;21292_NLR8_00094	21292_NLR8_00982	21292_NLR8_01999	21292_NLR8_01999;21292_NLR8_02052	21292_NLR8_01583;21292_NLR8_01584;21292_NLR8_00614;21292_NLR8_00384;21292_NLR8_00618;21292_NLR8_01805;21292_NLR8_00381;21292_NLR8_00383	21292_NLR8_01918		21292_NLR8_02323;21292_NLR8_00659;21292_NLR8_02326;21292_NLR8_02325	21292_NLR8_01243;21292_NLR8_01779;21292_NLR8_01778		21292_NLR8_01970	21292_NLR8_01970	21292_NLR8_01116	21292_NLR8_01347	21292_NLR8_01682			21292_NLR8_00125			21292_NLR8_01999;21292_NLR8_02052	21292_NLR8_02052;21292_NLR8_01108	21292_NLR8_02325;21292_NLR8_00713;21292_NLR8_00715;21292_NLR8_00714;21292_NLR8_00352;21292_NLR8_00351;21292_NLR8_00955	21292_NLR8_01243;21292_NLR8_00566	21292_NLR8_01581	21292_NLR8_00367	21292_NLR8_00961	21292_NLR8_00961	21292_NLR8_01999	21292_NLR8_00442	21292_NLR8_02354	21292_NLR8_02354	21292_NLR8_01776	21292_NLR8_00442	21292_NLR8_00478;21292_NLR8_02260;21292_NLR8_02259;21292_NLR8_02276;21292_NLR8_02261	21292_NLR8_00348;21292_NLR8_00349;21292_NLR8_00001	21292_NLR8_02260;21292_NLR8_02261;21292_NLR8_01036;21292_NLR8_00988;21292_NLR8_00987	21292_NLR8_00348	21292_NLR8_01864	21292_NLR8_01163;21292_NLR8_02235	21292_NLR8_00135	21292_NLR8_00135	21292_NLR8_01355	21292_NLR8_01355	21292_NLR8_00765	21292_NLR8_00472	21292_NLR8_00506	21292_NLR8_01055;21292_NLR8_01681	21292_NLR8_02181	21292_NLR8_02148		21292_NLR8_00684		21292_NLR8_01927;21292_NLR8_01929	21292_NLR8_01389	21292_NLR8_01119	21292_NLR8_01119	21292_NLR8_01119			21292_NLR8_00125	21292_NLR8_01163;21292_NLR8_02235	21292_NLR8_01545	21292_NLR8_00533	21292_NLR8_00533	21292_NLR8_01583;21292_NLR8_01584;21292_NLR8_00599;21292_NLR8_00603;21292_NLR8_00601;21292_NLR8_00602	21292_NLR8_00061	21292_NLR8_01811	21292_NLR8_00053	21292_NLR8_01026;21292_NLR8_00813	21292_NLR8_01515	21292_NLR8_01670	21292_NLR8_01671	21292_NLR8_01950;21292_NLR8_01951	21292_NLR8_00310	21292_NLR8_01950;21292_NLR8_01951;21292_NLR8_00310	21292_NLR8_01944	21292_NLR8_01669	21292_NLR8_01669		21292_NLR8_01542	21292_NLR8_00222;21292_NLR8_01348	21292_NLR8_02324;21292_NLR8_00660	21292_NLR8_02324;21292_NLR8_00660	21292_NLR8_02324;21292_NLR8_00660	21292_NLR8_02324;21292_NLR8_00660	21292_NLR8_02324;21292_NLR8_00660	21292_NLR8_02324;21292_NLR8_00660	21292_NLR8_02324;21292_NLR8_00660	21292_NLR8_02324;21292_NLR8_00660	21292_NLR8_00207	21292_NLR8_00453	21292_NLR8_01959;21292_NLR8_01667;21292_NLR8_00453	21292_NLR8_02315	21292_NLR8_01007	21292_NLR8_00793;21292_NLR8_02233;21292_NLR8_02186	21292_NLR8_02236	21292_NLR8_00036	21292_NLR8_01935	21292_NLR8_00044	21292_NLR8_00939	21292_NLR8_01894	21292_NLR8_01086	21292_NLR8_01086	21292_NLR8_01133	21292_NLR8_00312;21292_NLR8_02291	21292_NLR8_00312;21292_NLR8_02291;21292_NLR8_02348;21292_NLR8_01425	21292_NLR8_01070	21292_NLR8_02413	21292_NLR8_02291	21292_NLR8_00794	21292_NLR8_02219;21292_NLR8_00680	21292_NLR8_00821;21292_NLR8_02219;21292_NLR8_01491;21292_NLR8_02312;21292_NLR8_02370;21292_NLR8_01493	21292_NLR8_00680;21292_NLR8_02312	21292_NLR8_02052;21292_NLR8_01108;21292_NLR8_02312;21292_NLR8_02370;21292_NLR8_02369	21292_NLR8_02052	21292_NLR8_00680	21292_NLR8_02219	spontaneous	21292_NLR8_00998	21292_NLR8_00001	21292_NLR8_02017	21292_NLR8_01836;21292_NLR8_01096	21292_NLR8_01118		21292_NLR8_00805;21292_NLR8_02072	21292_NLR8_01669	21292_NLR8_00053	21292_NLR8_00325	21292_NLR8_01201	21292_NLR8_00066	21292_NLR8_01583;21292_NLR8_01584;21292_NLR8_02346;21292_NLR8_00790;21292_NLR8_02345;21292_NLR8_00791;21292_NLR8_00253;21292_NLR8_00065;21292_NLR8_02347	21292_NLR8_00790;21292_NLR8_00791;21292_NLR8_00253	21292_NLR8_00790;21292_NLR8_00792	21292_NLR8_00360	21292_NLR8_01572	21292_NLR8_01761	21292_NLR8_02291;21292_NLR8_00007	21292_NLR8_00439	21292_NLR8_00357	21292_NLR8_00357	21292_NLR8_01815	21292_NLR8_00439	21292_NLR8_00439	21292_NLR8_00439	21292_NLR8_00439	21292_NLR8_00312;21292_NLR8_00007	spontaneous	21292_NLR8_00890	21292_NLR8_01477	21292_NLR8_01598	21292_NLR8_00365	21292_NLR8_00312;21292_NLR8_02348;21292_NLR8_01425	21292_NLR8_00330	21292_NLR8_01420	21292_NLR8_01008	21292_NLR8_00252	21292_NLR8_00338	21292_NLR8_00440	21292_NLR8_01421	21292_NLR8_01583;21292_NLR8_01584	21292_NLR8_00358	21292_NLR8_02233;21292_NLR8_02232	21292_NLR8_00335;21292_NLR8_00336	21292_NLR8_01918	21292_NLR8_01447;21292_NLR8_01095;21292_NLR8_00628	21292_NLR8_01268	21292_NLR8_00844				21292_NLR8_01585		21292_NLR8_02254	21292_NLR8_02321;21292_NLR8_02128	21292_NLR8_00039	21292_NLR8_02366	21292_NLR8_02366	21292_NLR8_01956	21292_NLR8_01918	21292_NLR8_01918	21292_NLR8_02233;21292_NLR8_02232;21292_NLR8_01834	21292_NLR8_01583;21292_NLR8_01584;21292_NLR8_01447;21292_NLR8_02346;21292_NLR8_02345;21292_NLR8_02347;21292_NLR8_00628	21292_NLR8_00790;21292_NLR8_00792	21292_NLR8_01954;21292_NLR8_01953	21292_NLR8_01264	21292_NLR8_00478;21292_NLR8_02260;21292_NLR8_02259;21292_NLR8_02276;21292_NLR8_02261;21292_NLR8_00477;21292_NLR8_01963;21292_NLR8_01964;21292_NLR8_00476;21292_NLR8_00479	21292_NLR8_00889	21292_NLR8_00309	21292_NLR8_02264	21292_NLR8_00846	21292_NLR8_01387	21292_NLR8_01906	21292_NLR8_00478;21292_NLR8_02260;21292_NLR8_02259;21292_NLR8_02276;21292_NLR8_00219;21292_NLR8_00220;21292_NLR8_02275	21292_NLR8_00478;21292_NLR8_02260;21292_NLR8_00584		21292_NLR8_01243;21292_NLR8_01779;21292_NLR8_01778;21292_NLR8_00998		21292_NLR8_01834;21292_NLR8_01340;21292_NLR8_01917;21292_NLR8_02268	21292_NLR8_00439	21292_NLR8_01130	21292_NLR8_01130	21292_NLR8_01130	21292_NLR8_01101	21292_NLR8_01816;21292_NLR8_00326	21292_NLR8_01814;21292_NLR8_01675	21292_NLR8_02251	21292_NLR8_01101	21292_NLR8_01101	21292_NLR8_00478;21292_NLR8_02260;21292_NLR8_02259;21292_NLR8_02276	21292_NLR8_00073	21292_NLR8_00028	21292_NLR8_01499	21292_NLR8_01237	21292_NLR8_01237	21292_NLR8_01237	21292_NLR8_01237	21292_NLR8_01237	21292_NLR8_00207	21292_NLR8_01632	21292_NLR8_01489	21292_NLR8_01489;21292_NLR8_01488	21292_NLR8_00348;21292_NLR8_00349;21292_NLR8_00001;21292_NLR8_01004	21292_NLR8_00659;21292_NLR8_02324;21292_NLR8_02325	21292_NLR8_00659;21292_NLR8_02322;21292_NLR8_02260;21292_NLR8_02276;21292_NLR8_00658;21292_NLR8_00657	21292_NLR8_01668	21292_NLR8_00417;21292_NLR8_02121	spontaneous	21292_NLR8_02357	21292_NLR8_00672	21292_NLR8_02349	21292_NLR8_00338	21292_NLR8_01897	spontaneous	spontaneous	spontaneous	spontaneous	spontaneous	spontaneous	spontaneous;21292_NLR8_01897	21292_NLR8_01908;21292_NLR8_01508	21292_NLR8_01908		21292_NLR8_02264;21292_NLR8_00057	21292_NLR8_02264	21292_NLR8_01094	21292_NLR8_00478;21292_NLR8_02260;21292_NLR8_02259;21292_NLR8_02276;21292_NLR8_00703	21292_NLR8_01907	21292_NLR8_00143	21292_NLR8_00142	21292_NLR8_01086	21292_NLR8_00979	21292_NLR8_00703;21292_NLR8_02211;21292_NLR8_02210	21292_NLR8_01671	21292_NLR8_01671	21292_NLR8_01671	21292_NLR8_00891	21292_NLR8_00891	21292_NLR8_00891	21292_NLR8_00328	21292_NLR8_00084	21292_NLR8_01969;21292_NLR8_02307	21292_NLR8_00083	21292_NLR8_02307	21292_NLR8_00068	21292_NLR8_02349	21292_NLR8_00672	21292_NLR8_01425	21292_NLR8_01970	21292_NLR8_01582	21292_NLR8_01582	21292_NLR8_01948	21292_NLR8_00115	21292_NLR8_00478;21292_NLR8_01928;21292_NLR8_02260;21292_NLR8_02259;21292_NLR8_01927;21292_NLR8_01925;21292_NLR8_02276;21292_NLR8_01929;21292_NLR8_01926	21292_NLR8_01928;21292_NLR8_01927;21292_NLR8_01929;21292_NLR8_01926	21292_NLR8_00104	21292_NLR8_00842	21292_NLR8_00706	21292_NLR8_01911;21292_NLR8_01005	21292_NLR8_00593	21292_NLR8_00593	21292_NLR8_00592;21292_NLR8_00591	21292_NLR8_00592;21292_NLR8_00591	21292_NLR8_00594	21292_NLR8_01197	21292_NLR8_00135	21292_NLR8_02280	21292_NLR8_02280	21292_NLR8_01765	21292_NLR8_01765	21292_NLR8_01765	21292_NLR8_01765	21292_NLR8_01765	21292_NLR8_01765	21292_NLR8_01765	21292_NLR8_01765		21292_NLR8_01765	21292_NLR8_00374	21292_NLR8_01522;21292_NLR8_02073	21292_NLR8_01241;21292_NLR8_01521	21292_NLR8_00335;21292_NLR8_00336		21292_NLR8_02132	21292_NLR8_00115	21292_NLR8_00478;21292_NLR8_01928;21292_NLR8_02260;21292_NLR8_02259;21292_NLR8_01927;21292_NLR8_01925;21292_NLR8_02276;21292_NLR8_01929;21292_NLR8_01926	21292_NLR8_01928;21292_NLR8_01927;21292_NLR8_01929;21292_NLR8_01926	21292_NLR8_00104		21292_NLR8_00608	21292_NLR8_00608	21292_NLR8_01483;21292_NLR8_01481	21292_NLR8_00608	21292_NLR8_00036	21292_NLR8_02360	21292_NLR8_00478;21292_NLR8_02260;21292_NLR8_02259;21292_NLR8_02276	21292_NLR8_00820	21292_NLR8_02258	21292_NLR8_00141	21292_NLR8_01215	21292_NLR8_00555	21292_NLR8_00555	21292_NLR8_01918;21292_NLR8_00555;21292_NLR8_01835;21292_NLR8_01213;21292_NLR8_01214;21292_NLR8_01919;21292_NLR8_01212	21292_NLR8_01918	21292_NLR8_01785	21292_NLR8_01583;21292_NLR8_01584;21292_NLR8_01447;21292_NLR8_02346;21292_NLR8_00790;21292_NLR8_02345;21292_NLR8_00791;21292_NLR8_00253;21292_NLR8_02347	21292_NLR8_01918			21292_NLR8_01797	21292_NLR8_00443	21292_NLR8_00820;21292_NLR8_01531;21292_NLR8_01533;21292_NLR8_01530;21292_NLR8_02372	spontaneous	spontaneous	21292_NLR8_00131	21292_NLR8_00131	21292_NLR8_00299	21292_NLR8_00820;21292_NLR8_02372	21292_NLR8_00478;21292_NLR8_02260;21292_NLR8_02259;21292_NLR8_02276;21292_NLR8_00820;21292_NLR8_01531;21292_NLR8_01533;21292_NLR8_01530;21292_NLR8_02372	21292_NLR8_00820;21292_NLR8_02372	21292_NLR8_01008	21292_NLR8_01008	21292_NLR8_01008	21292_NLR8_01008	21292_NLR8_01008	21292_NLR8_02287	21292_NLR8_02052;21292_NLR8_01108	21292_NLR8_02327	21292_NLR8_02076	21292_NLR8_01444;21292_NLR8_00937	21292_NLR8_01444;21292_NLR8_00937	21292_NLR8_01444;21292_NLR8_00937	21292_NLR8_01907	21292_NLR8_01585	21292_NLR8_00312;21292_NLR8_02291;21292_NLR8_02348	21292_NLR8_01583;21292_NLR8_01584;21292_NLR8_02255;21292_NLR8_02257;21292_NLR8_00617	21292_NLR8_00392;21292_NLR8_00391;21292_NLR8_01107;21292_NLR8_00394;21292_NLR8_00393	21292_NLR8_01864;21292_NLR8_00470	21292_NLR8_01758	21292_NLR8_01572;21292_NLR8_00218	21292_NLR8_00218	21292_NLR8_02328		21292_NLR8_01959;21292_NLR8_00727	21292_NLR8_01602	21292_NLR8_01457	21292_NLR8_01519	21292_NLR8_01457	21292_NLR8_01457	spontaneous	21292_NLR8_01822	21292_NLR8_00075	21292_NLR8_00075	21292_NLR8_02120	spontaneous	21292_NLR8_00075	21292_NLR8_00075	21292_NLR8_00722;21292_NLR8_02002	21292_NLR8_00722	21292_NLR8_02001	21292_NLR8_00460;21292_NLR8_00315	21292_NLR8_02109		21292_NLR8_00049;21292_NLR8_02175	21292_NLR8_00049	21292_NLR8_00049;21292_NLR8_02175	21292_NLR8_00049	21292_NLR8_00049	21292_NLR8_00049	21292_NLR8_00049	21292_NLR8_00049	21292_NLR8_00049	spontaneous	spontaneous	spontaneous	21292_NLR8_01999;21292_NLR8_02052		21292_NLR8_01118	21292_NLR8_00059;21292_NLR8_02326;21292_NLR8_02325;21292_NLR8_02372	21292_NLR8_02097;21292_NLR8_01428	21292_NLR8_01113	21292_NLR8_02412	21292_NLR8_02042	21292_NLR8_01428	21292_NLR8_00325;21292_NLR8_01878	21292_NLR8_01822	21292_NLR8_00418;21292_NLR8_02114	21292_NLR8_00418;21292_NLR8_01113	21292_NLR8_01113	21292_NLR8_02412	21292_NLR8_00418;21292_NLR8_00007;21292_NLR8_01113;21292_NLR8_02114		21292_NLR8_00418;21292_NLR8_01113	21292_NLR8_00418;21292_NLR8_00007;21292_NLR8_01113	21292_NLR8_00418;21292_NLR8_01113;21292_NLR8_02114	21292_NLR8_00418;21292_NLR8_01113;21292_NLR8_02412	21292_NLR8_00418;21292_NLR8_01425;21292_NLR8_00007;21292_NLR8_01113	21292_NLR8_00418;21292_NLR8_01113	21292_NLR8_00418;21292_NLR8_00007;21292_NLR8_01113	21292_NLR8_01425;21292_NLR8_00991	21292_NLR8_00641;21292_NLR8_01012;21292_NLR8_02293;21292_NLR8_01677;21292_NLR8_00744	21292_NLR8_01425	21292_NLR8_01959	21292_NLR8_01386	21292_NLR8_01959	21292_NLR8_01959;21292_NLR8_00223;21292_NLR8_00729;21292_NLR8_00425	21292_NLR8_01959;21292_NLR8_00223;21292_NLR8_00729	21292_NLR8_00425	21292_NLR8_00425;21292_NLR8_02411	21292_NLR8_02411	21292_NLR8_01386	spontaneous	spontaneous	21292_NLR8_01471	21292_NLR8_01471	spontaneous	21292_NLR8_01949	21292_NLR8_01947	21292_NLR8_01582	21292_NLR8_00891	21292_NLR8_00891			21292_NLR8_02404		21292_NLR8_02118	21292_NLR8_02290	21292_NLR8_02290	21292_NLR8_00636;21292_NLR8_00634;21292_NLR8_00635	21292_NLR8_00634	21292_NLR8_01574	21292_NLR8_02348;21292_NLR8_01425	21292_NLR8_00355;21292_NLR8_00086	21292_NLR8_00355;21292_NLR8_00086	21292_NLR8_00355;21292_NLR8_00086		21292_NLR8_00355;21292_NLR8_00086		21292_NLR8_00584	21292_NLR8_02176	21292_NLR8_00066;21292_NLR8_01197	21292_NLR8_01118	21292_NLR8_00355;21292_NLR8_00086		21292_NLR8_00355;21292_NLR8_00086	21292_NLR8_00355;21292_NLR8_00086	21292_NLR8_00355;21292_NLR8_00086		21292_NLR8_00355;21292_NLR8_00086	21292_NLR8_00956	21292_NLR8_01941	21292_NLR8_00020	21292_NLR8_00365	21292_NLR8_01267	21292_NLR8_01136	21292_NLR8_01638;21292_NLR8_00612;21292_NLR8_00140;21292_NLR8_01000	21292_NLR8_00956	21292_NLR8_01776;21292_NLR8_00068	21292_NLR8_00478;21292_NLR8_02260;21292_NLR8_02259;21292_NLR8_02276	21292_NLR8_00820;21292_NLR8_02078;21292_NLR8_02082;21292_NLR8_02080;21292_NLR8_02079;21292_NLR8_02081	21292_NLR8_01568	21292_NLR8_01006	21292_NLR8_00979;21292_NLR8_01826	21292_NLR8_00939	21292_NLR8_02239	21292_NLR8_01948;21292_NLR8_01620	21292_NLR8_01646	21292_NLR8_01571;21292_NLR8_01570	21292_NLR8_02082;21292_NLR8_02080;21292_NLR8_02079;21292_NLR8_02081	21292_NLR8_00941	21292_NLR8_00941	21292_NLR8_01571;21292_NLR8_01570	21292_NLR8_01571			21292_NLR8_01346	21292_NLR8_01548	21292_NLR8_00837	21292_NLR8_00845	21292_NLR8_00848	21292_NLR8_01518	21292_NLR8_00847	21292_NLR8_00659;21292_NLR8_00660	21292_NLR8_00059;21292_NLR8_00478;21292_NLR8_02260;21292_NLR8_02259;21292_NLR8_02276;21292_NLR8_01779	21292_NLR8_00853;21292_NLR8_02123	21292_NLR8_01546	21292_NLR8_01939	21292_NLR8_01127	21292_NLR8_02118	21292_NLR8_02118	21292_NLR8_02118	21292_NLR8_02118	21292_NLR8_02118	21292_NLR8_02361	21292_NLR8_02008	21292_NLR8_00821;21292_NLR8_01864;21292_NLR8_00080;21292_NLR8_00078;21292_NLR8_00081;21292_NLR8_02224;21292_NLR8_02016;21292_NLR8_00079	21292_NLR8_00821;21292_NLR8_01864;21292_NLR8_01146	21292_NLR8_00939;21292_NLR8_00938	21292_NLR8_00939;21292_NLR8_00938	21292_NLR8_00939;21292_NLR8_00938	21292_NLR8_00939;21292_NLR8_00938	21292_NLR8_00939;21292_NLR8_00938	21292_NLR8_00939;21292_NLR8_00938	21292_NLR8_00939;21292_NLR8_00938	21292_NLR8_01826	21292_NLR8_01826	21292_NLR8_02348;21292_NLR8_01425;21292_NLR8_00007	21292_NLR8_02175	21292_NLR8_01634	21292_NLR8_00312;21292_NLR8_02291;21292_NLR8_00007	21292_NLR8_00440	21292_NLR8_01836;21292_NLR8_01096		21292_NLR8_02072	21292_NLR8_00372	21292_NLR8_02200	21292_NLR8_00713;21292_NLR8_00715;21292_NLR8_00714;21292_NLR8_01377	21292_NLR8_01918;21292_NLR8_00793;21292_NLR8_02233;21292_NLR8_02186;21292_NLR8_02231;21292_NLR8_02138	21292_NLR8_00793;21292_NLR8_02233;21292_NLR8_02186	21292_NLR8_01145;21292_NLR8_02233;21292_NLR8_01832	21292_NLR8_00659;21292_NLR8_00660;21292_NLR8_00657	21292_NLR8_01578;21292_NLR8_01577	21292_NLR8_01578;21292_NLR8_01577	21292_NLR8_01578;21292_NLR8_01577	21292_NLR8_01578;21292_NLR8_01577	21292_NLR8_02097	21292_NLR8_00432;21292_NLR8_01208;21292_NLR8_00428	21292_NLR8_01118;21292_NLR8_00428	21292_NLR8_00432;21292_NLR8_01208;21292_NLR8_00428	21292_NLR8_01118;21292_NLR8_00428	21292_NLR8_00432;21292_NLR8_01208;21292_NLR8_00428	21292_NLR8_01118;21292_NLR8_00428	21292_NLR8_00432;21292_NLR8_01208;21292_NLR8_00428	21292_NLR8_01118;21292_NLR8_00428	21292_NLR8_01857	21292_NLR8_00330;21292_NLR8_02197;21292_NLR8_00942;21292_NLR8_00788;21292_NLR8_00331	21292_NLR8_00001		21292_NLR8_01583;21292_NLR8_01584	21292_NLR8_01918	21292_NLR8_00953;21292_NLR8_01474	21292_NLR8_00561	21292_NLR8_00721;21292_NLR8_00720	21292_NLR8_00659;21292_NLR8_00660	21292_NLR8_01590	21292_NLR8_00478;21292_NLR8_02260;21292_NLR8_02259;21292_NLR8_02276	21292_NLR8_00954	21292_NLR8_01543	21292_NLR8_01547	21292_NLR8_00443	21292_NLR8_01969	21292_NLR8_02354	21292_NLR8_01493	21292_NLR8_01493	21292_NLR8_01493	21292_NLR8_01493	21292_NLR8_01493	21292_NLR8_01243;21292_NLR8_00566	21292_NLR8_01864;21292_NLR8_00080;21292_NLR8_00078;21292_NLR8_00081;21292_NLR8_02224;21292_NLR8_02016;21292_NLR8_00079	21292_NLR8_00821;21292_NLR8_01864;21292_NLR8_01146	21292_NLR8_01111	21292_NLR8_01111	21292_NLR8_01585	21292_NLR8_02316	21292_NLR8_01879	21292_NLR8_01836;21292_NLR8_01096	21292_NLR8_01918	21292_NLR8_01583;21292_NLR8_01584;21292_NLR8_01095;21292_NLR8_00627	21292_NLR8_01118	21292_NLR8_00566;21292_NLR8_01864;21292_NLR8_00584;21292_NLR8_00470	21292_NLR8_00333;21292_NLR8_00332	21292_NLR8_01425	21292_NLR8_01368	21292_NLR8_01483;21292_NLR8_01481;21292_NLR8_01368	21292_NLR8_01368	21292_NLR8_00333	21292_NLR8_00362	21292_NLR8_00298;21292_NLR8_00503	21292_NLR8_01425	21292_NLR8_00703;21292_NLR8_02211;21292_NLR8_02210	21292_NLR8_00039;21292_NLR8_00109	21292_NLR8_02282;21292_NLR8_02281;21292_NLR8_02279	21292_NLR8_00347	21292_NLR8_00478;21292_NLR8_01928;21292_NLR8_02260;21292_NLR8_02259;21292_NLR8_01927;21292_NLR8_01925;21292_NLR8_02276;21292_NLR8_01929;21292_NLR8_01926	21292_NLR8_01928;21292_NLR8_01927;21292_NLR8_01929;21292_NLR8_01926	21292_NLR8_00954	21292_NLR8_01124	21292_NLR8_02124;21292_NLR8_00106	21292_NLR8_00368	21292_NLR8_00368	21292_NLR8_00044	21292_NLR8_00044	21292_NLR8_01856	21292_NLR8_02237	21292_NLR8_02292	21292_NLR8_01241;21292_NLR8_00298;21292_NLR8_01501;21292_NLR8_01850;21292_NLR8_01579;21292_NLR8_00736	21292_NLR8_01921;21292_NLR8_00274	21292_NLR8_01583;21292_NLR8_01584	21292_NLR8_02003	21292_NLR8_00852	21292_NLR8_00478;21292_NLR8_02260;21292_NLR8_02259;21292_NLR8_02276	21292_NLR8_00470	21292_NLR8_00821;21292_NLR8_01243;21292_NLR8_00566;21292_NLR8_02224	21292_NLR8_01776;21292_NLR8_00068	21292_NLR8_00478;21292_NLR8_02260;21292_NLR8_02259;21292_NLR8_02276	21292_NLR8_02376	21292_NLR8_00913;21292_NLR8_00915	21292_NLR8_00913;21292_NLR8_00915	21292_NLR8_01657;21292_NLR8_01796	21292_NLR8_01761	21292_NLR8_00235	21292_NLR8_00235	21292_NLR8_00236	21292_NLR8_02214	21292_NLR8_00082	21292_NLR8_00903;21292_NLR8_00924;21292_NLR8_00900	21292_NLR8_00877	21292_NLR8_01922;21292_NLR8_00096	21292_NLR8_00572	21292_NLR8_00877	21292_NLR8_00135	21292_NLR8_00135	21292_NLR8_00135	21292_NLR8_00115	21292_NLR8_00478;21292_NLR8_01928;21292_NLR8_02260;21292_NLR8_02259;21292_NLR8_01927;21292_NLR8_01925;21292_NLR8_02276;21292_NLR8_01929;21292_NLR8_01926	21292_NLR8_01928;21292_NLR8_01927;21292_NLR8_01929;21292_NLR8_01926	21292_NLR8_00104	21292_NLR8_01247	21292_NLR8_01247	21292_NLR8_00373	21292_NLR8_02323;21292_NLR8_00659;21292_NLR8_02233;21292_NLR8_00657	21292_NLR8_00256;21292_NLR8_00255;21292_NLR8_00254	21292_NLR8_01918	21292_NLR8_01487	21292_NLR8_01999	21292_NLR8_01999;21292_NLR8_02052	21292_NLR8_02325;21292_NLR8_00470;21292_NLR8_02224;21292_NLR8_00964;21292_NLR8_01996;21292_NLR8_01058;21292_NLR8_01057;21292_NLR8_01059	21292_NLR8_00955;21292_NLR8_00703;21292_NLR8_00470;21292_NLR8_02138	21292_NLR8_00852	21292_NLR8_00852	21292_NLR8_00852	21292_NLR8_00852	21292_NLR8_00852	21292_NLR8_00852	21292_NLR8_00852	21292_NLR8_00852	21292_NLR8_00852	21292_NLR8_00713;21292_NLR8_00715;21292_NLR8_00714	21292_NLR8_02083	21292_NLR8_02052;21292_NLR8_01108;21292_NLR8_02303	21292_NLR8_00613;21292_NLR8_00610;21292_NLR8_00388	21292_NLR8_00623;21292_NLR8_00613;21292_NLR8_00388;21292_NLR8_00621	spontaneous				21292_NLR8_01145		21292_NLR8_01101	21292_NLR8_01101	21292_NLR8_00623;21292_NLR8_00613;21292_NLR8_00388;21292_NLR8_00621	21292_NLR8_01993	21292_NLR8_01672	21292_NLR8_02323;21292_NLR8_00659	21292_NLR8_00614;21292_NLR8_00384;21292_NLR8_00381;21292_NLR8_01803;21292_NLR8_01804		spontaneous	spontaneous	21292_NLR8_01119		21292_NLR8_02196	21292_NLR8_02195	21292_NLR8_01802		21292_NLR8_00880	21292_NLR8_02195	21292_NLR8_01776	spontaneous	21292_NLR8_01807					21292_NLR8_01809					21292_NLR8_01809						spontaneous					21292_NLR8_01532	21292_NLR8_02412		21292_NLR8_01800			21292_NLR8_00623;21292_NLR8_00388;21292_NLR8_00621	21292_NLR8_01142	21292_NLR8_01807	21292_NLR8_02237					21292_NLR8_00059;21292_NLR8_02323;21292_NLR8_00659;21292_NLR8_02324	21292_NLR8_02136	21292_NLR8_01101	21292_NLR8_01101	21292_NLR8_00795	21292_NLR8_01115		21292_NLR8_00795							21292_NLR8_01471		21292_NLR8_01471									21292_NLR8_00623	21292_NLR8_00623	21292_NLR8_00623									21292_NLR8_00011	21292_NLR8_00836	21292_NLR8_00011		21292_NLR8_01809					21292_NLR8_01630				21292_NLR8_00880		21292_NLR8_01133	21292_NLR8_00998	21292_NLR8_02017					21292_NLR8_01387						21292_NLR8_01993											21292_NLR8_00820									spontaneous																					21292_NLR8_01790								21292_NLR8_02148			21292_NLR8_00001			spontaneous		21292_NLR8_00068																			21292_NLR8_00623;21292_NLR8_00388;21292_NLR8_00621	21292_NLR8_00821;21292_NLR8_01864;21292_NLR8_01146					21292_NLR8_00373																																				21292_NLR8_01970					21292_NLR8_01243;21292_NLR8_00566																																		21292_NLR8_02291;21292_NLR8_00007																																																					21292_NLR8_01864;21292_NLR8_00470			21292_NLR8_01822																																																		21292_NLR8_00362														21292_NLR8_02076									21292_NLR8_00566				spontaneous																								21292_NLR8_00345;21292_NLR8_01970;21292_NLR8_00509							21292_NLR8_00377;21292_NLR8_00376;21292_NLR8_00375																						21292_NLR8_02076																													21292_NLR8_00821		21292_NLR8_00082				21292_NLR8_00954	21292_NLR8_00572																																					21292_NLR8_01918		21292_NLR8_00330;21292_NLR8_02197;21292_NLR8_00942;21292_NLR8_00788;21292_NLR8_00331					21292_NLR8_01389										21292_NLR8_00852							spontaneous		spontaneous																													spontaneous	21292_NLR8_01970;21292_NLR8_01204;21292_NLR8_01790								21292_NLR8_00478;21292_NLR8_02260;21292_NLR8_02259;21292_NLR8_02276;21292_NLR8_02261;21292_NLR8_00477;21292_NLR8_01963;21292_NLR8_01964;21292_NLR8_00476;21292_NLR8_00479	21292_NLR8_02097;21292_NLR8_01428														21292_NLR8_02265	21292_NLR8_02265													21292_NLR8_01894																			21292_NLR8_00891									21292_NLR8_02348;21292_NLR8_01425;21292_NLR8_00007																																21292_NLR8_00328														21292_NLR8_02328			21292_NLR8_01582																			21292_NLR8_01585			21292_NLR8_01428				21292_NLR8_01634	21292_NLR8_00821;21292_NLR8_01864;21292_NLR8_01146					spontaneous						21292_NLR8_01243;21292_NLR8_01779;21292_NLR8_01778;21292_NLR8_00998					21292_NLR8_00418	21292_NLR8_00418	21292_NLR8_00418		21292_NLR8_00418		21292_NLR8_00418		21292_NLR8_00418						21292_NLR8_00312;21292_NLR8_02291;21292_NLR8_02348;21292_NLR8_01425	21292_NLR8_00312;21292_NLR8_02291;21292_NLR8_02348;21292_NLR8_01425	21292_NLR8_00312;21292_NLR8_02291;21292_NLR8_02348;21292_NLR8_01425	21292_NLR8_00312;21292_NLR8_02291;21292_NLR8_02348;21292_NLR8_01425	21292_NLR8_00312;21292_NLR8_02291;21292_NLR8_02348;21292_NLR8_01425	21292_NLR8_00312;21292_NLR8_02291;21292_NLR8_02348;21292_NLR8_01425	21292_NLR8_00312;21292_NLR8_02291;21292_NLR8_02348;21292_NLR8_01425	21292_NLR8_00312;21292_NLR8_02291;21292_NLR8_02348;21292_NLR8_01425	21292_NLR8_00312;21292_NLR8_02291;21292_NLR8_02348;21292_NLR8_01425			21292_NLR8_00418																															21292_NLR8_00361								21292_NLR8_00820;21292_NLR8_02078;21292_NLR8_02082;21292_NLR8_02080;21292_NLR8_02079;21292_NLR8_02081			21292_NLR8_01142																								21292_NLR8_02321;21292_NLR8_02128																																					21292_NLR8_00939;21292_NLR8_00938			21292_NLR8_01555																														21292_NLR8_00821;21292_NLR8_01864;21292_NLR8_01146																				21292_NLR8_01918									21292_NLR8_01571;21292_NLR8_01570																				21292_NLR8_00820;21292_NLR8_02078;21292_NLR8_02082;21292_NLR8_02080;21292_NLR8_02079;21292_NLR8_02081	21292_NLR8_00820;21292_NLR8_02078;21292_NLR8_02082;21292_NLR8_02080;21292_NLR8_02079;21292_NLR8_02081	21292_NLR8_00820;21292_NLR8_02078;21292_NLR8_02082;21292_NLR8_02080;21292_NLR8_02079;21292_NLR8_02081		21292_NLR8_00820;21292_NLR8_02078;21292_NLR8_02082;21292_NLR8_02080;21292_NLR8_02079;21292_NLR8_02081		21292_NLR8_00820;21292_NLR8_02078;21292_NLR8_02082;21292_NLR8_02080;21292_NLR8_02079;21292_NLR8_02081		21292_NLR8_00820;21292_NLR8_02078;21292_NLR8_02082;21292_NLR8_02080;21292_NLR8_02079;21292_NLR8_02081		21292_NLR8_00820;21292_NLR8_02078;21292_NLR8_02082;21292_NLR8_02080;21292_NLR8_02079;21292_NLR8_02081		21292_NLR8_00820;21292_NLR8_02078;21292_NLR8_02082;21292_NLR8_02080;21292_NLR8_02079;21292_NLR8_02081																21292_NLR8_00820;21292_NLR8_02078;21292_NLR8_02082;21292_NLR8_02080;21292_NLR8_02079;21292_NLR8_02081															21292_NLR8_00418																								21292_NLR8_00478;21292_NLR8_02260;21292_NLR8_00584																																21292_NLR8_00953;21292_NLR8_01474																																								21292_NLR8_00312;21292_NLR8_02291;21292_NLR8_02348;21292_NLR8_01425	21292_NLR8_00312;21292_NLR8_02291;21292_NLR8_02348;21292_NLR8_01425	21292_NLR8_00312;21292_NLR8_02291;21292_NLR8_02348;21292_NLR8_01425													21292_NLR8_00011;21292_NLR8_00466	21292_NLR8_00011;21292_NLR8_00466	21292_NLR8_00011;21292_NLR8_00466	21292_NLR8_00011;21292_NLR8_00466	21292_NLR8_02044						21292_NLR8_01101	spontaneous	spontaneous				21292_NLR8_01101	21292_NLR8_01101	21292_NLR8_02360	21292_NLR8_01864;21292_NLR8_00470	21292_NLR8_02404															21292_NLR8_02282;21292_NLR8_02281;21292_NLR8_02279	21292_NLR8_02148																												21292_NLR8_00104							21292_NLR8_01948;21292_NLR8_01620																		21292_NLR8_00903;21292_NLR8_00924;21292_NLR8_00900		21292_NLR8_00312;21292_NLR8_02291;21292_NLR8_02348;21292_NLR8_01425																			21292_NLR8_00478;21292_NLR8_02260;21292_NLR8_00584																21292_NLR8_02219			21292_NLR8_01163;21292_NLR8_02235
21293_NLR9	21293_NLR9_00735	21293_NLR9_00735	21293_NLR9_00735	21293_NLR9_00735	21293_NLR9_01875	21293_NLR9_01672	21293_NLR9_01672	21293_NLR9_00735	21293_NLR9_00735	21293_NLR9_00735	21293_NLR9_00735	21293_NLR9_00735	21293_NLR9_00735	21293_NLR9_00735	21293_NLR9_00735		21293_NLR9_00379	21293_NLR9_00379	21293_NLR9_01405	21293_NLR9_00626	21293_NLR9_00626	21293_NLR9_00266;21293_NLR9_00265;21293_NLR9_00267;21293_NLR9_00268	21293_NLR9_02250	21293_NLR9_01096	21293_NLR9_00585	21293_NLR9_02249	spontaneous	21293_NLR9_00097;21293_NLR9_00597;21293_NLR9_00230;21293_NLR9_00232;21293_NLR9_00234;21293_NLR9_00231	21293_NLR9_00398;21293_NLR9_00399;21293_NLR9_01573	21293_NLR9_00940	21293_NLR9_00940	21293_NLR9_00940	21293_NLR9_00940	21293_NLR9_01229	21293_NLR9_00312;21293_NLR9_00311;21293_NLR9_00309	21293_NLR9_01508		21293_NLR9_00395	21293_NLR9_00395	21293_NLR9_00395	21293_NLR9_00849;21293_NLR9_00537	21293_NLR9_00266;21293_NLR9_00268;21293_NLR9_01124	21293_NLR9_02179;21293_NLR9_01144;21293_NLR9_00144	21293_NLR9_02179;21293_NLR9_00144	21293_NLR9_00515	21293_NLR9_02288;21293_NLR9_02177	21293_NLR9_00591	21293_NLR9_00512	21293_NLR9_01366	21293_NLR9_01366	21293_NLR9_01429;21293_NLR9_00543	21293_NLR9_01831	21293_NLR9_01481;21293_NLR9_02218;21293_NLR9_00449;21293_NLR9_01165	21293_NLR9_01688;21293_NLR9_01712	21293_NLR9_01314	21293_NLR9_01314	21293_NLR9_01601	21293_NLR9_00348	21293_NLR9_01483	21293_NLR9_00193;21293_NLR9_01531	21293_NLR9_02031	21293_NLR9_01538	21293_NLR9_01227	21293_NLR9_01308	21293_NLR9_01310	21293_NLR9_01310;21293_NLR9_01311	21293_NLR9_00266;21293_NLR9_00265	21293_NLR9_00293	21293_NLR9_00097;21293_NLR9_01837	21293_NLR9_01173;21293_NLR9_00406;21293_NLR9_00245	21293_NLR9_02156	21293_NLR9_01515;21293_NLR9_01519;21293_NLR9_02205;21293_NLR9_02206;21293_NLR9_01518;21293_NLR9_01517;21293_NLR9_01846;21293_NLR9_01516;21293_NLR9_00306;21293_NLR9_00762	21293_NLR9_01519;21293_NLR9_01518;21293_NLR9_01517;21293_NLR9_01516	21293_NLR9_00843	21293_NLR9_02250;21293_NLR9_02249;21293_NLR9_01384;21293_NLR9_00982	21293_NLR9_01384;21293_NLR9_00691;21293_NLR9_00613	21293_NLR9_02250	21293_NLR9_02250;21293_NLR9_01384;21293_NLR9_00982	21293_NLR9_01577	21293_NLR9_01577	21293_NLR9_01577	21293_NLR9_01577	21293_NLR9_00996	21293_NLR9_00887	21293_NLR9_00629	21293_NLR9_00500	21293_NLR9_00256	21293_NLR9_00256	21293_NLR9_00256	21293_NLR9_00256	21293_NLR9_00256	21293_NLR9_00256	21293_NLR9_00256	21293_NLR9_00256	21293_NLR9_00256	21293_NLR9_00256	21293_NLR9_00256	21293_NLR9_00256	21293_NLR9_00256	21293_NLR9_00256;21293_NLR9_00607	21293_NLR9_01832	21293_NLR9_00611	21293_NLR9_01299	21293_NLR9_01239	21293_NLR9_01508;21293_NLR9_00622	21293_NLR9_01508;21293_NLR9_00431	21293_NLR9_01092	21293_NLR9_01807	21293_NLR9_01808	21293_NLR9_02205;21293_NLR9_02206;21293_NLR9_01846;21293_NLR9_00306;21293_NLR9_00762;21293_NLR9_00136;21293_NLR9_01162;21293_NLR9_02204;21293_NLR9_01161		21293_NLR9_01983	21293_NLR9_00806	21293_NLR9_00773		21293_NLR9_02152	21293_NLR9_01181	21293_NLR9_02205;21293_NLR9_02206;21293_NLR9_01846;21293_NLR9_00306;21293_NLR9_00762	21293_NLR9_00015	21293_NLR9_00244;21293_NLR9_01900	21293_NLR9_01081;21293_NLR9_00638	21293_NLR9_01081	21293_NLR9_02205;21293_NLR9_02206;21293_NLR9_01846;21293_NLR9_00306;21293_NLR9_00762;21293_NLR9_00305	21293_NLR9_02205;21293_NLR9_01846	spontaneous	21293_NLR9_00751;21293_NLR9_00440;21293_NLR9_00689	21293_NLR9_00626	21293_NLR9_01240;21293_NLR9_00627	21293_NLR9_01240	21293_NLR9_01240	21293_NLR9_00454	21293_NLR9_00664;21293_NLR9_00666;21293_NLR9_00665	21293_NLR9_01148	21293_NLR9_01384	spontaneous	21293_NLR9_01011	21293_NLR9_01011	21293_NLR9_01095	21293_NLR9_00016;21293_NLR9_00017	21293_NLR9_01887		21293_NLR9_00455	21293_NLR9_00398;21293_NLR9_00399;21293_NLR9_00886;21293_NLR9_00754;21293_NLR9_00811;21293_NLR9_00755;21293_NLR9_00758	21293_NLR9_01508	21293_NLR9_00618	21293_NLR9_00293	21293_NLR9_01840;21293_NLR9_02179;21293_NLR9_01635;21293_NLR9_00635;21293_NLR9_00634		21293_NLR9_01384	21293_NLR9_01384	21293_NLR9_01527	21293_NLR9_00345	21293_NLR9_01685			21293_NLR9_00600	spontaneous	21293_NLR9_00049	21293_NLR9_00455	21293_NLR9_00455;21293_NLR9_00258	21293_NLR9_00664;21293_NLR9_00666;21293_NLR9_00665;21293_NLR9_01909;21293_NLR9_01908;21293_NLR9_01258	21293_NLR9_00904	21293_NLR9_00396	21293_NLR9_02288	21293_NLR9_01860	21293_NLR9_01860		21293_NLR9_01501	21293_NLR9_02031;21293_NLR9_01538	21293_NLR9_01538	21293_NLR9_00638	21293_NLR9_01501	21293_NLR9_02205;21293_NLR9_02206;21293_NLR9_01846;21293_NLR9_00306;21293_NLR9_00762;21293_NLR9_00760	21293_NLR9_01913	21293_NLR9_00762;21293_NLR9_02204;21293_NLR9_01890;21293_NLR9_01891;21293_NLR9_00761	21293_NLR9_01913	21293_NLR9_01840;21293_NLR9_01913	21293_NLR9_01446;21293_NLR9_00368	21293_NLR9_00591	21293_NLR9_00591	21293_NLR9_01940	21293_NLR9_01940	21293_NLR9_02119	21293_NLR9_00049	21293_NLR9_00979	21293_NLR9_00874;21293_NLR9_00877	21293_NLR9_02177	21293_NLR9_01366		21293_NLR9_01366	21293_NLR9_02214	21293_NLR9_01519;21293_NLR9_01517	21293_NLR9_00520	21293_NLR9_01530	21293_NLR9_01530	21293_NLR9_01530	21293_NLR9_01530	21293_NLR9_01530	21293_NLR9_00600	21293_NLR9_01446;21293_NLR9_00368	21293_NLR9_00357	21293_NLR9_00316	21293_NLR9_00316	21293_NLR9_00398;21293_NLR9_00399;21293_NLR9_01610;21293_NLR9_01608;21293_NLR9_01612;21293_NLR9_01609	21293_NLR9_00047	21293_NLR9_00805	21293_NLR9_00451;21293_NLR9_00055	21293_NLR9_00938;21293_NLR9_01330	21293_NLR9_00192	21293_NLR9_00452	21293_NLR9_00453	21293_NLR9_00127;21293_NLR9_00128	21293_NLR9_00847	21293_NLR9_00127;21293_NLR9_00128;21293_NLR9_00847	21293_NLR9_00121	21293_NLR9_00451	21293_NLR9_00451	spontaneous	21293_NLR9_00354	21293_NLR9_00344;21293_NLR9_01164	21293_NLR9_00294;21293_NLR9_00291	21293_NLR9_00294;21293_NLR9_00291	21293_NLR9_00294;21293_NLR9_00291	21293_NLR9_00294;21293_NLR9_00291	21293_NLR9_00294;21293_NLR9_00291	21293_NLR9_00294;21293_NLR9_00291	21293_NLR9_00294;21293_NLR9_00291	21293_NLR9_00294;21293_NLR9_00291	21293_NLR9_00574	21293_NLR9_00494	21293_NLR9_00449;21293_NLR9_00673;21293_NLR9_00494;21293_NLR9_00675	21293_NLR9_00989	21293_NLR9_01905	21293_NLR9_01656;21293_NLR9_01444;21293_NLR9_01395	21293_NLR9_01447	21293_NLR9_00072	21293_NLR9_01995	21293_NLR9_00064	21293_NLR9_00788;21293_NLR9_01279	21293_NLR9_00673;21293_NLR9_01823		21293_NLR9_00242	21293_NLR9_01221	21293_NLR9_00849;21293_NLR9_01015	21293_NLR9_00849;21293_NLR9_01015;21293_NLR9_00215;21293_NLR9_01597	21293_NLR9_00226	21293_NLR9_02290	21293_NLR9_01015	21293_NLR9_01396	21293_NLR9_00505;21293_NLR9_01966	21293_NLR9_00505;21293_NLR9_01003;21293_NLR9_01118;21293_NLR9_00991	21293_NLR9_01966;21293_NLR9_00991	21293_NLR9_00455;21293_NLR9_00258;21293_NLR9_01003;21293_NLR9_00991;21293_NLR9_01002	21293_NLR9_00455	21293_NLR9_01966		spontaneous	21293_NLR9_02032		21293_NLR9_00539	21293_NLR9_00251;21293_NLR9_01506	21293_NLR9_01529		21293_NLR9_00476;21293_NLR9_01336	21293_NLR9_00451	21293_NLR9_00055	21293_NLR9_00860	21293_NLR9_00683	21293_NLR9_00043	21293_NLR9_00398;21293_NLR9_00399;21293_NLR9_00217;21293_NLR9_00044;21293_NLR9_01392;21293_NLR9_01394;21293_NLR9_01197;21293_NLR9_01391;21293_NLR9_00216;21293_NLR9_01393;21293_NLR9_00218	21293_NLR9_01392;21293_NLR9_01394;21293_NLR9_01197;21293_NLR9_01391	21293_NLR9_01391;21293_NLR9_01393;21293_NLR9_01200	21293_NLR9_01830	21293_NLR9_02132	21293_NLR9_01480	21293_NLR9_01015	21293_NLR9_01504	21293_NLR9_01827	21293_NLR9_01827	21293_NLR9_00801	21293_NLR9_01504	21293_NLR9_01504		21293_NLR9_01504	21293_NLR9_00849;21293_NLR9_00103	spontaneous	21293_NLR9_01047	21293_NLR9_00878;21293_NLR9_01101	21293_NLR9_00414	21293_NLR9_02285	21293_NLR9_00849;21293_NLR9_00215;21293_NLR9_01597	21293_NLR9_01776;21293_NLR9_01775	21293_NLR9_02165	21293_NLR9_01906	21293_NLR9_01196	21293_NLR9_01404	21293_NLR9_00909;21293_NLR9_01503	21293_NLR9_02166	21293_NLR9_00398;21293_NLR9_00399	21293_NLR9_01828	21293_NLR9_01635;21293_NLR9_01444;21293_NLR9_01443;21293_NLR9_02137	21293_NLR9_01772;21293_NLR9_01771	21293_NLR9_01508	21293_NLR9_01573;21293_NLR9_01239	21293_NLR9_00923	21293_NLR9_01307	21293_NLR9_01875				21293_NLR9_00846	21293_NLR9_02211	21293_NLR9_01435;21293_NLR9_00211	21293_NLR9_00069	21293_NLR9_01550	21293_NLR9_01550	21293_NLR9_00134	21293_NLR9_01508	21293_NLR9_00911;21293_NLR9_00910;21293_NLR9_00912	21293_NLR9_01444;21293_NLR9_01443	21293_NLR9_00398;21293_NLR9_00399;21293_NLR9_01573;21293_NLR9_00995;21293_NLR9_01239;21293_NLR9_00217;21293_NLR9_00216;21293_NLR9_00218	21293_NLR9_01391;21293_NLR9_01393;21293_NLR9_01200	21293_NLR9_00131;21293_NLR9_00130;21293_NLR9_00132	21293_NLR9_00919	21293_NLR9_02205;21293_NLR9_02206;21293_NLR9_01846;21293_NLR9_00306;21293_NLR9_00762;21293_NLR9_00760;21293_NLR9_00761;21293_NLR9_02034;21293_NLR9_01845;21293_NLR9_02035;21293_NLR9_01844;21293_NLR9_01847	21293_NLR9_01046	21293_NLR9_00846	21293_NLR9_00626;21293_NLR9_00887	21293_NLR9_01305	21293_NLR9_00522	21293_NLR9_01815	21293_NLR9_02205;21293_NLR9_02206;21293_NLR9_01846;21293_NLR9_00306;21293_NLR9_00762;21293_NLR9_01162;21293_NLR9_01161;21293_NLR9_00305	21293_NLR9_02205;21293_NLR9_01846		21293_NLR9_01840;21293_NLR9_02179;21293_NLR9_01635;21293_NLR9_00635;21293_NLR9_00634		21293_NLR9_01649;21293_NLR9_01507;21293_NLR9_01658	21293_NLR9_01504	21293_NLR9_01218	21293_NLR9_01218	21293_NLR9_01218	21293_NLR9_00256	21293_NLR9_00800;21293_NLR9_01607;21293_NLR9_00861	21293_NLR9_01678;21293_NLR9_00802	21293_NLR9_02214	21293_NLR9_00256	21293_NLR9_00256	21293_NLR9_02205;21293_NLR9_02206;21293_NLR9_01846;21293_NLR9_00306;21293_NLR9_00762	21293_NLR9_00037	21293_NLR9_00079	21293_NLR9_00498	21293_NLR9_00900	21293_NLR9_00900	21293_NLR9_00900	21293_NLR9_00900		21293_NLR9_00574	21293_NLR9_01146	21293_NLR9_01114	21293_NLR9_01114	21293_NLR9_01913;21293_NLR9_01902	21293_NLR9_00293	21293_NLR9_00293;21293_NLR9_02205;21293_NLR9_00306;21293_NLR9_00291;21293_NLR9_00292	21293_NLR9_00453;21293_NLR9_00450	21293_NLR9_01428;21293_NLR9_00736	spontaneous	21293_NLR9_01541	21293_NLR9_01974	21293_NLR9_00214	21293_NLR9_01404	21293_NLR9_01820	spontaneous	spontaneous	spontaneous	spontaneous	spontaneous	spontaneous	spontaneous;21293_NLR9_01820	21293_NLR9_01813;21293_NLR9_00185	21293_NLR9_01813		21293_NLR9_00626;21293_NLR9_00887;21293_NLR9_00051	21293_NLR9_00626	21293_NLR9_00249	21293_NLR9_02205;21293_NLR9_02206;21293_NLR9_01846;21293_NLR9_00306;21293_NLR9_00762;21293_NLR9_01953	21293_NLR9_01814	21293_NLR9_00583	21293_NLR9_00584	21293_NLR9_00242	21293_NLR9_01884	21293_NLR9_01953;21293_NLR9_01564;21293_NLR9_01563	21293_NLR9_00453		21293_NLR9_00453	21293_NLR9_01048	21293_NLR9_01048	21293_NLR9_01048	21293_NLR9_00863	21293_NLR9_00026	21293_NLR9_02031;21293_NLR9_01689	21293_NLR9_00027	21293_NLR9_01689	21293_NLR9_00041	21293_NLR9_00214	21293_NLR9_01974	21293_NLR9_01597		21293_NLR9_00397	21293_NLR9_00397	21293_NLR9_00125	21293_NLR9_02079	21293_NLR9_01515;21293_NLR9_01519;21293_NLR9_02205;21293_NLR9_02206;21293_NLR9_01518;21293_NLR9_01517;21293_NLR9_01846;21293_NLR9_01516;21293_NLR9_00306;21293_NLR9_00762	21293_NLR9_01519;21293_NLR9_01518;21293_NLR9_01517;21293_NLR9_01516	21293_NLR9_00006	21293_NLR9_01308	21293_NLR9_02160;21293_NLR9_01950	21293_NLR9_01903;21293_NLR9_01812	21293_NLR9_01619	21293_NLR9_01619	21293_NLR9_01621;21293_NLR9_01620	21293_NLR9_01621;21293_NLR9_01620	21293_NLR9_01618	21293_NLR9_00889	21293_NLR9_00591	21293_NLR9_00310	21293_NLR9_00310	21293_NLR9_01477	21293_NLR9_01477	21293_NLR9_01477	21293_NLR9_01477	21293_NLR9_01477	21293_NLR9_01477	21293_NLR9_01477	21293_NLR9_01477	21293_NLR9_01477	21293_NLR9_01477	21293_NLR9_00768	21293_NLR9_00477;21293_NLR9_00199	21293_NLR9_00198;21293_NLR9_00903	21293_NLR9_01772;21293_NLR9_01771	21293_NLR9_00911;21293_NLR9_00912;21293_NLR9_01649	21293_NLR9_01439	21293_NLR9_02079	21293_NLR9_01515;21293_NLR9_01519;21293_NLR9_02205;21293_NLR9_02206;21293_NLR9_01518;21293_NLR9_01517;21293_NLR9_01846;21293_NLR9_01516;21293_NLR9_00306;21293_NLR9_00762	21293_NLR9_01519;21293_NLR9_01518;21293_NLR9_01517;21293_NLR9_01516	21293_NLR9_00006	21293_NLR9_00587;21293_NLR9_01662	21293_NLR9_00263	21293_NLR9_00263	21293_NLR9_01107;21293_NLR9_01109	21293_NLR9_00263	21293_NLR9_00072	21293_NLR9_01544	21293_NLR9_02205;21293_NLR9_02206;21293_NLR9_01846;21293_NLR9_00306;21293_NLR9_00762		21293_NLR9_02207	21293_NLR9_00585	21293_NLR9_01577	21293_NLR9_00337	21293_NLR9_00337	21293_NLR9_01508;21293_NLR9_00911;21293_NLR9_00910;21293_NLR9_00912;21293_NLR9_00337;21293_NLR9_01659;21293_NLR9_01509;21293_NLR9_00701;21293_NLR9_00700;21293_NLR9_00699	21293_NLR9_01508	21293_NLR9_00628	21293_NLR9_00398;21293_NLR9_00399;21293_NLR9_01573;21293_NLR9_00217;21293_NLR9_01392;21293_NLR9_01394;21293_NLR9_01197;21293_NLR9_01391;21293_NLR9_00216;21293_NLR9_00218	21293_NLR9_01508	spontaneous	spontaneous	21293_NLR9_00601	21293_NLR9_01500	21293_NLR9_00762;21293_NLR9_01953;21293_NLR9_00210;21293_NLR9_00208;21293_NLR9_01005;21293_NLR9_00207	spontaneous	spontaneous	21293_NLR9_00594	21293_NLR9_00594	21293_NLR9_00837	21293_NLR9_00762;21293_NLR9_01005	21293_NLR9_02205;21293_NLR9_02206;21293_NLR9_01846;21293_NLR9_00306;21293_NLR9_00762;21293_NLR9_00210;21293_NLR9_00208;21293_NLR9_01005;21293_NLR9_00207	21293_NLR9_01635;21293_NLR9_01005	21293_NLR9_01906	21293_NLR9_01906	21293_NLR9_01906	21293_NLR9_01906	21293_NLR9_01906	21293_NLR9_01011	21293_NLR9_00455;21293_NLR9_00258	21293_NLR9_00212	21293_NLR9_00480	21293_NLR9_01282;21293_NLR9_01576	21293_NLR9_01282;21293_NLR9_01576	21293_NLR9_01282;21293_NLR9_01576	21293_NLR9_01814		21293_NLR9_00849;21293_NLR9_01015;21293_NLR9_00215	21293_NLR9_00398;21293_NLR9_00399;21293_NLR9_00753;21293_NLR9_02208;21293_NLR9_02210	21293_NLR9_00257;21293_NLR9_00746;21293_NLR9_00747;21293_NLR9_00744;21293_NLR9_00745		21293_NLR9_01483	21293_NLR9_02132;21293_NLR9_01160	21293_NLR9_01160	21293_NLR9_00213	spontaneous	21293_NLR9_00673;21293_NLR9_01797	21293_NLR9_00418	21293_NLR9_01078	21293_NLR9_00196	21293_NLR9_01078	21293_NLR9_01078	spontaneous	21293_NLR9_00795	21293_NLR9_00035	21293_NLR9_00035	21293_NLR9_01427	spontaneous	21293_NLR9_00035	21293_NLR9_00035	21293_NLR9_00670;21293_NLR9_00554	21293_NLR9_00670	21293_NLR9_00555	21293_NLR9_00874;21293_NLR9_01834;21293_NLR9_00852	21293_NLR9_00778		21293_NLR9_00059;21293_NLR9_02183	21293_NLR9_00059	21293_NLR9_00059;21293_NLR9_02183	21293_NLR9_00059	21293_NLR9_00059	21293_NLR9_00059	21293_NLR9_00059	21293_NLR9_00059	21293_NLR9_00059	spontaneous	spontaneous	spontaneous	21293_NLR9_00455	21293_NLR9_00049;21293_NLR9_02032	21293_NLR9_01529	21293_NLR9_00049;21293_NLR9_01005;21293_NLR9_00295	21293_NLR9_01594;21293_NLR9_01735	21293_NLR9_01524	21293_NLR9_00120	21293_NLR9_02158	21293_NLR9_01594	21293_NLR9_00860	21293_NLR9_00795;21293_NLR9_00112	21293_NLR9_00735;21293_NLR9_00784;21293_NLR9_01224	21293_NLR9_00735;21293_NLR9_01524	21293_NLR9_01524	21293_NLR9_00120	21293_NLR9_00735;21293_NLR9_00103;21293_NLR9_01524;21293_NLR9_00784;21293_NLR9_01224	21293_NLR9_01524	21293_NLR9_00735;21293_NLR9_01524	21293_NLR9_00735;21293_NLR9_00103;21293_NLR9_01524	21293_NLR9_00735;21293_NLR9_01524;21293_NLR9_00784;21293_NLR9_01224	21293_NLR9_00735;21293_NLR9_01524;21293_NLR9_00120	21293_NLR9_00735;21293_NLR9_01597;21293_NLR9_00103;21293_NLR9_01524	21293_NLR9_00735;21293_NLR9_01524	21293_NLR9_00735;21293_NLR9_00103;21293_NLR9_01524	21293_NLR9_01597;21293_NLR9_01895	21293_NLR9_01017;21293_NLR9_00273;21293_NLR9_00925;21293_NLR9_01749;21293_NLR9_01680	21293_NLR9_01597	21293_NLR9_00673;21293_NLR9_00675	21293_NLR9_00523	21293_NLR9_00673;21293_NLR9_00675	21293_NLR9_01165;21293_NLR9_00673;21293_NLR9_00675;21293_NLR9_00722	21293_NLR9_01165;21293_NLR9_00675	21293_NLR9_00722	21293_NLR9_00673;21293_NLR9_00722;21293_NLR9_00119	21293_NLR9_00119	21293_NLR9_00523	spontaneous	spontaneous	21293_NLR9_01094	21293_NLR9_01094	spontaneous	21293_NLR9_00126	21293_NLR9_00124	21293_NLR9_00397	21293_NLR9_01048	21293_NLR9_01048	21293_NLR9_00024;21293_NLR9_00999	21293_NLR9_01715	21293_NLR9_01422		21293_NLR9_01425	21293_NLR9_01014	21293_NLR9_01014	21293_NLR9_00266;21293_NLR9_00267;21293_NLR9_00268	21293_NLR9_00266	21293_NLR9_02147	21293_NLR9_00215;21293_NLR9_01597	21293_NLR9_00024;21293_NLR9_00999	21293_NLR9_00024;21293_NLR9_00999	21293_NLR9_00024;21293_NLR9_00999	21293_NLR9_00024;21293_NLR9_00999	21293_NLR9_00024;21293_NLR9_00999	21293_NLR9_00024;21293_NLR9_00999		21293_NLR9_02182	21293_NLR9_00043;21293_NLR9_00889	21293_NLR9_01529	21293_NLR9_00024;21293_NLR9_00999	21293_NLR9_00024;21293_NLR9_00999	21293_NLR9_00024;21293_NLR9_00999	21293_NLR9_00024;21293_NLR9_00999	21293_NLR9_00024;21293_NLR9_00999	21293_NLR9_00024;21293_NLR9_00999	21293_NLR9_00024;21293_NLR9_00999	21293_NLR9_01257	21293_NLR9_01989	21293_NLR9_00088	21293_NLR9_02285	21293_NLR9_00922	21293_NLR9_00878;21293_NLR9_01226	21293_NLR9_00586;21293_NLR9_01028;21293_NLR9_01898	21293_NLR9_01257	21293_NLR9_00638;21293_NLR9_00041	21293_NLR9_02205;21293_NLR9_02206;21293_NLR9_01846;21293_NLR9_00306;21293_NLR9_00762	21293_NLR9_00485;21293_NLR9_00483;21293_NLR9_01231;21293_NLR9_00484;21293_NLR9_01233;21293_NLR9_01232;21293_NLR9_00482;21293_NLR9_00486;21293_NLR9_01230	21293_NLR9_02128	21293_NLR9_01904	21293_NLR9_01884;21293_NLR9_00792;21293_NLR9_01484	21293_NLR9_01279	21293_NLR9_01450	21293_NLR9_00125;21293_NLR9_00562	21293_NLR9_01020	21293_NLR9_02130;21293_NLR9_02131	21293_NLR9_00485;21293_NLR9_00483;21293_NLR9_00484;21293_NLR9_00486	21293_NLR9_01277	21293_NLR9_01277	21293_NLR9_02130;21293_NLR9_02131	21293_NLR9_02131	21293_NLR9_02131		21293_NLR9_00346	21293_NLR9_01071	21293_NLR9_01309	21293_NLR9_01306	21293_NLR9_01303	21293_NLR9_00195	21293_NLR9_01304	21293_NLR9_00293;21293_NLR9_00294	21293_NLR9_02205;21293_NLR9_02206;21293_NLR9_01846;21293_NLR9_00306;21293_NLR9_00762;21293_NLR9_01635;21293_NLR9_00634	21293_NLR9_01298;21293_NLR9_01430	21293_NLR9_01069	21293_NLR9_01991	21293_NLR9_01916	21293_NLR9_01425	21293_NLR9_01425	21293_NLR9_01425	21293_NLR9_01425	21293_NLR9_01425	21293_NLR9_01545	21293_NLR9_00548	21293_NLR9_01635;21293_NLR9_00029;21293_NLR9_00032;21293_NLR9_00030;21293_NLR9_00031;21293_NLR9_00540	21293_NLR9_01840;21293_NLR9_01243	21293_NLR9_01279;21293_NLR9_01280	21293_NLR9_01279;21293_NLR9_01280	21293_NLR9_01279;21293_NLR9_01280	21293_NLR9_01279;21293_NLR9_01280	21293_NLR9_01279;21293_NLR9_01280	21293_NLR9_01279;21293_NLR9_01280	21293_NLR9_01279;21293_NLR9_01280	21293_NLR9_01484	21293_NLR9_01484	21293_NLR9_00215;21293_NLR9_01597;21293_NLR9_00103	21293_NLR9_02183	21293_NLR9_01144	21293_NLR9_00849;21293_NLR9_01015;21293_NLR9_00103	21293_NLR9_01503	21293_NLR9_00251;21293_NLR9_01506	21293_NLR9_01506	21293_NLR9_00476	21293_NLR9_00770	21293_NLR9_01552	21293_NLR9_00664;21293_NLR9_00666;21293_NLR9_00665;21293_NLR9_00532	21293_NLR9_01656;21293_NLR9_01444;21293_NLR9_01395;21293_NLR9_00911;21293_NLR9_00910;21293_NLR9_00912;21293_NLR9_01442	21293_NLR9_01656;21293_NLR9_01444;21293_NLR9_01395	21293_NLR9_01242;21293_NLR9_01635;21293_NLR9_01656;21293_NLR9_01444;21293_NLR9_01395;21293_NLR9_02137	21293_NLR9_00293;21293_NLR9_00294;21293_NLR9_00291	21293_NLR9_00392;21293_NLR9_00393	21293_NLR9_00392;21293_NLR9_00393	21293_NLR9_00392;21293_NLR9_00393	21293_NLR9_00392;21293_NLR9_00393	21293_NLR9_01735	21293_NLR9_00714;21293_NLR9_00695;21293_NLR9_00719	21293_NLR9_01529	21293_NLR9_00714;21293_NLR9_00695;21293_NLR9_00719	21293_NLR9_01529	21293_NLR9_00714;21293_NLR9_00695;21293_NLR9_00719	21293_NLR9_01529	21293_NLR9_00714;21293_NLR9_00695;21293_NLR9_00719	21293_NLR9_01529	21293_NLR9_01707	21293_NLR9_01776;21293_NLR9_01775;21293_NLR9_01411;21293_NLR9_01276;21293_NLR9_00380		21293_NLR9_02214	21293_NLR9_00398;21293_NLR9_00399	21293_NLR9_01508	21293_NLR9_01097;21293_NLR9_01263	21293_NLR9_01638	21293_NLR9_00669;21293_NLR9_00668	21293_NLR9_00293;21293_NLR9_00294	21293_NLR9_00406	21293_NLR9_02205;21293_NLR9_02206;21293_NLR9_01846;21293_NLR9_00306;21293_NLR9_00762	21293_NLR9_01262	21293_NLR9_00355	21293_NLR9_01070	21293_NLR9_02031;21293_NLR9_01500	21293_NLR9_02031	21293_NLR9_01538	21293_NLR9_01118	21293_NLR9_01118	21293_NLR9_01118	21293_NLR9_01118	21293_NLR9_01118	21293_NLR9_00904	21293_NLR9_00029;21293_NLR9_00032;21293_NLR9_00030;21293_NLR9_00031;21293_NLR9_00540	21293_NLR9_01840;21293_NLR9_01243	21293_NLR9_01523	21293_NLR9_01523		21293_NLR9_00988		21293_NLR9_00251;21293_NLR9_01506	21293_NLR9_01508	21293_NLR9_00398;21293_NLR9_00399;21293_NLR9_00250	21293_NLR9_01529	21293_NLR9_01840	21293_NLR9_01774;21293_NLR9_01773	21293_NLR9_01597	21293_NLR9_01927	21293_NLR9_01107;21293_NLR9_01109;21293_NLR9_01927	21293_NLR9_01927	21293_NLR9_01773	21293_NLR9_01832	21293_NLR9_00835;21293_NLR9_00978	21293_NLR9_01597	21293_NLR9_01953;21293_NLR9_01564;21293_NLR9_01563	21293_NLR9_00069;21293_NLR9_02073	21293_NLR9_00312;21293_NLR9_00311;21293_NLR9_00309	21293_NLR9_02248	21293_NLR9_01515;21293_NLR9_01519;21293_NLR9_02205;21293_NLR9_02206;21293_NLR9_01518;21293_NLR9_01517;21293_NLR9_01846;21293_NLR9_01516;21293_NLR9_00306;21293_NLR9_00762	21293_NLR9_01519;21293_NLR9_01518;21293_NLR9_01517;21293_NLR9_01516	21293_NLR9_01262	21293_NLR9_00152;21293_NLR9_01919	21293_NLR9_01431;21293_NLR9_00004	21293_NLR9_02287	21293_NLR9_02287	21293_NLR9_00064	21293_NLR9_00064	21293_NLR9_01708	21293_NLR9_01448	21293_NLR9_01016	21293_NLR9_00903;21293_NLR9_00835;21293_NLR9_00496;21293_NLR9_01721;21293_NLR9_00394	21293_NLR9_01511;21293_NLR9_00827	21293_NLR9_00398;21293_NLR9_00399		21293_NLR9_01299	21293_NLR9_02205;21293_NLR9_02206;21293_NLR9_01846;21293_NLR9_00306;21293_NLR9_00762		21293_NLR9_00904	21293_NLR9_00638;21293_NLR9_00041	21293_NLR9_02205;21293_NLR9_02206;21293_NLR9_01846;21293_NLR9_00306;21293_NLR9_00762	21293_NLR9_01119	21293_NLR9_01119		21293_NLR9_00428;21293_NLR9_00605	21293_NLR9_01480		21293_NLR9_01177	21293_NLR9_01178	21293_NLR9_00510	21293_NLR9_00028	21293_NLR9_01057;21293_NLR9_02222	21293_NLR9_01669	21293_NLR9_01512;21293_NLR9_00014	21293_NLR9_01630	21293_NLR9_01669;21293_NLR9_02067	21293_NLR9_00591	21293_NLR9_00591	21293_NLR9_00591	21293_NLR9_02079	21293_NLR9_01515;21293_NLR9_01519;21293_NLR9_02205;21293_NLR9_02206;21293_NLR9_01518;21293_NLR9_01517;21293_NLR9_01846;21293_NLR9_01516;21293_NLR9_00306;21293_NLR9_00762	21293_NLR9_01519;21293_NLR9_01518;21293_NLR9_01517;21293_NLR9_01516	21293_NLR9_00006	21293_NLR9_00908	21293_NLR9_00908	21293_NLR9_00769	21293_NLR9_00293;21293_NLR9_01840;21293_NLR9_00291;21293_NLR9_01444	21293_NLR9_00431;21293_NLR9_01200;21293_NLR9_01198;21293_NLR9_01199	21293_NLR9_01508	21293_NLR9_01113		21293_NLR9_00455	21293_NLR9_01840;21293_NLR9_01635;21293_NLR9_00558;21293_NLR9_01863;21293_NLR9_02005;21293_NLR9_02004;21293_NLR9_02003	21293_NLR9_01840;21293_NLR9_02032;21293_NLR9_01953	21293_NLR9_01299	21293_NLR9_01299	21293_NLR9_01299	21293_NLR9_01299	21293_NLR9_01299	21293_NLR9_01299	21293_NLR9_01299	21293_NLR9_01299	21293_NLR9_01299	21293_NLR9_00664;21293_NLR9_00666;21293_NLR9_00665	21293_NLR9_00487;21293_NLR9_01234	21293_NLR9_00455;21293_NLR9_00258;21293_NLR9_01693	21293_NLR9_00750	21293_NLR9_00750	spontaneous		21293_NLR9_00995		21293_NLR9_01242		21293_NLR9_00256	21293_NLR9_00256	21293_NLR9_00750		21293_NLR9_01148		21293_NLR9_00754;21293_NLR9_00755;21293_NLR9_00758;21293_NLR9_00812;21293_NLR9_00813	21293_NLR9_00758	spontaneous	spontaneous	21293_NLR9_01530	21293_NLR9_00750	21293_NLR9_00381;21293_NLR9_00432	21293_NLR9_00435;21293_NLR9_00382	21293_NLR9_00814	21293_NLR9_00673		21293_NLR9_00435;21293_NLR9_00382	21293_NLR9_00638	spontaneous	21293_NLR9_00809	21293_NLR9_00431		21293_NLR9_00440;21293_NLR9_00689;21293_NLR9_01098	21293_NLR9_00440;21293_NLR9_00689;21293_NLR9_01098	21293_NLR9_00807	21293_NLR9_00436	21293_NLR9_00436		21293_NLR9_00792	21293_NLR9_00807	21293_NLR9_00440;21293_NLR9_00689	21293_NLR9_01573;21293_NLR9_00995	21293_NLR9_01645			spontaneous	21293_NLR9_00437		21293_NLR9_00879					21293_NLR9_00816	21293_NLR9_01959	21293_NLR9_00788	21293_NLR9_00750	21293_NLR9_01239	21293_NLR9_00809	21293_NLR9_00790	21293_NLR9_00293;21293_NLR9_01840;21293_NLR9_00291	21293_NLR9_00440;21293_NLR9_00689	21293_NLR9_00440;21293_NLR9_00689	21293_NLR9_00440;21293_NLR9_00689	21293_NLR9_00293;21293_NLR9_00049;21293_NLR9_01840		21293_NLR9_00256	21293_NLR9_00256	21293_NLR9_01387	21293_NLR9_02119		21293_NLR9_01387					21293_NLR9_00433	21293_NLR9_00431	21293_NLR9_01094	21293_NLR9_01094	21293_NLR9_01094		21293_NLR9_01840	21293_NLR9_01840																						21293_NLR9_00256				21293_NLR9_01148						21293_NLR9_01221							21293_NLR9_00522						21293_NLR9_00198;21293_NLR9_00903																																																									21293_NLR9_00041																				21293_NLR9_01840;21293_NLR9_01243					21293_NLR9_00769											21293_NLR9_00398;21293_NLR9_00399;21293_NLR9_01573																														21293_NLR9_00904						21293_NLR9_00874																												21293_NLR9_01015																																																					21293_NLR9_00879			21293_NLR9_00795;21293_NLR9_00112																																																													21293_NLR9_00162	21293_NLR9_00162	21293_NLR9_00162	21293_NLR9_00480	21293_NLR9_02167	21293_NLR9_00162	21293_NLR9_02167	21293_NLR9_02167											21293_NLR9_00440;21293_NLR9_00689																		21293_NLR9_00585											21293_NLR9_00765;21293_NLR9_00767;21293_NLR9_00766										21293_NLR9_00613												21293_NLR9_00480																										21293_NLR9_00555			21293_NLR9_00293;21293_NLR9_00049;21293_NLR9_01840		21293_NLR9_00028																																																	21293_NLR9_00520																	spontaneous		spontaneous																													spontaneous									21293_NLR9_00440;21293_NLR9_00689;21293_NLR9_01098																	21293_NLR9_00512												21293_NLR9_00673;21293_NLR9_01823								21293_NLR9_02214																				21293_NLR9_00215;21293_NLR9_01597;21293_NLR9_00103																																21293_NLR9_00863			spontaneous											spontaneous			21293_NLR9_00397												21293_NLR9_00244;21293_NLR9_01900							21293_NLR9_00846			21293_NLR9_01594		21293_NLR9_00860		21293_NLR9_01144	21293_NLR9_01840;21293_NLR9_01243					spontaneous											21293_NLR9_01875	21293_NLR9_01875	21293_NLR9_01875	21293_NLR9_01875	21293_NLR9_01875	21293_NLR9_01875	21293_NLR9_01875	21293_NLR9_01875	21293_NLR9_01875		21293_NLR9_00266;21293_NLR9_00265;21293_NLR9_00267;21293_NLR9_00268				21293_NLR9_00849;21293_NLR9_01015;21293_NLR9_00215;21293_NLR9_01597	21293_NLR9_00849;21293_NLR9_01015;21293_NLR9_00215;21293_NLR9_01597	21293_NLR9_00849;21293_NLR9_01015;21293_NLR9_00215;21293_NLR9_01597	21293_NLR9_00849;21293_NLR9_01015;21293_NLR9_00215;21293_NLR9_01597	21293_NLR9_00849;21293_NLR9_01015;21293_NLR9_00215;21293_NLR9_01597	21293_NLR9_00849;21293_NLR9_01015;21293_NLR9_00215;21293_NLR9_01597	21293_NLR9_00849;21293_NLR9_01015;21293_NLR9_00215;21293_NLR9_01597	21293_NLR9_00849;21293_NLR9_01015;21293_NLR9_00215;21293_NLR9_01597	21293_NLR9_00849;21293_NLR9_01015;21293_NLR9_00215;21293_NLR9_01597		21293_NLR9_01875	21293_NLR9_01875																															21293_NLR9_01831											21293_NLR9_02214																								21293_NLR9_01435;21293_NLR9_00211																																																																						21293_NLR9_01840;21293_NLR9_01243																												21293_NLR9_00807																					21293_NLR9_00485;21293_NLR9_00483;21293_NLR9_01231;21293_NLR9_00484;21293_NLR9_01233;21293_NLR9_01232;21293_NLR9_00482;21293_NLR9_00486;21293_NLR9_01230	21293_NLR9_00485;21293_NLR9_00483;21293_NLR9_01231;21293_NLR9_00484;21293_NLR9_01233;21293_NLR9_01232;21293_NLR9_00482;21293_NLR9_00486;21293_NLR9_01230	21293_NLR9_00485;21293_NLR9_00483;21293_NLR9_01231;21293_NLR9_00484;21293_NLR9_01233;21293_NLR9_01232;21293_NLR9_00482;21293_NLR9_00486;21293_NLR9_01230	21293_NLR9_00485;21293_NLR9_00483;21293_NLR9_01231;21293_NLR9_00484;21293_NLR9_01233;21293_NLR9_01232;21293_NLR9_00482;21293_NLR9_00486;21293_NLR9_01230	21293_NLR9_00485;21293_NLR9_00483;21293_NLR9_01231;21293_NLR9_00484;21293_NLR9_01233;21293_NLR9_01232;21293_NLR9_00482;21293_NLR9_00486;21293_NLR9_01230	21293_NLR9_00485;21293_NLR9_00483;21293_NLR9_01231;21293_NLR9_00484;21293_NLR9_01233;21293_NLR9_01232;21293_NLR9_00482;21293_NLR9_00486;21293_NLR9_01230	21293_NLR9_00485;21293_NLR9_00483;21293_NLR9_01231;21293_NLR9_00484;21293_NLR9_01233;21293_NLR9_01232;21293_NLR9_00482;21293_NLR9_00486;21293_NLR9_01230	21293_NLR9_00485;21293_NLR9_00483;21293_NLR9_01231;21293_NLR9_00484;21293_NLR9_01233;21293_NLR9_01232;21293_NLR9_00482;21293_NLR9_00486;21293_NLR9_01230	21293_NLR9_00485;21293_NLR9_00483;21293_NLR9_01231;21293_NLR9_00484;21293_NLR9_01233;21293_NLR9_01232;21293_NLR9_00482;21293_NLR9_00486;21293_NLR9_01230		21293_NLR9_00485;21293_NLR9_00483;21293_NLR9_01231;21293_NLR9_00484;21293_NLR9_01233;21293_NLR9_01232;21293_NLR9_00482;21293_NLR9_00486;21293_NLR9_01230	21293_NLR9_00485;21293_NLR9_00483;21293_NLR9_01231;21293_NLR9_00484;21293_NLR9_01233;21293_NLR9_01232;21293_NLR9_00482;21293_NLR9_00486;21293_NLR9_01230	21293_NLR9_00485;21293_NLR9_00483;21293_NLR9_01231;21293_NLR9_00484;21293_NLR9_01233;21293_NLR9_01232;21293_NLR9_00482;21293_NLR9_00486;21293_NLR9_01230																															21293_NLR9_01875																												21293_NLR9_00807																												21293_NLR9_01097;21293_NLR9_01263	21293_NLR9_00485;21293_NLR9_00483;21293_NLR9_01231;21293_NLR9_00484;21293_NLR9_01233;21293_NLR9_01232;21293_NLR9_00482;21293_NLR9_00486;21293_NLR9_01230																																						21293_NLR9_00849;21293_NLR9_01015;21293_NLR9_00215;21293_NLR9_01597	21293_NLR9_00849;21293_NLR9_01015;21293_NLR9_00215;21293_NLR9_01597	21293_NLR9_00849;21293_NLR9_01015;21293_NLR9_00215;21293_NLR9_01597	21293_NLR9_00849;21293_NLR9_01015;21293_NLR9_00215;21293_NLR9_01597													21293_NLR9_00097;21293_NLR9_01837	21293_NLR9_00097;21293_NLR9_01837	21293_NLR9_00097;21293_NLR9_01837	21293_NLR9_00097;21293_NLR9_01837	21293_NLR9_02156					21293_NLR9_00574	21293_NLR9_00256	21293_NLR9_00800;21293_NLR9_01607;21293_NLR9_00861	21293_NLR9_00800;21293_NLR9_01607;21293_NLR9_00861		21293_NLR9_01678;21293_NLR9_00802		21293_NLR9_00256	21293_NLR9_00256	21293_NLR9_01544																		21293_NLR9_01366																												21293_NLR9_00006													21293_NLR9_01484		21293_NLR9_02183							21293_NLR9_01448			21293_NLR9_01057;21293_NLR9_02222		21293_NLR9_00849;21293_NLR9_01015;21293_NLR9_00215;21293_NLR9_01597																			21293_NLR9_02205;21293_NLR9_01846																21293_NLR9_01966
21294_NLR10	21294_NLR10_01305	21294_NLR10_01305	21294_NLR10_01305	21294_NLR10_01305	21294_NLR10_01397	21294_NLR10_01543	21294_NLR10_01543	21294_NLR10_01305	21294_NLR10_01305	21294_NLR10_01305	21294_NLR10_01305	21294_NLR10_01305	21294_NLR10_01305	21294_NLR10_01305	21294_NLR10_01305		21294_NLR10_00661	21294_NLR10_00661	21294_NLR10_01430			21294_NLR10_00457;21294_NLR10_00458;21294_NLR10_00456;21294_NLR10_00459	21294_NLR10_01357	21294_NLR10_02000	21294_NLR10_00283	21294_NLR10_01358	spontaneous	21294_NLR10_00419;21294_NLR10_00271;21294_NLR10_00420;21294_NLR10_00423;21294_NLR10_00421	21294_NLR10_01703;21294_NLR10_00642;21294_NLR10_00641	21294_NLR10_01857	21294_NLR10_01857	21294_NLR10_01857	21294_NLR10_01857	21294_NLR10_01099	21294_NLR10_00474;21294_NLR10_00477;21294_NLR10_00475	21294_NLR10_02053		21294_NLR10_00645	21294_NLR10_00645	21294_NLR10_00645	21294_NLR10_00334;21294_NLR10_00634	21294_NLR10_00457;21294_NLR10_00459;21294_NLR10_00237	21294_NLR10_02092;21294_NLR10_00968;21294_NLR10_01171	21294_NLR10_02092;21294_NLR10_01171	21294_NLR10_00355	21294_NLR10_01169;21294_NLR10_00884	21294_NLR10_00277	21294_NLR10_00358	21294_NLR10_02035	21294_NLR10_02035	21294_NLR10_00522;21294_NLR10_00328	21294_NLR10_00878	21294_NLR10_01629;21294_NLR10_00997;21294_NLR10_00592;21294_NLR10_01442;21294_NLR10_01154	21294_NLR10_01527;21294_NLR10_00829	21294_NLR10_01736	21294_NLR10_01736	21294_NLR10_00778	21294_NLR10_00693	21294_NLR10_01631	21294_NLR10_00388;21294_NLR10_01080	21294_NLR10_01434	21294_NLR10_01817	21294_NLR10_01097	21294_NLR10_01742	21294_NLR10_01739	21294_NLR10_01739;21294_NLR10_01738	21294_NLR10_00457;21294_NLR10_00456	21294_NLR10_00493	21294_NLR10_01897;21294_NLR10_01569	21294_NLR10_01005;21294_NLR10_00434;21294_NLR10_00637	21294_NLR10_01666	21294_NLR10_01065;21294_NLR10_00480;21294_NLR10_01182;21294_NLR10_01962;21294_NLR10_01181;21294_NLR10_01579;21294_NLR10_01067;21294_NLR10_02046;21294_NLR10_01066;21294_NLR10_01068	21294_NLR10_01065;21294_NLR10_01067;21294_NLR10_01066;21294_NLR10_01068	21294_NLR10_01320	21294_NLR10_01357;21294_NLR10_01358;21294_NLR10_00915	21294_NLR10_01267;21294_NLR10_01594	21294_NLR10_01357	21294_NLR10_01357;21294_NLR10_00915	21294_NLR10_01278	21294_NLR10_01278	21294_NLR10_01278	21294_NLR10_01278	21294_NLR10_00927		21294_NLR10_01603	21294_NLR10_00370	21294_NLR10_00445	21294_NLR10_00445	21294_NLR10_00445	21294_NLR10_00445	21294_NLR10_00445	21294_NLR10_00445	21294_NLR10_00445	21294_NLR10_00445	21294_NLR10_00445	21294_NLR10_00445	21294_NLR10_00445		21294_NLR10_00445	21294_NLR10_00445;21294_NLR10_00261	21294_NLR10_00879	21294_NLR10_01594	21294_NLR10_01751	21294_NLR10_01102	21294_NLR10_01558;21294_NLR10_02052	21294_NLR10_02053	21294_NLR10_01996	21294_NLR10_00854	21294_NLR10_00855	21294_NLR10_00480;21294_NLR10_01182;21294_NLR10_01962;21294_NLR10_01181;21294_NLR10_01579;21294_NLR10_01183;21294_NLR10_00994;21294_NLR10_01443;21294_NLR10_00993		21294_NLR10_00221	21294_NLR10_00158	21294_NLR10_00886		21294_NLR10_01662	21294_NLR10_01018	21294_NLR10_00480;21294_NLR10_01182;21294_NLR10_01962;21294_NLR10_01181;21294_NLR10_01579	21294_NLR10_00102	21294_NLR10_00433;21294_NLR10_01372	21294_NLR10_01987;21294_NLR10_01611	21294_NLR10_01987	21294_NLR10_00480;21294_NLR10_01182;21294_NLR10_01962;21294_NLR10_01181;21294_NLR10_01579;21294_NLR10_00481	21294_NLR10_01182;21294_NLR10_01579	spontaneous	21294_NLR10_00603;21294_NLR10_01265;21294_NLR10_01972		21294_NLR10_01972;21294_NLR10_01103	21294_NLR10_01103	21294_NLR10_01103		21294_NLR10_01236;21294_NLR10_01238;21294_NLR10_01237	21294_NLR10_00972		spontaneous	21294_NLR10_00942	21294_NLR10_00942	21294_NLR10_01999	21294_NLR10_00100;21294_NLR10_00101	21294_NLR10_01385	21294_NLR10_00315	21294_NLR10_00315;21294_NLR10_00580	21294_NLR10_00642;21294_NLR10_00641;21294_NLR10_01968;21294_NLR10_00163;21294_NLR10_01966;21294_NLR10_01969	21294_NLR10_02053		21294_NLR10_00493	21294_NLR10_01171;21294_NLR10_01609;21294_NLR10_01608;21294_NLR10_01106				21294_NLR10_01076	21294_NLR10_00696	21294_NLR10_01530			21294_NLR10_00268		21294_NLR10_00068	21294_NLR10_00315;21294_NLR10_00580	21294_NLR10_00580;21294_NLR10_00449	21294_NLR10_01236;21294_NLR10_01238;21294_NLR10_01237;21294_NLR10_01363;21294_NLR10_01364;21294_NLR10_01121	21294_NLR10_01950	21294_NLR10_00644	21294_NLR10_00884	21294_NLR10_01414	21294_NLR10_01414	21294_NLR10_00315	21294_NLR10_02057	21294_NLR10_01817	21294_NLR10_01817	21294_NLR10_01611	21294_NLR10_02057	21294_NLR10_00480;21294_NLR10_01182;21294_NLR10_01962;21294_NLR10_01181;21294_NLR10_01579;21294_NLR10_01964	21294_NLR10_01360	21294_NLR10_01962;21294_NLR10_01183;21294_NLR10_01963;21294_NLR10_01381;21294_NLR10_01382	21294_NLR10_01360	21294_NLR10_01360	21294_NLR10_00538	21294_NLR10_00277	21294_NLR10_00277	21294_NLR10_00704	21294_NLR10_00704	21294_NLR10_01474	21294_NLR10_00068	21294_NLR10_00911	21294_NLR10_01051	21294_NLR10_01169	21294_NLR10_02035		21294_NLR10_02035		21294_NLR10_01066;21294_NLR10_01068	21294_NLR10_00350	21294_NLR10_01079	21294_NLR10_01079	21294_NLR10_01079	21294_NLR10_01079	21294_NLR10_01079	21294_NLR10_00268	21294_NLR10_00538	21294_NLR10_00684	21294_NLR10_00471	21294_NLR10_00471	21294_NLR10_00642;21294_NLR10_00641;21294_NLR10_00769;21294_NLR10_00771;21294_NLR10_00770;21294_NLR10_00767	21294_NLR10_00070	21294_NLR10_00157	21294_NLR10_00062	21294_NLR10_01855;21294_NLR10_01718	21294_NLR10_00387	21294_NLR10_00589	21294_NLR10_00588	21294_NLR10_01451;21294_NLR10_01450	21294_NLR10_01324	21294_NLR10_01451;21294_NLR10_01450;21294_NLR10_01324	21294_NLR10_01457	21294_NLR10_00590	21294_NLR10_00590		21294_NLR10_00687	21294_NLR10_00697;21294_NLR10_00996	21294_NLR10_00492;21294_NLR10_00495	21294_NLR10_00492;21294_NLR10_00495	21294_NLR10_00492;21294_NLR10_00495	21294_NLR10_00492;21294_NLR10_00495	21294_NLR10_00492;21294_NLR10_00495	21294_NLR10_00492;21294_NLR10_00495	21294_NLR10_00492;21294_NLR10_00495	21294_NLR10_00492;21294_NLR10_00495	21294_NLR10_00294	21294_NLR10_02068	21294_NLR10_00592;21294_NLR10_01442;21294_NLR10_02068;21294_NLR10_01340	21294_NLR10_00920	21294_NLR10_01367	21294_NLR10_00536;21294_NLR10_01559	21294_NLR10_00539	21294_NLR10_00045	21294_NLR10_00233	21294_NLR10_00053	21294_NLR10_01148	21294_NLR10_01249;21294_NLR10_00870		21294_NLR10_00431	21294_NLR10_01091	21294_NLR10_01326;21294_NLR10_00946	21294_NLR10_01326;21294_NLR10_00946;21294_NLR10_00410;21294_NLR10_01682	21294_NLR10_00416	21294_NLR10_01416	21294_NLR10_00946		21294_NLR10_00365;21294_NLR10_01197	21294_NLR10_00365;21294_NLR10_00934;21294_NLR10_00922;21294_NLR10_00243;21294_NLR10_00245	21294_NLR10_01197;21294_NLR10_00922	21294_NLR10_00580;21294_NLR10_00449;21294_NLR10_00934;21294_NLR10_00922;21294_NLR10_00933	21294_NLR10_00580	21294_NLR10_01197	21294_NLR10_00365	spontaneous	21294_NLR10_00331;21294_NLR10_01435;21294_NLR10_02079		21294_NLR10_00332	21294_NLR10_01555;21294_NLR10_00440	21294_NLR10_01078		21294_NLR10_00559;21294_NLR10_01710	21294_NLR10_00590	21294_NLR10_00062	21294_NLR10_01337	21294_NLR10_01259	21294_NLR10_00074	21294_NLR10_00642;21294_NLR10_00641;21294_NLR10_01035;21294_NLR10_00654;21294_NLR10_00073;21294_NLR10_00413;21294_NLR10_00412;21294_NLR10_00411	21294_NLR10_01035;21294_NLR10_00654	21294_NLR10_01038	21294_NLR10_00877	21294_NLR10_00176	21294_NLR10_01902;21294_NLR10_01628	21294_NLR10_00946;21294_NLR10_00003	21294_NLR10_02054	21294_NLR10_00874	21294_NLR10_00874	21294_NLR10_00153	21294_NLR10_02054	21294_NLR10_02054	21294_NLR10_02054	21294_NLR10_02054	21294_NLR10_01326;21294_NLR10_00003	spontaneous	21294_NLR10_01921	21294_NLR10_02005	21294_NLR10_00629	21294_NLR10_00882	21294_NLR10_01326;21294_NLR10_00410;21294_NLR10_01682	21294_NLR10_01423	21294_NLR10_01676	21294_NLR10_01366	21294_NLR10_01034	21294_NLR10_01431	21294_NLR10_01945;21294_NLR10_02055	21294_NLR10_01677	21294_NLR10_00642;21294_NLR10_00641	21294_NLR10_01902;21294_NLR10_00875	21294_NLR10_00536;21294_NLR10_00535	21294_NLR10_01429;21294_NLR10_01428	21294_NLR10_02053	21294_NLR10_01703;21294_NLR10_01102;21294_NLR10_00439	21294_NLR10_01930	21294_NLR10_01743						21294_NLR10_01180	21294_NLR10_01286;21294_NLR10_00528;21294_NLR10_00406	21294_NLR10_00048	21294_NLR10_01829	21294_NLR10_01829	21294_NLR10_01445	21294_NLR10_02053	21294_NLR10_01942;21294_NLR10_01943;21294_NLR10_01944	21294_NLR10_00536;21294_NLR10_00535;21294_NLR10_01557	21294_NLR10_01703;21294_NLR10_00642;21294_NLR10_00641;21294_NLR10_00926;21294_NLR10_01102;21294_NLR10_00413;21294_NLR10_00412;21294_NLR10_00411	21294_NLR10_01038	21294_NLR10_01902;21294_NLR10_01448;21294_NLR10_01447	21294_NLR10_01935	21294_NLR10_00480;21294_NLR10_01182;21294_NLR10_01962;21294_NLR10_01181;21294_NLR10_01579;21294_NLR10_01964;21294_NLR10_01963;21294_NLR10_01580;21294_NLR10_01577;21294_NLR10_01437;21294_NLR10_01578;21294_NLR10_01438	21294_NLR10_01922	21294_NLR10_01323		21294_NLR10_01745	21294_NLR10_00348	21294_NLR10_00862	21294_NLR10_00480;21294_NLR10_01182;21294_NLR10_01962;21294_NLR10_01181;21294_NLR10_01579;21294_NLR10_00994;21294_NLR10_00993;21294_NLR10_00481	21294_NLR10_01182;21294_NLR10_01579	21294_NLR10_00152	21294_NLR10_01171;21294_NLR10_01609;21294_NLR10_01608		21294_NLR10_01557	21294_NLR10_02054	21294_NLR10_01088	21294_NLR10_01088	21294_NLR10_01088	21294_NLR10_00445	21294_NLR10_00152;21294_NLR10_01338;21294_NLR10_00772	21294_NLR10_01537;21294_NLR10_00154	21294_NLR10_01177	21294_NLR10_00445	21294_NLR10_00445	21294_NLR10_00480;21294_NLR10_01182;21294_NLR10_01962;21294_NLR10_01181;21294_NLR10_01579	21294_NLR10_00080	21294_NLR10_00038	21294_NLR10_00372	21294_NLR10_01767	21294_NLR10_01767	21294_NLR10_01767	21294_NLR10_01767	21294_NLR10_01767	21294_NLR10_00294	21294_NLR10_00970	21294_NLR10_00247	21294_NLR10_00247	21294_NLR10_01360;21294_NLR10_01370	21294_NLR10_00493	21294_NLR10_00493;21294_NLR10_00480;21294_NLR10_01182;21294_NLR10_00068;21294_NLR10_00495;21294_NLR10_00494	21294_NLR10_00588;21294_NLR10_00591	21294_NLR10_01306;21294_NLR10_00521	spontaneous	21294_NLR10_01820	21294_NLR10_01189	21294_NLR10_00409	21294_NLR10_01431	21294_NLR10_00867	spontaneous	spontaneous	spontaneous	spontaneous	spontaneous	spontaneous	spontaneous;21294_NLR10_00867	21294_NLR10_00381		21294_NLR10_01083	21294_NLR10_00066	21294_NLR10_00066	21294_NLR10_00438	21294_NLR10_00480;21294_NLR10_01182;21294_NLR10_01962;21294_NLR10_01181;21294_NLR10_01579;21294_NLR10_01210		21294_NLR10_00285	21294_NLR10_00284	21294_NLR10_00431	21294_NLR10_01388	21294_NLR10_01842;21294_NLR10_01841	21294_NLR10_00588		21294_NLR10_00588	21294_NLR10_01920	21294_NLR10_01920	21294_NLR10_01920	21294_NLR10_01340	21294_NLR10_00091	21294_NLR10_01434;21294_NLR10_01526	21294_NLR10_00090	21294_NLR10_01526	21294_NLR10_00076	21294_NLR10_00409	21294_NLR10_01189	21294_NLR10_01682		21294_NLR10_00643	21294_NLR10_00643	21294_NLR10_01453	21294_NLR10_00123	21294_NLR10_01065;21294_NLR10_00480;21294_NLR10_01182;21294_NLR10_01962;21294_NLR10_01181;21294_NLR10_01579;21294_NLR10_01067;21294_NLR10_02046;21294_NLR10_01066;21294_NLR10_01068	21294_NLR10_01065;21294_NLR10_01067;21294_NLR10_01066;21294_NLR10_01068	21294_NLR10_01946;21294_NLR10_00112	21294_NLR10_01742	21294_NLR10_01670;21294_NLR10_01213	21294_NLR10_00859;21294_NLR10_01369	21294_NLR10_00760	21294_NLR10_00760	21294_NLR10_00759;21294_NLR10_00758	21294_NLR10_00759;21294_NLR10_00758	21294_NLR10_00761	21294_NLR10_01780	21294_NLR10_00277	21294_NLR10_00476	21294_NLR10_00476	21294_NLR10_01625	21294_NLR10_01625	21294_NLR10_01625	21294_NLR10_01625	21294_NLR10_01625	21294_NLR10_01625	21294_NLR10_01625	21294_NLR10_01625	21294_NLR10_01625	21294_NLR10_01625	21294_NLR10_00891	21294_NLR10_00558;21294_NLR10_00394	21294_NLR10_01951;21294_NLR10_00393	21294_NLR10_01429;21294_NLR10_01428	21294_NLR10_01942;21294_NLR10_01943	21294_NLR10_00532	21294_NLR10_00123	21294_NLR10_01065;21294_NLR10_00480;21294_NLR10_01182;21294_NLR10_01962;21294_NLR10_01181;21294_NLR10_01579;21294_NLR10_01067;21294_NLR10_02046;21294_NLR10_01066;21294_NLR10_01068	21294_NLR10_01065;21294_NLR10_01067;21294_NLR10_01066;21294_NLR10_01068	21294_NLR10_00221;21294_NLR10_01946;21294_NLR10_00112	21294_NLR10_00281;21294_NLR10_01553	21294_NLR10_00454	21294_NLR10_00454	21294_NLR10_00252;21294_NLR10_00254	21294_NLR10_00454	21294_NLR10_00045	21294_NLR10_01823	21294_NLR10_00480;21294_NLR10_01182;21294_NLR10_01962;21294_NLR10_01181;21294_NLR10_01579		21294_NLR10_00480;21294_NLR10_01182;21294_NLR10_01962;21294_NLR10_01181;21294_NLR10_01579	21294_NLR10_00283	21294_NLR10_01699	21294_NLR10_00975;21294_NLR10_00735	21294_NLR10_00975;21294_NLR10_00735	21294_NLR10_02053;21294_NLR10_02052;21294_NLR10_01942;21294_NLR10_01943;21294_NLR10_01944;21294_NLR10_00975;21294_NLR10_00735;21294_NLR10_01275;21294_NLR10_01277;21294_NLR10_01556;21294_NLR10_01276;21294_NLR10_00976;21294_NLR10_00977	21294_NLR10_02053	21294_NLR10_01602	21294_NLR10_01703;21294_NLR10_00642;21294_NLR10_00641;21294_NLR10_01035;21294_NLR10_00654;21294_NLR10_00413;21294_NLR10_00412;21294_NLR10_00411	21294_NLR10_02053	spontaneous	spontaneous	21294_NLR10_00267	21294_NLR10_02058	21294_NLR10_01962;21294_NLR10_01210;21294_NLR10_00936;21294_NLR10_00403;21294_NLR10_00402;21294_NLR10_00405;21294_NLR10_01287;21294_NLR10_01288	spontaneous	spontaneous	21294_NLR10_01803;21294_NLR10_00274	21294_NLR10_01803;21294_NLR10_00274	21294_NLR10_01806	21294_NLR10_01962;21294_NLR10_00936;21294_NLR10_01287;21294_NLR10_01288	21294_NLR10_00480;21294_NLR10_01182;21294_NLR10_01962;21294_NLR10_01181;21294_NLR10_01579;21294_NLR10_00936;21294_NLR10_00403;21294_NLR10_00402;21294_NLR10_00405;21294_NLR10_01287;21294_NLR10_01288	21294_NLR10_00936	21294_NLR10_01366	21294_NLR10_01366	21294_NLR10_01366	21294_NLR10_01366	21294_NLR10_01366	21294_NLR10_00942	21294_NLR10_00580;21294_NLR10_00449	21294_NLR10_00407	21294_NLR10_00555	21294_NLR10_01150;21294_NLR10_01700	21294_NLR10_01150;21294_NLR10_01700	21294_NLR10_01150;21294_NLR10_01700			21294_NLR10_01326;21294_NLR10_00946;21294_NLR10_00410	21294_NLR10_00642;21294_NLR10_00641;21294_NLR10_01970	21294_NLR10_01978;21294_NLR10_00448;21294_NLR10_01979;21294_NLR10_01977;21294_NLR10_01976		21294_NLR10_01631	21294_NLR10_00176;21294_NLR10_00992	21294_NLR10_00992	21294_NLR10_00408		21294_NLR10_01442	21294_NLR10_00625	21294_NLR10_01954	21294_NLR10_00391	21294_NLR10_01954	21294_NLR10_01954	spontaneous	21294_NLR10_00149	21294_NLR10_00082	21294_NLR10_00082	21294_NLR10_00520	spontaneous	21294_NLR10_00082	21294_NLR10_00082	21294_NLR10_01246;21294_NLR10_00318	21294_NLR10_01246	21294_NLR10_00317	21294_NLR10_01329;21294_NLR10_01565	21294_NLR10_00139		21294_NLR10_01175;21294_NLR10_00058	21294_NLR10_00058	21294_NLR10_01175;21294_NLR10_00058	21294_NLR10_00058	21294_NLR10_00058	21294_NLR10_00058	21294_NLR10_00058	21294_NLR10_00058	21294_NLR10_00058	spontaneous	spontaneous	spontaneous	21294_NLR10_00315;21294_NLR10_00580	21294_NLR10_00068	21294_NLR10_01078	21294_NLR10_00068;21294_NLR10_00936;21294_NLR10_00491	21294_NLR10_01685;21294_NLR10_00783	21294_NLR10_01293;21294_NLR10_01073	21294_NLR10_01458	21294_NLR10_01668	21294_NLR10_01685	21294_NLR10_01337	21294_NLR10_00149	21294_NLR10_01305;21294_NLR10_00145;21294_NLR10_01094	21294_NLR10_01305;21294_NLR10_01293;21294_NLR10_01073	21294_NLR10_01293;21294_NLR10_01073	21294_NLR10_01458	21294_NLR10_01305;21294_NLR10_00003;21294_NLR10_01293;21294_NLR10_01073;21294_NLR10_00145;21294_NLR10_01094	21294_NLR10_01293;21294_NLR10_01073	21294_NLR10_01305;21294_NLR10_01073	21294_NLR10_01305;21294_NLR10_00003;21294_NLR10_01293;21294_NLR10_01073	21294_NLR10_01305;21294_NLR10_01073;21294_NLR10_00145;21294_NLR10_01094	21294_NLR10_01305;21294_NLR10_01073;21294_NLR10_01458	21294_NLR10_01305;21294_NLR10_01682;21294_NLR10_00003;21294_NLR10_01293;21294_NLR10_01073	21294_NLR10_01305;21294_NLR10_01073	21294_NLR10_01305;21294_NLR10_00003;21294_NLR10_01293;21294_NLR10_01073	21294_NLR10_01682;21294_NLR10_01377	21294_NLR10_00951;21294_NLR10_01928;21294_NLR10_01493;21294_NLR10_01535;21294_NLR10_00464	21294_NLR10_01682	21294_NLR10_01442;21294_NLR10_01340	21294_NLR10_00347	21294_NLR10_01442;21294_NLR10_01340	21294_NLR10_01442;21294_NLR10_01249;21294_NLR10_01251;21294_NLR10_01298	21294_NLR10_01442;21294_NLR10_01251	21294_NLR10_01298	21294_NLR10_01249;21294_NLR10_01298;21294_NLR10_01459	21294_NLR10_01459	21294_NLR10_00347	spontaneous	spontaneous	21294_NLR10_01998	21294_NLR10_01998	spontaneous	21294_NLR10_01452	21294_NLR10_01454	21294_NLR10_00643	21294_NLR10_01920	21294_NLR10_01920	21294_NLR10_00093;21294_NLR10_00930;21294_NLR10_00094	21294_NLR10_00837	21294_NLR10_00515	21294_NLR10_01803	21294_NLR10_00518	21294_NLR10_00945	21294_NLR10_00945	21294_NLR10_00457;21294_NLR10_00458;21294_NLR10_00459	21294_NLR10_00457	21294_NLR10_00174	21294_NLR10_00410;21294_NLR10_01682	21294_NLR10_00093;21294_NLR10_00930;21294_NLR10_00094	21294_NLR10_00093;21294_NLR10_00930;21294_NLR10_00094	21294_NLR10_00093;21294_NLR10_00930;21294_NLR10_00094	21294_NLR10_00093;21294_NLR10_00930;21294_NLR10_00094	21294_NLR10_00093;21294_NLR10_00930;21294_NLR10_00094	21294_NLR10_00093;21294_NLR10_00930;21294_NLR10_00094		21294_NLR10_01174	21294_NLR10_00074;21294_NLR10_01780	21294_NLR10_01078	21294_NLR10_00093;21294_NLR10_00930;21294_NLR10_00094	21294_NLR10_00093;21294_NLR10_00930;21294_NLR10_00094	21294_NLR10_00093;21294_NLR10_00930;21294_NLR10_00094	21294_NLR10_00093;21294_NLR10_00930;21294_NLR10_00094	21294_NLR10_00093;21294_NLR10_00930;21294_NLR10_00094	21294_NLR10_00093;21294_NLR10_00930;21294_NLR10_00094	21294_NLR10_00093;21294_NLR10_00930;21294_NLR10_00094	21294_NLR10_01120	21294_NLR10_00227	21294_NLR10_00029	21294_NLR10_00882	21294_NLR10_01931	21294_NLR10_01096	21294_NLR10_00964;21294_NLR10_01374;21294_NLR10_00282	21294_NLR10_01120	21294_NLR10_01611;21294_NLR10_00076	21294_NLR10_00480;21294_NLR10_01182;21294_NLR10_01962;21294_NLR10_01181;21294_NLR10_01579	21294_NLR10_00549;21294_NLR10_00552;21294_NLR10_00553;21294_NLR10_00551;21294_NLR10_00550	21294_NLR10_00180	21294_NLR10_01368	21294_NLR10_01388;21294_NLR10_01632	21294_NLR10_01148	21294_NLR10_00542	21294_NLR10_01453;21294_NLR10_00304	21294_NLR10_00956	21294_NLR10_00178;21294_NLR10_00177	21294_NLR10_00549;21294_NLR10_00552;21294_NLR10_00551;21294_NLR10_00550	21294_NLR10_01146	21294_NLR10_01146	21294_NLR10_00178;21294_NLR10_00177	21294_NLR10_00177	21294_NLR10_00177		21294_NLR10_00695	21294_NLR10_01893	21294_NLR10_01740	21294_NLR10_01744	21294_NLR10_01747	21294_NLR10_00390	21294_NLR10_01746	21294_NLR10_00493;21294_NLR10_00492	21294_NLR10_00480;21294_NLR10_01182;21294_NLR10_01962;21294_NLR10_01181;21294_NLR10_01579;21294_NLR10_01608;21294_NLR10_00068	21294_NLR10_00523;21294_NLR10_01752	21294_NLR10_01895	21294_NLR10_00229	21294_NLR10_01086	21294_NLR10_00518	21294_NLR10_00518	21294_NLR10_00518	21294_NLR10_00518	21294_NLR10_00518	21294_NLR10_01824	21294_NLR10_00323	21294_NLR10_02079;21294_NLR10_00086;21294_NLR10_01726;21294_NLR10_00088;21294_NLR10_00087;21294_NLR10_00085	21294_NLR10_01106	21294_NLR10_01148;21294_NLR10_01149	21294_NLR10_01148;21294_NLR10_01149	21294_NLR10_01148;21294_NLR10_01149	21294_NLR10_01148;21294_NLR10_01149	21294_NLR10_01148;21294_NLR10_01149	21294_NLR10_01148;21294_NLR10_01149	21294_NLR10_01148;21294_NLR10_01149	21294_NLR10_01632	21294_NLR10_01632	21294_NLR10_00410;21294_NLR10_01682;21294_NLR10_00003	21294_NLR10_01175	21294_NLR10_00968	21294_NLR10_01326;21294_NLR10_00946;21294_NLR10_00003	21294_NLR10_02055	21294_NLR10_01555;21294_NLR10_00440		21294_NLR10_00559	21294_NLR10_00889	21294_NLR10_01831	21294_NLR10_01236;21294_NLR10_01238;21294_NLR10_01237;21294_NLR10_00338	21294_NLR10_01113;21294_NLR10_00536;21294_NLR10_01559;21294_NLR10_01942;21294_NLR10_01943;21294_NLR10_01944;21294_NLR10_00534	21294_NLR10_00536;21294_NLR10_01559	21294_NLR10_01105;21294_NLR10_00536;21294_NLR10_01559	21294_NLR10_00493;21294_NLR10_00492;21294_NLR10_00495	21294_NLR10_01803;21294_NLR10_00648;21294_NLR10_00647	21294_NLR10_01803;21294_NLR10_00648;21294_NLR10_00647	21294_NLR10_01803;21294_NLR10_00648;21294_NLR10_00647	21294_NLR10_01803;21294_NLR10_00648;21294_NLR10_00647	21294_NLR10_00783	21294_NLR10_01290;21294_NLR10_01271;21294_NLR10_01295	21294_NLR10_01078	21294_NLR10_01290;21294_NLR10_01271;21294_NLR10_01295	21294_NLR10_01078	21294_NLR10_01290;21294_NLR10_01271;21294_NLR10_01295	21294_NLR10_01078	21294_NLR10_01290;21294_NLR10_01271;21294_NLR10_01295	21294_NLR10_01078	21294_NLR10_00834	21294_NLR10_01423;21294_NLR10_00660;21294_NLR10_01145;21294_NLR10_01424			21294_NLR10_00642;21294_NLR10_00641	21294_NLR10_02053	21294_NLR10_01124;21294_NLR10_02001	21294_NLR10_00740	21294_NLR10_01244;21294_NLR10_01245	21294_NLR10_00493;21294_NLR10_00492	21294_NLR10_00637	21294_NLR10_00480;21294_NLR10_01182;21294_NLR10_01962;21294_NLR10_01181;21294_NLR10_01579	21294_NLR10_01123	21294_NLR10_00686	21294_NLR10_01894	21294_NLR10_02058	21294_NLR10_01434	21294_NLR10_01817	21294_NLR10_00243	21294_NLR10_00243	21294_NLR10_00243	21294_NLR10_00243	21294_NLR10_00243	21294_NLR10_01950	21294_NLR10_02079;21294_NLR10_00086;21294_NLR10_01726;21294_NLR10_00088;21294_NLR10_00087;21294_NLR10_00085	21294_NLR10_01106	21294_NLR10_01072	21294_NLR10_01072		21294_NLR10_00919		21294_NLR10_01555;21294_NLR10_00440	21294_NLR10_02053	21294_NLR10_00642;21294_NLR10_00641;21294_NLR10_00439;21294_NLR10_00745	21294_NLR10_01078	21294_NLR10_01572	21294_NLR10_01426;21294_NLR10_01425	21294_NLR10_01682	21294_NLR10_00717	21294_NLR10_00252;21294_NLR10_00254;21294_NLR10_00717	21294_NLR10_00717	21294_NLR10_01426	21294_NLR10_00879	21294_NLR10_01803;21294_NLR10_00910	21294_NLR10_01682	21294_NLR10_01842;21294_NLR10_01841	21294_NLR10_00048;21294_NLR10_00117	21294_NLR10_00474;21294_NLR10_00477;21294_NLR10_00475	21294_NLR10_01359	21294_NLR10_01065;21294_NLR10_00480;21294_NLR10_01182;21294_NLR10_01962;21294_NLR10_01181;21294_NLR10_01579;21294_NLR10_01067;21294_NLR10_02046;21294_NLR10_01066;21294_NLR10_01068	21294_NLR10_01065;21294_NLR10_01067;21294_NLR10_01066;21294_NLR10_01068	21294_NLR10_01123	21294_NLR10_01083	21294_NLR10_00524;21294_NLR10_00114	21294_NLR10_00885	21294_NLR10_00885	21294_NLR10_00053	21294_NLR10_00053	21294_NLR10_00833	21294_NLR10_00540	21294_NLR10_00947	21294_NLR10_01951;21294_NLR10_01803;21294_NLR10_00646;21294_NLR10_00374;21294_NLR10_00801	21294_NLR10_01787;21294_NLR10_02050	21294_NLR10_00642;21294_NLR10_00641		21294_NLR10_01751	21294_NLR10_00480;21294_NLR10_01182;21294_NLR10_01962;21294_NLR10_01181;21294_NLR10_01579		21294_NLR10_01950	21294_NLR10_01611;21294_NLR10_00076	21294_NLR10_00480;21294_NLR10_01182;21294_NLR10_01962;21294_NLR10_01181;21294_NLR10_01579	21294_NLR10_00242	21294_NLR10_00242		21294_NLR10_00615;21294_NLR10_00263	21294_NLR10_01902;21294_NLR10_01628	21294_NLR10_01009	21294_NLR10_01009	21294_NLR10_01010	21294_NLR10_00360	21294_NLR10_00089	21294_NLR10_01911;21294_NLR10_01909;21294_NLR10_01158	21294_NLR10_01546	21294_NLR10_00103;21294_NLR10_02049	21294_NLR10_00749	21294_NLR10_01546	21294_NLR10_00277	21294_NLR10_00277	21294_NLR10_00277	21294_NLR10_00123	21294_NLR10_01065;21294_NLR10_00480;21294_NLR10_01182;21294_NLR10_01962;21294_NLR10_01181;21294_NLR10_01579;21294_NLR10_01067;21294_NLR10_02046;21294_NLR10_01066;21294_NLR10_01068	21294_NLR10_01065;21294_NLR10_01067;21294_NLR10_01066;21294_NLR10_01068	21294_NLR10_00221;21294_NLR10_01946;21294_NLR10_00112	21294_NLR10_01946	21294_NLR10_01946	21294_NLR10_00890	21294_NLR10_00493;21294_NLR10_00495;21294_NLR10_00536	21294_NLR10_01038;21294_NLR10_00612;21294_NLR10_01036;21294_NLR10_01037	21294_NLR10_02053	21294_NLR10_00248	21294_NLR10_00315	21294_NLR10_00315;21294_NLR10_00580	21294_NLR10_01113;21294_NLR10_01572;21294_NLR10_01411;21294_NLR10_01875;21294_NLR10_01876;21294_NLR10_01877;21294_NLR10_00312	21294_NLR10_01113;21294_NLR10_00068;21294_NLR10_01121;21294_NLR10_01210	21294_NLR10_01751	21294_NLR10_01751	21294_NLR10_01751	21294_NLR10_01751	21294_NLR10_01751	21294_NLR10_01751	21294_NLR10_01751	21294_NLR10_01751	21294_NLR10_01751	21294_NLR10_01236;21294_NLR10_01238;21294_NLR10_01237	21294_NLR10_00548	21294_NLR10_00580;21294_NLR10_00449;21294_NLR10_01522	21294_NLR10_01973	21294_NLR10_01973		21294_NLR10_00746	21294_NLR10_00926	21294_NLR10_00603	21294_NLR10_01105	21294_NLR10_01866	21294_NLR10_00445		21294_NLR10_01973	21294_NLR10_00603	21294_NLR10_01103		21294_NLR10_01968;21294_NLR10_01966;21294_NLR10_01969;21294_NLR10_00165;21294_NLR10_00164	21294_NLR10_01966	spontaneous	spontaneous	21294_NLR10_01079	21294_NLR10_01973	21294_NLR10_00611;21294_NLR10_00659	21294_NLR10_00608;21294_NLR10_00658	21294_NLR10_00166			21294_NLR10_00608;21294_NLR10_00658	21294_NLR10_01611		21294_NLR10_00161	21294_NLR10_00612		21294_NLR10_00603;21294_NLR10_01265;21294_NLR10_02002	21294_NLR10_00603;21294_NLR10_01265;21294_NLR10_02002	21294_NLR10_00159	21294_NLR10_00607	21294_NLR10_00607			21294_NLR10_00159	21294_NLR10_00603;21294_NLR10_01265	21294_NLR10_01703;21294_NLR10_00926			21294_NLR10_00490;21294_NLR10_01773	spontaneous	21294_NLR10_00606	21294_NLR10_00957					21294_NLR10_01674	21294_NLR10_00168	21294_NLR10_01204		21294_NLR10_01973	21294_NLR10_01102	21294_NLR10_00161	21294_NLR10_00540	21294_NLR10_00493;21294_NLR10_00495	21294_NLR10_00603;21294_NLR10_01265	21294_NLR10_00603;21294_NLR10_01265	21294_NLR10_00603;21294_NLR10_01265				21294_NLR10_00445		21294_NLR10_01075			21294_NLR10_01397				21294_NLR10_00610	21294_NLR10_00612	21294_NLR10_01998	21294_NLR10_01998	21294_NLR10_01998		21294_NLR10_00890	21294_NLR10_00493;21294_NLR10_00495																	21294_NLR10_00012	21294_NLR10_01739	21294_NLR10_00012		21294_NLR10_00159	21294_NLR10_00445										21294_NLR10_01091		21294_NLR10_01050					21294_NLR10_00348																										spontaneous																																					21294_NLR10_00076																				21294_NLR10_01106					21294_NLR10_00890											21294_NLR10_01703;21294_NLR10_00642;21294_NLR10_00641																														21294_NLR10_01950				21294_NLR10_01050		21294_NLR10_00068																												21294_NLR10_00946;21294_NLR10_00003																					21294_NLR10_00564																								21294_NLR10_01900								21294_NLR10_00957			21294_NLR10_00149																																																																21294_NLR10_00555															21294_NLR10_00603;21294_NLR10_01265					21294_NLR10_01113													21294_NLR10_00283				21294_NLR10_00012							21294_NLR10_00892;21294_NLR10_00894;21294_NLR10_00893																					21294_NLR10_01951;21294_NLR10_00393	21294_NLR10_00555																										21294_NLR10_00317					21294_NLR10_00089		21294_NLR10_01643					21294_NLR10_00012	21294_NLR10_00012																																									21294_NLR10_00350															21294_NLR10_01293		spontaneous		spontaneous																																						21294_NLR10_00603;21294_NLR10_01265;21294_NLR10_02002						21294_NLR10_01743																							21294_NLR10_01249;21294_NLR10_00870								21294_NLR10_01177											21294_NLR10_00093;21294_NLR10_00930;21294_NLR10_00094					21294_NLR10_00549;21294_NLR10_00552;21294_NLR10_00553;21294_NLR10_00551;21294_NLR10_00550				21294_NLR10_00410;21294_NLR10_01682;21294_NLR10_00003																																	21294_NLR10_00480;21294_NLR10_01182;21294_NLR10_01962;21294_NLR10_01181;21294_NLR10_01579													21294_NLR10_00408			21294_NLR10_00643			21294_NLR10_00919	21294_NLR10_00919							21294_NLR10_01603								21294_NLR10_01743					21294_NLR10_01337			21294_NLR10_01106				21294_NLR10_00012	21294_NLR10_01805	21294_NLR10_01805					21294_NLR10_01171;21294_NLR10_01609;21294_NLR10_01608					21294_NLR10_01397	21294_NLR10_01397	21294_NLR10_01397	21294_NLR10_01397	21294_NLR10_01397	21294_NLR10_01397	21294_NLR10_01397	21294_NLR10_01397	21294_NLR10_01397		21294_NLR10_00457;21294_NLR10_00458;21294_NLR10_00456;21294_NLR10_00459				21294_NLR10_01326;21294_NLR10_00946;21294_NLR10_00410;21294_NLR10_01682	21294_NLR10_01326;21294_NLR10_00946;21294_NLR10_00410;21294_NLR10_01682	21294_NLR10_01326;21294_NLR10_00946;21294_NLR10_00410;21294_NLR10_01682	21294_NLR10_01326;21294_NLR10_00946;21294_NLR10_00410;21294_NLR10_01682	21294_NLR10_01326;21294_NLR10_00946;21294_NLR10_00410;21294_NLR10_01682	21294_NLR10_01326;21294_NLR10_00946;21294_NLR10_00410;21294_NLR10_01682	21294_NLR10_01326;21294_NLR10_00946;21294_NLR10_00410;21294_NLR10_01682	21294_NLR10_01326;21294_NLR10_00946;21294_NLR10_00410;21294_NLR10_01682	21294_NLR10_01326;21294_NLR10_00946;21294_NLR10_00410;21294_NLR10_01682		21294_NLR10_01397	21294_NLR10_01397																															21294_NLR10_00878											21294_NLR10_01102				21294_NLR10_01340																				21294_NLR10_01286;21294_NLR10_00528;21294_NLR10_00406																																									21294_NLR10_01897																													21294_NLR10_01106																																																	21294_NLR10_00549;21294_NLR10_00552;21294_NLR10_00553;21294_NLR10_00551;21294_NLR10_00550	21294_NLR10_00549;21294_NLR10_00552;21294_NLR10_00553;21294_NLR10_00551;21294_NLR10_00550	21294_NLR10_00549;21294_NLR10_00552;21294_NLR10_00553;21294_NLR10_00551;21294_NLR10_00550	21294_NLR10_00549;21294_NLR10_00552;21294_NLR10_00553;21294_NLR10_00551;21294_NLR10_00550	21294_NLR10_00549;21294_NLR10_00552;21294_NLR10_00553;21294_NLR10_00551;21294_NLR10_00550	21294_NLR10_00549;21294_NLR10_00552;21294_NLR10_00553;21294_NLR10_00551;21294_NLR10_00550	21294_NLR10_00549;21294_NLR10_00552;21294_NLR10_00553;21294_NLR10_00551;21294_NLR10_00550	21294_NLR10_00549;21294_NLR10_00552;21294_NLR10_00553;21294_NLR10_00551;21294_NLR10_00550	21294_NLR10_00549;21294_NLR10_00552;21294_NLR10_00553;21294_NLR10_00551;21294_NLR10_00550		21294_NLR10_00549;21294_NLR10_00552;21294_NLR10_00553;21294_NLR10_00551;21294_NLR10_00550	21294_NLR10_00549;21294_NLR10_00552;21294_NLR10_00553;21294_NLR10_00551;21294_NLR10_00550	21294_NLR10_00549;21294_NLR10_00552;21294_NLR10_00553;21294_NLR10_00551;21294_NLR10_00550																21294_NLR10_00549;21294_NLR10_00552;21294_NLR10_00553;21294_NLR10_00551;21294_NLR10_00550															21294_NLR10_01397							21294_NLR10_00159																																																	21294_NLR10_01124;21294_NLR10_02001				21294_NLR10_00555																																			21294_NLR10_01326;21294_NLR10_00946;21294_NLR10_00410;21294_NLR10_01682	21294_NLR10_01326;21294_NLR10_00946;21294_NLR10_00410;21294_NLR10_01682	21294_NLR10_01326;21294_NLR10_00946;21294_NLR10_00410;21294_NLR10_01682	21294_NLR10_01326;21294_NLR10_00946;21294_NLR10_00410;21294_NLR10_01682													21294_NLR10_01897;21294_NLR10_01569		21294_NLR10_01897;21294_NLR10_01569		21294_NLR10_01666						21294_NLR10_00445		21294_NLR10_00152;21294_NLR10_01338;21294_NLR10_00772		21294_NLR10_01537;21294_NLR10_00154		21294_NLR10_00445	21294_NLR10_00445	21294_NLR10_01823																		21294_NLR10_02035																												21294_NLR10_00221;21294_NLR10_01946;21294_NLR10_00112															21294_NLR10_01175										21294_NLR10_01293		21294_NLR10_01326;21294_NLR10_00946;21294_NLR10_00410;21294_NLR10_01682																			21294_NLR10_01182;21294_NLR10_01579												21294_NLR10_01429;21294_NLR10_01428				21294_NLR10_00365
21296_NLR12	21296_NLR12_01118;21296_NLR12_01119	21296_NLR12_01118;21296_NLR12_01119	21296_NLR12_01118;21296_NLR12_01119	21296_NLR12_01118;21296_NLR12_01119	21296_NLR12_00348	21296_NLR12_00693	21296_NLR12_00693	21296_NLR12_01119	21296_NLR12_01118;21296_NLR12_01119	21296_NLR12_01118;21296_NLR12_01119	21296_NLR12_01118;21296_NLR12_01119	21296_NLR12_01119	21296_NLR12_01119	21296_NLR12_01119	21296_NLR12_01119		21296_NLR12_00603	21296_NLR12_00603	21296_NLR12_01839	21296_NLR12_00831	21296_NLR12_00831	21296_NLR12_00306;21296_NLR12_00307;21296_NLR12_00309;21296_NLR12_00308	21296_NLR12_00401	21296_NLR12_01056	21296_NLR12_00129	21296_NLR12_00400	spontaneous	21296_NLR12_00273;21296_NLR12_01321;21296_NLR12_00271;21296_NLR12_00275;21296_NLR12_00272;21296_NLR12_00117	21296_NLR12_02214;21296_NLR12_02213;21296_NLR12_01908	21296_NLR12_00529	21296_NLR12_00529	21296_NLR12_00529	21296_NLR12_00529	21296_NLR12_02136	21296_NLR12_00797;21296_NLR12_00798;21296_NLR12_00795	21296_NLR12_00026		21296_NLR12_02217	21296_NLR12_02217	21296_NLR12_02217	21296_NLR12_00424;21296_NLR12_00175	21296_NLR12_00307;21296_NLR12_00309;21296_NLR12_01028	21296_NLR12_01234;21296_NLR12_02191;21296_NLR12_01602	21296_NLR12_01234;21296_NLR12_02191	21296_NLR12_00197	21296_NLR12_02033;21296_NLR12_02193	21296_NLR12_00123	21296_NLR12_00200	21296_NLR12_01794	21296_NLR12_01794	21296_NLR12_01639;21296_NLR12_00169	21296_NLR12_02038	21296_NLR12_01895;21296_NLR12_00054;21296_NLR12_01420;21296_NLR12_01703	21296_NLR12_00677;21296_NLR12_00911	21296_NLR12_01744	21296_NLR12_01744	21296_NLR12_00881	21296_NLR12_00635	21296_NLR12_00052	21296_NLR12_00232;21296_NLR12_00003	21296_NLR12_01836	21296_NLR12_01943	21296_NLR12_02138	21296_NLR12_01738	21296_NLR12_01740	21296_NLR12_01740;21296_NLR12_01741	21296_NLR12_00306;21296_NLR12_00307	21296_NLR12_00779	21296_NLR12_01321;21296_NLR12_00720	21296_NLR12_01887;21296_NLR12_01989;21296_NLR12_00286	21296_NLR12_02092	21296_NLR12_01094;21296_NLR12_00017;21296_NLR12_02024;21296_NLR12_00016;21296_NLR12_02025;21296_NLR12_00015;21296_NLR12_00729;21296_NLR12_00018;21296_NLR12_00792;21296_NLR12_00019	21296_NLR12_00017;21296_NLR12_00016;21296_NLR12_00015;21296_NLR12_00018	21296_NLR12_00430	21296_NLR12_00401;21296_NLR12_00400;21296_NLR12_00765	21296_NLR12_01157;21296_NLR12_00102	21296_NLR12_00401	21296_NLR12_00401;21296_NLR12_00765	21296_NLR12_01146	21296_NLR12_01146	21296_NLR12_01146	21296_NLR12_01146	21296_NLR12_02166	21296_NLR12_00748	21296_NLR12_00096	21296_NLR12_00212	21296_NLR12_00297	21296_NLR12_00297	21296_NLR12_00297	21296_NLR12_00297	21296_NLR12_00297	21296_NLR12_00297	21296_NLR12_00297	21296_NLR12_00297	21296_NLR12_00297	21296_NLR12_00297	21296_NLR12_00297	21296_NLR12_00297	21296_NLR12_00297	21296_NLR12_00297;21296_NLR12_00106	21296_NLR12_02037		21296_NLR12_01729	21296_NLR12_01466	21296_NLR12_00025;21296_NLR12_00708	21296_NLR12_00026	21296_NLR12_01060	21296_NLR12_02062	21296_NLR12_02061	21296_NLR12_01094;21296_NLR12_02024;21296_NLR12_02025;21296_NLR12_00729;21296_NLR12_00792;21296_NLR12_02023;21296_NLR12_01627;21296_NLR12_01628;21296_NLR12_01242		21296_NLR12_01012	21296_NLR12_00978	21296_NLR12_02031	21296_NLR12_00489;21296_NLR12_00488	21296_NLR12_02096	21296_NLR12_01874	21296_NLR12_01094;21296_NLR12_02024;21296_NLR12_02025;21296_NLR12_00729;21296_NLR12_00792	21296_NLR12_01550	21296_NLR12_00384;21296_NLR12_00285	21296_NLR12_00087;21296_NLR12_01071	21296_NLR12_01071	21296_NLR12_01094;21296_NLR12_02024;21296_NLR12_02025;21296_NLR12_00729;21296_NLR12_00792;21296_NLR12_00791	21296_NLR12_02024;21296_NLR12_00729	spontaneous	21296_NLR12_01955;21296_NLR12_01159;21296_NLR12_01104	21296_NLR12_00831	21296_NLR12_01104;21296_NLR12_01465	21296_NLR12_01465	21296_NLR12_01465	21296_NLR12_01698	21296_NLR12_01183;21296_NLR12_01184;21296_NLR12_01182	21296_NLR12_01606		spontaneous	21296_NLR12_01581	21296_NLR12_01581	21296_NLR12_01057	21296_NLR12_01549;21296_NLR12_01548	21296_NLR12_00360		21296_NLR12_01697	21296_NLR12_02214;21296_NLR12_02213;21296_NLR12_01101;21296_NLR12_01098;21296_NLR12_00468;21296_NLR12_00983;21296_NLR12_01100	21296_NLR12_00026		21296_NLR12_00779	21296_NLR12_02191;21296_NLR12_00494;21296_NLR12_00090;21296_NLR12_00723;21296_NLR12_00091	21296_NLR12_00723;21296_NLR12_01324			21296_NLR12_00007	21296_NLR12_00638				21296_NLR12_00114	spontaneous		21296_NLR12_01697	21296_NLR12_01697;21296_NLR12_00388;21296_NLR12_00299	21296_NLR12_01183;21296_NLR12_01184;21296_NLR12_01182;21296_NLR12_00395;21296_NLR12_00394;21296_NLR12_01447;21296_NLR12_01751	21296_NLR12_00494	21296_NLR12_02216	21296_NLR12_02033	21296_NLR12_00334	21296_NLR12_00334		21296_NLR12_00034	21296_NLR12_01943	21296_NLR12_01943	21296_NLR12_00087	21296_NLR12_00034	21296_NLR12_01094;21296_NLR12_02024;21296_NLR12_02025;21296_NLR12_00729;21296_NLR12_00792;21296_NLR12_01096	21296_NLR12_00398	21296_NLR12_01094;21296_NLR12_02023;21296_NLR12_01095;21296_NLR12_00366;21296_NLR12_00365	21296_NLR12_00398	21296_NLR12_00723	21296_NLR12_01656	21296_NLR12_00123	21296_NLR12_00123	21296_NLR12_00646	21296_NLR12_00646	21296_NLR12_01275;21296_NLR12_01274	21296_NLR12_00723	21296_NLR12_00762	21296_NLR12_00458;21296_NLR12_00456	21296_NLR12_02193	21296_NLR12_01794	21296_NLR12_01976			21296_NLR12_00017;21296_NLR12_00015	21296_NLR12_00192		21296_NLR12_00004		21296_NLR12_00004	21296_NLR12_00004	21296_NLR12_00114	21296_NLR12_01656	21296_NLR12_00626	21296_NLR12_00801	21296_NLR12_00801	21296_NLR12_02214;21296_NLR12_02213;21296_NLR12_00874;21296_NLR12_00873;21296_NLR12_00870;21296_NLR12_00872	21296_NLR12_01517	21296_NLR12_00977	21296_NLR12_01509	21296_NLR12_00527;21296_NLR12_01757	21296_NLR12_00231	21296_NLR12_01700	21296_NLR12_01699	21296_NLR12_01249;21296_NLR12_01250	21296_NLR12_00426	21296_NLR12_01249;21296_NLR12_01250;21296_NLR12_00426	21296_NLR12_01256	21296_NLR12_01701	21296_NLR12_01701		21296_NLR12_00629	21296_NLR12_00639;21296_NLR12_01896	21296_NLR12_00780;21296_NLR12_00777	21296_NLR12_00780;21296_NLR12_00777	21296_NLR12_00780;21296_NLR12_00777	21296_NLR12_00780;21296_NLR12_00777	21296_NLR12_00780;21296_NLR12_00777	21296_NLR12_00780;21296_NLR12_00777	21296_NLR12_00780;21296_NLR12_00777	21296_NLR12_00780;21296_NLR12_00777	21296_NLR12_00140	21296_NLR12_00219	21296_NLR12_01703;21296_NLR12_00219;21296_NLR12_01173;21296_NLR12_01175	21296_NLR12_00770	21296_NLR12_00391	21296_NLR12_00709;21296_NLR12_01654	21296_NLR12_01657	21296_NLR12_01492	21296_NLR12_01024	21296_NLR12_01500	21296_NLR12_01426	21296_NLR12_01175;21296_NLR12_02046		21296_NLR12_00283	21296_NLR12_02258	21296_NLR12_00424;21296_NLR12_01585	21296_NLR12_00424;21296_NLR12_01585;21296_NLR12_00256;21296_NLR12_02078	21296_NLR12_00267	21296_NLR12_00332	21296_NLR12_01585	21296_NLR12_01292	21296_NLR12_00207;21296_NLR12_01207	21296_NLR12_00207;21296_NLR12_01571;21296_NLR12_00772;21296_NLR12_01034;21296_NLR12_01036	21296_NLR12_01207;21296_NLR12_00772	21296_NLR12_01697;21296_NLR12_00299;21296_NLR12_01571;21296_NLR12_00772;21296_NLR12_01570	21296_NLR12_01697	21296_NLR12_01207	21296_NLR12_00207	spontaneous	21296_NLR12_01835	21296_NLR12_00908	21296_NLR12_00173	21296_NLR12_00029;21296_NLR12_00705;21296_NLR12_00292	21296_NLR12_00005	21296_NLR12_00373	21296_NLR12_01765;21296_NLR12_01677	21296_NLR12_01701	21296_NLR12_01509	21296_NLR12_00413	21296_NLR12_01165	21296_NLR12_01521	21296_NLR12_02214;21296_NLR12_02213;21296_NLR12_00596;21296_NLR12_01858;21296_NLR12_00740;21296_NLR12_00259;21296_NLR12_00257;21296_NLR12_00258;21296_NLR12_01520	21296_NLR12_00596;21296_NLR12_01858;21296_NLR12_00740	21296_NLR12_01855	21296_NLR12_02039	21296_NLR12_01000	21296_NLR12_00055	21296_NLR12_01585;21296_NLR12_01316	21296_NLR12_00031	21296_NLR12_02042	21296_NLR12_02042	21296_NLR12_00973	21296_NLR12_00031	21296_NLR12_00031	21296_NLR12_00031	21296_NLR12_00031	21296_NLR12_00424;21296_NLR12_01316	spontaneous	21296_NLR12_02018	21296_NLR12_01051;21296_NLR12_00459	21296_NLR12_01981	21296_NLR12_02035	21296_NLR12_00424;21296_NLR12_00256;21296_NLR12_02078	21296_NLR12_02174	21296_NLR12_02083	21296_NLR12_00392	21296_NLR12_01859	21296_NLR12_01838	21296_NLR12_00032;21296_NLR12_00499	21296_NLR12_02082	21296_NLR12_02214;21296_NLR12_02213	21296_NLR12_02041	21296_NLR12_01654;21296_NLR12_01653	21296_NLR12_01840;21296_NLR12_01841	21296_NLR12_00026	21296_NLR12_01908;21296_NLR12_01466	21296_NLR12_00513	21296_NLR12_01737		21296_NLR12_00369	21296_NLR12_00370		21296_NLR12_00427	21296_NLR12_02026	21296_NLR12_01645;21296_NLR12_00251	21296_NLR12_01495	21296_NLR12_01931	21296_NLR12_01931	21296_NLR12_01244	21296_NLR12_00026	21296_NLR12_00500;21296_NLR12_01295;21296_NLR12_00502;21296_NLR12_00501;21296_NLR12_01294	21296_NLR12_01654;21296_NLR12_01653;21296_NLR12_00707	21296_NLR12_02214;21296_NLR12_02213;21296_NLR12_01908;21296_NLR12_02165;21296_NLR12_01466;21296_NLR12_00259;21296_NLR12_00257;21296_NLR12_00258	21296_NLR12_01855	21296_NLR12_01247;21296_NLR12_01246	21296_NLR12_00509	21296_NLR12_01094;21296_NLR12_02024;21296_NLR12_02025;21296_NLR12_00729;21296_NLR12_00792;21296_NLR12_01096;21296_NLR12_01095;21296_NLR12_00728;21296_NLR12_01832;21296_NLR12_00727;21296_NLR12_00730;21296_NLR12_01833;21296_NLR12_00759	21296_NLR12_02019	21296_NLR12_00427	21296_NLR12_00831;21296_NLR12_00469	21296_NLR12_01735	21296_NLR12_00190	21296_NLR12_02054	21296_NLR12_01094;21296_NLR12_02024;21296_NLR12_02025;21296_NLR12_00729;21296_NLR12_00792;21296_NLR12_01627;21296_NLR12_01628;21296_NLR12_00791	21296_NLR12_02024;21296_NLR12_00729		21296_NLR12_02191;21296_NLR12_00494;21296_NLR12_00090;21296_NLR12_00723;21296_NLR12_00091	21296_NLR12_00723;21296_NLR12_01324	21296_NLR12_00707;21296_NLR12_00027;21296_NLR12_00828	21296_NLR12_00031	21296_NLR12_02261	21296_NLR12_02261	21296_NLR12_02261	21296_NLR12_00297	21296_NLR12_00875;21296_NLR12_00412	21296_NLR12_00974;21296_NLR12_00687	21296_NLR12_02029	21296_NLR12_00297	21296_NLR12_00297	21296_NLR12_01094;21296_NLR12_02024;21296_NLR12_02025;21296_NLR12_00729;21296_NLR12_00792	21296_NLR12_01527	21296_NLR12_01484	21296_NLR12_00215	21296_NLR12_00485	21296_NLR12_00485	21296_NLR12_00485	21296_NLR12_00485	21296_NLR12_00485	21296_NLR12_00140	21296_NLR12_01604	21296_NLR12_01038	21296_NLR12_01038	21296_NLR12_00398;21296_NLR12_00386	21296_NLR12_00779	21296_NLR12_00779;21296_NLR12_02024;21296_NLR12_00792;21296_NLR12_00777;21296_NLR12_00778	21296_NLR12_01699;21296_NLR12_01702	21296_NLR12_01117;21296_NLR12_01638	spontaneous	21296_NLR12_01940	21296_NLR12_01215	21296_NLR12_00255	21296_NLR12_01838	21296_NLR12_02049	spontaneous	spontaneous	spontaneous	spontaneous	spontaneous	spontaneous	spontaneous;21296_NLR12_02049	21296_NLR12_00224		21296_NLR12_02250	21296_NLR12_00831;21296_NLR12_00469;21296_NLR12_01298;21296_NLR12_01513	21296_NLR12_00831	21296_NLR12_00290	21296_NLR12_01094;21296_NLR12_02024;21296_NLR12_02025;21296_NLR12_00729;21296_NLR12_00792;21296_NLR12_01194		21296_NLR12_00131	21296_NLR12_00130	21296_NLR12_00283	21296_NLR12_00357	21296_NLR12_01919;21296_NLR12_01917	21296_NLR12_01699		21296_NLR12_01699	21296_NLR12_02017	21296_NLR12_02017	21296_NLR12_02017	21296_NLR12_00410	21296_NLR12_01539	21296_NLR12_01836;21296_NLR12_00676	21296_NLR12_01538	21296_NLR12_00676	21296_NLR12_01523	21296_NLR12_00255	21296_NLR12_01215	21296_NLR12_02078		21296_NLR12_02215	21296_NLR12_02215	21296_NLR12_01252	21296_NLR12_00941	21296_NLR12_01094;21296_NLR12_00017;21296_NLR12_02024;21296_NLR12_00016;21296_NLR12_02025;21296_NLR12_00015;21296_NLR12_00729;21296_NLR12_00018;21296_NLR12_00792;21296_NLR12_00019	21296_NLR12_00017;21296_NLR12_00016;21296_NLR12_00015;21296_NLR12_00018	21296_NLR12_00498;21296_NLR12_01559	21296_NLR12_01738	21296_NLR12_02088;21296_NLR12_01191;21296_NLR12_02145	21296_NLR12_02057;21296_NLR12_00389	21296_NLR12_00863	21296_NLR12_00863	21296_NLR12_00862;21296_NLR12_00861	21296_NLR12_00862;21296_NLR12_00861	21296_NLR12_00864	21296_NLR12_00471	21296_NLR12_00123	21296_NLR12_00796	21296_NLR12_00796	21296_NLR12_00058	21296_NLR12_00058	21296_NLR12_00058	21296_NLR12_00058	21296_NLR12_00058	21296_NLR12_00058	21296_NLR12_00058	21296_NLR12_00058		21296_NLR12_00058	21296_NLR12_01088	21296_NLR12_00238;21296_NLR12_01676	21296_NLR12_00493;21296_NLR12_00237	21296_NLR12_01840;21296_NLR12_01841	21296_NLR12_00502;21296_NLR12_00501;21296_NLR12_01294;21296_NLR12_00828	21296_NLR12_01649	21296_NLR12_00941	21296_NLR12_01094;21296_NLR12_00017;21296_NLR12_02024;21296_NLR12_00016;21296_NLR12_02025;21296_NLR12_00015;21296_NLR12_00729;21296_NLR12_00018;21296_NLR12_00792;21296_NLR12_00019	21296_NLR12_00017;21296_NLR12_00016;21296_NLR12_00015;21296_NLR12_00018	21296_NLR12_00498;21296_NLR12_01559		21296_NLR12_00304;21296_NLR12_00368	21296_NLR12_00304;21296_NLR12_00368	21296_NLR12_01045;21296_NLR12_01043	21296_NLR12_00304;21296_NLR12_00368	21296_NLR12_01492	21296_NLR12_01937	21296_NLR12_01094;21296_NLR12_02024;21296_NLR12_02025;21296_NLR12_00729;21296_NLR12_00792		21296_NLR12_01094;21296_NLR12_02024;21296_NLR12_02025;21296_NLR12_00729;21296_NLR12_00792	21296_NLR12_00129	21296_NLR12_01904;21296_NLR12_00745	21296_NLR12_00822;21296_NLR12_01608	21296_NLR12_00822;21296_NLR12_01608	21296_NLR12_00026;21296_NLR12_00025;21296_NLR12_00500;21296_NLR12_01295;21296_NLR12_00502;21296_NLR12_00501;21296_NLR12_01294;21296_NLR12_00822;21296_NLR12_01608;21296_NLR12_01148;21296_NLR12_01610;21296_NLR12_01609;21296_NLR12_00706;21296_NLR12_01147;21296_NLR12_01149	21296_NLR12_00026	21296_NLR12_00097	21296_NLR12_02214;21296_NLR12_02213;21296_NLR12_01908;21296_NLR12_00596;21296_NLR12_01858;21296_NLR12_00740;21296_NLR12_00259;21296_NLR12_00257;21296_NLR12_00258	21296_NLR12_00026	spontaneous	spontaneous	21296_NLR12_00113	21296_NLR12_00035	21296_NLR12_01094;21296_NLR12_01194;21296_NLR12_00250;21296_NLR12_00247;21296_NLR12_00248;21296_NLR12_01574	spontaneous	spontaneous	21296_NLR12_00120;21296_NLR12_00435	21296_NLR12_00120;21296_NLR12_00435	21296_NLR12_00433	21296_NLR12_01094;21296_NLR12_01574	21296_NLR12_01094;21296_NLR12_02024;21296_NLR12_02025;21296_NLR12_00729;21296_NLR12_00792;21296_NLR12_00250;21296_NLR12_00247;21296_NLR12_00248;21296_NLR12_01574	21296_NLR12_01574	21296_NLR12_00392	21296_NLR12_00392	21296_NLR12_00392	21296_NLR12_00392	21296_NLR12_00392	21296_NLR12_01581	21296_NLR12_01697;21296_NLR12_00388;21296_NLR12_00299	21296_NLR12_00252	21296_NLR12_01673	21296_NLR12_01424	21296_NLR12_01424	21296_NLR12_01424			21296_NLR12_00424;21296_NLR12_01585;21296_NLR12_00256	21296_NLR12_02214;21296_NLR12_02213;21296_NLR12_01102	21296_NLR12_01835;21296_NLR12_01111;21296_NLR12_01110;21296_NLR12_01109;21296_NLR12_01113;21296_NLR12_00298	21296_NLR12_00723;21296_NLR12_01751	21296_NLR12_00052	21296_NLR12_01000;21296_NLR12_01626	21296_NLR12_01626	21296_NLR12_00253		21296_NLR12_01175;21296_NLR12_00926	21296_NLR12_01977	21296_NLR12_01074	21296_NLR12_00235	21296_NLR12_01074	21296_NLR12_01074	spontaneous	21296_NLR12_00967	21296_NLR12_01529	21296_NLR12_01529	21296_NLR12_01637	spontaneous	21296_NLR12_01529	21296_NLR12_01529	21296_NLR12_01178;21296_NLR12_00159	21296_NLR12_01178	21296_NLR12_00158	21296_NLR12_00421;21296_NLR12_00715	21296_NLR12_00957		21296_NLR12_02187;21296_NLR12_01505	21296_NLR12_01505	21296_NLR12_02187;21296_NLR12_01505	21296_NLR12_01505	21296_NLR12_01505	21296_NLR12_01505	21296_NLR12_01505	21296_NLR12_01505	21296_NLR12_01505	spontaneous	spontaneous	spontaneous	21296_NLR12_01697		21296_NLR12_00005	21296_NLR12_01574;21296_NLR12_00781;21296_NLR12_01515	21296_NLR12_00886;21296_NLR12_02075	21296_NLR12_00010	21296_NLR12_01257	21296_NLR12_02090;21296_NLR12_00376	21296_NLR12_02075	21296_NLR12_00413	21296_NLR12_00967;21296_NLR12_01308	21296_NLR12_01119;21296_NLR12_02141;21296_NLR12_00963	21296_NLR12_01119;21296_NLR12_00010	21296_NLR12_00010	21296_NLR12_01257	21296_NLR12_01119;21296_NLR12_01316;21296_NLR12_00010;21296_NLR12_02141;21296_NLR12_00963	21296_NLR12_00010	21296_NLR12_01119;21296_NLR12_00010	21296_NLR12_01119;21296_NLR12_01316;21296_NLR12_00010	21296_NLR12_01119;21296_NLR12_00010;21296_NLR12_02141;21296_NLR12_00963	21296_NLR12_01119;21296_NLR12_00010;21296_NLR12_01257	21296_NLR12_01119;21296_NLR12_02078;21296_NLR12_01316;21296_NLR12_00010	21296_NLR12_01119;21296_NLR12_00010	21296_NLR12_01119;21296_NLR12_01316;21296_NLR12_00010	21296_NLR12_02078;21296_NLR12_00377	21296_NLR12_01587;21296_NLR12_00714;21296_NLR12_00314;21296_NLR12_00685;21296_NLR12_00515	21296_NLR12_02078	21296_NLR12_01173;21296_NLR12_01175	21296_NLR12_00189	21296_NLR12_01173;21296_NLR12_01175	21296_NLR12_01895;21296_NLR12_01173;21296_NLR12_01175;21296_NLR12_01127	21296_NLR12_01895;21296_NLR12_01173	21296_NLR12_01127	21296_NLR12_01175;21296_NLR12_01127;21296_NLR12_01258	21296_NLR12_01258	21296_NLR12_00189	spontaneous	spontaneous	21296_NLR12_01058	21296_NLR12_01058	spontaneous	21296_NLR12_01251	21296_NLR12_01253	21296_NLR12_02215	21296_NLR12_02017	21296_NLR12_02017			21296_NLR12_01632	21296_NLR12_00435	21296_NLR12_01635	21296_NLR12_01584	21296_NLR12_01584	21296_NLR12_00307;21296_NLR12_00309;21296_NLR12_00308	21296_NLR12_00307	21296_NLR12_00998	21296_NLR12_00256;21296_NLR12_02078	21296_NLR12_02044;21296_NLR12_01541;21296_NLR12_02169	21296_NLR12_02044;21296_NLR12_01541;21296_NLR12_02169	21296_NLR12_02044;21296_NLR12_01541;21296_NLR12_02169		21296_NLR12_02044;21296_NLR12_01541;21296_NLR12_02169	21296_NLR12_02044;21296_NLR12_01541;21296_NLR12_02169		21296_NLR12_02188	21296_NLR12_01521;21296_NLR12_00471	21296_NLR12_00005	21296_NLR12_02044;21296_NLR12_01541;21296_NLR12_02169	21296_NLR12_02044;21296_NLR12_01541;21296_NLR12_02169	21296_NLR12_02044;21296_NLR12_01541;21296_NLR12_02169		21296_NLR12_02044;21296_NLR12_01541;21296_NLR12_02169	21296_NLR12_02044;21296_NLR12_01541;21296_NLR12_02169	21296_NLR12_02044;21296_NLR12_01541;21296_NLR12_02169	21296_NLR12_01448	21296_NLR12_01018	21296_NLR12_01333	21296_NLR12_02035	21296_NLR12_00512	21296_NLR12_00459;21296_NLR12_02139	21296_NLR12_01598;21296_NLR12_00382;21296_NLR12_00128	21296_NLR12_01448	21296_NLR12_00087;21296_NLR12_01523	21296_NLR12_01094;21296_NLR12_02024;21296_NLR12_02025;21296_NLR12_00729;21296_NLR12_00792	21296_NLR12_01472;21296_NLR12_01669;21296_NLR12_01475;21296_NLR12_01667;21296_NLR12_01474;21296_NLR12_01671;21296_NLR12_01668;21296_NLR12_01473;21296_NLR12_01670	21296_NLR12_01004	21296_NLR12_00390	21296_NLR12_00357;21296_NLR12_00051	21296_NLR12_01426	21296_NLR12_01660	21296_NLR12_01252;21296_NLR12_00151	21296_NLR12_01590	21296_NLR12_01001;21296_NLR12_01002	21296_NLR12_01669;21296_NLR12_01667;21296_NLR12_01668;21296_NLR12_01670	21296_NLR12_01428	21296_NLR12_01428	21296_NLR12_01002	21296_NLR12_01001			21296_NLR12_00637	21296_NLR12_01081	21296_NLR12_01739	21296_NLR12_01736	21296_NLR12_01733	21296_NLR12_00234	21296_NLR12_01734	21296_NLR12_00779;21296_NLR12_00780	21296_NLR12_01094;21296_NLR12_02024;21296_NLR12_02025;21296_NLR12_00729;21296_NLR12_00792;21296_NLR12_00091;21296_NLR12_01515	21296_NLR12_01728;21296_NLR12_01640	21296_NLR12_01083	21296_NLR12_01020	21296_NLR12_02253	21296_NLR12_01635	21296_NLR12_01635	21296_NLR12_01635	21296_NLR12_01635	21296_NLR12_01635	21296_NLR12_01936	21296_NLR12_00164	21296_NLR12_01536;21296_NLR12_01533;21296_NLR12_01535;21296_NLR12_01750;21296_NLR12_01534;21296_NLR12_01745	21296_NLR12_00723;21296_NLR12_01750;21296_NLR12_01462	21296_NLR12_01426;21296_NLR12_01425	21296_NLR12_01426;21296_NLR12_01425	21296_NLR12_01426;21296_NLR12_01425	21296_NLR12_01426;21296_NLR12_01425	21296_NLR12_01426;21296_NLR12_01425	21296_NLR12_01426;21296_NLR12_01425	21296_NLR12_01426;21296_NLR12_01425	21296_NLR12_00051	21296_NLR12_00051	21296_NLR12_00256;21296_NLR12_02078;21296_NLR12_01316	21296_NLR12_02187	21296_NLR12_01602	21296_NLR12_00424;21296_NLR12_01585;21296_NLR12_01316	21296_NLR12_00032	21296_NLR12_00029;21296_NLR12_00705;21296_NLR12_00292	21296_NLR12_00705	21296_NLR12_01677	21296_NLR12_01086	21296_NLR12_01929	21296_NLR12_01183;21296_NLR12_01184;21296_NLR12_01182;21296_NLR12_00180	21296_NLR12_00709;21296_NLR12_01654;21296_NLR12_00500;21296_NLR12_01295;21296_NLR12_00502;21296_NLR12_00501;21296_NLR12_01294;21296_NLR12_01652	21296_NLR12_00709;21296_NLR12_01654	21296_NLR12_00709;21296_NLR12_01654	21296_NLR12_00779;21296_NLR12_00780;21296_NLR12_00777	21296_NLR12_00435;21296_NLR12_00589;21296_NLR12_00590	21296_NLR12_00435;21296_NLR12_00589;21296_NLR12_00590	21296_NLR12_00435;21296_NLR12_00589;21296_NLR12_00590	21296_NLR12_00435;21296_NLR12_00589;21296_NLR12_00590	21296_NLR12_00886	21296_NLR12_01153;21296_NLR12_01134;21296_NLR12_01130	21296_NLR12_00005	21296_NLR12_01153;21296_NLR12_01134;21296_NLR12_01130	21296_NLR12_00005	21296_NLR12_01153;21296_NLR12_01134;21296_NLR12_01130	21296_NLR12_00005	21296_NLR12_01153;21296_NLR12_01134;21296_NLR12_01130	21296_NLR12_00005	21296_NLR12_00916	21296_NLR12_02174;21296_NLR12_01429;21296_NLR12_02173;21296_NLR12_00602	21296_NLR12_00908		21296_NLR12_02214;21296_NLR12_02213	21296_NLR12_00026	21296_NLR12_01442;21296_NLR12_01055	21296_NLR12_00840	21296_NLR12_01180;21296_NLR12_01179	21296_NLR12_00779;21296_NLR12_00780	21296_NLR12_01989	21296_NLR12_01094;21296_NLR12_02024;21296_NLR12_02025;21296_NLR12_00729;21296_NLR12_00792	21296_NLR12_01443	21296_NLR12_00628	21296_NLR12_01082	21296_NLR12_00035	21296_NLR12_01836	21296_NLR12_01943	21296_NLR12_01034	21296_NLR12_01034	21296_NLR12_01034	21296_NLR12_01034	21296_NLR12_01034	21296_NLR12_00494	21296_NLR12_01536;21296_NLR12_01533;21296_NLR12_01535;21296_NLR12_01534;21296_NLR12_01745	21296_NLR12_00723;21296_NLR12_01462	21296_NLR12_00011	21296_NLR12_00011		21296_NLR12_00769		21296_NLR12_00029;21296_NLR12_00705;21296_NLR12_00292	21296_NLR12_00026	21296_NLR12_02214;21296_NLR12_02213;21296_NLR12_00844;21296_NLR12_00291	21296_NLR12_02214;21296_NLR12_02213;21296_NLR12_00844;21296_NLR12_00291		21296_NLR12_02171;21296_NLR12_02172	21296_NLR12_02078	21296_NLR12_00659	21296_NLR12_01045;21296_NLR12_01043;21296_NLR12_00659	21296_NLR12_00659	21296_NLR12_02171	21296_NLR12_02037	21296_NLR12_00435;21296_NLR12_00761	21296_NLR12_02078	21296_NLR12_01919;21296_NLR12_01917	21296_NLR12_01495;21296_NLR12_00935	21296_NLR12_00797;21296_NLR12_00798;21296_NLR12_00795	21296_NLR12_00399	21296_NLR12_01094;21296_NLR12_00017;21296_NLR12_02024;21296_NLR12_00016;21296_NLR12_02025;21296_NLR12_00015;21296_NLR12_00729;21296_NLR12_00018;21296_NLR12_00792;21296_NLR12_00019	21296_NLR12_00017;21296_NLR12_00016;21296_NLR12_00015;21296_NLR12_00018	21296_NLR12_01443	21296_NLR12_02250;21296_NLR12_01226	21296_NLR12_01641;21296_NLR12_01561	21296_NLR12_00486;21296_NLR12_02032;21296_NLR12_00487	21296_NLR12_00486;21296_NLR12_02032;21296_NLR12_00487	21296_NLR12_01500	21296_NLR12_01500	21296_NLR12_00915	21296_NLR12_01658	21296_NLR12_01586	21296_NLR12_00493;21296_NLR12_00435;21296_NLR12_00217;21296_NLR12_00902;21296_NLR12_00588	21296_NLR12_00023;21296_NLR12_00449	21296_NLR12_02214;21296_NLR12_02213		21296_NLR12_01729	21296_NLR12_01094;21296_NLR12_02024;21296_NLR12_02025;21296_NLR12_00729;21296_NLR12_00792		21296_NLR12_00494	21296_NLR12_00087;21296_NLR12_01523	21296_NLR12_01094;21296_NLR12_02024;21296_NLR12_02025;21296_NLR12_00729;21296_NLR12_00792	21296_NLR12_01033	21296_NLR12_01033		21296_NLR12_00108;21296_NLR12_01967	21296_NLR12_00055	21296_NLR12_01883	21296_NLR12_01883	21296_NLR12_01882	21296_NLR12_00202	21296_NLR12_01537	21296_NLR12_01416;21296_NLR12_02008	21296_NLR12_00696	21296_NLR12_01551;21296_NLR12_00022	21296_NLR12_00848	21296_NLR12_00696	21296_NLR12_00123	21296_NLR12_00123	21296_NLR12_00123	21296_NLR12_00941	21296_NLR12_01094;21296_NLR12_00017;21296_NLR12_02024;21296_NLR12_00016;21296_NLR12_02025;21296_NLR12_00015;21296_NLR12_00729;21296_NLR12_00018;21296_NLR12_00792;21296_NLR12_00019	21296_NLR12_00017;21296_NLR12_00016;21296_NLR12_00015;21296_NLR12_00018	21296_NLR12_00498;21296_NLR12_01559	21296_NLR12_00498	21296_NLR12_00498	21296_NLR12_01087	21296_NLR12_00779;21296_NLR12_00723;21296_NLR12_00777;21296_NLR12_01654	21296_NLR12_01855;21296_NLR12_01964;21296_NLR12_00741;21296_NLR12_00742	21296_NLR12_00026	21296_NLR12_01039		21296_NLR12_01697	21296_NLR12_00723;21296_NLR12_00569;21296_NLR12_00571;21296_NLR12_00339;21296_NLR12_00155;21296_NLR12_00570	21296_NLR12_00723;21296_NLR12_01447;21296_NLR12_01835;21296_NLR12_01194	21296_NLR12_01729	21296_NLR12_01729	21296_NLR12_01729	21296_NLR12_01729	21296_NLR12_01729	21296_NLR12_01729	21296_NLR12_01729	21296_NLR12_01729	21296_NLR12_01729	21296_NLR12_01183;21296_NLR12_01184;21296_NLR12_01182	21296_NLR12_01471;21296_NLR12_01666	21296_NLR12_01697;21296_NLR12_00299;21296_NLR12_00672	21296_NLR12_01105	21296_NLR12_01105	spontaneous	21296_NLR12_00845	21296_NLR12_02165		21296_NLR12_01463			21296_NLR12_00297	21296_NLR12_01105		21296_NLR12_01698		21296_NLR12_01101;21296_NLR12_01098;21296_NLR12_01100;21296_NLR12_00984;21296_NLR12_00985	21296_NLR12_01098	spontaneous	spontaneous	21296_NLR12_00004	21296_NLR12_01105	21296_NLR12_01963;21296_NLR12_00601	21296_NLR12_01960;21296_NLR12_00600	21296_NLR12_00986			21296_NLR12_01960;21296_NLR12_00600	21296_NLR12_00087	spontaneous	21296_NLR12_00981	21296_NLR12_01964		21296_NLR12_01955;21296_NLR12_01159;21296_NLR12_01054	21296_NLR12_01955;21296_NLR12_01159;21296_NLR12_01054	21296_NLR12_00979	21296_NLR12_01959	21296_NLR12_01959			21296_NLR12_00979	21296_NLR12_01955;21296_NLR12_01159	21296_NLR12_01908;21296_NLR12_02165	21296_NLR12_00832	21296_NLR12_00782;21296_NLR12_00479	21296_NLR12_00782;21296_NLR12_00479	spontaneous	21296_NLR12_01958	21296_NLR12_01591	21296_NLR12_00460			21296_NLR12_01257		21296_NLR12_00988	21296_NLR12_01200		21296_NLR12_01105	21296_NLR12_01466	21296_NLR12_00981	21296_NLR12_01658	21296_NLR12_00779;21296_NLR12_00723;21296_NLR12_00777	21296_NLR12_01955;21296_NLR12_01159	21296_NLR12_01955;21296_NLR12_01159	21296_NLR12_01955;21296_NLR12_01159			21296_NLR12_00297	21296_NLR12_00297	21296_NLR12_01291	21296_NLR12_00008	21296_NLR12_00937	21296_NLR12_01291	21296_NLR12_00885	21296_NLR12_00208	21296_NLR12_00937	21296_NLR12_01295	21296_NLR12_01962	21296_NLR12_01964	21296_NLR12_01058	21296_NLR12_01058	21296_NLR12_01058	21296_NLR12_01295	21296_NLR12_00723	21296_NLR12_00723														21296_NLR12_01607;21296_NLR12_01955	21296_NLR12_00559						21296_NLR12_00979	21296_NLR12_00297								21296_NLR12_00391		21296_NLR12_02258							21296_NLR12_00190						21296_NLR12_00493;21296_NLR12_00237																																									21296_NLR12_00102											21296_NLR12_00908					21296_NLR12_01523								21296_NLR12_00388											21296_NLR12_01105	21296_NLR12_00723;21296_NLR12_01462					21296_NLR12_01087																																			21296_NLR12_01606						21296_NLR12_00494																																		21296_NLR12_01585;21296_NLR12_01316															21296_NLR12_00297																																						21296_NLR12_00460			21296_NLR12_00967;21296_NLR12_01308																																																21296_NLR12_00460;21296_NLR12_00461		21296_NLR12_02037														21296_NLR12_00745					21296_NLR12_00747	21296_NLR12_00747	21296_NLR12_00746	21296_NLR12_01751		21296_NLR12_00545					21296_NLR12_01955;21296_NLR12_01159						21296_NLR12_00769												21296_NLR12_00129				21296_NLR12_00401;21296_NLR12_00765								spontaneous																21296_NLR12_01060					21296_NLR12_00745																										21296_NLR12_00158					21296_NLR12_01537																																										21296_NLR12_00026		21296_NLR12_02174;21296_NLR12_01429;21296_NLR12_02173;21296_NLR12_00602					21296_NLR12_00192										21296_NLR12_01729							spontaneous		spontaneous																																						21296_NLR12_01955;21296_NLR12_01159;21296_NLR12_01054																				21296_NLR12_02024;21296_NLR12_00729		21296_NLR12_01697							21296_NLR12_01175;21296_NLR12_02046		21296_NLR12_01292						21296_NLR12_02029											21296_NLR12_02017									21296_NLR12_00256;21296_NLR12_02078;21296_NLR12_01316																																21296_NLR12_00410		21296_NLR12_01626												21296_NLR12_00253			21296_NLR12_02215											21296_NLR12_00096		21296_NLR12_00384;21296_NLR12_00285						21296_NLR12_00427			21296_NLR12_02075		21296_NLR12_00413		21296_NLR12_01602	21296_NLR12_00723;21296_NLR12_01462					spontaneous						21296_NLR12_00723;21296_NLR12_01324					21296_NLR12_00348	21296_NLR12_00348	21296_NLR12_00348		21296_NLR12_00348	21296_NLR12_00348	21296_NLR12_00348	21296_NLR12_00348	21296_NLR12_00348						21296_NLR12_00424;21296_NLR12_01585;21296_NLR12_00256;21296_NLR12_02078	21296_NLR12_00424;21296_NLR12_01585;21296_NLR12_00256;21296_NLR12_02078	21296_NLR12_00424;21296_NLR12_01585;21296_NLR12_00256;21296_NLR12_02078	21296_NLR12_00424;21296_NLR12_01585;21296_NLR12_00256;21296_NLR12_02078	21296_NLR12_00424;21296_NLR12_01585;21296_NLR12_00256;21296_NLR12_02078	21296_NLR12_00424;21296_NLR12_01585;21296_NLR12_00256;21296_NLR12_02078	21296_NLR12_00424;21296_NLR12_01585;21296_NLR12_00256;21296_NLR12_02078	21296_NLR12_00424;21296_NLR12_01585;21296_NLR12_00256;21296_NLR12_02078	21296_NLR12_00424;21296_NLR12_01585;21296_NLR12_00256;21296_NLR12_02078		21296_NLR12_00348	21296_NLR12_00348																							21296_NLR12_00502;21296_NLR12_00501;21296_NLR12_01294;21296_NLR12_00828								21296_NLR12_02038				21296_NLR12_00026							21296_NLR12_01466																								21296_NLR12_01645;21296_NLR12_00251																																		21296_NLR12_01426;21296_NLR12_01425		21296_NLR12_01426;21296_NLR12_01425																																		21296_NLR12_00723;21296_NLR12_01462																																	21296_NLR12_01060																21296_NLR12_01472;21296_NLR12_01669;21296_NLR12_01475;21296_NLR12_01667;21296_NLR12_01474;21296_NLR12_01671;21296_NLR12_01668;21296_NLR12_01473;21296_NLR12_01670	21296_NLR12_01472;21296_NLR12_01669;21296_NLR12_01475;21296_NLR12_01667;21296_NLR12_01474;21296_NLR12_01671;21296_NLR12_01668;21296_NLR12_01473;21296_NLR12_01670	21296_NLR12_01472;21296_NLR12_01669;21296_NLR12_01475;21296_NLR12_01667;21296_NLR12_01474;21296_NLR12_01671;21296_NLR12_01668;21296_NLR12_01473;21296_NLR12_01670		21296_NLR12_01472;21296_NLR12_01669;21296_NLR12_01475;21296_NLR12_01667;21296_NLR12_01474;21296_NLR12_01671;21296_NLR12_01668;21296_NLR12_01473;21296_NLR12_01670	21296_NLR12_01472;21296_NLR12_01669;21296_NLR12_01475;21296_NLR12_01667;21296_NLR12_01474;21296_NLR12_01671;21296_NLR12_01668;21296_NLR12_01473;21296_NLR12_01670	21296_NLR12_01472;21296_NLR12_01669;21296_NLR12_01475;21296_NLR12_01667;21296_NLR12_01474;21296_NLR12_01671;21296_NLR12_01668;21296_NLR12_01473;21296_NLR12_01670	21296_NLR12_01472;21296_NLR12_01669;21296_NLR12_01475;21296_NLR12_01667;21296_NLR12_01474;21296_NLR12_01671;21296_NLR12_01668;21296_NLR12_01473;21296_NLR12_01670	21296_NLR12_01472;21296_NLR12_01669;21296_NLR12_01475;21296_NLR12_01667;21296_NLR12_01474;21296_NLR12_01671;21296_NLR12_01668;21296_NLR12_01473;21296_NLR12_01670		21296_NLR12_01472;21296_NLR12_01669;21296_NLR12_01475;21296_NLR12_01667;21296_NLR12_01474;21296_NLR12_01671;21296_NLR12_01668;21296_NLR12_01473;21296_NLR12_01670	21296_NLR12_01472;21296_NLR12_01669;21296_NLR12_01475;21296_NLR12_01667;21296_NLR12_01474;21296_NLR12_01671;21296_NLR12_01668;21296_NLR12_01473;21296_NLR12_01670	21296_NLR12_01472;21296_NLR12_01669;21296_NLR12_01475;21296_NLR12_01667;21296_NLR12_01474;21296_NLR12_01671;21296_NLR12_01668;21296_NLR12_01473;21296_NLR12_01670																															21296_NLR12_00348							21296_NLR12_00979																					21296_NLR12_00979																												21296_NLR12_01442;21296_NLR12_01055				21296_NLR12_00745																				21296_NLR12_02035															21296_NLR12_00424;21296_NLR12_01585;21296_NLR12_00256;21296_NLR12_02078	21296_NLR12_00424;21296_NLR12_01585;21296_NLR12_00256;21296_NLR12_02078	21296_NLR12_00424;21296_NLR12_01585;21296_NLR12_00256;21296_NLR12_02078	21296_NLR12_00424;21296_NLR12_01585;21296_NLR12_00256;21296_NLR12_02078													21296_NLR12_01321;21296_NLR12_00720	21296_NLR12_01321;21296_NLR12_00720	21296_NLR12_01321;21296_NLR12_00720	21296_NLR12_01321;21296_NLR12_00720	21296_NLR12_02092						21296_NLR12_00297	21296_NLR12_00875;21296_NLR12_00412		21296_NLR12_00297	21296_NLR12_00297		21296_NLR12_00297	21296_NLR12_00297	21296_NLR12_01937																	21296_NLR12_00797;21296_NLR12_00798;21296_NLR12_00795	21296_NLR12_01794																												21296_NLR12_00498;21296_NLR12_01559													21296_NLR12_00051	21296_NLR12_02187								21296_NLR12_01658			21296_NLR12_01416;21296_NLR12_02008		21296_NLR12_00424;21296_NLR12_01585;21296_NLR12_00256;21296_NLR12_02078																															21296_NLR12_01840;21296_NLR12_01841				21296_NLR12_00207											21296_NLR12_02024;21296_NLR12_00729
