## Supplementary material for "Genome-scale metabolic model atlas of the zoonotic pathogen *Streptococcus suis*": Data set 3 (part 30 of 106)

### Sheet: associated genes (continued)
21297_NLR13	21297_NLR13_00351	21297_NLR13_00351	21297_NLR13_00351	21297_NLR13_00351	21297_NLR13_01654	21297_NLR13_01972	21297_NLR13_01972	21297_NLR13_00351	21297_NLR13_00351	21297_NLR13_00351	21297_NLR13_00351	21297_NLR13_00351	21297_NLR13_00351	21297_NLR13_00351	21297_NLR13_00351	21297_NLR13_01455	21297_NLR13_01693	21297_NLR13_01693	21297_NLR13_00035			21297_NLR13_00874;21297_NLR13_00877;21297_NLR13_00875;21297_NLR13_00876	21297_NLR13_01966	21297_NLR13_00501	21297_NLR13_01507	21297_NLR13_01967	spontaneous	21297_NLR13_00825;21297_NLR13_00823;21297_NLR13_00821;21297_NLR13_00822;21297_NLR13_01520;21297_NLR13_00129	21297_NLR13_01099;21297_NLR13_01362;21297_NLR13_01098	21297_NLR13_00701	21297_NLR13_00701	21297_NLR13_00701	21297_NLR13_00701	21297_NLR13_00932	21297_NLR13_01786;21297_NLR13_01788;21297_NLR13_01789	21297_NLR13_01882		21297_NLR13_01102	21297_NLR13_01102	21297_NLR13_01102	21297_NLR13_01151;21297_NLR13_00588	21297_NLR13_00877;21297_NLR13_00875;21297_NLR13_00529	21297_NLR13_00996;21297_NLR13_01443;21297_NLR13_01414	21297_NLR13_00996;21297_NLR13_01414	21297_NLR13_01130	21297_NLR13_00314;21297_NLR13_00994	21297_NLR13_01513	21297_NLR13_01127	21297_NLR13_01205	21297_NLR13_01205	21297_NLR13_01157;21297_NLR13_00012	21297_NLR13_00308	21297_NLR13_00979;21297_NLR13_01565;21297_NLR13_00278;21297_NLR13_01051;21297_NLR13_02015;21297_NLR13_01593	21297_NLR13_00263;21297_NLR13_01904	21297_NLR13_01255	21297_NLR13_01255	21297_NLR13_01494	21297_NLR13_01662	21297_NLR13_01567	21297_NLR13_01859;21297_NLR13_00782	21297_NLR13_00039	21297_NLR13_01328	21297_NLR13_00930	21297_NLR13_01264	21297_NLR13_01258	21297_NLR13_01258;21297_NLR13_01257	21297_NLR13_00874;21297_NLR13_00875;21297_NLR13_00563	21297_NLR13_01770	21297_NLR13_00129;21297_NLR13_02053	21297_NLR13_01609;21297_NLR13_00836;21297_NLR13_01094	21297_NLR13_02007	21297_NLR13_01873;21297_NLR13_01872;21297_NLR13_00328;21297_NLR13_00208;21297_NLR13_01871;21297_NLR13_01008;21297_NLR13_01009;21297_NLR13_01874;21297_NLR13_01875;21297_NLR13_01783	21297_NLR13_01873;21297_NLR13_01872;21297_NLR13_01871;21297_NLR13_01874	21297_NLR13_00594	21297_NLR13_01966;21297_NLR13_01967;21297_NLR13_01393	21297_NLR13_01534;21297_NLR13_00389	21297_NLR13_01966	21297_NLR13_01966;21297_NLR13_01393	21297_NLR13_00378	21297_NLR13_00378	21297_NLR13_00378	21297_NLR13_00378	21297_NLR13_01405	21297_NLR13_01741;21297_NLR13_00640	21297_NLR13_01543	21297_NLR13_01115	21297_NLR13_00847	21297_NLR13_00847	21297_NLR13_00847	21297_NLR13_00847	21297_NLR13_00847	21297_NLR13_00847	21297_NLR13_00847	21297_NLR13_00847	21297_NLR13_00847	21297_NLR13_00847	21297_NLR13_00847	21297_NLR13_00847	21297_NLR13_00847	21297_NLR13_00847;21297_NLR13_01530	21297_NLR13_00309	21297_NLR13_01534	21297_NLR13_01273	21297_NLR13_00935	21297_NLR13_00115;21297_NLR13_01987	21297_NLR13_01882	21297_NLR13_00497	21297_NLR13_00286	21297_NLR13_00287	21297_NLR13_00328;21297_NLR13_00208;21297_NLR13_01008;21297_NLR13_01009;21297_NLR13_01783;21297_NLR13_01010;21297_NLR13_02019;21297_NLR13_02018;21297_NLR13_00051		21297_NLR13_00545	21297_NLR13_00580	21297_NLR13_00316	21297_NLR13_00658;21297_NLR13_00659	21297_NLR13_02011	21297_NLR13_01595	21297_NLR13_00328;21297_NLR13_00208;21297_NLR13_01008;21297_NLR13_01009;21297_NLR13_01783	21297_NLR13_01929	21297_NLR13_01628;21297_NLR13_00835	21297_NLR13_01551;21297_NLR13_00487	21297_NLR13_00487	21297_NLR13_00328;21297_NLR13_00208;21297_NLR13_01008;21297_NLR13_01009;21297_NLR13_01783;21297_NLR13_01782	21297_NLR13_00208;21297_NLR13_01009	spontaneous	21297_NLR13_01060;21297_NLR13_00338		21297_NLR13_00338;21297_NLR13_00936	21297_NLR13_00936	21297_NLR13_00936	21297_NLR13_01046	21297_NLR13_00407;21297_NLR13_00409;21297_NLR13_00408	21297_NLR13_02032		spontaneous	21297_NLR13_01421	21297_NLR13_01421	21297_NLR13_00500	21297_NLR13_01928;21297_NLR13_01927	21297_NLR13_01643			21297_NLR13_01099;21297_NLR13_01098;21297_NLR13_01477;21297_NLR13_00334;21297_NLR13_00335;21297_NLR13_00575;21297_NLR13_01473;21297_NLR13_00332	21297_NLR13_01882		21297_NLR13_01770	21297_NLR13_01455;21297_NLR13_00996;21297_NLR13_01549;21297_NLR13_01548				21297_NLR13_01863	21297_NLR13_01830	21297_NLR13_01901			21297_NLR13_01525		21297_NLR13_00178		21297_NLR13_01045;21297_NLR13_00849	21297_NLR13_00407;21297_NLR13_00409;21297_NLR13_00408;21297_NLR13_00954;21297_NLR13_01620	21297_NLR13_00665	21297_NLR13_01101	21297_NLR13_00314	21297_NLR13_02107	21297_NLR13_02107		21297_NLR13_01886	21297_NLR13_01328	21297_NLR13_01328	21297_NLR13_01551	21297_NLR13_01886	21297_NLR13_00328;21297_NLR13_00208;21297_NLR13_01008;21297_NLR13_01009;21297_NLR13_01783;21297_NLR13_00330	21297_NLR13_01617;21297_NLR13_00477	21297_NLR13_00328;21297_NLR13_01010;21297_NLR13_00329;21297_NLR13_01637;21297_NLR13_01638	21297_NLR13_01616	21297_NLR13_01616	21297_NLR13_02045;21297_NLR13_01682	21297_NLR13_01513	21297_NLR13_01513	21297_NLR13_01838	21297_NLR13_01838	21297_NLR13_00097;21297_NLR13_00096	21297_NLR13_00178	21297_NLR13_01390	21297_NLR13_00629;21297_NLR13_00628	21297_NLR13_00994	21297_NLR13_01205	21297_NLR13_01081	21297_NLR13_01081		21297_NLR13_01873;21297_NLR13_01871	21297_NLR13_01135	21297_NLR13_01860	21297_NLR13_01860	21297_NLR13_01860	21297_NLR13_01860	21297_NLR13_01860	21297_NLR13_01525	21297_NLR13_02045;21297_NLR13_01682	21297_NLR13_01671	21297_NLR13_01793	21297_NLR13_01793	21297_NLR13_01099;21297_NLR13_01098;21297_NLR13_01485;21297_NLR13_01483;21297_NLR13_01486;21297_NLR13_01487	21297_NLR13_00180	21297_NLR13_00581	21297_NLR13_00172	21297_NLR13_01241;21297_NLR13_00699	21297_NLR13_00781	21297_NLR13_01048	21297_NLR13_01047	21297_NLR13_00059;21297_NLR13_00058	21297_NLR13_00590	21297_NLR13_00059;21297_NLR13_00058;21297_NLR13_00590	21297_NLR13_00065	21297_NLR13_01049	21297_NLR13_01049	spontaneous	21297_NLR13_01668	21297_NLR13_01831;21297_NLR13_02016	21297_NLR13_01771;21297_NLR13_01768	21297_NLR13_01771;21297_NLR13_01768	21297_NLR13_01771;21297_NLR13_01768	21297_NLR13_01771;21297_NLR13_01768	21297_NLR13_01771;21297_NLR13_01768	21297_NLR13_01771;21297_NLR13_01768	21297_NLR13_01771;21297_NLR13_01768	21297_NLR13_01771;21297_NLR13_01768	21297_NLR13_01187	21297_NLR13_00629;21297_NLR13_02067	21297_NLR13_01051;21297_NLR13_01593;21297_NLR13_00629;21297_NLR13_02067;21297_NLR13_00050;21297_NLR13_01959	21297_NLR13_01398	21297_NLR13_01623	21297_NLR13_01988;21297_NLR13_02047	21297_NLR13_02044	21297_NLR13_00155	21297_NLR13_00533	21297_NLR13_00163	21297_NLR13_00973	21297_NLR13_00300		21297_NLR13_00833	21297_NLR13_00907	21297_NLR13_00588;21297_NLR13_01425	21297_NLR13_00588;21297_NLR13_01425;21297_NLR13_01382;21297_NLR13_00805	21297_NLR13_00818	21297_NLR13_02105	21297_NLR13_01425	21297_NLR13_00112	21297_NLR13_01810;21297_NLR13_01120	21297_NLR13_01120;21297_NLR13_01413;21297_NLR13_00523;21297_NLR13_01400;21297_NLR13_00521	21297_NLR13_01810;21297_NLR13_01400	21297_NLR13_01045;21297_NLR13_00849;21297_NLR13_01413;21297_NLR13_01400;21297_NLR13_01412		21297_NLR13_01810	21297_NLR13_01120	spontaneous	21297_NLR13_00040;21297_NLR13_00472	21297_NLR13_01617;21297_NLR13_00477	21297_NLR13_01153	21297_NLR13_00842;21297_NLR13_01984	21297_NLR13_01861		21297_NLR13_01235;21297_NLR13_01023	21297_NLR13_01049	21297_NLR13_00172	21297_NLR13_01956	21297_NLR13_00392	21297_NLR13_00184	21297_NLR13_01099;21297_NLR13_01098;21297_NLR13_00806;21297_NLR13_01582;21297_NLR13_00807;21297_NLR13_00183;21297_NLR13_01700;21297_NLR13_00808	21297_NLR13_01582;21297_NLR13_01700	21297_NLR13_01579	21297_NLR13_00307	21297_NLR13_00561	21297_NLR13_01564	21297_NLR13_01425;21297_NLR13_00123	21297_NLR13_01883	21297_NLR13_00304	21297_NLR13_00304		21297_NLR13_01883	21297_NLR13_01883	21297_NLR13_01883	21297_NLR13_01883	21297_NLR13_00588;21297_NLR13_00123	spontaneous	21297_NLR13_01763	21297_NLR13_00632;21297_NLR13_00506	21297_NLR13_01086	21297_NLR13_00312	21297_NLR13_00588;21297_NLR13_01382;21297_NLR13_00805	21297_NLR13_00028	21297_NLR13_01995	21297_NLR13_01622	21297_NLR13_01583	21297_NLR13_00036	21297_NLR13_01884;21297_NLR13_00670	21297_NLR13_01994	21297_NLR13_01099;21297_NLR13_01098	21297_NLR13_00305	21297_NLR13_01455;21297_NLR13_02047;21297_NLR13_02048	21297_NLR13_00033;21297_NLR13_00034	21297_NLR13_01882	21297_NLR13_01362;21297_NLR13_00871	21297_NLR13_00684	21297_NLR13_01265					21297_NLR13_00591	21297_NLR13_01007	21297_NLR13_00370;21297_NLR13_00800;21297_NLR13_00006	21297_NLR13_00158	21297_NLR13_01340	21297_NLR13_01340	21297_NLR13_00053	21297_NLR13_01882	21297_NLR13_00115;21297_NLR13_00672;21297_NLR13_00114;21297_NLR13_00671;21297_NLR13_00673	21297_NLR13_02047;21297_NLR13_02048;21297_NLR13_01986	21297_NLR13_01099;21297_NLR13_01362;21297_NLR13_01098;21297_NLR13_01404;21297_NLR13_00806;21297_NLR13_00807;21297_NLR13_00808;21297_NLR13_00871	21297_NLR13_01579	21297_NLR13_00055;21297_NLR13_00056	21297_NLR13_00680	21297_NLR13_00328;21297_NLR13_00208;21297_NLR13_01008;21297_NLR13_01009;21297_NLR13_01783;21297_NLR13_00330;21297_NLR13_00329;21297_NLR13_00042;21297_NLR13_00043;21297_NLR13_00207;21297_NLR13_00209;21297_NLR13_01387;21297_NLR13_00206	21297_NLR13_01764	21297_NLR13_00591		21297_NLR13_01267	21297_NLR13_01137	21297_NLR13_00292	21297_NLR13_00328;21297_NLR13_00208;21297_NLR13_01008;21297_NLR13_01009;21297_NLR13_01783;21297_NLR13_02019;21297_NLR13_02018;21297_NLR13_01782	21297_NLR13_00208;21297_NLR13_01009		21297_NLR13_01455;21297_NLR13_00996;21297_NLR13_01549;21297_NLR13_01548		21297_NLR13_01986	21297_NLR13_01883	21297_NLR13_00904	21297_NLR13_00904	21297_NLR13_00904	21297_NLR13_00847	21297_NLR13_01957;21297_NLR13_01488	21297_NLR13_01894	21297_NLR13_01003	21297_NLR13_00847	21297_NLR13_00847	21297_NLR13_00328;21297_NLR13_00208;21297_NLR13_01008;21297_NLR13_01009;21297_NLR13_01783	21297_NLR13_00190	21297_NLR13_00148	21297_NLR13_01113	21297_NLR13_00655	21297_NLR13_00655	21297_NLR13_00655	21297_NLR13_00655	21297_NLR13_00655	21297_NLR13_01187	21297_NLR13_02034	21297_NLR13_00519	21297_NLR13_00519	21297_NLR13_01617;21297_NLR13_00477;21297_NLR13_01626	21297_NLR13_01770	21297_NLR13_01770;21297_NLR13_01009;21297_NLR13_01783;21297_NLR13_01768;21297_NLR13_01769	21297_NLR13_01047;21297_NLR13_01050	21297_NLR13_00350;21297_NLR13_00013	spontaneous	21297_NLR13_01331	21297_NLR13_01802	21297_NLR13_00803	21297_NLR13_00036	21297_NLR13_00297	spontaneous	spontaneous	spontaneous	spontaneous	spontaneous	spontaneous	spontaneous;21297_NLR13_00297	21297_NLR13_00772			21297_NLR13_00176;21297_NLR13_00118		21297_NLR13_00840	21297_NLR13_00328;21297_NLR13_00208;21297_NLR13_01008;21297_NLR13_01009;21297_NLR13_01783;21297_NLR13_01824		21297_NLR13_01505	21297_NLR13_01506	21297_NLR13_00833	21297_NLR13_01646	21297_NLR13_01824;21297_NLR13_01353;21297_NLR13_01352	21297_NLR13_01047	21297_NLR13_01047	21297_NLR13_01047	21297_NLR13_01762	21297_NLR13_01762	21297_NLR13_01762	21297_NLR13_01959	21297_NLR13_01918	21297_NLR13_00039;21297_NLR13_01905	21297_NLR13_01917	21297_NLR13_01905	21297_NLR13_00186	21297_NLR13_00803	21297_NLR13_01802	21297_NLR13_01382		21297_NLR13_01100	21297_NLR13_01100	21297_NLR13_00061	21297_NLR13_01731	21297_NLR13_01873;21297_NLR13_01872;21297_NLR13_00328;21297_NLR13_00208;21297_NLR13_01871;21297_NLR13_01008;21297_NLR13_01009;21297_NLR13_01874;21297_NLR13_01875;21297_NLR13_01783	21297_NLR13_01873;21297_NLR13_01872;21297_NLR13_01871;21297_NLR13_01874	21297_NLR13_01939;21297_NLR13_00669	21297_NLR13_01264	21297_NLR13_02001;21297_NLR13_01827	21297_NLR13_01625;21297_NLR13_00291	21297_NLR13_01471	21297_NLR13_01471	21297_NLR13_01469;21297_NLR13_01470	21297_NLR13_01469;21297_NLR13_01470	21297_NLR13_01472	21297_NLR13_00642	21297_NLR13_01513	21297_NLR13_01787	21297_NLR13_01787	21297_NLR13_01561	21297_NLR13_01561	21297_NLR13_01561	21297_NLR13_01561	21297_NLR13_01561	21297_NLR13_01561	21297_NLR13_01561	21297_NLR13_01561		21297_NLR13_01561	21297_NLR13_00321	21297_NLR13_00788;21297_NLR13_01022	21297_NLR13_00663;21297_NLR13_00787	21297_NLR13_00033;21297_NLR13_00034	21297_NLR13_00672;21297_NLR13_00114;21297_NLR13_00673	21297_NLR13_00002	21297_NLR13_01731	21297_NLR13_01873;21297_NLR13_01872;21297_NLR13_00328;21297_NLR13_00208;21297_NLR13_01871;21297_NLR13_01008;21297_NLR13_01009;21297_NLR13_01874;21297_NLR13_01875;21297_NLR13_01783	21297_NLR13_01873;21297_NLR13_01872;21297_NLR13_01871;21297_NLR13_01874	21297_NLR13_01939;21297_NLR13_00669		21297_NLR13_00854	21297_NLR13_00854	21297_NLR13_00512;21297_NLR13_00514	21297_NLR13_00854	21297_NLR13_00155	21297_NLR13_01334	21297_NLR13_00328;21297_NLR13_00208;21297_NLR13_01008;21297_NLR13_01009;21297_NLR13_01783			21297_NLR13_01507	21297_NLR13_01366	21297_NLR13_01446	21297_NLR13_01446	21297_NLR13_01882;21297_NLR13_00115;21297_NLR13_00672;21297_NLR13_00114;21297_NLR13_00671;21297_NLR13_00673;21297_NLR13_01446;21297_NLR13_00380;21297_NLR13_00381;21297_NLR13_01985;21297_NLR13_00379;21297_NLR13_01881	21297_NLR13_01882	21297_NLR13_01542	21297_NLR13_01099;21297_NLR13_01362;21297_NLR13_01098;21297_NLR13_00806;21297_NLR13_01582;21297_NLR13_00807;21297_NLR13_01700;21297_NLR13_00808	21297_NLR13_01882	spontaneous	spontaneous	21297_NLR13_01526	21297_NLR13_01887	21297_NLR13_00328;21297_NLR13_01824;21297_NLR13_00368;21297_NLR13_01415;21297_NLR13_00796;21297_NLR13_00799;21297_NLR13_00369;21297_NLR13_00797	spontaneous	spontaneous	21297_NLR13_01517;21297_NLR13_00608	21297_NLR13_01517;21297_NLR13_00608	21297_NLR13_00606	21297_NLR13_00328;21297_NLR13_00368;21297_NLR13_01415;21297_NLR13_00369	21297_NLR13_00328;21297_NLR13_00208;21297_NLR13_01008;21297_NLR13_01009;21297_NLR13_01783;21297_NLR13_00368;21297_NLR13_01415;21297_NLR13_00796;21297_NLR13_00799;21297_NLR13_00369;21297_NLR13_00797	21297_NLR13_01455;21297_NLR13_01415	21297_NLR13_01622	21297_NLR13_01622	21297_NLR13_01622	21297_NLR13_01622	21297_NLR13_01622	21297_NLR13_01421	21297_NLR13_01045;21297_NLR13_00849	21297_NLR13_00801	21297_NLR13_01019	21297_NLR13_01365;21297_NLR13_00975	21297_NLR13_01365;21297_NLR13_00975	21297_NLR13_01365;21297_NLR13_00975			21297_NLR13_00588;21297_NLR13_01425;21297_NLR13_00805	21297_NLR13_01099;21297_NLR13_01098;21297_NLR13_00862	21297_NLR13_00345;21297_NLR13_00848;21297_NLR13_00344;21297_NLR13_00342;21297_NLR13_00343	21297_NLR13_02050	21297_NLR13_01567	21297_NLR13_00561;21297_NLR13_02020	21297_NLR13_02020	21297_NLR13_00802	spontaneous	21297_NLR13_00050	21297_NLR13_01082	21297_NLR13_00484	21297_NLR13_00785	21297_NLR13_00484;21297_NLR13_01527	21297_NLR13_00484	spontaneous	21297_NLR13_01706	21297_NLR13_00192	21297_NLR13_00192	21297_NLR13_00014	spontaneous	21297_NLR13_00192	21297_NLR13_00192	21297_NLR13_00403;21297_NLR13_01167	21297_NLR13_00403	21297_NLR13_01168	21297_NLR13_00585;21297_NLR13_02059	21297_NLR13_01716		21297_NLR13_00168;21297_NLR13_01000	21297_NLR13_00168	21297_NLR13_00168;21297_NLR13_01000	21297_NLR13_00168	21297_NLR13_00168	21297_NLR13_00168	21297_NLR13_00168	21297_NLR13_00168	21297_NLR13_00168	spontaneous	spontaneous	spontaneous	21297_NLR13_01045	21297_NLR13_00178	21297_NLR13_01861		21297_NLR13_01499;21297_NLR13_01379	21297_NLR13_01866	21297_NLR13_00066	21297_NLR13_02005	21297_NLR13_01379	21297_NLR13_01956	21297_NLR13_01706;21297_NLR13_00074	21297_NLR13_00351;21297_NLR13_01709;21297_NLR13_00927	21297_NLR13_00351;21297_NLR13_01866	21297_NLR13_01866	21297_NLR13_00066	21297_NLR13_00351;21297_NLR13_00123;21297_NLR13_01866;21297_NLR13_01709;21297_NLR13_00927	21297_NLR13_01866	21297_NLR13_00351;21297_NLR13_01866	21297_NLR13_00351;21297_NLR13_00123;21297_NLR13_01866	21297_NLR13_00351;21297_NLR13_01866;21297_NLR13_01709;21297_NLR13_00927	21297_NLR13_00351;21297_NLR13_01866;21297_NLR13_00066	21297_NLR13_00351;21297_NLR13_01382;21297_NLR13_00123;21297_NLR13_01866	21297_NLR13_00351;21297_NLR13_01866	21297_NLR13_00351;21297_NLR13_00123;21297_NLR13_01866	21297_NLR13_01382;21297_NLR13_01633	21297_NLR13_01896;21297_NLR13_00882;21297_NLR13_00686;21297_NLR13_01427;21297_NLR13_00445	21297_NLR13_01382	21297_NLR13_00050;21297_NLR13_01959	21297_NLR13_01138	21297_NLR13_00050;21297_NLR13_01959	21297_NLR13_00050;21297_NLR13_00400	21297_NLR13_00050;21297_NLR13_00400		21297_NLR13_00067	21297_NLR13_00067	21297_NLR13_01138	spontaneous	spontaneous	21297_NLR13_00499	21297_NLR13_00499	spontaneous	21297_NLR13_00060	21297_NLR13_00062	21297_NLR13_01100	21297_NLR13_01762	21297_NLR13_01762		21297_NLR13_00271	21297_NLR13_00019	21297_NLR13_00608	21297_NLR13_00016	21297_NLR13_01424	21297_NLR13_01424	21297_NLR13_00877;21297_NLR13_00875;21297_NLR13_00876;21297_NLR13_00563	21297_NLR13_00875	21297_NLR13_00564	21297_NLR13_01382;21297_NLR13_00805	21297_NLR13_00302;21297_NLR13_01920;21297_NLR13_01408	21297_NLR13_00302;21297_NLR13_01920;21297_NLR13_01408	21297_NLR13_00302;21297_NLR13_01920;21297_NLR13_01408		21297_NLR13_00302;21297_NLR13_01920;21297_NLR13_01408	21297_NLR13_00302;21297_NLR13_01920;21297_NLR13_01408		21297_NLR13_00999	21297_NLR13_00184	21297_NLR13_01861	21297_NLR13_00302;21297_NLR13_01920;21297_NLR13_01408	21297_NLR13_00302;21297_NLR13_01920;21297_NLR13_01408	21297_NLR13_00302;21297_NLR13_01920;21297_NLR13_01408		21297_NLR13_00302;21297_NLR13_01920;21297_NLR13_01408	21297_NLR13_00302;21297_NLR13_01920;21297_NLR13_01408	21297_NLR13_00302;21297_NLR13_01920;21297_NLR13_01408	21297_NLR13_00953	21297_NLR13_00539	21297_NLR13_00140	21297_NLR13_00312	21297_NLR13_00683	21297_NLR13_00632;21297_NLR13_00929	21297_NLR13_01630;21297_NLR13_01438;21297_NLR13_00857;21297_NLR13_01508	21297_NLR13_00953	21297_NLR13_01551;21297_NLR13_00186	21297_NLR13_00328;21297_NLR13_00208;21297_NLR13_01008;21297_NLR13_01009;21297_NLR13_01783	21297_NLR13_01016;21297_NLR13_01017;21297_NLR13_01014;21297_NLR13_01015;21297_NLR13_01013	21297_NLR13_00557	21297_NLR13_01624	21297_NLR13_01646;21297_NLR13_02073	21297_NLR13_00973	21297_NLR13_02041	21297_NLR13_00061;21297_NLR13_01175	21297_NLR13_01430	21297_NLR13_00559;21297_NLR13_00560	21297_NLR13_01016;21297_NLR13_01014;21297_NLR13_01015;21297_NLR13_01013	21297_NLR13_00971	21297_NLR13_00971	21297_NLR13_00559;21297_NLR13_00560	21297_NLR13_00560			21297_NLR13_01829	21297_NLR13_00420	21297_NLR13_01259	21297_NLR13_01266	21297_NLR13_01269	21297_NLR13_00784	21297_NLR13_01268	21297_NLR13_01770;21297_NLR13_01771	21297_NLR13_01455;21297_NLR13_00328;21297_NLR13_00208;21297_NLR13_01008;21297_NLR13_01009;21297_NLR13_01783;21297_NLR13_01548	21297_NLR13_01274;21297_NLR13_00011	21297_NLR13_00418	21297_NLR13_00537	21297_NLR13_00902	21297_NLR13_00016	21297_NLR13_00016	21297_NLR13_00016	21297_NLR13_00016	21297_NLR13_00016	21297_NLR13_01335	21297_NLR13_01162	21297_NLR13_01455;21297_NLR13_00472;21297_NLR13_00196;21297_NLR13_00195;21297_NLR13_00197;21297_NLR13_00198;21297_NLR13_01254	21297_NLR13_00939	21297_NLR13_00973;21297_NLR13_00974	21297_NLR13_00973;21297_NLR13_00974	21297_NLR13_00973;21297_NLR13_00974	21297_NLR13_00973;21297_NLR13_00974	21297_NLR13_00973;21297_NLR13_00974	21297_NLR13_00973;21297_NLR13_00974	21297_NLR13_00973;21297_NLR13_00974	21297_NLR13_02073	21297_NLR13_02073	21297_NLR13_01382;21297_NLR13_00805;21297_NLR13_00123	21297_NLR13_01000	21297_NLR13_01443	21297_NLR13_00588;21297_NLR13_01425;21297_NLR13_00123	21297_NLR13_01884	21297_NLR13_00842;21297_NLR13_01984	21297_NLR13_01984	21297_NLR13_01023	21297_NLR13_00319	21297_NLR13_01342	21297_NLR13_00407;21297_NLR13_00409;21297_NLR13_00408;21297_NLR13_01147	21297_NLR13_00115;21297_NLR13_00946;21297_NLR13_01988;21297_NLR13_02047;21297_NLR13_00672;21297_NLR13_00114;21297_NLR13_00671;21297_NLR13_00673;21297_NLR13_02049	21297_NLR13_01988;21297_NLR13_02047	21297_NLR13_01455;21297_NLR13_01988;21297_NLR13_02047	21297_NLR13_01770;21297_NLR13_01771;21297_NLR13_01768	21297_NLR13_00608;21297_NLR13_01105;21297_NLR13_01104	21297_NLR13_00608;21297_NLR13_01105;21297_NLR13_01104	21297_NLR13_00608;21297_NLR13_01105;21297_NLR13_01104	21297_NLR13_00608;21297_NLR13_01105;21297_NLR13_01104	21297_NLR13_01499	21297_NLR13_00366;21297_NLR13_00362;21297_NLR13_00385	21297_NLR13_01861	21297_NLR13_00366;21297_NLR13_00362;21297_NLR13_00385	21297_NLR13_01861	21297_NLR13_00366;21297_NLR13_00362;21297_NLR13_00385	21297_NLR13_01861	21297_NLR13_00366;21297_NLR13_00362;21297_NLR13_00385	21297_NLR13_01861	21297_NLR13_00268	21297_NLR13_00028;21297_NLR13_00029;21297_NLR13_01694;21297_NLR13_00970	21297_NLR13_01617;21297_NLR13_00477		21297_NLR13_01099;21297_NLR13_01098	21297_NLR13_01882	21297_NLR13_00502;21297_NLR13_00957	21297_NLR13_01451;21297_NLR13_01740	21297_NLR13_00405;21297_NLR13_00404	21297_NLR13_01770;21297_NLR13_01771	21297_NLR13_01094	21297_NLR13_00328;21297_NLR13_00208;21297_NLR13_01008;21297_NLR13_01009;21297_NLR13_01783	21297_NLR13_00956	21297_NLR13_01669	21297_NLR13_00419	21297_NLR13_01887	21297_NLR13_00039	21297_NLR13_01328	21297_NLR13_00523	21297_NLR13_00523	21297_NLR13_00523	21297_NLR13_00523	21297_NLR13_00523	21297_NLR13_00665	21297_NLR13_00472;21297_NLR13_00196;21297_NLR13_00195;21297_NLR13_00197;21297_NLR13_00198;21297_NLR13_01254	21297_NLR13_00939	21297_NLR13_01867	21297_NLR13_01867		21297_NLR13_01397		21297_NLR13_00842;21297_NLR13_01984	21297_NLR13_01882	21297_NLR13_01099;21297_NLR13_01098;21297_NLR13_00841	21297_NLR13_01861	21297_NLR13_02050;21297_NLR13_01254	21297_NLR13_00030;21297_NLR13_00031	21297_NLR13_01382	21297_NLR13_01851	21297_NLR13_00512;21297_NLR13_00514;21297_NLR13_01851	21297_NLR13_01851	21297_NLR13_00031	21297_NLR13_00309	21297_NLR13_00608;21297_NLR13_01389	21297_NLR13_01382	21297_NLR13_01824;21297_NLR13_01353;21297_NLR13_01352	21297_NLR13_00158;21297_NLR13_01944	21297_NLR13_01786;21297_NLR13_01788;21297_NLR13_01789	21297_NLR13_01968	21297_NLR13_01873;21297_NLR13_01872;21297_NLR13_00328;21297_NLR13_00208;21297_NLR13_01871;21297_NLR13_01008;21297_NLR13_01009;21297_NLR13_01874;21297_NLR13_01875;21297_NLR13_01783	21297_NLR13_01873;21297_NLR13_01872;21297_NLR13_01871;21297_NLR13_01874	21297_NLR13_00956	21297_NLR13_00899	21297_NLR13_01941;21297_NLR13_00010	21297_NLR13_00656;21297_NLR13_00315;21297_NLR13_00657	21297_NLR13_00656;21297_NLR13_00315;21297_NLR13_00657	21297_NLR13_00163	21297_NLR13_00163	21297_NLR13_00267	21297_NLR13_02043	21297_NLR13_01426	21297_NLR13_00663;21297_NLR13_00608;21297_NLR13_00234;21297_NLR13_01111;21297_NLR13_01103	21297_NLR13_00622;21297_NLR13_01879	21297_NLR13_01099;21297_NLR13_01098		21297_NLR13_01273	21297_NLR13_00328;21297_NLR13_00208;21297_NLR13_01008;21297_NLR13_01009;21297_NLR13_01783	21297_NLR13_02050	21297_NLR13_00665	21297_NLR13_01551;21297_NLR13_00186	21297_NLR13_00328;21297_NLR13_00208;21297_NLR13_01008;21297_NLR13_01009;21297_NLR13_01783	21297_NLR13_00524	21297_NLR13_00524	21297_NLR13_01741	21297_NLR13_01528;21297_NLR13_01072	21297_NLR13_01564	21297_NLR13_01605	21297_NLR13_01605	21297_NLR13_01604	21297_NLR13_01125	21297_NLR13_00199	21297_NLR13_00983	21297_NLR13_01975	21297_NLR13_01878;21297_NLR13_01930	21297_NLR13_01460	21297_NLR13_01975	21297_NLR13_01513	21297_NLR13_01513	21297_NLR13_01513	21297_NLR13_01731	21297_NLR13_01873;21297_NLR13_01872;21297_NLR13_00328;21297_NLR13_00208;21297_NLR13_01871;21297_NLR13_01008;21297_NLR13_01009;21297_NLR13_01874;21297_NLR13_01875;21297_NLR13_01783	21297_NLR13_01873;21297_NLR13_01872;21297_NLR13_01871;21297_NLR13_01874	21297_NLR13_01939;21297_NLR13_00669	21297_NLR13_00669	21297_NLR13_00669	21297_NLR13_00320	21297_NLR13_01770;21297_NLR13_01768;21297_NLR13_02047	21297_NLR13_01579;21297_NLR13_01069;21297_NLR13_01580;21297_NLR13_01581	21297_NLR13_01882	21297_NLR13_00518		21297_NLR13_01045	21297_NLR13_01455;21297_NLR13_00721;21297_NLR13_01171;21297_NLR13_00719;21297_NLR13_01660;21297_NLR13_00720	21297_NLR13_00178;21297_NLR13_00946;21297_NLR13_00954;21297_NLR13_01824;21297_NLR13_02050	21297_NLR13_01273	21297_NLR13_01273	21297_NLR13_01273	21297_NLR13_01273	21297_NLR13_01273	21297_NLR13_01273	21297_NLR13_01273	21297_NLR13_01273	21297_NLR13_01273	21297_NLR13_00407;21297_NLR13_00409;21297_NLR13_00408	21297_NLR13_01012	21297_NLR13_01045;21297_NLR13_00849;21297_NLR13_01909	21297_NLR13_00855;21297_NLR13_00339;21297_NLR13_00858	21297_NLR13_00868;21297_NLR13_00339;21297_NLR13_00858;21297_NLR13_00866			21297_NLR13_01404		21297_NLR13_00938		21297_NLR13_00847	21297_NLR13_00847	21297_NLR13_00868;21297_NLR13_00339;21297_NLR13_00858;21297_NLR13_00866		21297_NLR13_01046		21297_NLR13_00334;21297_NLR13_00335;21297_NLR13_00332;21297_NLR13_00859;21297_NLR13_00573;21297_NLR13_00574	21297_NLR13_00332	spontaneous	spontaneous	21297_NLR13_01860	21297_NLR13_00339	21297_NLR13_01068;21297_NLR13_01695	21297_NLR13_01696;21297_NLR13_01065	21297_NLR13_00572			21297_NLR13_01696;21297_NLR13_01065	21297_NLR13_01551		21297_NLR13_00577	21297_NLR13_01069				21297_NLR13_00579	21297_NLR13_01064	21297_NLR13_01064			21297_NLR13_00579		21297_NLR13_01362;21297_NLR13_01404				spontaneous	21297_NLR13_01063		21297_NLR13_00633	21297_NLR13_01527				21297_NLR13_00570	21297_NLR13_01818		21297_NLR13_00868;21297_NLR13_00339;21297_NLR13_00866	21297_NLR13_00935	21297_NLR13_00577	21297_NLR13_02043					21297_NLR13_01770;21297_NLR13_00178		21297_NLR13_00847	21297_NLR13_00847	21297_NLR13_00111	21297_NLR13_01864		21297_NLR13_00111				21297_NLR13_00115	21297_NLR13_01067	21297_NLR13_01069	21297_NLR13_00563	21297_NLR13_00563	21297_NLR13_00563	21297_NLR13_00115				21297_NLR13_00873	21297_NLR13_00710	21297_NLR13_01770;21297_NLR13_00178		21297_NLR13_00868	21297_NLR13_00868	21297_NLR13_00868													21297_NLR13_00579	21297_NLR13_00847								21297_NLR13_01623		21297_NLR13_00907		21297_NLR13_01153					21297_NLR13_01137						21297_NLR13_00663;21297_NLR13_00787																																																				21297_NLR13_01617;21297_NLR13_00477					21297_NLR13_00186													21297_NLR13_00129						21297_NLR13_00868;21297_NLR13_00339;21297_NLR13_00866	21297_NLR13_00939					21297_NLR13_00320											21297_NLR13_01099;21297_NLR13_01362;21297_NLR13_01098																								21297_NLR13_02032						21297_NLR13_00665					21297_NLR13_00629	21297_NLR13_00178																												21297_NLR13_01425;21297_NLR13_00123															21297_NLR13_00847																																						21297_NLR13_00633			21297_NLR13_01706;21297_NLR13_00074																																																																21297_NLR13_01019																				21297_NLR13_00946	21297_NLR13_01397						21297_NLR13_00563						21297_NLR13_01507			spontaneous	21297_NLR13_01966;21297_NLR13_01393																													21297_NLR13_01019																										21297_NLR13_01168			21297_NLR13_00710		21297_NLR13_00199				21297_NLR13_00956																																													21297_NLR13_01135																	spontaneous		spontaneous																													spontaneous									21297_NLR13_00328;21297_NLR13_00208;21297_NLR13_01008;21297_NLR13_01009;21297_NLR13_01783;21297_NLR13_00330;21297_NLR13_00329;21297_NLR13_00042;21297_NLR13_00043;21297_NLR13_00207;21297_NLR13_00209;21297_NLR13_01387;21297_NLR13_00206																	21297_NLR13_01127												21297_NLR13_00300								21297_NLR13_01003																				21297_NLR13_01382;21297_NLR13_00805;21297_NLR13_00123																																21297_NLR13_01959			spontaneous											spontaneous			21297_NLR13_01100																			21297_NLR13_00591			21297_NLR13_01379		21297_NLR13_01956		21297_NLR13_01443	21297_NLR13_00939					spontaneous											21297_NLR13_01654	21297_NLR13_01654	21297_NLR13_01654		21297_NLR13_01654	21297_NLR13_01654	21297_NLR13_01654	21297_NLR13_01654	21297_NLR13_01654						21297_NLR13_00588;21297_NLR13_01425;21297_NLR13_01382;21297_NLR13_00805	21297_NLR13_00588;21297_NLR13_01425;21297_NLR13_01382;21297_NLR13_00805	21297_NLR13_00588;21297_NLR13_01425;21297_NLR13_01382;21297_NLR13_00805	21297_NLR13_00588;21297_NLR13_01425;21297_NLR13_01382;21297_NLR13_00805	21297_NLR13_00588;21297_NLR13_01425;21297_NLR13_01382;21297_NLR13_00805	21297_NLR13_00588;21297_NLR13_01425;21297_NLR13_01382;21297_NLR13_00805	21297_NLR13_00588;21297_NLR13_01425;21297_NLR13_01382;21297_NLR13_00805	21297_NLR13_00588;21297_NLR13_01425;21297_NLR13_01382;21297_NLR13_00805	21297_NLR13_00588;21297_NLR13_01425;21297_NLR13_01382;21297_NLR13_00805		21297_NLR13_01654	21297_NLR13_01654																															21297_NLR13_00308			21297_NLR13_02105								21297_NLR13_00935																								21297_NLR13_00370;21297_NLR13_00800;21297_NLR13_00006																																																																						21297_NLR13_00939																																																	21297_NLR13_01016;21297_NLR13_01017;21297_NLR13_01014;21297_NLR13_01015;21297_NLR13_01013	21297_NLR13_01016;21297_NLR13_01017;21297_NLR13_01014;21297_NLR13_01015;21297_NLR13_01013	21297_NLR13_01016;21297_NLR13_01017;21297_NLR13_01014;21297_NLR13_01015;21297_NLR13_01013		21297_NLR13_01016;21297_NLR13_01017;21297_NLR13_01014;21297_NLR13_01015;21297_NLR13_01013	21297_NLR13_01016;21297_NLR13_01017;21297_NLR13_01014;21297_NLR13_01015;21297_NLR13_01013	21297_NLR13_01016;21297_NLR13_01017;21297_NLR13_01014;21297_NLR13_01015;21297_NLR13_01013	21297_NLR13_01016;21297_NLR13_01017;21297_NLR13_01014;21297_NLR13_01015;21297_NLR13_01013	21297_NLR13_01016;21297_NLR13_01017;21297_NLR13_01014;21297_NLR13_01015;21297_NLR13_01013		21297_NLR13_01016;21297_NLR13_01017;21297_NLR13_01014;21297_NLR13_01015;21297_NLR13_01013	21297_NLR13_01016;21297_NLR13_01017;21297_NLR13_01014;21297_NLR13_01015;21297_NLR13_01013	21297_NLR13_01016;21297_NLR13_01017;21297_NLR13_01014;21297_NLR13_01015;21297_NLR13_01013																															21297_NLR13_01654																								21297_NLR13_00208;21297_NLR13_01009				21297_NLR13_00579																												21297_NLR13_00502;21297_NLR13_00957																										21297_NLR13_00184													21297_NLR13_00588;21297_NLR13_01425;21297_NLR13_01382;21297_NLR13_00805	21297_NLR13_00588;21297_NLR13_01425;21297_NLR13_01382;21297_NLR13_00805	21297_NLR13_00588;21297_NLR13_01425;21297_NLR13_01382;21297_NLR13_00805	21297_NLR13_00588;21297_NLR13_01425;21297_NLR13_01382;21297_NLR13_00805													21297_NLR13_00129;21297_NLR13_02053	21297_NLR13_00129;21297_NLR13_02053	21297_NLR13_00129;21297_NLR13_02053	21297_NLR13_00129;21297_NLR13_02053	21297_NLR13_02007						21297_NLR13_00847	21297_NLR13_01957;21297_NLR13_01488	21297_NLR13_01957;21297_NLR13_01488	21297_NLR13_00847	21297_NLR13_00847		21297_NLR13_00847	21297_NLR13_00847	21297_NLR13_01334																		21297_NLR13_01205																												21297_NLR13_01939;21297_NLR13_00669																									21297_NLR13_00983		21297_NLR13_00588;21297_NLR13_01425;21297_NLR13_01382;21297_NLR13_00805																			21297_NLR13_00208;21297_NLR13_01009												21297_NLR13_00033;21297_NLR13_00034				21297_NLR13_01120
21298_NLR14	21298_NLR14_01285;21298_NLR14_01286	21298_NLR14_01285;21298_NLR14_01286	21298_NLR14_01285;21298_NLR14_01286	21298_NLR14_01285;21298_NLR14_01286	21298_NLR14_00680	21298_NLR14_00151	21298_NLR14_00151	21298_NLR14_01285	21298_NLR14_01285;21298_NLR14_01286	21298_NLR14_01285;21298_NLR14_01286	21298_NLR14_01285;21298_NLR14_01286	21298_NLR14_01285	21298_NLR14_01285	21298_NLR14_01285	21298_NLR14_01285		21298_NLR14_00241	21298_NLR14_00241	21298_NLR14_01606	21298_NLR14_01125	21298_NLR14_01125	21298_NLR14_01009;21298_NLR14_01011;21298_NLR14_01008;21298_NLR14_01010	21298_NLR14_00733	21298_NLR14_00463	21298_NLR14_01358	21298_NLR14_00732	spontaneous	21298_NLR14_01515;21298_NLR14_00975;21298_NLR14_00974;21298_NLR14_00973;21298_NLR14_00977;21298_NLR14_01370	21298_NLR14_01710;21298_NLR14_00261;21298_NLR14_00260	21298_NLR14_02177	21298_NLR14_02177	21298_NLR14_02177	21298_NLR14_02177	21298_NLR14_01498	21298_NLR14_01164;21298_NLR14_01165;21298_NLR14_01167	21298_NLR14_01437		21298_NLR14_00257	21298_NLR14_00257	21298_NLR14_00257	21298_NLR14_00757;21298_NLR14_00877	21298_NLR14_01009;21298_NLR14_01011;21298_NLR14_00490	21298_NLR14_00399;21298_NLR14_00028	21298_NLR14_00399	21298_NLR14_00899	21298_NLR14_00397;21298_NLR14_01323	21298_NLR14_01364	21298_NLR14_00902	21298_NLR14_01947	21298_NLR14_01947	21298_NLR14_01773;21298_NLR14_00871	21298_NLR14_01328	21298_NLR14_01414;21298_NLR14_01595;21298_NLR14_01837;21298_NLR14_02122	21298_NLR14_00167;21298_NLR14_01053	21298_NLR14_01997	21298_NLR14_01997	21298_NLR14_01076	21298_NLR14_00209	21298_NLR14_01416	21298_NLR14_00934;21298_NLR14_01460	21298_NLR14_01603	21298_NLR14_01676	21298_NLR14_01496	21298_NLR14_02003	21298_NLR14_02001	21298_NLR14_02001;21298_NLR14_02000	21298_NLR14_01009;21298_NLR14_01008	21298_NLR14_01183	21298_NLR14_01515;21298_NLR14_00125	21298_NLR14_02130;21298_NLR14_00988;21298_NLR14_02073	21298_NLR14_01745	21298_NLR14_00409;21298_NLR14_01444;21298_NLR14_01170;21298_NLR14_00410;21298_NLR14_01447;21298_NLR14_01310;21298_NLR14_01448;21298_NLR14_01446;21298_NLR14_01445;21298_NLR14_00116	21298_NLR14_01447;21298_NLR14_01448;21298_NLR14_01446;21298_NLR14_01445	21298_NLR14_00763	21298_NLR14_00733;21298_NLR14_00732;21298_NLR14_00079	21298_NLR14_01382;21298_NLR14_01247	21298_NLR14_00733	21298_NLR14_00733;21298_NLR14_00079	21298_NLR14_01258	21298_NLR14_01258	21298_NLR14_01258	21298_NLR14_01258	21298_NLR14_00067	21298_NLR14_00097	21298_NLR14_01388	21298_NLR14_00914	21298_NLR14_00999	21298_NLR14_00999	21298_NLR14_00999	21298_NLR14_00999	21298_NLR14_00999	21298_NLR14_00999	21298_NLR14_00999	21298_NLR14_00999	21298_NLR14_00999	21298_NLR14_00999	21298_NLR14_00999	21298_NLR14_00999	21298_NLR14_00999	21298_NLR14_00999;21298_NLR14_01378	21298_NLR14_01327	21298_NLR14_01382	21298_NLR14_02012	21298_NLR14_00386	21298_NLR14_00136;21298_NLR14_01438	21298_NLR14_01437	21298_NLR14_00459	21298_NLR14_02199	21298_NLR14_02200	21298_NLR14_00409;21298_NLR14_01170;21298_NLR14_00410;21298_NLR14_01310;21298_NLR14_00116;21298_NLR14_00002;21298_NLR14_00411;21298_NLR14_01594;21298_NLR14_00003		21298_NLR14_00506	21298_NLR14_00532	21298_NLR14_01321	21298_NLR14_00819;21298_NLR14_00820	21298_NLR14_01749	21298_NLR14_02173	21298_NLR14_00409;21298_NLR14_01170;21298_NLR14_00410;21298_NLR14_01310;21298_NLR14_00116	21298_NLR14_00589	21298_NLR14_00987;21298_NLR14_00716	21298_NLR14_00447;21298_NLR14_01399	21298_NLR14_00447	21298_NLR14_00409;21298_NLR14_01170;21298_NLR14_00410;21298_NLR14_01310;21298_NLR14_00116;21298_NLR14_01171	21298_NLR14_00410;21298_NLR14_00116	spontaneous	21298_NLR14_02039;21298_NLR14_01245;21298_NLR14_01300	21298_NLR14_01125	21298_NLR14_01300;21298_NLR14_00385	21298_NLR14_00385	21298_NLR14_00385	21298_NLR14_01832	21298_NLR14_01220;21298_NLR14_01221;21298_NLR14_01222	21298_NLR14_00024		spontaneous	21298_NLR14_00049	21298_NLR14_00049	21298_NLR14_00462	21298_NLR14_00591;21298_NLR14_00590	21298_NLR14_00692		21298_NLR14_01831	21298_NLR14_00261;21298_NLR14_00260;21298_NLR14_01306;21298_NLR14_01303;21298_NLR14_00799;21298_NLR14_01304	21298_NLR14_01437		21298_NLR14_01183	21298_NLR14_00399;21298_NLR14_01393;21298_NLR14_00286;21298_NLR14_01394;21298_NLR14_00825	21298_NLR14_00122;21298_NLR14_01512			21298_NLR14_01456	21298_NLR14_00206	21298_NLR14_00164			21298_NLR14_01373	spontaneous		21298_NLR14_01831	21298_NLR14_01831;21298_NLR14_00720;21298_NLR14_01001	21298_NLR14_01220;21298_NLR14_01221;21298_NLR14_01222;21298_NLR14_01991;21298_NLR14_00727;21298_NLR14_00726;21298_NLR14_00366	21298_NLR14_00825	21298_NLR14_00258	21298_NLR14_01323	21298_NLR14_00666	21298_NLR14_00666		21298_NLR14_01433	21298_NLR14_01676	21298_NLR14_01676	21298_NLR14_01399	21298_NLR14_01433	21298_NLR14_00409;21298_NLR14_01170;21298_NLR14_00410;21298_NLR14_01310;21298_NLR14_00116;21298_NLR14_01308	21298_NLR14_00730	21298_NLR14_01310;21298_NLR14_00411;21298_NLR14_00697;21298_NLR14_01309;21298_NLR14_00698	21298_NLR14_00730	21298_NLR14_00122	21298_NLR14_01790	21298_NLR14_01364	21298_NLR14_01364	21298_NLR14_00198	21298_NLR14_00198	21298_NLR14_01561;21298_NLR14_01562	21298_NLR14_00122	21298_NLR14_00082	21298_NLR14_00788;21298_NLR14_00790	21298_NLR14_00397	21298_NLR14_01947		21298_NLR14_01947		21298_NLR14_01448;21298_NLR14_01446	21298_NLR14_00894	21298_NLR14_01459	21298_NLR14_01459	21298_NLR14_01459	21298_NLR14_01459	21298_NLR14_01459	21298_NLR14_01373	21298_NLR14_01790	21298_NLR14_00218	21298_NLR14_01160	21298_NLR14_01160	21298_NLR14_00261;21298_NLR14_00260;21298_NLR14_01087;21298_NLR14_01083;21298_NLR14_01085;21298_NLR14_01084	21298_NLR14_00621	21298_NLR14_00533	21298_NLR14_00629	21298_NLR14_02179;21298_NLR14_01984	21298_NLR14_00933	21298_NLR14_01834	21298_NLR14_01833	21298_NLR14_01587;21298_NLR14_01586	21298_NLR14_00759	21298_NLR14_01587;21298_NLR14_01586;21298_NLR14_00759	21298_NLR14_01580	21298_NLR14_01835	21298_NLR14_01835		21298_NLR14_00215	21298_NLR14_00205;21298_NLR14_02121	21298_NLR14_01182;21298_NLR14_01185	21298_NLR14_01182;21298_NLR14_01185	21298_NLR14_01182;21298_NLR14_01185	21298_NLR14_01182;21298_NLR14_01185	21298_NLR14_01182;21298_NLR14_01185	21298_NLR14_01182;21298_NLR14_01185	21298_NLR14_01182;21298_NLR14_01185	21298_NLR14_01182;21298_NLR14_01185	21298_NLR14_01346	21298_NLR14_01423	21298_NLR14_01595;21298_NLR14_01837;21298_NLR14_01423;21298_NLR14_01231;21298_NLR14_01229	21298_NLR14_00074	21298_NLR14_00723	21298_NLR14_00135;21298_NLR14_01788	21298_NLR14_01791	21298_NLR14_00646	21298_NLR14_00494	21298_NLR14_00638	21298_NLR14_00347	21298_NLR14_01229;21298_NLR14_02215		21298_NLR14_00985	21298_NLR14_01471	21298_NLR14_00757;21298_NLR14_00045	21298_NLR14_00757;21298_NLR14_00045;21298_NLR14_00958;21298_NLR14_01731	21298_NLR14_00969	21298_NLR14_00664	21298_NLR14_00045	21298_NLR14_01544	21298_NLR14_00909;21298_NLR14_01197	21298_NLR14_00909;21298_NLR14_00072;21298_NLR14_00057;21298_NLR14_00485	21298_NLR14_01197;21298_NLR14_00072	21298_NLR14_01831;21298_NLR14_01001;21298_NLR14_00072;21298_NLR14_00057;21298_NLR14_00058	21298_NLR14_01831	21298_NLR14_01197	21298_NLR14_00909	spontaneous	21298_NLR14_01602		21298_NLR14_00875	21298_NLR14_00994;21298_NLR14_00139	21298_NLR14_01458	21298_NLR14_00705	21298_NLR14_01976;21298_NLR14_01811	21298_NLR14_01835	21298_NLR14_00629	21298_NLR14_00746	21298_NLR14_01239	21298_NLR14_00617	21298_NLR14_00261;21298_NLR14_00260;21298_NLR14_00961;21298_NLR14_00105;21298_NLR14_00960;21298_NLR14_00618;21298_NLR14_00959;21298_NLR14_00248;21298_NLR14_02156	21298_NLR14_00105;21298_NLR14_00248;21298_NLR14_02156	21298_NLR14_02153	21298_NLR14_01329	21298_NLR14_00519	21298_NLR14_01413	21298_NLR14_00045;21298_NLR14_01520	21298_NLR14_01436	21298_NLR14_01332	21298_NLR14_01332	21298_NLR14_00537	21298_NLR14_01436	21298_NLR14_01436	21298_NLR14_01436	21298_NLR14_01436	21298_NLR14_00757;21298_NLR14_01520	spontaneous	21298_NLR14_00415	21298_NLR14_00791;21298_NLR14_00468	21298_NLR14_02065	21298_NLR14_01325	21298_NLR14_00757;21298_NLR14_00958;21298_NLR14_01731	21298_NLR14_01756	21298_NLR14_01736	21298_NLR14_00724	21298_NLR14_02157	21298_NLR14_01605	21298_NLR14_01435;21298_NLR14_00830	21298_NLR14_01735	21298_NLR14_00261;21298_NLR14_00260	21298_NLR14_01331	21298_NLR14_01788;21298_NLR14_01787	21298_NLR14_01607;21298_NLR14_01608	21298_NLR14_01437	21298_NLR14_01710;21298_NLR14_00386	21298_NLR14_02193	21298_NLR14_02004	21298_NLR14_00680	21298_NLR14_00701	21298_NLR14_00702		21298_NLR14_00760	21298_NLR14_00408	21298_NLR14_01779;21298_NLR14_00953	21298_NLR14_00643	21298_NLR14_01688	21298_NLR14_01688	21298_NLR14_01592	21298_NLR14_01437	21298_NLR14_01541;21298_NLR14_00832;21298_NLR14_01542;21298_NLR14_00831;21298_NLR14_00833	21298_NLR14_01788;21298_NLR14_01787;21298_NLR14_00137	21298_NLR14_01710;21298_NLR14_00261;21298_NLR14_00260;21298_NLR14_00068;21298_NLR14_00386;21298_NLR14_00961;21298_NLR14_00960;21298_NLR14_00959	21298_NLR14_02153	21298_NLR14_01589;21298_NLR14_01590	21298_NLR14_00840	21298_NLR14_00409;21298_NLR14_01170;21298_NLR14_00410;21298_NLR14_01310;21298_NLR14_00116;21298_NLR14_01308;21298_NLR14_01309;21298_NLR14_00118;21298_NLR14_00115;21298_NLR14_01600;21298_NLR14_00085;21298_NLR14_01599;21298_NLR14_00117	21298_NLR14_00414	21298_NLR14_00760	21298_NLR14_01125;21298_NLR14_00800	21298_NLR14_02006	21298_NLR14_00892	21298_NLR14_02207	21298_NLR14_00409;21298_NLR14_01170;21298_NLR14_00410;21298_NLR14_01310;21298_NLR14_00116;21298_NLR14_00002;21298_NLR14_00003;21298_NLR14_01171	21298_NLR14_00410;21298_NLR14_00116		21298_NLR14_00399;21298_NLR14_01393;21298_NLR14_00286;21298_NLR14_01394;21298_NLR14_00825	21298_NLR14_00122;21298_NLR14_01512	21298_NLR14_00137;21298_NLR14_01128	21298_NLR14_01436	21298_NLR14_01468	21298_NLR14_01468	21298_NLR14_01468	21298_NLR14_00999	21298_NLR14_00744;21298_NLR14_01082	21298_NLR14_00157;21298_NLR14_00536	21298_NLR14_00405	21298_NLR14_00999	21298_NLR14_00999	21298_NLR14_00409;21298_NLR14_01170;21298_NLR14_00410;21298_NLR14_01310;21298_NLR14_00116	21298_NLR14_00611	21298_NLR14_00654	21298_NLR14_00917	21298_NLR14_00816	21298_NLR14_00816	21298_NLR14_00816	21298_NLR14_00816	21298_NLR14_00816	21298_NLR14_01346	21298_NLR14_00026	21298_NLR14_00481	21298_NLR14_00481	21298_NLR14_00730;21298_NLR14_00718	21298_NLR14_01183	21298_NLR14_01183;21298_NLR14_01170;21298_NLR14_00410;21298_NLR14_01185;21298_NLR14_01184	21298_NLR14_01833;21298_NLR14_01836	21298_NLR14_01287;21298_NLR14_01772	spontaneous	21298_NLR14_01679	21298_NLR14_01189	21298_NLR14_00957	21298_NLR14_01605	21298_NLR14_02212	spontaneous	spontaneous	spontaneous	spontaneous	spontaneous	spontaneous	spontaneous;21298_NLR14_02212	21298_NLR14_00926		21298_NLR14_01463	21298_NLR14_01125;21298_NLR14_00800;21298_NLR14_01538;21298_NLR14_00625	21298_NLR14_01125	21298_NLR14_00992	21298_NLR14_00409;21298_NLR14_01170;21298_NLR14_00410;21298_NLR14_01310;21298_NLR14_00116;21298_NLR14_01210		21298_NLR14_01356	21298_NLR14_01357	21298_NLR14_00985	21298_NLR14_00689	21298_NLR14_01700;21298_NLR14_01701	21298_NLR14_01833		21298_NLR14_01833	21298_NLR14_00416	21298_NLR14_00416	21298_NLR14_00416	21298_NLR14_00742	21298_NLR14_00600	21298_NLR14_01603;21298_NLR14_00168	21298_NLR14_00601	21298_NLR14_00168	21298_NLR14_00615	21298_NLR14_00957	21298_NLR14_01189	21298_NLR14_01731		21298_NLR14_00259	21298_NLR14_00259	21298_NLR14_01584	21298_NLR14_00569	21298_NLR14_00409;21298_NLR14_01444;21298_NLR14_01170;21298_NLR14_00410;21298_NLR14_01447;21298_NLR14_01310;21298_NLR14_01448;21298_NLR14_01446;21298_NLR14_01445;21298_NLR14_00116	21298_NLR14_01447;21298_NLR14_01448;21298_NLR14_01446;21298_NLR14_01445	21298_NLR14_00829;21298_NLR14_00580	21298_NLR14_02003	21298_NLR14_01213	21298_NLR14_02204;21298_NLR14_00721	21298_NLR14_01094	21298_NLR14_01094	21298_NLR14_01095;21298_NLR14_01096	21298_NLR14_01095;21298_NLR14_01096	21298_NLR14_01093	21298_NLR14_00802	21298_NLR14_01364	21298_NLR14_01166	21298_NLR14_01166	21298_NLR14_01411	21298_NLR14_01411	21298_NLR14_01411	21298_NLR14_01411	21298_NLR14_01411	21298_NLR14_01411	21298_NLR14_01411	21298_NLR14_01411	21298_NLR14_01411	21298_NLR14_01411	21298_NLR14_01316	21298_NLR14_01810;21298_NLR14_00940	21298_NLR14_00939;21298_NLR14_00824	21298_NLR14_01607;21298_NLR14_01608	21298_NLR14_00832;21298_NLR14_01542;21298_NLR14_00833;21298_NLR14_01128	21298_NLR14_01783	21298_NLR14_00569	21298_NLR14_00409;21298_NLR14_01444;21298_NLR14_01170;21298_NLR14_00410;21298_NLR14_01447;21298_NLR14_01310;21298_NLR14_01448;21298_NLR14_01446;21298_NLR14_01445;21298_NLR14_00116	21298_NLR14_01447;21298_NLR14_01448;21298_NLR14_01446;21298_NLR14_01445	21298_NLR14_00506;21298_NLR14_00829;21298_NLR14_00580	21298_NLR14_01360;21298_NLR14_00141	21298_NLR14_01006;21298_NLR14_00700	21298_NLR14_01006;21298_NLR14_00700	21298_NLR14_00476;21298_NLR14_00474	21298_NLR14_01006;21298_NLR14_00700	21298_NLR14_00646	21298_NLR14_01682	21298_NLR14_00409;21298_NLR14_01170;21298_NLR14_00410;21298_NLR14_01310;21298_NLR14_00116		21298_NLR14_00409;21298_NLR14_01170;21298_NLR14_00410;21298_NLR14_01310;21298_NLR14_00116	21298_NLR14_01358	21298_NLR14_01714;21298_NLR14_00100	21298_NLR14_01134;21298_NLR14_00022	21298_NLR14_01134;21298_NLR14_00022	21298_NLR14_01437;21298_NLR14_01438;21298_NLR14_01541;21298_NLR14_00832;21298_NLR14_01542;21298_NLR14_00831;21298_NLR14_00833;21298_NLR14_01134;21298_NLR14_00022;21298_NLR14_00021;21298_NLR14_01255;21298_NLR14_00020;21298_NLR14_01256;21298_NLR14_01257	21298_NLR14_01437	21298_NLR14_01387	21298_NLR14_01710;21298_NLR14_00261;21298_NLR14_00260;21298_NLR14_00961;21298_NLR14_00105;21298_NLR14_00960;21298_NLR14_00959;21298_NLR14_00248;21298_NLR14_02156	21298_NLR14_01437	spontaneous	spontaneous	21298_NLR14_01374	21298_NLR14_01432	21298_NLR14_01310;21298_NLR14_01210;21298_NLR14_00950;21298_NLR14_00952;21298_NLR14_00055;21298_NLR14_00949	spontaneous	spontaneous	21298_NLR14_00769;21298_NLR14_01367	21298_NLR14_00769;21298_NLR14_01367	21298_NLR14_00767	21298_NLR14_01310;21298_NLR14_00055	21298_NLR14_00409;21298_NLR14_01170;21298_NLR14_00410;21298_NLR14_01310;21298_NLR14_00116;21298_NLR14_00950;21298_NLR14_00952;21298_NLR14_00055;21298_NLR14_00949	21298_NLR14_00286;21298_NLR14_00055	21298_NLR14_00724	21298_NLR14_00724	21298_NLR14_00724	21298_NLR14_00724	21298_NLR14_00724	21298_NLR14_00049	21298_NLR14_01831;21298_NLR14_00720;21298_NLR14_01001	21298_NLR14_00954	21298_NLR14_01807	21298_NLR14_00345	21298_NLR14_00345	21298_NLR14_00345			21298_NLR14_00757;21298_NLR14_00045;21298_NLR14_00958	21298_NLR14_00261;21298_NLR14_00260;21298_NLR14_01302	21298_NLR14_01602;21298_NLR14_01291;21298_NLR14_01294;21298_NLR14_01293;21298_NLR14_01295;21298_NLR14_01000	21298_NLR14_00122;21298_NLR14_01991	21298_NLR14_01416	21298_NLR14_00519;21298_NLR14_00004	21298_NLR14_00004	21298_NLR14_00955		21298_NLR14_01595;21298_NLR14_01229	21298_NLR14_02061	21298_NLR14_00435	21298_NLR14_00937	21298_NLR14_00435;21298_NLR14_01375	21298_NLR14_00435	spontaneous	21298_NLR14_00543	21298_NLR14_00609	21298_NLR14_00609	21298_NLR14_01771	spontaneous	21298_NLR14_00609	21298_NLR14_00609	21298_NLR14_00860;21298_NLR14_01226	21298_NLR14_01226	21298_NLR14_00859	21298_NLR14_00754;21298_NLR14_00129	21298_NLR14_00553		21298_NLR14_00633;21298_NLR14_00403	21298_NLR14_00633	21298_NLR14_00633;21298_NLR14_00403	21298_NLR14_00633	21298_NLR14_00633	21298_NLR14_00633	21298_NLR14_00633	21298_NLR14_00633	21298_NLR14_00633	spontaneous	spontaneous	spontaneous	21298_NLR14_01831		21298_NLR14_01458	21298_NLR14_00623;21298_NLR14_00055;21298_NLR14_01181	21298_NLR14_01728;21298_NLR14_01071	21298_NLR14_01453	21298_NLR14_01579	21298_NLR14_01743;21298_NLR14_00708	21298_NLR14_01728	21298_NLR14_00746	21298_NLR14_00543;21298_NLR14_01528	21298_NLR14_01285;21298_NLR14_01493;21298_NLR14_00547	21298_NLR14_01285;21298_NLR14_01453	21298_NLR14_01453	21298_NLR14_01579	21298_NLR14_01285;21298_NLR14_01520;21298_NLR14_01453;21298_NLR14_01493;21298_NLR14_00547	21298_NLR14_01453	21298_NLR14_01285;21298_NLR14_01453	21298_NLR14_01285;21298_NLR14_01520;21298_NLR14_01453	21298_NLR14_01285;21298_NLR14_01453;21298_NLR14_01493;21298_NLR14_00547	21298_NLR14_01285;21298_NLR14_01453;21298_NLR14_01579	21298_NLR14_01285;21298_NLR14_01731;21298_NLR14_01520;21298_NLR14_01453	21298_NLR14_01285;21298_NLR14_01453	21298_NLR14_01285;21298_NLR14_01520;21298_NLR14_01453	21298_NLR14_01731;21298_NLR14_00709	21298_NLR14_01016;21298_NLR14_00043;21298_NLR14_00159;21298_NLR14_00317;21298_NLR14_02191	21298_NLR14_01731	21298_NLR14_01595;21298_NLR14_01231;21298_NLR14_01229	21298_NLR14_00891	21298_NLR14_01595;21298_NLR14_01231;21298_NLR14_01229	21298_NLR14_01595;21298_NLR14_01231;21298_NLR14_01229;21298_NLR14_01277	21298_NLR14_01595;21298_NLR14_01231	21298_NLR14_01277	21298_NLR14_01229;21298_NLR14_01277;21298_NLR14_01578	21298_NLR14_01578	21298_NLR14_00891	spontaneous	spontaneous	21298_NLR14_00461	21298_NLR14_00461	spontaneous	21298_NLR14_01585	21298_NLR14_01583	21298_NLR14_00259	21298_NLR14_00416	21298_NLR14_00416	21298_NLR14_00598;21298_NLR14_01334;21298_NLR14_00064	21298_NLR14_01045	21298_NLR14_01766	21298_NLR14_00769	21298_NLR14_01769	21298_NLR14_00046	21298_NLR14_00046	21298_NLR14_01009;21298_NLR14_01011;21298_NLR14_01010	21298_NLR14_01009	21298_NLR14_00521	21298_NLR14_00958;21298_NLR14_01731	21298_NLR14_00598;21298_NLR14_01334;21298_NLR14_00064	21298_NLR14_00598;21298_NLR14_01334;21298_NLR14_00064	21298_NLR14_00598;21298_NLR14_01334;21298_NLR14_00064	21298_NLR14_00598;21298_NLR14_01334;21298_NLR14_00064	21298_NLR14_00598;21298_NLR14_01334;21298_NLR14_00064	21298_NLR14_00598;21298_NLR14_01334;21298_NLR14_00064		21298_NLR14_00402	21298_NLR14_00617;21298_NLR14_00802	21298_NLR14_01458	21298_NLR14_00598;21298_NLR14_01334;21298_NLR14_00064	21298_NLR14_00598;21298_NLR14_01334;21298_NLR14_00064	21298_NLR14_00598;21298_NLR14_01334;21298_NLR14_00064	21298_NLR14_00598;21298_NLR14_01334;21298_NLR14_00064	21298_NLR14_00598;21298_NLR14_01334;21298_NLR14_00064	21298_NLR14_00598;21298_NLR14_01334;21298_NLR14_00064	21298_NLR14_00598;21298_NLR14_01334;21298_NLR14_00064	21298_NLR14_00367	21298_NLR14_00500	21298_NLR14_01503	21298_NLR14_01325	21298_NLR14_02194	21298_NLR14_00791;21298_NLR14_01495	21298_NLR14_00714;21298_NLR14_00032;21298_NLR14_01359	21298_NLR14_00367	21298_NLR14_01399;21298_NLR14_00615	21298_NLR14_00409;21298_NLR14_01170;21298_NLR14_00410;21298_NLR14_01310;21298_NLR14_00116	21298_NLR14_00394;21298_NLR14_01804;21298_NLR14_01805;21298_NLR14_01801;21298_NLR14_00395;21298_NLR14_01803;21298_NLR14_00392;21298_NLR14_00393;21298_NLR14_01802	21298_NLR14_00515	21298_NLR14_00722	21298_NLR14_00689;21298_NLR14_01417	21298_NLR14_00347	21298_NLR14_01794	21298_NLR14_01584;21298_NLR14_00852	21298_NLR14_00040	21298_NLR14_00518;21298_NLR14_00517	21298_NLR14_01804;21298_NLR14_01801;21298_NLR14_01803;21298_NLR14_01802	21298_NLR14_00349	21298_NLR14_00349	21298_NLR14_00518;21298_NLR14_00517	21298_NLR14_00518	21298_NLR14_00518		21298_NLR14_00207	21298_NLR14_00439	21298_NLR14_02002	21298_NLR14_02005	21298_NLR14_02008	21298_NLR14_00936	21298_NLR14_02007	21298_NLR14_01183;21298_NLR14_01182	21298_NLR14_00623;21298_NLR14_00409;21298_NLR14_01170;21298_NLR14_00410;21298_NLR14_01310;21298_NLR14_00116;21298_NLR14_01393	21298_NLR14_01774;21298_NLR14_02013	21298_NLR14_00437	21298_NLR14_00498	21298_NLR14_01466	21298_NLR14_01769	21298_NLR14_01769	21298_NLR14_01769	21298_NLR14_01769	21298_NLR14_01769	21298_NLR14_01683	21298_NLR14_00866	21298_NLR14_00605;21298_NLR14_00603;21298_NLR14_00606;21298_NLR14_00604;21298_NLR14_01992	21298_NLR14_00122;21298_NLR14_01992;21298_NLR14_00382	21298_NLR14_00347;21298_NLR14_00346	21298_NLR14_00347;21298_NLR14_00346	21298_NLR14_00347;21298_NLR14_00346	21298_NLR14_00347;21298_NLR14_00346	21298_NLR14_00347;21298_NLR14_00346	21298_NLR14_00347;21298_NLR14_00346	21298_NLR14_00347;21298_NLR14_00346	21298_NLR14_01417	21298_NLR14_01417	21298_NLR14_00958;21298_NLR14_01731;21298_NLR14_01520	21298_NLR14_00403	21298_NLR14_00028	21298_NLR14_00757;21298_NLR14_00045;21298_NLR14_01520	21298_NLR14_01435	21298_NLR14_00994;21298_NLR14_00139	21298_NLR14_00139	21298_NLR14_01811	21298_NLR14_01318	21298_NLR14_01690	21298_NLR14_01220;21298_NLR14_01221;21298_NLR14_01222;21298_NLR14_00881	21298_NLR14_00375;21298_NLR14_00135;21298_NLR14_01788;21298_NLR14_01541;21298_NLR14_00832;21298_NLR14_01542;21298_NLR14_00831;21298_NLR14_00833;21298_NLR14_01786	21298_NLR14_00135;21298_NLR14_01788	21298_NLR14_00383;21298_NLR14_00135;21298_NLR14_01788	21298_NLR14_01183;21298_NLR14_01182;21298_NLR14_01185	21298_NLR14_00769;21298_NLR14_00255;21298_NLR14_00254	21298_NLR14_00769;21298_NLR14_00255;21298_NLR14_00254	21298_NLR14_00769;21298_NLR14_00255;21298_NLR14_00254	21298_NLR14_00769;21298_NLR14_00255;21298_NLR14_00254	21298_NLR14_01071	21298_NLR14_01270;21298_NLR14_01274;21298_NLR14_01251	21298_NLR14_01458	21298_NLR14_01270;21298_NLR14_01274;21298_NLR14_01251	21298_NLR14_01458	21298_NLR14_01270;21298_NLR14_01274;21298_NLR14_01251	21298_NLR14_01458	21298_NLR14_01270;21298_NLR14_01274;21298_NLR14_01251	21298_NLR14_01458	21298_NLR14_01048	21298_NLR14_01756;21298_NLR14_00242;21298_NLR14_01755;21298_NLR14_00350			21298_NLR14_00261;21298_NLR14_00260	21298_NLR14_01437	21298_NLR14_00361;21298_NLR14_00464	21298_NLR14_01117	21298_NLR14_01225;21298_NLR14_01224	21298_NLR14_01183;21298_NLR14_01182	21298_NLR14_02073	21298_NLR14_00409;21298_NLR14_01170;21298_NLR14_00410;21298_NLR14_01310;21298_NLR14_00116	21298_NLR14_00362	21298_NLR14_00216	21298_NLR14_00438	21298_NLR14_01432	21298_NLR14_01603	21298_NLR14_01676	21298_NLR14_00485	21298_NLR14_00485	21298_NLR14_00485	21298_NLR14_00485	21298_NLR14_00485	21298_NLR14_00825	21298_NLR14_00605;21298_NLR14_00603;21298_NLR14_00606;21298_NLR14_00604	21298_NLR14_00122;21298_NLR14_00382	21298_NLR14_01452	21298_NLR14_01452		21298_NLR14_00075		21298_NLR14_00994;21298_NLR14_00139	21298_NLR14_01437	21298_NLR14_00261;21298_NLR14_00260;21298_NLR14_00993;21298_NLR14_01113	21298_NLR14_01458		21298_NLR14_01753;21298_NLR14_01754	21298_NLR14_01731	21298_NLR14_00185;21298_NLR14_00428	21298_NLR14_00476;21298_NLR14_00474;21298_NLR14_00185;21298_NLR14_00428	21298_NLR14_00185;21298_NLR14_00428	21298_NLR14_01753	21298_NLR14_01327	21298_NLR14_00769;21298_NLR14_00083	21298_NLR14_01731	21298_NLR14_01700;21298_NLR14_01701	21298_NLR14_00643;21298_NLR14_00575	21298_NLR14_01164;21298_NLR14_01165;21298_NLR14_01167	21298_NLR14_00731	21298_NLR14_00409;21298_NLR14_01444;21298_NLR14_01170;21298_NLR14_00410;21298_NLR14_01447;21298_NLR14_01310;21298_NLR14_01448;21298_NLR14_01446;21298_NLR14_01445;21298_NLR14_00116	21298_NLR14_01447;21298_NLR14_01448;21298_NLR14_01446;21298_NLR14_01445	21298_NLR14_00362	21298_NLR14_01463;21298_NLR14_00297	21298_NLR14_00578;21298_NLR14_01775	21298_NLR14_00817;21298_NLR14_00818;21298_NLR14_01322	21298_NLR14_00817;21298_NLR14_00818;21298_NLR14_01322	21298_NLR14_00638	21298_NLR14_00638	21298_NLR14_01049	21298_NLR14_01792	21298_NLR14_00044	21298_NLR14_00824;21298_NLR14_00769;21298_NLR14_00919;21298_NLR14_01055;21298_NLR14_00256	21298_NLR14_00781;21298_NLR14_01440	21298_NLR14_00261;21298_NLR14_00260	21298_NLR14_00861	21298_NLR14_02012	21298_NLR14_00409;21298_NLR14_01170;21298_NLR14_00410;21298_NLR14_01310;21298_NLR14_00116	21298_NLR14_00122	21298_NLR14_00825	21298_NLR14_01399;21298_NLR14_00615	21298_NLR14_00409;21298_NLR14_01170;21298_NLR14_00410;21298_NLR14_01310;21298_NLR14_00116	21298_NLR14_00486	21298_NLR14_00432	21298_NLR14_00432	21298_NLR14_02051;21298_NLR14_01376	21298_NLR14_01413		21298_NLR14_02134	21298_NLR14_02135	21298_NLR14_00904	21298_NLR14_00602	21298_NLR14_00275	21298_NLR14_00148	21298_NLR14_01441;21298_NLR14_00588	21298_NLR14_01109	21298_NLR14_00148	21298_NLR14_01364	21298_NLR14_01364	21298_NLR14_01364	21298_NLR14_00569	21298_NLR14_00409;21298_NLR14_01444;21298_NLR14_01170;21298_NLR14_00410;21298_NLR14_01447;21298_NLR14_01310;21298_NLR14_01448;21298_NLR14_01446;21298_NLR14_01445;21298_NLR14_00116	21298_NLR14_01447;21298_NLR14_01448;21298_NLR14_01446;21298_NLR14_01445	21298_NLR14_00506;21298_NLR14_00829;21298_NLR14_00580	21298_NLR14_00829	21298_NLR14_00829	21298_NLR14_01317	21298_NLR14_01183;21298_NLR14_00122;21298_NLR14_01185;21298_NLR14_01788	21298_NLR14_02153;21298_NLR14_02048;21298_NLR14_00103;21298_NLR14_00104	21298_NLR14_01437	21298_NLR14_00480		21298_NLR14_01831	21298_NLR14_00122;21298_NLR14_02096;21298_NLR14_02095;21298_NLR14_00856;21298_NLR14_02094;21298_NLR14_00671	21298_NLR14_00122;21298_NLR14_00375;21298_NLR14_00366;21298_NLR14_01210	21298_NLR14_02012	21298_NLR14_02012	21298_NLR14_02012	21298_NLR14_02012	21298_NLR14_02012	21298_NLR14_02012	21298_NLR14_02012	21298_NLR14_02012	21298_NLR14_02012	21298_NLR14_01220;21298_NLR14_01221;21298_NLR14_01222	21298_NLR14_01800;21298_NLR14_00391	21298_NLR14_01831;21298_NLR14_01001;21298_NLR14_00172	21298_NLR14_01299	21298_NLR14_01299	spontaneous	21298_NLR14_01112	21298_NLR14_00068	21298_NLR14_00023;21298_NLR14_02039	21298_NLR14_00383	21298_NLR14_02084	21298_NLR14_00999		21298_NLR14_01299		21298_NLR14_01832		21298_NLR14_01306;21298_NLR14_01303;21298_NLR14_01304	21298_NLR14_01306	spontaneous	spontaneous	21298_NLR14_01459	21298_NLR14_01299	21298_NLR14_00243;21298_NLR14_02047	21298_NLR14_02044;21298_NLR14_00244				21298_NLR14_02044;21298_NLR14_00244	21298_NLR14_01399	spontaneous	21298_NLR14_00757;21298_NLR14_00045	21298_NLR14_02048		21298_NLR14_02039;21298_NLR14_01245;21298_NLR14_00465	21298_NLR14_02039;21298_NLR14_01245;21298_NLR14_00465		21298_NLR14_02043	21298_NLR14_02043				21298_NLR14_02039;21298_NLR14_01245	21298_NLR14_01710;21298_NLR14_00068	21298_NLR14_01124	21298_NLR14_00810;21298_NLR14_01180	21298_NLR14_00810;21298_NLR14_01180		21298_NLR14_02042	21298_NLR14_00039	21298_NLR14_00792	21298_NLR14_01375					21298_NLR14_01204		21298_NLR14_01299	21298_NLR14_00386		21298_NLR14_01792	21298_NLR14_01183;21298_NLR14_00122;21298_NLR14_01185	21298_NLR14_02039;21298_NLR14_01245	21298_NLR14_02039;21298_NLR14_01245	21298_NLR14_02039;21298_NLR14_01245	21298_NLR14_01183;21298_NLR14_00623;21298_NLR14_00122				21298_NLR14_01545	21298_NLR14_01561;21298_NLR14_01562	21298_NLR14_00573	21298_NLR14_01545	21298_NLR14_01072	21298_NLR14_00910	21298_NLR14_00573	21298_NLR14_01541	21298_NLR14_02046	21298_NLR14_02048	21298_NLR14_00498	21298_NLR14_00498		21298_NLR14_01541	21298_NLR14_00122	21298_NLR14_00122			21298_NLR14_02084	21298_NLR14_01183;21298_NLR14_00623;21298_NLR14_00122										21298_NLR14_00023;21298_NLR14_02039	21298_NLR14_02084														21298_NLR14_00343			21298_NLR14_01471		21298_NLR14_00875			21298_NLR14_00045;21298_NLR14_01520		21298_NLR14_00892					21298_NLR14_00409;21298_NLR14_01170;21298_NLR14_00410;21298_NLR14_01310;21298_NLR14_00116;21298_NLR14_01210	21298_NLR14_00939;21298_NLR14_00824						21298_NLR14_00122;21298_NLR14_01293	21298_NLR14_01293						21298_NLR14_01584;21298_NLR14_00852		21298_NLR14_00640								21298_NLR14_00148																21298_NLR14_00999;21298_NLR14_01378		21298_NLR14_01382				21298_NLR14_00607;21298_NLR14_01455					21298_NLR14_00698					spontaneous		21298_NLR14_00615				21298_NLR14_01584			21298_NLR14_00810;21298_NLR14_01180	21298_NLR14_00720						21298_NLR14_00175						21298_NLR14_00122;21298_NLR14_00382	21298_NLR14_00861				21298_NLR14_01317											21298_NLR14_01710;21298_NLR14_00261;21298_NLR14_00260							21298_NLR14_01437				21298_NLR14_01437				21298_NLR14_01437			21298_NLR14_02009	21298_NLR14_00023;21298_NLR14_02039	21298_NLR14_01183	21298_NLR14_01617;21298_NLR14_00699	21298_NLR14_00348;21298_NLR14_00502	21298_NLR14_00793			21298_NLR14_00399			21298_NLR14_00399	21298_NLR14_00825		21298_NLR14_01323					21298_NLR14_01527	21298_NLR14_00156	spontaneous		21298_NLR14_00981	21298_NLR14_00981	21298_NLR14_00981	21298_NLR14_00981	21298_NLR14_00981															21298_NLR14_01210	spontaneous	21298_NLR14_01210			21298_NLR14_00045;21298_NLR14_01520							21298_NLR14_00410;21298_NLR14_00411		21298_NLR14_01358																																				21298_NLR14_02153		21298_NLR14_00155	21298_NLR14_00810;21298_NLR14_01180		21298_NLR14_01310;21298_NLR14_00055	21298_NLR14_01216	21298_NLR14_00792			21298_NLR14_00543;21298_NLR14_01528	21298_NLR14_01453	21298_NLR14_00891		21298_NLR14_00461	21298_NLR14_00498			21298_NLR14_00598;21298_NLR14_01334;21298_NLR14_00064	21298_NLR14_00598;21298_NLR14_00064	21298_NLR14_00598;21298_NLR14_00064	21298_NLR14_00598;21298_NLR14_01334;21298_NLR14_00064	21298_NLR14_00598;21298_NLR14_01334;21298_NLR14_00064	21298_NLR14_00598;21298_NLR14_01334;21298_NLR14_00064		21298_NLR14_01045	21298_NLR14_00986;21298_NLR14_01467;21298_NLR14_00065;21298_NLR14_01988	21298_NLR14_01988;21298_NLR14_00278	21298_NLR14_00598;21298_NLR14_01334;21298_NLR14_00064	21298_NLR14_00598;21298_NLR14_01334;21298_NLR14_00064	21298_NLR14_00598;21298_NLR14_01334;21298_NLR14_00064	21298_NLR14_00598;21298_NLR14_01334;21298_NLR14_00064	21298_NLR14_00598;21298_NLR14_01334;21298_NLR14_00064	21298_NLR14_00598;21298_NLR14_01334;21298_NLR14_00064	21298_NLR14_00598;21298_NLR14_01334;21298_NLR14_00064				21298_NLR14_01512											21298_NLR14_01318				21298_NLR14_00794		21298_NLR14_01542	21298_NLR14_00825		21298_NLR14_00792	spontaneous	21298_NLR14_01327		spontaneous	spontaneous	21298_NLR14_00680	21298_NLR14_00680	21298_NLR14_00780				21298_NLR14_01788				21298_NLR14_00100					21298_NLR14_00098	21298_NLR14_00098	21298_NLR14_00099	21298_NLR14_01991	21298_NLR14_00122;21298_NLR14_00793						21298_NLR14_02039;21298_NLR14_01245					21298_NLR14_00375	21298_NLR14_00075				21298_NLR14_01411	21298_NLR14_00792		21298_NLR14_02084			21298_NLR14_01512		21298_NLR14_01358			21298_NLR14_00955							21298_NLR14_00023						spontaneous				21298_NLR14_00810;21298_NLR14_01180													21298_NLR14_00100	21298_NLR14_00100																				21298_NLR14_00810;21298_NLR14_01180					21298_NLR14_00859					21298_NLR14_00602										21298_NLR14_01210															21298_NLR14_01453																								21298_NLR14_00894								21298_NLR14_01134;21298_NLR14_00022									spontaneous		spontaneous						21298_NLR14_00769;21298_NLR14_01367						21298_NLR14_01318																										21298_NLR14_02039;21298_NLR14_01245;21298_NLR14_00465																			21298_NLR14_01617;21298_NLR14_00699		21298_NLR14_01831								21298_NLR14_01229;21298_NLR14_02215			21298_NLR14_01544					21298_NLR14_00405											21298_NLR14_00598;21298_NLR14_01334;21298_NLR14_00064									21298_NLR14_00958;21298_NLR14_01731;21298_NLR14_01520																										21298_NLR14_00122;21298_NLR14_01512						21298_NLR14_00742														21298_NLR14_00955			21298_NLR14_00259																			21298_NLR14_00760								21298_NLR14_00122;21298_NLR14_00382					spontaneous				21298_NLR14_00122;21298_NLR14_01512		21298_NLR14_00122;21298_NLR14_01512					21298_NLR14_00680	21298_NLR14_00680	21298_NLR14_00680	21298_NLR14_00680	21298_NLR14_00680	21298_NLR14_00680	21298_NLR14_00680	21298_NLR14_00680	21298_NLR14_00680						21298_NLR14_00757;21298_NLR14_00045;21298_NLR14_00958;21298_NLR14_01731	21298_NLR14_00757;21298_NLR14_00045;21298_NLR14_00958;21298_NLR14_01731	21298_NLR14_00757;21298_NLR14_00045;21298_NLR14_00958;21298_NLR14_01731	21298_NLR14_00757;21298_NLR14_00045;21298_NLR14_00958;21298_NLR14_01731		21298_NLR14_00757;21298_NLR14_00045;21298_NLR14_00958;21298_NLR14_01731	21298_NLR14_00757;21298_NLR14_00045;21298_NLR14_00958;21298_NLR14_01731	21298_NLR14_00757;21298_NLR14_00045;21298_NLR14_00958;21298_NLR14_01731	21298_NLR14_00757;21298_NLR14_00045;21298_NLR14_00958;21298_NLR14_01731		21298_NLR14_00680	21298_NLR14_00680																							21298_NLR14_00792								21298_NLR14_01328											21298_NLR14_00386											21298_NLR14_01210													21298_NLR14_01779;21298_NLR14_00953																													21298_NLR14_00543;21298_NLR14_01528																																									21298_NLR14_00122;21298_NLR14_00382				21298_NLR14_00155												21298_NLR14_00023;21298_NLR14_02039														21298_NLR14_00757;21298_NLR14_00045;21298_NLR14_00958;21298_NLR14_01731																			21298_NLR14_00394;21298_NLR14_01804;21298_NLR14_01805;21298_NLR14_01801;21298_NLR14_00395;21298_NLR14_01803;21298_NLR14_00392;21298_NLR14_00393;21298_NLR14_01802	21298_NLR14_00394;21298_NLR14_01804;21298_NLR14_01805;21298_NLR14_01801;21298_NLR14_00395;21298_NLR14_01803;21298_NLR14_00392;21298_NLR14_00393;21298_NLR14_01802	21298_NLR14_00394;21298_NLR14_01804;21298_NLR14_01805;21298_NLR14_01801;21298_NLR14_00395;21298_NLR14_01803;21298_NLR14_00392;21298_NLR14_00393;21298_NLR14_01802	21298_NLR14_00394;21298_NLR14_01804;21298_NLR14_01805;21298_NLR14_01801;21298_NLR14_00395;21298_NLR14_01803;21298_NLR14_00392;21298_NLR14_00393;21298_NLR14_01802	21298_NLR14_00394;21298_NLR14_01804;21298_NLR14_01805;21298_NLR14_01801;21298_NLR14_00395;21298_NLR14_01803;21298_NLR14_00392;21298_NLR14_00393;21298_NLR14_01802	21298_NLR14_00394;21298_NLR14_01804;21298_NLR14_01805;21298_NLR14_01801;21298_NLR14_00395;21298_NLR14_01803;21298_NLR14_00392;21298_NLR14_00393;21298_NLR14_01802	21298_NLR14_00394;21298_NLR14_01804;21298_NLR14_01805;21298_NLR14_01801;21298_NLR14_00395;21298_NLR14_01803;21298_NLR14_00392;21298_NLR14_00393;21298_NLR14_01802	21298_NLR14_00394;21298_NLR14_01804;21298_NLR14_01805;21298_NLR14_01801;21298_NLR14_00395;21298_NLR14_01803;21298_NLR14_00392;21298_NLR14_00393;21298_NLR14_01802	21298_NLR14_00394;21298_NLR14_01804;21298_NLR14_01805;21298_NLR14_01801;21298_NLR14_00395;21298_NLR14_01803;21298_NLR14_00392;21298_NLR14_00393;21298_NLR14_01802	21298_NLR14_00394;21298_NLR14_01804;21298_NLR14_01805;21298_NLR14_01801;21298_NLR14_00395;21298_NLR14_01803;21298_NLR14_00392;21298_NLR14_00393;21298_NLR14_01802	21298_NLR14_00394;21298_NLR14_01804;21298_NLR14_01805;21298_NLR14_01801;21298_NLR14_00395;21298_NLR14_01803;21298_NLR14_00392;21298_NLR14_00393;21298_NLR14_01802	21298_NLR14_00394;21298_NLR14_01804;21298_NLR14_01805;21298_NLR14_01801;21298_NLR14_00395;21298_NLR14_01803;21298_NLR14_00392;21298_NLR14_00393;21298_NLR14_01802	21298_NLR14_00394;21298_NLR14_01804;21298_NLR14_01805;21298_NLR14_01801;21298_NLR14_00395;21298_NLR14_01803;21298_NLR14_00392;21298_NLR14_00393;21298_NLR14_01802																			21298_NLR14_00209												21298_NLR14_00680	21298_NLR14_00680					21298_NLR14_00023;21298_NLR14_02039	21298_NLR14_00733;21298_NLR14_00079																					21298_NLR14_01607;21298_NLR14_01608																												21298_NLR14_00361;21298_NLR14_00464	21298_NLR14_00394;21298_NLR14_01804;21298_NLR14_01805;21298_NLR14_01801;21298_NLR14_00395;21298_NLR14_01803;21298_NLR14_00392;21298_NLR14_00393;21298_NLR14_01802			21298_NLR14_00100				21298_NLR14_01947	21298_NLR14_01947	21298_NLR14_01947	21298_NLR14_01947	21298_NLR14_01947	21298_NLR14_01947	21298_NLR14_00100																								21298_NLR14_00757;21298_NLR14_00045;21298_NLR14_00958;21298_NLR14_01731	21298_NLR14_00757;21298_NLR14_00045;21298_NLR14_00958;21298_NLR14_01731	21298_NLR14_00757;21298_NLR14_00045;21298_NLR14_00958;21298_NLR14_01731		21298_NLR14_00757;21298_NLR14_00045;21298_NLR14_00958;21298_NLR14_01731													21298_NLR14_01515;21298_NLR14_00125			21298_NLR14_01183	21298_NLR14_01745					21298_NLR14_01346	21298_NLR14_00999		spontaneous				21298_NLR14_00999	21298_NLR14_00999	21298_NLR14_01682									21298_NLR14_01437		21298_NLR14_00151	21298_NLR14_00151	21298_NLR14_00151	21298_NLR14_00151				21298_NLR14_01947						21298_NLR14_00409;21298_NLR14_01170;21298_NLR14_00410;21298_NLR14_01310;21298_NLR14_00116																						21298_NLR14_00506;21298_NLR14_00829;21298_NLR14_00580																				spontaneous		21298_NLR14_01792			21298_NLR14_00275	21298_NLR14_00151										21298_NLR14_00049										21298_NLR14_00410;21298_NLR14_00116				21298_NLR14_01617;21298_NLR14_00699						21298_NLR14_00680	21298_NLR14_00680		21298_NLR14_01358			21298_NLR14_00909																		21298_NLR14_02009
21299_NLR15	21299_NLR15_00782	21299_NLR15_00782	21299_NLR15_00782	21299_NLR15_00782	21299_NLR15_02091	21299_NLR15_00176	21299_NLR15_00176	21299_NLR15_00782	21299_NLR15_00782	21299_NLR15_00782	21299_NLR15_00782	21299_NLR15_00782	21299_NLR15_00782	21299_NLR15_00782	21299_NLR15_00782		21299_NLR15_00087	21299_NLR15_00087	21299_NLR15_00215	21299_NLR15_01399	21299_NLR15_01399	21299_NLR15_00361;21299_NLR15_00363;21299_NLR15_00362;21299_NLR15_00364	21299_NLR15_00636	21299_NLR15_00521	21299_NLR15_00737	21299_NLR15_00635	spontaneous	21299_NLR15_00399;21299_NLR15_00749;21299_NLR15_00398;21299_NLR15_01161;21299_NLR15_00397;21299_NLR15_00395	21299_NLR15_00067;21299_NLR15_00068;21299_NLR15_01003	21299_NLR15_01902	21299_NLR15_01902	21299_NLR15_01902	21299_NLR15_01902	21299_NLR15_00619	21299_NLR15_01313;21299_NLR15_01311;21299_NLR15_01310	21299_NLR15_00951		21299_NLR15_00071	21299_NLR15_00071	21299_NLR15_00071	21299_NLR15_01650;21299_NLR15_01483	21299_NLR15_00361;21299_NLR15_00363;21299_NLR15_00549	21299_NLR15_00451;21299_NLR15_01115;21299_NLR15_00893	21299_NLR15_00451;21299_NLR15_01115	21299_NLR15_01505	21299_NLR15_00449;21299_NLR15_02308	21299_NLR15_00743	21299_NLR15_01508	21299_NLR15_00332	21299_NLR15_00332	21299_NLR15_02175;21299_NLR15_01477	21299_NLR15_02281	21299_NLR15_00872;21299_NLR15_00018;21299_NLR15_00561;21299_NLR15_00924	21299_NLR15_01706;21299_NLR15_00160	21299_NLR15_00280	21299_NLR15_00280	21299_NLR15_02153	21299_NLR15_00118	21299_NLR15_00926	21299_NLR15_00974;21299_NLR15_00436	21299_NLR15_00246	21299_NLR15_01038	21299_NLR15_00621	21299_NLR15_00274	21299_NLR15_00276	21299_NLR15_00276;21299_NLR15_00277	21299_NLR15_00363;21299_NLR15_00364	21299_NLR15_01329	21299_NLR15_01161;21299_NLR15_01760	21299_NLR15_00384;21299_NLR15_00863;21299_NLR15_00061	21299_NLR15_02012	21299_NLR15_00961;21299_NLR15_01316;21299_NLR15_01751;21299_NLR15_00808;21299_NLR15_00958;21299_NLR15_00959;21299_NLR15_00960;21299_NLR15_00465;21299_NLR15_00962;21299_NLR15_00466	21299_NLR15_00961;21299_NLR15_00959;21299_NLR15_00960;21299_NLR15_00962	21299_NLR15_01656	21299_NLR15_00636;21299_NLR15_00635;21299_NLR15_01779;21299_NLR15_00236	21299_NLR15_00236;21299_NLR15_01412;21299_NLR15_01366	21299_NLR15_00636	21299_NLR15_00636;21299_NLR15_01779;21299_NLR15_00236	21299_NLR15_00999	21299_NLR15_00999	21299_NLR15_00999	21299_NLR15_00999	21299_NLR15_02225	21299_NLR15_01079	21299_NLR15_01396	21299_NLR15_01520	21299_NLR15_00373	21299_NLR15_00373	21299_NLR15_00373	21299_NLR15_00373	21299_NLR15_00373	21299_NLR15_00373	21299_NLR15_00373	21299_NLR15_00373	21299_NLR15_00373	21299_NLR15_00373	21299_NLR15_00373		21299_NLR15_00373	21299_NLR15_00373;21299_NLR15_01416	21299_NLR15_02280	21299_NLR15_01412	21299_NLR15_00265	21299_NLR15_00609	21299_NLR15_00951;21299_NLR15_01403	21299_NLR15_00951;21299_NLR15_00036	21299_NLR15_00517	21299_NLR15_01978	21299_NLR15_01979	21299_NLR15_01316;21299_NLR15_01751;21299_NLR15_00808;21299_NLR15_00465;21299_NLR15_00466;21299_NLR15_00875;21299_NLR15_00467;21299_NLR15_01123;21299_NLR15_00876		21299_NLR15_01876	21299_NLR15_01195	21299_NLR15_00819		21299_NLR15_02016	21299_NLR15_00855	21299_NLR15_01316;21299_NLR15_01751;21299_NLR15_00808;21299_NLR15_00465;21299_NLR15_00466	21299_NLR15_01610	21299_NLR15_01987;21299_NLR15_00385	21299_NLR15_01387;21299_NLR15_00506	21299_NLR15_00506	21299_NLR15_01316;21299_NLR15_01751;21299_NLR15_00808;21299_NLR15_00465;21299_NLR15_00466;21299_NLR15_01317	21299_NLR15_01751;21299_NLR15_00466	spontaneous	21299_NLR15_01364;21299_NLR15_00027;21299_NLR15_00798	21299_NLR15_01399	21299_NLR15_01398;21299_NLR15_00608	21299_NLR15_00608	21299_NLR15_00608	21299_NLR15_00013	21299_NLR15_01340;21299_NLR15_01339;21299_NLR15_01341	21299_NLR15_00889	21299_NLR15_00236	spontaneous	21299_NLR15_01802	21299_NLR15_01802	21299_NLR15_00520	21299_NLR15_01612;21299_NLR15_01611	21299_NLR15_02079		21299_NLR15_00012	21299_NLR15_00067;21299_NLR15_00068;21299_NLR15_00802;21299_NLR15_01200;21299_NLR15_01080;21299_NLR15_00801;21299_NLR15_00804	21299_NLR15_00951	21299_NLR15_01407	21299_NLR15_01329	21299_NLR15_01757;21299_NLR15_00451;21299_NLR15_01868;21299_NLR15_01391;21299_NLR15_01390		21299_NLR15_00236	21299_NLR15_00236	21299_NLR15_00970	21299_NLR15_00121	21299_NLR15_00163			21299_NLR15_01424	spontaneous	21299_NLR15_01230	21299_NLR15_00012	21299_NLR15_00012;21299_NLR15_00371	21299_NLR15_01340;21299_NLR15_01339;21299_NLR15_01341;21299_NLR15_00590;21299_NLR15_01996;21299_NLR15_01995	21299_NLR15_01062	21299_NLR15_00070	21299_NLR15_02308	21299_NLR15_02114	21299_NLR15_02114		21299_NLR15_00944	21299_NLR15_01038	21299_NLR15_01038	21299_NLR15_01387	21299_NLR15_00944	21299_NLR15_01316;21299_NLR15_01751;21299_NLR15_00808;21299_NLR15_00465;21299_NLR15_00466;21299_NLR15_00806	21299_NLR15_02000	21299_NLR15_00808;21299_NLR15_00467;21299_NLR15_00807;21299_NLR15_02076;21299_NLR15_02075	21299_NLR15_02000	21299_NLR15_01757;21299_NLR15_02000	21299_NLR15_00098;21299_NLR15_02235	21299_NLR15_00743	21299_NLR15_00743	21299_NLR15_00129	21299_NLR15_00129	21299_NLR15_00258	21299_NLR15_01230	21299_NLR15_01782	21299_NLR15_01092	21299_NLR15_00449	21299_NLR15_00332		21299_NLR15_00332	21299_NLR15_00457	21299_NLR15_00960;21299_NLR15_00962	21299_NLR15_01500	21299_NLR15_00973	21299_NLR15_00973	21299_NLR15_00973	21299_NLR15_00973	21299_NLR15_00973	21299_NLR15_01424	21299_NLR15_00098;21299_NLR15_02235	21299_NLR15_00109	21299_NLR15_01306	21299_NLR15_01306	21299_NLR15_00067;21299_NLR15_00068;21299_NLR15_01845;21299_NLR15_02162;21299_NLR15_02160;21299_NLR15_02161	21299_NLR15_01228	21299_NLR15_01194	21299_NLR15_01236;21299_NLR15_00016	21299_NLR15_01904;21299_NLR15_00296	21299_NLR15_00437	21299_NLR15_00015	21299_NLR15_00014	21299_NLR15_01131;21299_NLR15_01130	21299_NLR15_01652	21299_NLR15_01131;21299_NLR15_01130;21299_NLR15_01652	21299_NLR15_01137	21299_NLR15_00016	21299_NLR15_00016		21299_NLR15_00112	21299_NLR15_00873;21299_NLR15_00122	21299_NLR15_01331;21299_NLR15_01328	21299_NLR15_01331;21299_NLR15_01328	21299_NLR15_01331;21299_NLR15_01328	21299_NLR15_01331;21299_NLR15_01328	21299_NLR15_01331;21299_NLR15_01328	21299_NLR15_01331;21299_NLR15_01328	21299_NLR15_01331;21299_NLR15_01328	21299_NLR15_01331;21299_NLR15_01328	21299_NLR15_00672	21299_NLR15_00933	21299_NLR15_00018;21299_NLR15_01348;21299_NLR15_00933;21299_NLR15_01350	21299_NLR15_01772	21299_NLR15_01992	21299_NLR15_00225;21299_NLR15_02237;21299_NLR15_00192	21299_NLR15_02234	21299_NLR15_01253	21299_NLR15_01888	21299_NLR15_01245	21299_NLR15_00569;21299_NLR15_01177	21299_NLR15_01348;21299_NLR15_02269		21299_NLR15_00387	21299_NLR15_00627	21299_NLR15_01650;21299_NLR15_01806	21299_NLR15_01650;21299_NLR15_01806;21299_NLR15_00414;21299_NLR15_00979	21299_NLR15_00403	21299_NLR15_02301	21299_NLR15_01806	21299_NLR15_00224	21299_NLR15_01695;21299_NLR15_01515	21299_NLR15_01515;21299_NLR15_01770;21299_NLR15_00543;21299_NLR15_01794	21299_NLR15_01695;21299_NLR15_01770	21299_NLR15_00012;21299_NLR15_00371;21299_NLR15_01770;21299_NLR15_01794;21299_NLR15_01793	21299_NLR15_00012	21299_NLR15_01695		spontaneous	21299_NLR15_00247	21299_NLR15_02229	21299_NLR15_01481	21299_NLR15_00949;21299_NLR15_00378	21299_NLR15_00972		21299_NLR15_00302;21299_NLR15_02030	21299_NLR15_00016	21299_NLR15_01236	21299_NLR15_01639	21299_NLR15_01358	21299_NLR15_01224	21299_NLR15_00067;21299_NLR15_00068;21299_NLR15_00226;21299_NLR15_00412;21299_NLR15_00839;21299_NLR15_00229;21299_NLR15_01225;21299_NLR15_00227;21299_NLR15_00228;21299_NLR15_00411;21299_NLR15_00413	21299_NLR15_00226;21299_NLR15_00839;21299_NLR15_00229;21299_NLR15_00228	21299_NLR15_00229;21299_NLR15_00227;21299_NLR15_00836	21299_NLR15_02282	21299_NLR15_02099	21299_NLR15_00923	21299_NLR15_01806	21299_NLR15_00947	21299_NLR15_02285	21299_NLR15_02285	21299_NLR15_01190	21299_NLR15_00947	21299_NLR15_00947		21299_NLR15_00947	21299_NLR15_01650;21299_NLR15_01155	spontaneous	21299_NLR15_00472	21299_NLR15_00526;21299_NLR15_01088	21299_NLR15_00053	21299_NLR15_02297	21299_NLR15_01650;21299_NLR15_00414;21299_NLR15_00979	21299_NLR15_01457;21299_NLR15_01458	21299_NLR15_02003	21299_NLR15_01993	21299_NLR15_00840	21299_NLR15_00216	21299_NLR15_00946;21299_NLR15_01057	21299_NLR15_02002	21299_NLR15_00067;21299_NLR15_00068	21299_NLR15_02284	21299_NLR15_01868;21299_NLR15_02237;21299_NLR15_02238;21299_NLR15_02104	21299_NLR15_01454;21299_NLR15_01453	21299_NLR15_00951	21299_NLR15_01003;21299_NLR15_00609	21299_NLR15_01919	21299_NLR15_00273	21299_NLR15_02091				21299_NLR15_01653	21299_NLR15_00460	21299_NLR15_02169;21299_NLR15_00418	21299_NLR15_01250	21299_NLR15_01026	21299_NLR15_01026	21299_NLR15_01125	21299_NLR15_00951	21299_NLR15_01056;21299_NLR15_01054;21299_NLR15_01055	21299_NLR15_02237;21299_NLR15_02238	21299_NLR15_00067;21299_NLR15_00068;21299_NLR15_01003;21299_NLR15_02224;21299_NLR15_00609;21299_NLR15_00412;21299_NLR15_00411;21299_NLR15_00413	21299_NLR15_00229;21299_NLR15_00227;21299_NLR15_00836	21299_NLR15_01127;21299_NLR15_01128	21299_NLR15_01047	21299_NLR15_01316;21299_NLR15_01751;21299_NLR15_00808;21299_NLR15_00465;21299_NLR15_00466;21299_NLR15_00806;21299_NLR15_00807;21299_NLR15_01752;21299_NLR15_00250;21299_NLR15_00249;21299_NLR15_01753;21299_NLR15_01750	21299_NLR15_00471	21299_NLR15_01653	21299_NLR15_01399;21299_NLR15_01079	21299_NLR15_00271	21299_NLR15_01498	21299_NLR15_02250	21299_NLR15_01316;21299_NLR15_01751;21299_NLR15_00808;21299_NLR15_00465;21299_NLR15_00466;21299_NLR15_00875;21299_NLR15_00876;21299_NLR15_01317	21299_NLR15_01751;21299_NLR15_00466		21299_NLR15_01757;21299_NLR15_00451;21299_NLR15_01868;21299_NLR15_01391;21299_NLR15_01390		21299_NLR15_00950;21299_NLR15_01952;21299_NLR15_00190		21299_NLR15_00630	21299_NLR15_00630	21299_NLR15_00630	21299_NLR15_00373	21299_NLR15_02159;21299_NLR15_01638;21299_NLR15_01189	21299_NLR15_00170;21299_NLR15_01191	21299_NLR15_00457	21299_NLR15_00373	21299_NLR15_00373	21299_NLR15_01316;21299_NLR15_01751;21299_NLR15_00808;21299_NLR15_00465;21299_NLR15_00466	21299_NLR15_01218	21299_NLR15_01260	21299_NLR15_01522	21299_NLR15_01066	21299_NLR15_01066	21299_NLR15_01066	21299_NLR15_01066		21299_NLR15_00672	21299_NLR15_00891	21299_NLR15_00539	21299_NLR15_00539	21299_NLR15_02000;21299_NLR15_01989	21299_NLR15_01329	21299_NLR15_01329;21299_NLR15_01316;21299_NLR15_00466;21299_NLR15_01331;21299_NLR15_01330	21299_NLR15_00014;21299_NLR15_00017	21299_NLR15_02176;21299_NLR15_00783	spontaneous	21299_NLR15_01035	21299_NLR15_01703	21299_NLR15_00415	21299_NLR15_00216	21299_NLR15_02272	spontaneous	spontaneous	spontaneous	spontaneous	spontaneous	spontaneous	spontaneous;21299_NLR15_02272	21299_NLR15_00444;21299_NLR15_02252	21299_NLR15_02252	21299_NLR15_02275	21299_NLR15_01399;21299_NLR15_01079;21299_NLR15_01232	21299_NLR15_01399	21299_NLR15_00380	21299_NLR15_01316;21299_NLR15_01751;21299_NLR15_00808;21299_NLR15_00465;21299_NLR15_00466;21299_NLR15_01682	21299_NLR15_02251	21299_NLR15_00735	21299_NLR15_00736	21299_NLR15_00387	21299_NLR15_02082	21299_NLR15_01682;21299_NLR15_01012;21299_NLR15_01013	21299_NLR15_00014		21299_NLR15_00014	21299_NLR15_00473	21299_NLR15_00473	21299_NLR15_00473	21299_NLR15_01636	21299_NLR15_01621	21299_NLR15_00246;21299_NLR15_00159	21299_NLR15_01622	21299_NLR15_00159	21299_NLR15_01222	21299_NLR15_00415	21299_NLR15_01703	21299_NLR15_00979		21299_NLR15_00069	21299_NLR15_00069	21299_NLR15_01133	21299_NLR15_01926	21299_NLR15_00961;21299_NLR15_01316;21299_NLR15_01751;21299_NLR15_00808;21299_NLR15_00958;21299_NLR15_00959;21299_NLR15_00960;21299_NLR15_00465;21299_NLR15_00962;21299_NLR15_00466	21299_NLR15_00961;21299_NLR15_00959;21299_NLR15_00960;21299_NLR15_00962	21299_NLR15_01601	21299_NLR15_00274	21299_NLR15_01679;21299_NLR15_02008	21299_NLR15_02253;21299_NLR15_01990	21299_NLR15_01852	21299_NLR15_01852	21299_NLR15_01853;21299_NLR15_01854	21299_NLR15_01853;21299_NLR15_01854	21299_NLR15_01851	21299_NLR15_01077	21299_NLR15_00743	21299_NLR15_01312	21299_NLR15_01312	21299_NLR15_00920	21299_NLR15_00920	21299_NLR15_00920	21299_NLR15_00920	21299_NLR15_00920	21299_NLR15_00920	21299_NLR15_00920	21299_NLR15_00920	21299_NLR15_00920	21299_NLR15_00920	21299_NLR15_00814	21299_NLR15_02031;21299_NLR15_00430	21299_NLR15_00431;21299_NLR15_01063	21299_NLR15_01454;21299_NLR15_01453	21299_NLR15_01054;21299_NLR15_01055;21299_NLR15_01952	21299_NLR15_02165	21299_NLR15_01926	21299_NLR15_00961;21299_NLR15_01316;21299_NLR15_01751;21299_NLR15_00808;21299_NLR15_00958;21299_NLR15_00959;21299_NLR15_00960;21299_NLR15_00465;21299_NLR15_00962;21299_NLR15_00466	21299_NLR15_00961;21299_NLR15_00959;21299_NLR15_00960;21299_NLR15_00962	21299_NLR15_01601		21299_NLR15_00366	21299_NLR15_00366	21299_NLR15_00534;21299_NLR15_00532	21299_NLR15_00366	21299_NLR15_01253	21299_NLR15_01032	21299_NLR15_01316;21299_NLR15_01751;21299_NLR15_00808;21299_NLR15_00465;21299_NLR15_00466		21299_NLR15_00464	21299_NLR15_00737	21299_NLR15_00999	21299_NLR15_01285	21299_NLR15_01285	21299_NLR15_00951;21299_NLR15_01056;21299_NLR15_01054;21299_NLR15_01055;21299_NLR15_01285;21299_NLR15_01375;21299_NLR15_00189;21299_NLR15_01376;21299_NLR15_00952;21299_NLR15_01374	21299_NLR15_00951	21299_NLR15_01397	21299_NLR15_00067;21299_NLR15_00068;21299_NLR15_01003;21299_NLR15_00226;21299_NLR15_00412;21299_NLR15_00839;21299_NLR15_00229;21299_NLR15_00228;21299_NLR15_00411;21299_NLR15_00413	21299_NLR15_00951	spontaneous	spontaneous	21299_NLR15_01423	21299_NLR15_00943	21299_NLR15_00808;21299_NLR15_01682;21299_NLR15_00421;21299_NLR15_00419;21299_NLR15_01796;21299_NLR15_00422	spontaneous	spontaneous	21299_NLR15_00746	21299_NLR15_00746	21299_NLR15_01662	21299_NLR15_00808;21299_NLR15_01796	21299_NLR15_01316;21299_NLR15_01751;21299_NLR15_00808;21299_NLR15_00465;21299_NLR15_00466;21299_NLR15_00421;21299_NLR15_00419;21299_NLR15_01796;21299_NLR15_00422	21299_NLR15_01868;21299_NLR15_01796	21299_NLR15_01993	21299_NLR15_01993	21299_NLR15_01993	21299_NLR15_01993	21299_NLR15_01993	21299_NLR15_01802	21299_NLR15_00012;21299_NLR15_00371	21299_NLR15_00417	21299_NLR15_02034	21299_NLR15_01000;21299_NLR15_00566	21299_NLR15_01000;21299_NLR15_00566	21299_NLR15_01000;21299_NLR15_00566	21299_NLR15_02251		21299_NLR15_01650;21299_NLR15_01806;21299_NLR15_00414	21299_NLR15_00067;21299_NLR15_00068;21299_NLR15_00463;21299_NLR15_00800;21299_NLR15_00461	21299_NLR15_00792;21299_NLR15_00794;21299_NLR15_00372;21299_NLR15_00793;21299_NLR15_00791		21299_NLR15_00926	21299_NLR15_02099;21299_NLR15_00877	21299_NLR15_00877	21299_NLR15_00416		21299_NLR15_01348;21299_NLR15_01968	21299_NLR15_00049	21299_NLR15_00503	21299_NLR15_00433	21299_NLR15_00503	21299_NLR15_00503	spontaneous	21299_NLR15_01184	21299_NLR15_01216	21299_NLR15_01216	21299_NLR15_02177	spontaneous	21299_NLR15_01216	21299_NLR15_01216	21299_NLR15_01345;21299_NLR15_00652	21299_NLR15_01345	21299_NLR15_00653	21299_NLR15_01763;21299_NLR15_01647	21299_NLR15_01167		21299_NLR15_01240;21299_NLR15_00455	21299_NLR15_01240	21299_NLR15_01240;21299_NLR15_00455	21299_NLR15_01240	21299_NLR15_01240	21299_NLR15_01240	21299_NLR15_01240	21299_NLR15_01240	21299_NLR15_01240	spontaneous	spontaneous	spontaneous	21299_NLR15_00012	21299_NLR15_01230;21299_NLR15_00247	21299_NLR15_00972	21299_NLR15_01230;21299_NLR15_01796;21299_NLR15_01327	21299_NLR15_00982;21299_NLR15_01729	21299_NLR15_00967	21299_NLR15_01138	21299_NLR15_02010	21299_NLR15_00982	21299_NLR15_01639	21299_NLR15_01184;21299_NLR15_01146	21299_NLR15_00782;21299_NLR15_01173;21299_NLR15_00624	21299_NLR15_00782;21299_NLR15_00967	21299_NLR15_00967	21299_NLR15_01138	21299_NLR15_00782;21299_NLR15_01155;21299_NLR15_00967;21299_NLR15_01173;21299_NLR15_00624	21299_NLR15_00967	21299_NLR15_00782;21299_NLR15_00967	21299_NLR15_00782;21299_NLR15_01155;21299_NLR15_00967	21299_NLR15_00782;21299_NLR15_00967;21299_NLR15_01173;21299_NLR15_00624	21299_NLR15_00782;21299_NLR15_00967;21299_NLR15_01138	21299_NLR15_00782;21299_NLR15_00979;21299_NLR15_01155;21299_NLR15_00967	21299_NLR15_00782;21299_NLR15_00967	21299_NLR15_00782;21299_NLR15_01155;21299_NLR15_00967	21299_NLR15_00979;21299_NLR15_01982	21299_NLR15_00168;21299_NLR15_01432;21299_NLR15_01808;21299_NLR15_00356;21299_NLR15_01917	21299_NLR15_00979	21299_NLR15_01348;21299_NLR15_01350	21299_NLR15_01497	21299_NLR15_01348;21299_NLR15_01350	21299_NLR15_00872;21299_NLR15_01348;21299_NLR15_01350;21299_NLR15_00768	21299_NLR15_00872;21299_NLR15_01350	21299_NLR15_00768	21299_NLR15_01348;21299_NLR15_00768;21299_NLR15_01139	21299_NLR15_01139	21299_NLR15_01497	spontaneous	spontaneous	21299_NLR15_00519	21299_NLR15_00519	spontaneous	21299_NLR15_01132	21299_NLR15_01134	21299_NLR15_00069	21299_NLR15_00473	21299_NLR15_00473	21299_NLR15_02228;21299_NLR15_01619	21299_NLR15_01709	21299_NLR15_00199		21299_NLR15_00196	21299_NLR15_01805	21299_NLR15_01805	21299_NLR15_00361;21299_NLR15_00363;21299_NLR15_00362	21299_NLR15_00363	21299_NLR15_02294	21299_NLR15_00414;21299_NLR15_00979	21299_NLR15_02228;21299_NLR15_01619	21299_NLR15_02228;21299_NLR15_01619	21299_NLR15_02228;21299_NLR15_01619	21299_NLR15_02228;21299_NLR15_01619	21299_NLR15_02228;21299_NLR15_01619	21299_NLR15_02228;21299_NLR15_01619		21299_NLR15_00454	21299_NLR15_01224;21299_NLR15_01077	21299_NLR15_00972	21299_NLR15_02228;21299_NLR15_01619	21299_NLR15_02228;21299_NLR15_01619	21299_NLR15_02228;21299_NLR15_01619	21299_NLR15_02228;21299_NLR15_01619	21299_NLR15_02228;21299_NLR15_01619	21299_NLR15_02228;21299_NLR15_01619	21299_NLR15_02228;21299_NLR15_01619	21299_NLR15_00591	21299_NLR15_01882	21299_NLR15_01269	21299_NLR15_02297	21299_NLR15_01044	21299_NLR15_01088;21299_NLR15_00622	21299_NLR15_02048;21299_NLR15_00738;21299_NLR15_01985	21299_NLR15_00591	21299_NLR15_01387;21299_NLR15_01222	21299_NLR15_01316;21299_NLR15_01751;21299_NLR15_00808;21299_NLR15_00465;21299_NLR15_00466	21299_NLR15_02037;21299_NLR15_02036;21299_NLR15_02039;21299_NLR15_02040;21299_NLR15_00618;21299_NLR15_00616;21299_NLR15_00615;21299_NLR15_00617;21299_NLR15_02038	21299_NLR15_02095	21299_NLR15_01991	21299_NLR15_02082;21299_NLR15_01181;21299_NLR15_00927	21299_NLR15_00569	21299_NLR15_02231	21299_NLR15_01133;21299_NLR15_00660	21299_NLR15_01811	21299_NLR15_02097;21299_NLR15_02098	21299_NLR15_02037;21299_NLR15_02039;21299_NLR15_02040;21299_NLR15_02038	21299_NLR15_00571	21299_NLR15_00571	21299_NLR15_02097;21299_NLR15_02098	21299_NLR15_02098	21299_NLR15_02098		21299_NLR15_00120	21299_NLR15_00496	21299_NLR15_00275	21299_NLR15_00272	21299_NLR15_00269	21299_NLR15_00434	21299_NLR15_00270	21299_NLR15_01329;21299_NLR15_01328	21299_NLR15_01316;21299_NLR15_01751;21299_NLR15_00808;21299_NLR15_00465;21299_NLR15_00466;21299_NLR15_01868;21299_NLR15_01391	21299_NLR15_00264;21299_NLR15_02174	21299_NLR15_00494	21299_NLR15_01884	21299_NLR15_02278	21299_NLR15_00196	21299_NLR15_00196	21299_NLR15_00196	21299_NLR15_00196	21299_NLR15_00196	21299_NLR15_01031	21299_NLR15_00646	21299_NLR15_01868;21299_NLR15_01625;21299_NLR15_01624;21299_NLR15_01626;21299_NLR15_01480;21299_NLR15_01627	21299_NLR15_01757;21299_NLR15_00605	21299_NLR15_00569;21299_NLR15_00568	21299_NLR15_00569;21299_NLR15_00568	21299_NLR15_00569;21299_NLR15_00568	21299_NLR15_00569;21299_NLR15_00568	21299_NLR15_00569;21299_NLR15_00568	21299_NLR15_00569;21299_NLR15_00568	21299_NLR15_00569;21299_NLR15_00568	21299_NLR15_00927	21299_NLR15_00927	21299_NLR15_00414;21299_NLR15_00979;21299_NLR15_01155	21299_NLR15_00455	21299_NLR15_00893	21299_NLR15_01650;21299_NLR15_01806;21299_NLR15_01155	21299_NLR15_00946	21299_NLR15_00949;21299_NLR15_00378	21299_NLR15_00949	21299_NLR15_02030	21299_NLR15_00816	21299_NLR15_01024	21299_NLR15_01340;21299_NLR15_01339;21299_NLR15_01341;21299_NLR15_01488	21299_NLR15_00225;21299_NLR15_02237;21299_NLR15_00192;21299_NLR15_01056;21299_NLR15_01054;21299_NLR15_01055;21299_NLR15_02239	21299_NLR15_00225;21299_NLR15_02237;21299_NLR15_00192	21299_NLR15_00606;21299_NLR15_01868;21299_NLR15_00225;21299_NLR15_02237;21299_NLR15_00192;21299_NLR15_02104	21299_NLR15_01329;21299_NLR15_01331;21299_NLR15_01328	21299_NLR15_00074;21299_NLR15_00073	21299_NLR15_00074;21299_NLR15_00073	21299_NLR15_00074;21299_NLR15_00073	21299_NLR15_00074;21299_NLR15_00073	21299_NLR15_01729	21299_NLR15_00760;21299_NLR15_01370;21299_NLR15_00765	21299_NLR15_00972	21299_NLR15_00760;21299_NLR15_01370;21299_NLR15_00765	21299_NLR15_00972	21299_NLR15_00760;21299_NLR15_01370;21299_NLR15_00765	21299_NLR15_00972	21299_NLR15_00760;21299_NLR15_01370;21299_NLR15_00765	21299_NLR15_00972	21299_NLR15_01958	21299_NLR15_01457;21299_NLR15_01458;21299_NLR15_00572;21299_NLR15_00209;21299_NLR15_00086	21299_NLR15_02229	21299_NLR15_00457	21299_NLR15_00067;21299_NLR15_00068	21299_NLR15_00951	21299_NLR15_00522;21299_NLR15_00585	21299_NLR15_01941	21299_NLR15_01343;21299_NLR15_01344	21299_NLR15_01329;21299_NLR15_01328	21299_NLR15_00061	21299_NLR15_01316;21299_NLR15_01751;21299_NLR15_00808;21299_NLR15_00465;21299_NLR15_00466	21299_NLR15_00586	21299_NLR15_00111	21299_NLR15_00495	21299_NLR15_00943	21299_NLR15_00246	21299_NLR15_01038	21299_NLR15_00543	21299_NLR15_00543	21299_NLR15_00543	21299_NLR15_00543	21299_NLR15_00543	21299_NLR15_01062	21299_NLR15_01625;21299_NLR15_01624;21299_NLR15_01626;21299_NLR15_01480;21299_NLR15_01627	21299_NLR15_01757;21299_NLR15_00605	21299_NLR15_00966	21299_NLR15_00966		21299_NLR15_01773		21299_NLR15_00949;21299_NLR15_00378	21299_NLR15_00951	21299_NLR15_00067;21299_NLR15_00068;21299_NLR15_00379	21299_NLR15_00972	21299_NLR15_01757	21299_NLR15_01455;21299_NLR15_01456	21299_NLR15_00979	21299_NLR15_00142	21299_NLR15_00534;21299_NLR15_00532;21299_NLR15_00142	21299_NLR15_00142	21299_NLR15_01455	21299_NLR15_02280	21299_NLR15_01664;21299_NLR15_01783	21299_NLR15_00979	21299_NLR15_01682;21299_NLR15_01012;21299_NLR15_01013	21299_NLR15_01250;21299_NLR15_01920	21299_NLR15_01313;21299_NLR15_01311;21299_NLR15_01310	21299_NLR15_00634	21299_NLR15_00961;21299_NLR15_01316;21299_NLR15_01751;21299_NLR15_00808;21299_NLR15_00958;21299_NLR15_00959;21299_NLR15_00960;21299_NLR15_00465;21299_NLR15_00962;21299_NLR15_00466	21299_NLR15_00961;21299_NLR15_00959;21299_NLR15_00960;21299_NLR15_00962	21299_NLR15_00586	21299_NLR15_02275;21299_NLR15_01107	21299_NLR15_01599;21299_NLR15_02173	21299_NLR15_02309	21299_NLR15_02309	21299_NLR15_01245	21299_NLR15_01245	21299_NLR15_01957	21299_NLR15_02233	21299_NLR15_01807	21299_NLR15_01063;21299_NLR15_01664;21299_NLR15_00072;21299_NLR15_01715;21299_NLR15_01524	21299_NLR15_00954;21299_NLR15_02240	21299_NLR15_00067;21299_NLR15_00068		21299_NLR15_00265	21299_NLR15_01316;21299_NLR15_01751;21299_NLR15_00808;21299_NLR15_00465;21299_NLR15_00466	21299_NLR15_01757	21299_NLR15_01062	21299_NLR15_01387;21299_NLR15_01222	21299_NLR15_01316;21299_NLR15_01751;21299_NLR15_00808;21299_NLR15_00465;21299_NLR15_00466	21299_NLR15_00544	21299_NLR15_00544		21299_NLR15_01418;21299_NLR15_00039	21299_NLR15_00923	21299_NLR15_00859	21299_NLR15_00859	21299_NLR15_00858	21299_NLR15_01510	21299_NLR15_01623	21299_NLR15_00557;21299_NLR15_00482	21299_NLR15_00179	21299_NLR15_01609;21299_NLR15_00955	21299_NLR15_01863	21299_NLR15_00179;21299_NLR15_02218	21299_NLR15_00743	21299_NLR15_00743	21299_NLR15_00743	21299_NLR15_01926	21299_NLR15_00961;21299_NLR15_01316;21299_NLR15_01751;21299_NLR15_00808;21299_NLR15_00958;21299_NLR15_00959;21299_NLR15_00960;21299_NLR15_00465;21299_NLR15_00962;21299_NLR15_00466	21299_NLR15_00961;21299_NLR15_00959;21299_NLR15_00960;21299_NLR15_00962	21299_NLR15_01601	21299_NLR15_01058	21299_NLR15_01058	21299_NLR15_00815	21299_NLR15_01329;21299_NLR15_01757;21299_NLR15_01331;21299_NLR15_02237	21299_NLR15_00036;21299_NLR15_00836;21299_NLR15_00838;21299_NLR15_00837	21299_NLR15_00951	21299_NLR15_00538		21299_NLR15_00012	21299_NLR15_01757;21299_NLR15_01868;21299_NLR15_01837;21299_NLR15_00656;21299_NLR15_02117;21299_NLR15_01838;21299_NLR15_01839	21299_NLR15_01757;21299_NLR15_00247;21299_NLR15_01682	21299_NLR15_00265	21299_NLR15_00265	21299_NLR15_00265	21299_NLR15_00265	21299_NLR15_00265	21299_NLR15_00265	21299_NLR15_00265	21299_NLR15_00265	21299_NLR15_00265	21299_NLR15_01340;21299_NLR15_01339;21299_NLR15_01341	21299_NLR15_00614;21299_NLR15_02041	21299_NLR15_00012;21299_NLR15_00371;21299_NLR15_00155	21299_NLR15_00797	21299_NLR15_00797			21299_NLR15_02224		21299_NLR15_00606				21299_NLR15_00797		21299_NLR15_00889		21299_NLR15_00802;21299_NLR15_00801;21299_NLR15_00804;21299_NLR15_01202;21299_NLR15_01201	21299_NLR15_00804	spontaneous	spontaneous	21299_NLR15_00973	21299_NLR15_00797	21299_NLR15_00085;21299_NLR15_00035	21299_NLR15_00032;21299_NLR15_00084	21299_NLR15_01203	21299_NLR15_01348		21299_NLR15_00032;21299_NLR15_00084	21299_NLR15_01387		21299_NLR15_01198	21299_NLR15_00036		21299_NLR15_01364;21299_NLR15_00027;21299_NLR15_00523	21299_NLR15_01364;21299_NLR15_00027;21299_NLR15_00523	21299_NLR15_01196	21299_NLR15_00031	21299_NLR15_00031	21299_NLR15_01180	21299_NLR15_01181	21299_NLR15_01196	21299_NLR15_01364;21299_NLR15_00027	21299_NLR15_01003;21299_NLR15_02224	21299_NLR15_01948			spontaneous	21299_NLR15_00030		21299_NLR15_01087					21299_NLR15_01205	21299_NLR15_01688	21299_NLR15_01177	21299_NLR15_00797	21299_NLR15_00609	21299_NLR15_01198	21299_NLR15_01179	21299_NLR15_01329;21299_NLR15_01757;21299_NLR15_01331	21299_NLR15_01364;21299_NLR15_00027	21299_NLR15_01364;21299_NLR15_00027	21299_NLR15_01364;21299_NLR15_00027	21299_NLR15_01230;21299_NLR15_01329;21299_NLR15_01757				21299_NLR15_00233	21299_NLR15_00258		21299_NLR15_00233					21299_NLR15_00034	21299_NLR15_00036	21299_NLR15_00519	21299_NLR15_00519	21299_NLR15_00519		21299_NLR15_01757	21299_NLR15_01757																					21299_NLR15_01196	21299_NLR15_00373				21299_NLR15_00889					21299_NLR15_00627								21299_NLR15_01498						21299_NLR15_00431;21299_NLR15_01063																																																				21299_NLR15_02229					21299_NLR15_01222																			21299_NLR15_00797	21299_NLR15_01757;21299_NLR15_00605					21299_NLR15_00815											21299_NLR15_00067;21299_NLR15_00068;21299_NLR15_01003									21299_NLR15_00951																					21299_NLR15_01062																																			21299_NLR15_01806														21299_NLR15_00373																																						21299_NLR15_01087			21299_NLR15_01184;21299_NLR15_01146																																																		21299_NLR15_02280											21299_NLR15_01100	21299_NLR15_01100	21299_NLR15_01100	21299_NLR15_02034	21299_NLR15_02001	21299_NLR15_01100	21299_NLR15_02001	21299_NLR15_02001											21299_NLR15_01364;21299_NLR15_00027																		21299_NLR15_00737				21299_NLR15_00636;21299_NLR15_01779;21299_NLR15_00236							21299_NLR15_00812;21299_NLR15_00811;21299_NLR15_00813																						21299_NLR15_02034																						21299_NLR15_01639							21299_NLR15_01230;21299_NLR15_01329;21299_NLR15_01757		21299_NLR15_01623				21299_NLR15_00586																																													21299_NLR15_01500																	spontaneous		spontaneous																																						21299_NLR15_01364;21299_NLR15_00027;21299_NLR15_00523																			21299_NLR15_01396										21299_NLR15_01348;21299_NLR15_02269								21299_NLR15_00457											21299_NLR15_02228;21299_NLR15_01619									21299_NLR15_00414;21299_NLR15_00979;21299_NLR15_01155																																21299_NLR15_01636														21299_NLR15_00416			21299_NLR15_00069														21299_NLR15_01987;21299_NLR15_00385					21299_NLR15_01653			21299_NLR15_00982		21299_NLR15_01639	21299_NLR15_02228;21299_NLR15_01619	21299_NLR15_00893	21299_NLR15_01757;21299_NLR15_00605					spontaneous											21299_NLR15_02091	21299_NLR15_02091	21299_NLR15_02091	21299_NLR15_02091	21299_NLR15_02091	21299_NLR15_02091	21299_NLR15_02091	21299_NLR15_02091	21299_NLR15_02091		21299_NLR15_00361;21299_NLR15_00363;21299_NLR15_00362;21299_NLR15_00364				21299_NLR15_01650;21299_NLR15_01806;21299_NLR15_00414;21299_NLR15_00979	21299_NLR15_01650;21299_NLR15_01806;21299_NLR15_00414;21299_NLR15_00979	21299_NLR15_01650;21299_NLR15_01806;21299_NLR15_00414;21299_NLR15_00979	21299_NLR15_01650;21299_NLR15_01806;21299_NLR15_00414;21299_NLR15_00979	21299_NLR15_01650;21299_NLR15_01806;21299_NLR15_00414;21299_NLR15_00979	21299_NLR15_01650;21299_NLR15_01806;21299_NLR15_00414;21299_NLR15_00979	21299_NLR15_01650;21299_NLR15_01806;21299_NLR15_00414;21299_NLR15_00979	21299_NLR15_01650;21299_NLR15_01806;21299_NLR15_00414;21299_NLR15_00979	21299_NLR15_01650;21299_NLR15_01806;21299_NLR15_00414;21299_NLR15_00979		21299_NLR15_02091	21299_NLR15_02091																															21299_NLR15_02281											21299_NLR15_00457																								21299_NLR15_02169;21299_NLR15_00418																																																																						21299_NLR15_01757;21299_NLR15_00605																																																	21299_NLR15_02037;21299_NLR15_02036;21299_NLR15_02039;21299_NLR15_02040;21299_NLR15_00618;21299_NLR15_00616;21299_NLR15_00615;21299_NLR15_00617;21299_NLR15_02038	21299_NLR15_02037;21299_NLR15_02036;21299_NLR15_02039;21299_NLR15_02040;21299_NLR15_00618;21299_NLR15_00616;21299_NLR15_00615;21299_NLR15_00617;21299_NLR15_02038	21299_NLR15_02037;21299_NLR15_02036;21299_NLR15_02039;21299_NLR15_02040;21299_NLR15_00618;21299_NLR15_00616;21299_NLR15_00615;21299_NLR15_00617;21299_NLR15_02038	21299_NLR15_02037;21299_NLR15_02036;21299_NLR15_02039;21299_NLR15_02040;21299_NLR15_00618;21299_NLR15_00616;21299_NLR15_00615;21299_NLR15_00617;21299_NLR15_02038	21299_NLR15_02037;21299_NLR15_02036;21299_NLR15_02039;21299_NLR15_02040;21299_NLR15_00618;21299_NLR15_00616;21299_NLR15_00615;21299_NLR15_00617;21299_NLR15_02038	21299_NLR15_02037;21299_NLR15_02036;21299_NLR15_02039;21299_NLR15_02040;21299_NLR15_00618;21299_NLR15_00616;21299_NLR15_00615;21299_NLR15_00617;21299_NLR15_02038	21299_NLR15_02037;21299_NLR15_02036;21299_NLR15_02039;21299_NLR15_02040;21299_NLR15_00618;21299_NLR15_00616;21299_NLR15_00615;21299_NLR15_00617;21299_NLR15_02038	21299_NLR15_02037;21299_NLR15_02036;21299_NLR15_02039;21299_NLR15_02040;21299_NLR15_00618;21299_NLR15_00616;21299_NLR15_00615;21299_NLR15_00617;21299_NLR15_02038	21299_NLR15_02037;21299_NLR15_02036;21299_NLR15_02039;21299_NLR15_02040;21299_NLR15_00618;21299_NLR15_00616;21299_NLR15_00615;21299_NLR15_00617;21299_NLR15_02038		21299_NLR15_02037;21299_NLR15_02036;21299_NLR15_02039;21299_NLR15_02040;21299_NLR15_00618;21299_NLR15_00616;21299_NLR15_00615;21299_NLR15_00617;21299_NLR15_02038	21299_NLR15_02037;21299_NLR15_02036;21299_NLR15_02039;21299_NLR15_02040;21299_NLR15_00618;21299_NLR15_00616;21299_NLR15_00615;21299_NLR15_00617;21299_NLR15_02038	21299_NLR15_02037;21299_NLR15_02036;21299_NLR15_02039;21299_NLR15_02040;21299_NLR15_00618;21299_NLR15_00616;21299_NLR15_00615;21299_NLR15_00617;21299_NLR15_02038																21299_NLR15_02037;21299_NLR15_02036;21299_NLR15_02039;21299_NLR15_02040;21299_NLR15_00618;21299_NLR15_00616;21299_NLR15_00615;21299_NLR15_00617;21299_NLR15_02038															21299_NLR15_02091																												21299_NLR15_01196																												21299_NLR15_00522;21299_NLR15_00585																																							21299_NLR15_01650;21299_NLR15_01806;21299_NLR15_00414;21299_NLR15_00979	21299_NLR15_01650;21299_NLR15_01806;21299_NLR15_00414;21299_NLR15_00979	21299_NLR15_01650;21299_NLR15_01806;21299_NLR15_00414;21299_NLR15_00979	21299_NLR15_01650;21299_NLR15_01806;21299_NLR15_00414;21299_NLR15_00979													21299_NLR15_01161;21299_NLR15_01760				21299_NLR15_02012					21299_NLR15_00672	21299_NLR15_00373			21299_NLR15_00373	21299_NLR15_00373		21299_NLR15_00373	21299_NLR15_00373	21299_NLR15_01032																		21299_NLR15_00332																												21299_NLR15_01601																									21299_NLR15_00557;21299_NLR15_00482		21299_NLR15_01650;21299_NLR15_01806;21299_NLR15_00414;21299_NLR15_00979																			21299_NLR15_01751;21299_NLR15_00466												21299_NLR15_01454;21299_NLR15_01453				21299_NLR15_01695
21300_NLR16	21300_NLR16_00626	21300_NLR16_00626	21300_NLR16_00626	21300_NLR16_00626	21300_NLR16_01307	21300_NLR16_00705	21300_NLR16_00705	21300_NLR16_00626	21300_NLR16_00626	21300_NLR16_00626	21300_NLR16_00626	21300_NLR16_00626	21300_NLR16_00626	21300_NLR16_00626	21300_NLR16_00626	21300_NLR16_02017	21300_NLR16_01142	21300_NLR16_01142	21300_NLR16_01112	21300_NLR16_01202	21300_NLR16_01202	21300_NLR16_00891;21300_NLR16_00893;21300_NLR16_00892;21300_NLR16_00894	21300_NLR16_01155	21300_NLR16_01951	21300_NLR16_01162	21300_NLR16_01156	spontaneous	21300_NLR16_01175;21300_NLR16_01835;21300_NLR16_00107;21300_NLR16_01833;21300_NLR16_01834;21300_NLR16_01837	21300_NLR16_00836;21300_NLR16_01879;21300_NLR16_01878	21300_NLR16_01043	21300_NLR16_01043	21300_NLR16_01043	21300_NLR16_01043	21300_NLR16_00352	21300_NLR16_01606;21300_NLR16_01609;21300_NLR16_01607	21300_NLR16_01456		21300_NLR16_01882	21300_NLR16_01882	21300_NLR16_01882	21300_NLR16_00308;21300_NLR16_00502	21300_NLR16_00892;21300_NLR16_00894;21300_NLR16_01628	21300_NLR16_01809;21300_NLR16_01514;21300_NLR16_01432	21300_NLR16_01809;21300_NLR16_01432	21300_NLR16_00730	21300_NLR16_01430;21300_NLR16_00590	21300_NLR16_01168	21300_NLR16_02107	21300_NLR16_01712	21300_NLR16_01712	21300_NLR16_00495;21300_NLR16_01089	21300_NLR16_00584	21300_NLR16_00554;21300_NLR16_01764;21300_NLR16_01415;21300_NLR16_02051;21300_NLR16_02100;21300_NLR16_00951	21300_NLR16_00688;21300_NLR16_00537	21300_NLR16_00745	21300_NLR16_00745	21300_NLR16_00206	21300_NLR16_01675	21300_NLR16_02053	21300_NLR16_01479;21300_NLR16_01349	21300_NLR16_00002	21300_NLR16_01856	21300_NLR16_00354	21300_NLR16_00754	21300_NLR16_00748	21300_NLR16_00748;21300_NLR16_00747	21300_NLR16_00891;21300_NLR16_00892;21300_NLR16_00388	21300_NLR16_01625	21300_NLR16_00107;21300_NLR16_01908	21300_NLR16_01894;21300_NLR16_00908;21300_NLR16_01801	21300_NLR16_01562	21300_NLR16_01549;21300_NLR16_01677;21300_NLR16_01678;21300_NLR16_01464;21300_NLR16_01465;21300_NLR16_01466;21300_NLR16_00603;21300_NLR16_01463;21300_NLR16_01612;21300_NLR16_01467	21300_NLR16_01464;21300_NLR16_01465;21300_NLR16_01466;21300_NLR16_01467	21300_NLR16_01747	21300_NLR16_01155;21300_NLR16_01156;21300_NLR16_02032;21300_NLR16_01925	21300_NLR16_02032;21300_NLR16_01189;21300_NLR16_01386	21300_NLR16_01155	21300_NLR16_01155;21300_NLR16_02032;21300_NLR16_01925	21300_NLR16_01397	21300_NLR16_01397	21300_NLR16_01397	21300_NLR16_01397	21300_NLR16_01913	21300_NLR16_01244	21300_NLR16_01205	21300_NLR16_01949	21300_NLR16_01790	21300_NLR16_01790	21300_NLR16_01790	21300_NLR16_01790	21300_NLR16_01790	21300_NLR16_01790	21300_NLR16_01790	21300_NLR16_01790	21300_NLR16_01790	21300_NLR16_01790	21300_NLR16_01790	21300_NLR16_01790	21300_NLR16_01790	21300_NLR16_01790;21300_NLR16_01185	21300_NLR16_00585	21300_NLR16_01189	21300_NLR16_00763	21300_NLR16_00349	21300_NLR16_01197;21300_NLR16_01198	21300_NLR16_01456	21300_NLR16_01955	21300_NLR16_00562	21300_NLR16_00563	21300_NLR16_01549;21300_NLR16_01677;21300_NLR16_01678;21300_NLR16_00603;21300_NLR16_01612;21300_NLR16_00014;21300_NLR16_01492;21300_NLR16_01493;21300_NLR16_01676		21300_NLR16_00407	21300_NLR16_00371	21300_NLR16_00592	21300_NLR16_01227;21300_NLR16_01228	21300_NLR16_01566	21300_NLR16_01766	21300_NLR16_01549;21300_NLR16_01677;21300_NLR16_01678;21300_NLR16_00603;21300_NLR16_01612	21300_NLR16_01589	21300_NLR16_01281;21300_NLR16_01847	21300_NLR16_02058;21300_NLR16_01214	21300_NLR16_02058	21300_NLR16_01549;21300_NLR16_01677;21300_NLR16_01678;21300_NLR16_00603;21300_NLR16_01612;21300_NLR16_01613	21300_NLR16_01549;21300_NLR16_01677	spontaneous	21300_NLR16_00942;21300_NLR16_00613		21300_NLR16_00348;21300_NLR16_01203	21300_NLR16_00348	21300_NLR16_00348	21300_NLR16_00956	21300_NLR16_01367;21300_NLR16_01366;21300_NLR16_01368	21300_NLR16_01506	21300_NLR16_02032		21300_NLR16_01816	21300_NLR16_01816	21300_NLR16_01952	21300_NLR16_01591;21300_NLR16_01590	21300_NLR16_01296			21300_NLR16_01879;21300_NLR16_01878;21300_NLR16_00878;21300_NLR16_00607;21300_NLR16_00376;21300_NLR16_01245;21300_NLR16_00610;21300_NLR16_00609;21300_NLR16_00378	21300_NLR16_01456	21300_NLR16_01194	21300_NLR16_01625	21300_NLR16_02017;21300_NLR16_01432;21300_NLR16_01211;21300_NLR16_01210		21300_NLR16_02032	21300_NLR16_02032	21300_NLR16_01475	21300_NLR16_00649	21300_NLR16_00691			21300_NLR16_01180	spontaneous	21300_NLR16_00156		21300_NLR16_01788;21300_NLR16_00957	21300_NLR16_01367;21300_NLR16_01366;21300_NLR16_01368;21300_NLR16_00330;21300_NLR16_01273;21300_NLR16_01272	21300_NLR16_01221	21300_NLR16_01881	21300_NLR16_00590	21300_NLR16_00994	21300_NLR16_00994		21300_NLR16_01449	21300_NLR16_01856	21300_NLR16_01856	21300_NLR16_01214	21300_NLR16_01449	21300_NLR16_01549;21300_NLR16_01677;21300_NLR16_01678;21300_NLR16_00603;21300_NLR16_01612;21300_NLR16_00605	21300_NLR16_01268	21300_NLR16_00603;21300_NLR16_01676;21300_NLR16_00604;21300_NLR16_01290;21300_NLR16_01291	21300_NLR16_01267	21300_NLR16_01267;21300_NLR16_00545	21300_NLR16_01868;21300_NLR16_01655	21300_NLR16_01168	21300_NLR16_01168	21300_NLR16_00657	21300_NLR16_00657	21300_NLR16_00046	21300_NLR16_00156	21300_NLR16_01928	21300_NLR16_01255;21300_NLR16_01256	21300_NLR16_01430	21300_NLR16_01712	21300_NLR16_00921	21300_NLR16_00798		21300_NLR16_01465;21300_NLR16_01467	21300_NLR16_00518	21300_NLR16_01478	21300_NLR16_01478	21300_NLR16_01478	21300_NLR16_01478	21300_NLR16_01478	21300_NLR16_01180	21300_NLR16_01868;21300_NLR16_01655	21300_NLR16_01666	21300_NLR16_01603	21300_NLR16_01603	21300_NLR16_01879;21300_NLR16_01878;21300_NLR16_00194;21300_NLR16_00196;21300_NLR16_00197;21300_NLR16_00198	21300_NLR16_00158	21300_NLR16_00370	21300_NLR16_00953;21300_NLR16_00150	21300_NLR16_01045;21300_NLR16_02110	21300_NLR16_01350	21300_NLR16_00954	21300_NLR16_00955	21300_NLR16_00020;21300_NLR16_00021	21300_NLR16_00310	21300_NLR16_00020;21300_NLR16_00021;21300_NLR16_00310	21300_NLR16_00027	21300_NLR16_00953	21300_NLR16_00953	spontaneous	21300_NLR16_01669	21300_NLR16_02099;21300_NLR16_00650	21300_NLR16_01624;21300_NLR16_01627	21300_NLR16_01624;21300_NLR16_01627	21300_NLR16_01624;21300_NLR16_01627	21300_NLR16_01624;21300_NLR16_01627	21300_NLR16_01624;21300_NLR16_01627	21300_NLR16_01624;21300_NLR16_01627	21300_NLR16_01624;21300_NLR16_01627	21300_NLR16_01624;21300_NLR16_01627	21300_NLR16_00465	21300_NLR16_01255;21300_NLR16_02084	21300_NLR16_00011;21300_NLR16_01764;21300_NLR16_00951;21300_NLR16_01255;21300_NLR16_02084;21300_NLR16_00294	21300_NLR16_01920	21300_NLR16_01276	21300_NLR16_01866;21300_NLR16_00721;21300_NLR16_01122	21300_NLR16_01869	21300_NLR16_00133	21300_NLR16_00419	21300_NLR16_00141	21300_NLR16_01409	21300_NLR16_00576		21300_NLR16_01845	21300_NLR16_00360	21300_NLR16_00308;21300_NLR16_02104	21300_NLR16_00308;21300_NLR16_02104;21300_NLR16_01327;21300_NLR16_01973	21300_NLR16_01829	21300_NLR16_00996	21300_NLR16_02104	21300_NLR16_01121	21300_NLR16_00795;21300_NLR16_01944	21300_NLR16_01944;21300_NLR16_01634;21300_NLR16_01636;21300_NLR16_01918;21300_NLR16_01808	21300_NLR16_00795;21300_NLR16_01918	21300_NLR16_01788;21300_NLR16_00957;21300_NLR16_01918;21300_NLR16_01808;21300_NLR16_01807		21300_NLR16_00795	21300_NLR16_01944	spontaneous	21300_NLR16_00744;21300_NLR16_00003	21300_NLR16_01268	21300_NLR16_00500	21300_NLR16_01795;21300_NLR16_00717	21300_NLR16_01477		21300_NLR16_00980;21300_NLR16_01682	21300_NLR16_00953	21300_NLR16_00150	21300_NLR16_00297	21300_NLR16_01383	21300_NLR16_00162	21300_NLR16_01879;21300_NLR16_01878;21300_NLR16_01753;21300_NLR16_01123;21300_NLR16_01124;21300_NLR16_01126;21300_NLR16_00161;21300_NLR16_01325;21300_NLR16_01125;21300_NLR16_01324;21300_NLR16_01326	21300_NLR16_01753;21300_NLR16_01123;21300_NLR16_01126;21300_NLR16_01125	21300_NLR16_01124;21300_NLR16_01126;21300_NLR16_01750	21300_NLR16_00583	21300_NLR16_00390	21300_NLR16_02050	21300_NLR16_02104;21300_NLR16_00101	21300_NLR16_01452	21300_NLR16_00580	21300_NLR16_00580		21300_NLR16_01452	21300_NLR16_01452	21300_NLR16_01452	21300_NLR16_01452	21300_NLR16_00308;21300_NLR16_00101	spontaneous	21300_NLR16_02012	21300_NLR16_01252;21300_NLR16_01934	21300_NLR16_00916	21300_NLR16_00588	21300_NLR16_00308;21300_NLR16_01327;21300_NLR16_01973	21300_NLR16_01105	21300_NLR16_01978	21300_NLR16_01275	21300_NLR16_01754	21300_NLR16_01113	21300_NLR16_01074;21300_NLR16_01451	21300_NLR16_01977	21300_NLR16_01879;21300_NLR16_01878	21300_NLR16_00581	21300_NLR16_02017;21300_NLR16_01866;21300_NLR16_01865	21300_NLR16_01111;21300_NLR16_01110	21300_NLR16_01456	21300_NLR16_00836;21300_NLR16_00888	21300_NLR16_01060	21300_NLR16_00755	21300_NLR16_01307				21300_NLR16_00311	21300_NLR16_01443	21300_NLR16_00645;21300_NLR16_01331;21300_NLR16_01083	21300_NLR16_00449;21300_NLR16_00136	21300_NLR16_00858	21300_NLR16_00858	21300_NLR16_00015	21300_NLR16_01456	21300_NLR16_01071;21300_NLR16_01072;21300_NLR16_01073	21300_NLR16_01866;21300_NLR16_01865;21300_NLR16_00719	21300_NLR16_00836;21300_NLR16_01879;21300_NLR16_01878;21300_NLR16_01914;21300_NLR16_01325;21300_NLR16_01324;21300_NLR16_01326;21300_NLR16_00888	21300_NLR16_01124;21300_NLR16_01126;21300_NLR16_01750	21300_NLR16_00017;21300_NLR16_00018	21300_NLR16_01064	21300_NLR16_01549;21300_NLR16_01677;21300_NLR16_01678;21300_NLR16_00603;21300_NLR16_01612;21300_NLR16_00605;21300_NLR16_00604;21300_NLR16_01931;21300_NLR16_01551;21300_NLR16_01550;21300_NLR16_00006;21300_NLR16_01548;21300_NLR16_00005	21300_NLR16_02013	21300_NLR16_00311	21300_NLR16_01202	21300_NLR16_00757	21300_NLR16_00516	21300_NLR16_00568	21300_NLR16_01549;21300_NLR16_01677;21300_NLR16_01678;21300_NLR16_00603;21300_NLR16_01612;21300_NLR16_01492;21300_NLR16_01493;21300_NLR16_01613	21300_NLR16_01549;21300_NLR16_01677		21300_NLR16_02017;21300_NLR16_01432;21300_NLR16_01211;21300_NLR16_01210		21300_NLR16_00719;21300_NLR16_01455	21300_NLR16_01452	21300_NLR16_00363	21300_NLR16_00363	21300_NLR16_00363	21300_NLR16_01790	21300_NLR16_00296;21300_NLR16_00199	21300_NLR16_00699	21300_NLR16_01439	21300_NLR16_01790	21300_NLR16_01790	21300_NLR16_01549;21300_NLR16_01677;21300_NLR16_01678;21300_NLR16_00603;21300_NLR16_01612	21300_NLR16_00168	21300_NLR16_00126	21300_NLR16_02080	21300_NLR16_01231	21300_NLR16_01231	21300_NLR16_01231	21300_NLR16_01231	21300_NLR16_01231	21300_NLR16_00465	21300_NLR16_01508	21300_NLR16_01638	21300_NLR16_01638	21300_NLR16_01268;21300_NLR16_01279	21300_NLR16_01625	21300_NLR16_01625;21300_NLR16_01677;21300_NLR16_01612;21300_NLR16_01627;21300_NLR16_01626	21300_NLR16_00955;21300_NLR16_00952	21300_NLR16_00625;21300_NLR16_01090	spontaneous	21300_NLR16_01859	21300_NLR16_00787	21300_NLR16_01328	21300_NLR16_01113	21300_NLR16_00573	spontaneous	spontaneous	spontaneous	spontaneous	spontaneous	spontaneous	spontaneous;21300_NLR16_00573	21300_NLR16_01357			21300_NLR16_01202;21300_NLR16_01244;21300_NLR16_00154	21300_NLR16_01202	21300_NLR16_01797	21300_NLR16_01549;21300_NLR16_01677;21300_NLR16_01678;21300_NLR16_00603;21300_NLR16_01612;21300_NLR16_00808		21300_NLR16_01160	21300_NLR16_01161	21300_NLR16_01845	21300_NLR16_01299	21300_NLR16_00808;21300_NLR16_00845;21300_NLR16_00846	21300_NLR16_00955	21300_NLR16_00955	21300_NLR16_00955	21300_NLR16_02011	21300_NLR16_02011	21300_NLR16_02011	21300_NLR16_00294	21300_NLR16_01600	21300_NLR16_00002;21300_NLR16_00687	21300_NLR16_01601	21300_NLR16_00687	21300_NLR16_00164	21300_NLR16_01328	21300_NLR16_00787	21300_NLR16_01973;21300_NLR16_00101	21300_NLR16_02032	21300_NLR16_01880	21300_NLR16_01880	21300_NLR16_00023	21300_NLR16_01568	21300_NLR16_01549;21300_NLR16_01677;21300_NLR16_01678;21300_NLR16_01464;21300_NLR16_01465;21300_NLR16_01466;21300_NLR16_00603;21300_NLR16_01463;21300_NLR16_01612;21300_NLR16_01467	21300_NLR16_01464;21300_NLR16_01465;21300_NLR16_01466;21300_NLR16_01467	21300_NLR16_01075;21300_NLR16_01579	21300_NLR16_00754	21300_NLR16_01984;21300_NLR16_00811	21300_NLR16_00567;21300_NLR16_01278	21300_NLR16_00187;21300_NLR16_00186		21300_NLR16_00185;21300_NLR16_00184	21300_NLR16_00185;21300_NLR16_00184	21300_NLR16_00188	21300_NLR16_01242	21300_NLR16_01168	21300_NLR16_01608	21300_NLR16_01608	21300_NLR16_02047	21300_NLR16_02047	21300_NLR16_02047	21300_NLR16_02047	21300_NLR16_02047	21300_NLR16_02047	21300_NLR16_02047	21300_NLR16_02047	21300_NLR16_02047	21300_NLR16_02047	21300_NLR16_00597	21300_NLR16_01343;21300_NLR16_00981	21300_NLR16_01223;21300_NLR16_01344	21300_NLR16_01111;21300_NLR16_01110	21300_NLR16_01071;21300_NLR16_01072	21300_NLR16_01079	21300_NLR16_01568	21300_NLR16_01549;21300_NLR16_01677;21300_NLR16_01678;21300_NLR16_01464;21300_NLR16_01465;21300_NLR16_01466;21300_NLR16_00603;21300_NLR16_01463;21300_NLR16_01612;21300_NLR16_01467	21300_NLR16_01464;21300_NLR16_01465;21300_NLR16_01466;21300_NLR16_01467	21300_NLR16_01075;21300_NLR16_01579		21300_NLR16_00869	21300_NLR16_00869	21300_NLR16_01643;21300_NLR16_01645	21300_NLR16_00869	21300_NLR16_00133	21300_NLR16_00864	21300_NLR16_01549;21300_NLR16_01677;21300_NLR16_01678;21300_NLR16_00603;21300_NLR16_01612			21300_NLR16_01162	21300_NLR16_00832	21300_NLR16_02010	21300_NLR16_02010	21300_NLR16_01456;21300_NLR16_01071;21300_NLR16_01072;21300_NLR16_01073;21300_NLR16_02010;21300_NLR16_01396;21300_NLR16_01457;21300_NLR16_01394;21300_NLR16_00718;21300_NLR16_01395	21300_NLR16_01456	21300_NLR16_01204;21300_NLR16_00436	21300_NLR16_00836;21300_NLR16_01879;21300_NLR16_01878;21300_NLR16_01753;21300_NLR16_01123;21300_NLR16_01126;21300_NLR16_01325;21300_NLR16_01125;21300_NLR16_01324;21300_NLR16_01326	21300_NLR16_01456	spontaneous	spontaneous	21300_NLR16_01181	21300_NLR16_01448	21300_NLR16_00603;21300_NLR16_00808;21300_NLR16_01810;21300_NLR16_00643;21300_NLR16_01334;21300_NLR16_01335;21300_NLR16_01332;21300_NLR16_00644	spontaneous	spontaneous	21300_NLR16_01733;21300_NLR16_01172	21300_NLR16_01733;21300_NLR16_01172	21300_NLR16_01735	21300_NLR16_00603;21300_NLR16_01810;21300_NLR16_00643;21300_NLR16_00644	21300_NLR16_01549;21300_NLR16_01677;21300_NLR16_01678;21300_NLR16_00603;21300_NLR16_01612;21300_NLR16_01810;21300_NLR16_00643;21300_NLR16_01334;21300_NLR16_01335;21300_NLR16_01332;21300_NLR16_00644	21300_NLR16_02017;21300_NLR16_01810	21300_NLR16_01275	21300_NLR16_01275	21300_NLR16_01275	21300_NLR16_01275	21300_NLR16_01275	21300_NLR16_01816	21300_NLR16_01788;21300_NLR16_00957	21300_NLR16_01330	21300_NLR16_00984	21300_NLR16_01411;21300_NLR16_00833	21300_NLR16_01411;21300_NLR16_00833	21300_NLR16_01411;21300_NLR16_00833			21300_NLR16_00308;21300_NLR16_02104;21300_NLR16_01327	21300_NLR16_01879;21300_NLR16_01878;21300_NLR16_00877	21300_NLR16_00617;21300_NLR16_01789;21300_NLR16_00620;21300_NLR16_00618;21300_NLR16_00619	21300_NLR16_00545;21300_NLR16_01911	21300_NLR16_02053	21300_NLR16_00390;21300_NLR16_01494	21300_NLR16_01494	21300_NLR16_01329	spontaneous	21300_NLR16_00011	21300_NLR16_00920	21300_NLR16_02055	21300_NLR16_01346	21300_NLR16_02055;21300_NLR16_01182	21300_NLR16_02055	spontaneous	21300_NLR16_01784	21300_NLR16_00170	21300_NLR16_00170	21300_NLR16_01091	spontaneous	21300_NLR16_00170	21300_NLR16_00170	21300_NLR16_00485;21300_NLR16_01372	21300_NLR16_01372	21300_NLR16_00484	21300_NLR16_00305;21300_NLR16_01902	21300_NLR16_01774		21300_NLR16_01436;21300_NLR16_00146	21300_NLR16_00146	21300_NLR16_01436;21300_NLR16_00146	21300_NLR16_00146	21300_NLR16_00146	21300_NLR16_00146	21300_NLR16_00146	21300_NLR16_00146	21300_NLR16_00146	spontaneous	spontaneous	spontaneous	21300_NLR16_00957	21300_NLR16_00156;21300_NLR16_00003	21300_NLR16_01477		21300_NLR16_00214;21300_NLR16_01970	21300_NLR16_01472	21300_NLR16_00028	21300_NLR16_01560	21300_NLR16_01970	21300_NLR16_00297	21300_NLR16_01784;21300_NLR16_00036	21300_NLR16_00626;21300_NLR16_00357;21300_NLR16_01780	21300_NLR16_00626;21300_NLR16_01472	21300_NLR16_01472	21300_NLR16_00028	21300_NLR16_00626;21300_NLR16_00101;21300_NLR16_01472;21300_NLR16_00357;21300_NLR16_01780	21300_NLR16_01472	21300_NLR16_00626;21300_NLR16_01472	21300_NLR16_00626;21300_NLR16_00101;21300_NLR16_01472	21300_NLR16_00626;21300_NLR16_01472;21300_NLR16_00357;21300_NLR16_01780	21300_NLR16_00626;21300_NLR16_01472;21300_NLR16_00028	21300_NLR16_00626;21300_NLR16_01973;21300_NLR16_00101;21300_NLR16_01472	21300_NLR16_00626;21300_NLR16_01472	21300_NLR16_00626;21300_NLR16_00101;21300_NLR16_01472	21300_NLR16_01973;21300_NLR16_01286	21300_NLR16_01531;21300_NLR16_00697;21300_NLR16_00067;21300_NLR16_00899;21300_NLR16_01058	21300_NLR16_01973	21300_NLR16_00011;21300_NLR16_00294	21300_NLR16_00515	21300_NLR16_00011;21300_NLR16_00294	21300_NLR16_00011;21300_NLR16_00554;21300_NLR16_02100;21300_NLR16_01375	21300_NLR16_00011;21300_NLR16_00554;21300_NLR16_02100;21300_NLR16_01375		21300_NLR16_00029	21300_NLR16_00029	21300_NLR16_00515	spontaneous	spontaneous	21300_NLR16_01953	21300_NLR16_01953	spontaneous;21300_NLR16_00186	21300_NLR16_00022	21300_NLR16_00024	21300_NLR16_01880	21300_NLR16_02011	21300_NLR16_02011		21300_NLR16_00534	21300_NLR16_01096	21300_NLR16_01733		21300_NLR16_02105	21300_NLR16_02105	21300_NLR16_00893;21300_NLR16_00892;21300_NLR16_00894;21300_NLR16_00388	21300_NLR16_00892	21300_NLR16_00387	21300_NLR16_01327;21300_NLR16_01973;21300_NLR16_00101	21300_NLR16_00578;21300_NLR16_01803;21300_NLR16_01598	21300_NLR16_00578;21300_NLR16_01803;21300_NLR16_01598	21300_NLR16_00578;21300_NLR16_01803;21300_NLR16_01598	21300_NLR16_00578;21300_NLR16_01803;21300_NLR16_01598	21300_NLR16_00578;21300_NLR16_01803;21300_NLR16_01598	21300_NLR16_00578;21300_NLR16_01803;21300_NLR16_01598		21300_NLR16_01435	21300_NLR16_00162	21300_NLR16_01477	21300_NLR16_00578;21300_NLR16_01803;21300_NLR16_01598	21300_NLR16_00578;21300_NLR16_01803;21300_NLR16_01598	21300_NLR16_00578;21300_NLR16_01803;21300_NLR16_01598	21300_NLR16_00578;21300_NLR16_01803;21300_NLR16_01598	21300_NLR16_00578;21300_NLR16_01803;21300_NLR16_01598	21300_NLR16_00578;21300_NLR16_01803;21300_NLR16_01598	21300_NLR16_00578;21300_NLR16_01803;21300_NLR16_01598	21300_NLR16_00331	21300_NLR16_00413	21300_NLR16_00118	21300_NLR16_00588	21300_NLR16_01061	21300_NLR16_01252;21300_NLR16_00355	21300_NLR16_01283;21300_NLR16_01163;21300_NLR16_01520;21300_NLR16_00872	21300_NLR16_00331	21300_NLR16_01214;21300_NLR16_00164	21300_NLR16_01549;21300_NLR16_01677;21300_NLR16_01678;21300_NLR16_00603;21300_NLR16_01612	21300_NLR16_00988;21300_NLR16_00989;21300_NLR16_00990;21300_NLR16_00987;21300_NLR16_00986	21300_NLR16_00394	21300_NLR16_01277	21300_NLR16_01299;21300_NLR16_02034	21300_NLR16_01409	21300_NLR16_01872	21300_NLR16_00023;21300_NLR16_00477	21300_NLR16_01528	21300_NLR16_00391;21300_NLR16_00392	21300_NLR16_00988;21300_NLR16_00989;21300_NLR16_00990;21300_NLR16_00987	21300_NLR16_01407	21300_NLR16_01407	21300_NLR16_00391;21300_NLR16_00392	21300_NLR16_00391			21300_NLR16_00648	21300_NLR16_00452	21300_NLR16_00749	21300_NLR16_00756	21300_NLR16_00759	21300_NLR16_01347	21300_NLR16_00758	21300_NLR16_01625;21300_NLR16_01624	21300_NLR16_02017;21300_NLR16_01549;21300_NLR16_01677;21300_NLR16_01678;21300_NLR16_00603;21300_NLR16_01612;21300_NLR16_01210	21300_NLR16_00764;21300_NLR16_01088	21300_NLR16_00450	21300_NLR16_00415	21300_NLR16_00365	21300_NLR16_01093	21300_NLR16_01093	21300_NLR16_01093	21300_NLR16_01093	21300_NLR16_01093	21300_NLR16_00863	21300_NLR16_00490	21300_NLR16_02017;21300_NLR16_00545;21300_NLR16_00744;21300_NLR16_00175;21300_NLR16_00173;21300_NLR16_00174;21300_NLR16_00176	21300_NLR16_00345	21300_NLR16_01409;21300_NLR16_01410	21300_NLR16_01409;21300_NLR16_01410	21300_NLR16_01409;21300_NLR16_01410	21300_NLR16_01409;21300_NLR16_01410	21300_NLR16_01409;21300_NLR16_01410	21300_NLR16_01409;21300_NLR16_01410	21300_NLR16_01409;21300_NLR16_01410	21300_NLR16_02034	21300_NLR16_02034	21300_NLR16_01327;21300_NLR16_01973;21300_NLR16_00101	21300_NLR16_01436	21300_NLR16_01514	21300_NLR16_00308;21300_NLR16_02104;21300_NLR16_00101	21300_NLR16_01451	21300_NLR16_01795;21300_NLR16_00717;21300_NLR16_01454	21300_NLR16_00717	21300_NLR16_00980	21300_NLR16_00595	21300_NLR16_00856	21300_NLR16_01367;21300_NLR16_01366;21300_NLR16_01368;21300_NLR16_00506	21300_NLR16_00338;21300_NLR16_01866;21300_NLR16_00721;21300_NLR16_01122;21300_NLR16_01071;21300_NLR16_01072;21300_NLR16_01073;21300_NLR16_01864	21300_NLR16_01866;21300_NLR16_00721;21300_NLR16_01122	21300_NLR16_02017;21300_NLR16_01866;21300_NLR16_00721;21300_NLR16_01122	21300_NLR16_01625;21300_NLR16_01624;21300_NLR16_01627	21300_NLR16_01733;21300_NLR16_01884;21300_NLR16_01885	21300_NLR16_01733;21300_NLR16_01884;21300_NLR16_01885	21300_NLR16_01733;21300_NLR16_01884;21300_NLR16_01885	21300_NLR16_01733;21300_NLR16_01884;21300_NLR16_01885	21300_NLR16_00214	21300_NLR16_00641;21300_NLR16_00637;21300_NLR16_01390	21300_NLR16_01477	21300_NLR16_00641;21300_NLR16_00637;21300_NLR16_01390	21300_NLR16_01477	21300_NLR16_00641;21300_NLR16_00637;21300_NLR16_01390	21300_NLR16_01477	21300_NLR16_00641;21300_NLR16_00637;21300_NLR16_01390	21300_NLR16_01477	21300_NLR16_00542	21300_NLR16_01105;21300_NLR16_01406;21300_NLR16_01106;21300_NLR16_01143	21300_NLR16_01268		21300_NLR16_01879;21300_NLR16_01878	21300_NLR16_01456	21300_NLR16_01938;21300_NLR16_00327	21300_NLR16_02005	21300_NLR16_01370;21300_NLR16_01371	21300_NLR16_01625;21300_NLR16_01624	21300_NLR16_00908	21300_NLR16_01549;21300_NLR16_01677;21300_NLR16_01678;21300_NLR16_00603;21300_NLR16_01612	21300_NLR16_00328	21300_NLR16_01668	21300_NLR16_00451	21300_NLR16_01448	21300_NLR16_00002	21300_NLR16_01856	21300_NLR16_01634	21300_NLR16_01634	21300_NLR16_01634	21300_NLR16_01634	21300_NLR16_01634	21300_NLR16_01221	21300_NLR16_00545;21300_NLR16_00744;21300_NLR16_00175;21300_NLR16_00173;21300_NLR16_00174;21300_NLR16_00176	21300_NLR16_00345	21300_NLR16_01471	21300_NLR16_01471		21300_NLR16_01921		21300_NLR16_01795;21300_NLR16_00717;21300_NLR16_01454	21300_NLR16_01456	21300_NLR16_01879;21300_NLR16_01878;21300_NLR16_01796	21300_NLR16_01477	21300_NLR16_00744;21300_NLR16_01911	21300_NLR16_01107;21300_NLR16_01108	21300_NLR16_00011;21300_NLR16_00554;21300_NLR16_01973	21300_NLR16_00670	21300_NLR16_01643;21300_NLR16_01645;21300_NLR16_00670	21300_NLR16_00670	21300_NLR16_01108	21300_NLR16_00585	21300_NLR16_01733;21300_NLR16_01929	21300_NLR16_01973	21300_NLR16_00808;21300_NLR16_00845;21300_NLR16_00846	21300_NLR16_00449;21300_NLR16_00136;21300_NLR16_01574	21300_NLR16_01606;21300_NLR16_01609;21300_NLR16_01607	21300_NLR16_01157	21300_NLR16_01549;21300_NLR16_01677;21300_NLR16_01678;21300_NLR16_01464;21300_NLR16_01465;21300_NLR16_01466;21300_NLR16_00603;21300_NLR16_01463;21300_NLR16_01612;21300_NLR16_01467	21300_NLR16_01464;21300_NLR16_01465;21300_NLR16_01466;21300_NLR16_01467	21300_NLR16_00328	21300_NLR16_00368	21300_NLR16_01087;21300_NLR16_01577	21300_NLR16_01229;21300_NLR16_01230;21300_NLR16_00591	21300_NLR16_01229;21300_NLR16_01230;21300_NLR16_00591	21300_NLR16_00141	21300_NLR16_00141	21300_NLR16_00541	21300_NLR16_01870	21300_NLR16_01532	21300_NLR16_01223;21300_NLR16_01733;21300_NLR16_00527;21300_NLR16_02082;21300_NLR16_01883	21300_NLR16_01459;21300_NLR16_01262	21300_NLR16_01879;21300_NLR16_01878		21300_NLR16_00763	21300_NLR16_01549;21300_NLR16_01677;21300_NLR16_01678;21300_NLR16_00603;21300_NLR16_01612	21300_NLR16_01911	21300_NLR16_01221;21300_NLR16_00545	21300_NLR16_01214;21300_NLR16_00164	21300_NLR16_01549;21300_NLR16_01677;21300_NLR16_01678;21300_NLR16_00603;21300_NLR16_01612	21300_NLR16_01633	21300_NLR16_01633		21300_NLR16_01183;21300_NLR16_00930	21300_NLR16_02050	21300_NLR16_01890	21300_NLR16_01890	21300_NLR16_01889	21300_NLR16_01939	21300_NLR16_00177	21300_NLR16_01419;21300_NLR16_00432	21300_NLR16_00708	21300_NLR16_01588;21300_NLR16_01460	21300_NLR16_02022	21300_NLR16_00708	21300_NLR16_01168	21300_NLR16_01168	21300_NLR16_01168	21300_NLR16_01568	21300_NLR16_01549;21300_NLR16_01677;21300_NLR16_01678;21300_NLR16_01464;21300_NLR16_01465;21300_NLR16_01466;21300_NLR16_00603;21300_NLR16_01463;21300_NLR16_01612;21300_NLR16_01467	21300_NLR16_01464;21300_NLR16_01465;21300_NLR16_01466;21300_NLR16_01467	21300_NLR16_01075;21300_NLR16_01579	21300_NLR16_01075	21300_NLR16_01075	21300_NLR16_00596	21300_NLR16_01625;21300_NLR16_01627;21300_NLR16_01866	21300_NLR16_01750;21300_NLR16_00933;21300_NLR16_01751;21300_NLR16_01752	21300_NLR16_01456	21300_NLR16_01639		21300_NLR16_00957	21300_NLR16_02017;21300_NLR16_01313;21300_NLR16_01023;21300_NLR16_00481;21300_NLR16_01024;21300_NLR16_01025	21300_NLR16_00156;21300_NLR16_00338;21300_NLR16_00330;21300_NLR16_00808;21300_NLR16_01911	21300_NLR16_00763	21300_NLR16_00763	21300_NLR16_00763	21300_NLR16_00763	21300_NLR16_00763	21300_NLR16_00763	21300_NLR16_00763	21300_NLR16_00763	21300_NLR16_00763	21300_NLR16_01367;21300_NLR16_01366;21300_NLR16_01368	21300_NLR16_00991	21300_NLR16_01788;21300_NLR16_00957;21300_NLR16_00683	21300_NLR16_00870;21300_NLR16_00873;21300_NLR16_00614	21300_NLR16_00883;21300_NLR16_00873;21300_NLR16_00614;21300_NLR16_00881	spontaneous		21300_NLR16_01914		21300_NLR16_00346		21300_NLR16_01790	21300_NLR16_01790	21300_NLR16_00883;21300_NLR16_00873;21300_NLR16_00614;21300_NLR16_00881		21300_NLR16_00956		21300_NLR16_00607;21300_NLR16_00610;21300_NLR16_00609;21300_NLR16_00874;21300_NLR16_00876;21300_NLR16_00377	21300_NLR16_00607;21300_NLR16_00378			21300_NLR16_01478	21300_NLR16_00614	21300_NLR16_00934;21300_NLR16_01144	21300_NLR16_01145;21300_NLR16_00937	21300_NLR16_00379			21300_NLR16_01145;21300_NLR16_00937	21300_NLR16_01214	spontaneous	21300_NLR16_00374	21300_NLR16_00933				21300_NLR16_00372	21300_NLR16_00938	21300_NLR16_00938			21300_NLR16_00372		21300_NLR16_00836;21300_NLR16_01914				spontaneous	21300_NLR16_00939		21300_NLR16_01251	21300_NLR16_01182				21300_NLR16_00381	21300_NLR16_00802		21300_NLR16_00883;21300_NLR16_00614;21300_NLR16_00881	21300_NLR16_00349	21300_NLR16_00374	21300_NLR16_01870					21300_NLR16_01625;21300_NLR16_00156		21300_NLR16_01790	21300_NLR16_01790	21300_NLR16_01130	21300_NLR16_01474	21300_NLR16_01572	21300_NLR16_01130			21300_NLR16_01572		21300_NLR16_00935	21300_NLR16_00933	21300_NLR16_00388	21300_NLR16_00388	21300_NLR16_00388					21300_NLR16_00011;21300_NLR16_00554	21300_NLR16_01034	21300_NLR16_01625;21300_NLR16_00156		21300_NLR16_00883	21300_NLR16_00883	21300_NLR16_00883													21300_NLR16_00372	21300_NLR16_01790				21300_NLR16_01506				21300_NLR16_01276		21300_NLR16_00360		21300_NLR16_00500					21300_NLR16_00516						21300_NLR16_01223;21300_NLR16_01344																				spontaneous																																21300_NLR16_01268			spontaneous		21300_NLR16_00164													21300_NLR16_00107						21300_NLR16_00883;21300_NLR16_00614;21300_NLR16_00881	21300_NLR16_00345					21300_NLR16_00596											21300_NLR16_00836;21300_NLR16_01879;21300_NLR16_01878									21300_NLR16_01456						21300_NLR16_01456															21300_NLR16_01221		21300_NLR16_00590			21300_NLR16_01255	21300_NLR16_00156																												21300_NLR16_02104;21300_NLR16_00101															21300_NLR16_01790																																						21300_NLR16_00449																																																					21300_NLR16_00449														21300_NLR16_00984																				21300_NLR16_00338							21300_NLR16_00388		21300_NLR16_00133				21300_NLR16_01162				21300_NLR16_01155;21300_NLR16_02032;21300_NLR16_01925								spontaneous																					21300_NLR16_00984																										21300_NLR16_00484			21300_NLR16_01034		21300_NLR16_00177				21300_NLR16_00328																																													21300_NLR16_00518																	spontaneous		spontaneous																																						21300_NLR16_01549;21300_NLR16_01677;21300_NLR16_01678;21300_NLR16_00603;21300_NLR16_01612;21300_NLR16_00605;21300_NLR16_00604;21300_NLR16_01931;21300_NLR16_01551;21300_NLR16_01550;21300_NLR16_00006;21300_NLR16_01548;21300_NLR16_00005																				21300_NLR16_01549;21300_NLR16_01677		21300_NLR16_01296							21300_NLR16_00576								21300_NLR16_01439											21300_NLR16_02011									21300_NLR16_01327;21300_NLR16_01973;21300_NLR16_00101																																21300_NLR16_00294			spontaneous											spontaneous																21300_NLR16_01281;21300_NLR16_01847						21300_NLR16_00311			21300_NLR16_01970		21300_NLR16_00297		21300_NLR16_01514	21300_NLR16_00345											21300_NLR16_02017;21300_NLR16_01432;21300_NLR16_01211;21300_NLR16_01210					21300_NLR16_01307	21300_NLR16_01307	21300_NLR16_01307	21300_NLR16_01307	21300_NLR16_01307	21300_NLR16_01307	21300_NLR16_01307	21300_NLR16_01307	21300_NLR16_01307						21300_NLR16_00308;21300_NLR16_02104;21300_NLR16_01327;21300_NLR16_01973	21300_NLR16_00308;21300_NLR16_02104;21300_NLR16_01327;21300_NLR16_01973	21300_NLR16_00308;21300_NLR16_02104;21300_NLR16_01327;21300_NLR16_01973	21300_NLR16_00308;21300_NLR16_02104;21300_NLR16_01327;21300_NLR16_01973	21300_NLR16_00308;21300_NLR16_02104;21300_NLR16_01327;21300_NLR16_01973	21300_NLR16_00308;21300_NLR16_02104;21300_NLR16_01327;21300_NLR16_01973	21300_NLR16_00308;21300_NLR16_02104;21300_NLR16_01327;21300_NLR16_01973	21300_NLR16_00308;21300_NLR16_02104;21300_NLR16_01327;21300_NLR16_01973	21300_NLR16_00308;21300_NLR16_02104;21300_NLR16_01327;21300_NLR16_01973		21300_NLR16_01307	21300_NLR16_01307																															21300_NLR16_00584					21300_NLR16_00808;21300_NLR16_00845;21300_NLR16_00846						21300_NLR16_00349															21300_NLR16_00449	21300_NLR16_00449		21300_NLR16_00449						21300_NLR16_00645;21300_NLR16_01331;21300_NLR16_01083																																																																						21300_NLR16_00345																																21300_NLR16_01921																	21300_NLR16_00988;21300_NLR16_00989;21300_NLR16_00990;21300_NLR16_00987;21300_NLR16_00986	21300_NLR16_00988;21300_NLR16_00989;21300_NLR16_00990;21300_NLR16_00987;21300_NLR16_00986	21300_NLR16_00988;21300_NLR16_00989;21300_NLR16_00990;21300_NLR16_00987;21300_NLR16_00986	21300_NLR16_00988;21300_NLR16_00989;21300_NLR16_00990;21300_NLR16_00987;21300_NLR16_00986	21300_NLR16_00988;21300_NLR16_00989;21300_NLR16_00990;21300_NLR16_00987;21300_NLR16_00986	21300_NLR16_00988;21300_NLR16_00989;21300_NLR16_00990;21300_NLR16_00987;21300_NLR16_00986	21300_NLR16_00988;21300_NLR16_00989;21300_NLR16_00990;21300_NLR16_00987;21300_NLR16_00986	21300_NLR16_00988;21300_NLR16_00989;21300_NLR16_00990;21300_NLR16_00987;21300_NLR16_00986	21300_NLR16_00988;21300_NLR16_00989;21300_NLR16_00990;21300_NLR16_00987;21300_NLR16_00986		21300_NLR16_00988;21300_NLR16_00989;21300_NLR16_00990;21300_NLR16_00987;21300_NLR16_00986	21300_NLR16_00988;21300_NLR16_00989;21300_NLR16_00990;21300_NLR16_00987;21300_NLR16_00986	21300_NLR16_00988;21300_NLR16_00989;21300_NLR16_00990;21300_NLR16_00987;21300_NLR16_00986																21300_NLR16_00988;21300_NLR16_00989;21300_NLR16_00990;21300_NLR16_00987;21300_NLR16_00986															21300_NLR16_01307																												21300_NLR16_00372											21300_NLR16_00011;21300_NLR16_00554																	21300_NLR16_01938;21300_NLR16_00327																21300_NLR16_01880																							21300_NLR16_00308;21300_NLR16_02104;21300_NLR16_01327;21300_NLR16_01973	21300_NLR16_00308;21300_NLR16_02104;21300_NLR16_01327;21300_NLR16_01973	21300_NLR16_00308;21300_NLR16_02104;21300_NLR16_01327;21300_NLR16_01973	21300_NLR16_00308;21300_NLR16_02104;21300_NLR16_01327;21300_NLR16_01973													21300_NLR16_00107;21300_NLR16_01908	21300_NLR16_00107;21300_NLR16_01908	21300_NLR16_00107;21300_NLR16_01908	21300_NLR16_00107;21300_NLR16_01908	21300_NLR16_00449					21300_NLR16_00465	21300_NLR16_01790	spontaneous	spontaneous	21300_NLR16_01790	21300_NLR16_01790		21300_NLR16_01790	21300_NLR16_01790	21300_NLR16_00864																		21300_NLR16_01712																												21300_NLR16_01075;21300_NLR16_01579															21300_NLR16_01436							21300_NLR16_01870			21300_NLR16_01419;21300_NLR16_00432		21300_NLR16_00308;21300_NLR16_02104;21300_NLR16_01327;21300_NLR16_01973																															21300_NLR16_01111;21300_NLR16_01110				21300_NLR16_01944											21300_NLR16_01549;21300_NLR16_01677
21301_NLR17	21301_NLR17_00120	21301_NLR17_00120	21301_NLR17_00120	21301_NLR17_00120	21301_NLR17_01549	21301_NLR17_01994	21301_NLR17_01994	21301_NLR17_00120	21301_NLR17_00120	21301_NLR17_00120	21301_NLR17_00120	21301_NLR17_00120	21301_NLR17_00120	21301_NLR17_00120	21301_NLR17_00120	21301_NLR17_01037	21301_NLR17_00354	21301_NLR17_00354	21301_NLR17_01650	21301_NLR17_00562	21301_NLR17_00562	21301_NLR17_01431;21301_NLR17_01428;21301_NLR17_01430;21301_NLR17_01429	21301_NLR17_02090	21301_NLR17_01178	21301_NLR17_01979;21301_NLR17_02237	21301_NLR17_02089	spontaneous	21301_NLR17_00663;21301_NLR17_00664;21301_NLR17_00660;21301_NLR17_00198;21301_NLR17_00662;21301_NLR17_00534	21301_NLR17_00828;21301_NLR17_00373;21301_NLR17_00374	21301_NLR17_01310	21301_NLR17_01310	21301_NLR17_01310	21301_NLR17_01310	21301_NLR17_01215	21301_NLR17_01479;21301_NLR17_01480;21301_NLR17_01482	21301_NLR17_00921		21301_NLR17_00370	21301_NLR17_00370	21301_NLR17_00370	21301_NLR17_00471;21301_NLR17_01345	21301_NLR17_01428;21301_NLR17_01430;21301_NLR17_00938	21301_NLR17_02126;21301_NLR17_01279;21301_NLR17_02026	21301_NLR17_02126;21301_NLR17_02026	21301_NLR17_01875	21301_NLR17_02124;21301_NLR17_02240	21301_NLR17_00528	21301_NLR17_01878	21301_NLR17_01663	21301_NLR17_01663	21301_NLR17_01627;21301_NLR17_00465	21301_NLR17_01569	21301_NLR17_02253;21301_NLR17_01105;21301_NLR17_00761;21301_NLR17_01500;21301_NLR17_00894	21301_NLR17_01744;21301_NLR17_00580	21301_NLR17_01791	21301_NLR17_01791	21301_NLR17_01002	21301_NLR17_00323	21301_NLR17_00896	21301_NLR17_02217;21301_NLR17_00701	21301_NLR17_02257;21301_NLR17_02048	21301_NLR17_00793	21301_NLR17_01217	21301_NLR17_01797	21301_NLR17_01795	21301_NLR17_01795;21301_NLR17_01794	21301_NLR17_01431;21301_NLR17_01430	21301_NLR17_01405	21301_NLR17_00198;21301_NLR17_01708	21301_NLR17_00649;21301_NLR17_01097;21301_NLR17_00718	21301_NLR17_02060	21301_NLR17_01912;21301_NLR17_00932;21301_NLR17_00928;21301_NLR17_01485;21301_NLR17_00930;21301_NLR17_01911;21301_NLR17_00146;21301_NLR17_01717;21301_NLR17_00931;21301_NLR17_00929	21301_NLR17_00932;21301_NLR17_00930;21301_NLR17_00931;21301_NLR17_00929	21301_NLR17_01351	21301_NLR17_02090;21301_NLR17_02089;21301_NLR17_01928;21301_NLR17_02037	21301_NLR17_02037;21301_NLR17_00076;21301_NLR17_00549	21301_NLR17_02090	21301_NLR17_02090;21301_NLR17_01928;21301_NLR17_02037	21301_NLR17_00832	21301_NLR17_00832	21301_NLR17_00832	21301_NLR17_00832	21301_NLR17_01243	21301_NLR17_02084	21301_NLR17_00565	21301_NLR17_01890	21301_NLR17_01440	21301_NLR17_01440	21301_NLR17_01440	21301_NLR17_01440	21301_NLR17_01440	21301_NLR17_01440	21301_NLR17_01440	21301_NLR17_01440	21301_NLR17_01440	21301_NLR17_01440	21301_NLR17_01440	21301_NLR17_01440	21301_NLR17_01440	21301_NLR17_01440;21301_NLR17_00545	21301_NLR17_01568	21301_NLR17_00549	21301_NLR17_01806	21301_NLR17_01205	21301_NLR17_00921;21301_NLR17_00558	21301_NLR17_00921;21301_NLR17_00743	21301_NLR17_01174	21301_NLR17_01593	21301_NLR17_01592	21301_NLR17_01912;21301_NLR17_01485;21301_NLR17_01911;21301_NLR17_00146;21301_NLR17_01717;21301_NLR17_01108;21301_NLR17_01913;21301_NLR17_00160;21301_NLR17_01109		21301_NLR17_01843	21301_NLR17_00512	21301_NLR17_00157		21301_NLR17_02056	21301_NLR17_01089	21301_NLR17_01912;21301_NLR17_01485;21301_NLR17_01911;21301_NLR17_00146;21301_NLR17_01717	21301_NLR17_00280	21301_NLR17_01962;21301_NLR17_00650	21301_NLR17_00574;21301_NLR17_01163	21301_NLR17_01163	21301_NLR17_01912;21301_NLR17_01485;21301_NLR17_01911;21301_NLR17_00146;21301_NLR17_01717;21301_NLR17_01486	21301_NLR17_01912;21301_NLR17_01717;21301_NLR17_02267	spontaneous	21301_NLR17_00752;21301_NLR17_00074;21301_NLR17_00136	21301_NLR17_00562	21301_NLR17_00563;21301_NLR17_01204	21301_NLR17_01204	21301_NLR17_01204	21301_NLR17_00766	21301_NLR17_00051;21301_NLR17_00049;21301_NLR17_00050	21301_NLR17_01122	21301_NLR17_02037	spontaneous	21301_NLR17_01258	21301_NLR17_01258	21301_NLR17_01177	21301_NLR17_00279;21301_NLR17_00278	21301_NLR17_01561			21301_NLR17_00373;21301_NLR17_00374;21301_NLR17_00139;21301_NLR17_02083;21301_NLR17_00507;21301_NLR17_00140;21301_NLR17_00142	21301_NLR17_00921	21301_NLR17_00554	21301_NLR17_01405	21301_NLR17_01711;21301_NLR17_01037;21301_NLR17_02126;21301_NLR17_00570;21301_NLR17_00571		21301_NLR17_02037	21301_NLR17_02037	21301_NLR17_02213	21301_NLR17_00320	21301_NLR17_01741			21301_NLR17_00537	spontaneous	21301_NLR17_00246		21301_NLR17_00767;21301_NLR17_01438	21301_NLR17_00051;21301_NLR17_00049;21301_NLR17_00050;21301_NLR17_01971;21301_NLR17_01970;21301_NLR17_01186;21301_NLR17_00602	21301_NLR17_00978	21301_NLR17_00371	21301_NLR17_02240	21301_NLR17_01534	21301_NLR17_01534		21301_NLR17_00914	21301_NLR17_02048;21301_NLR17_00793	21301_NLR17_00793	21301_NLR17_00574	21301_NLR17_00914	21301_NLR17_01912;21301_NLR17_01485;21301_NLR17_01911;21301_NLR17_00146;21301_NLR17_01717;21301_NLR17_00144	21301_NLR17_01975	21301_NLR17_00146;21301_NLR17_01913;21301_NLR17_00145;21301_NLR17_01564;21301_NLR17_01565	21301_NLR17_01975	21301_NLR17_01711;21301_NLR17_01975	21301_NLR17_00343;21301_NLR17_01372	21301_NLR17_00528	21301_NLR17_00528	21301_NLR17_00312	21301_NLR17_00312	21301_NLR17_01606	21301_NLR17_00246	21301_NLR17_01925	21301_NLR17_02134;21301_NLR17_02074	21301_NLR17_02124	21301_NLR17_01663	21301_NLR17_00731	21301_NLR17_00731	21301_NLR17_01903	21301_NLR17_00932;21301_NLR17_00930	21301_NLR17_00488		21301_NLR17_02216	21301_NLR17_02216	21301_NLR17_02216	21301_NLR17_02216	21301_NLR17_00537	21301_NLR17_00343;21301_NLR17_01372	21301_NLR17_00332	21301_NLR17_01475	21301_NLR17_01475	21301_NLR17_00373;21301_NLR17_00374;21301_NLR17_01010;21301_NLR17_01013;21301_NLR17_01011;21301_NLR17_01009	21301_NLR17_00248	21301_NLR17_00513	21301_NLR17_00763;21301_NLR17_00240	21301_NLR17_01699;21301_NLR17_01312	21301_NLR17_00702	21301_NLR17_00764	21301_NLR17_00765	21301_NLR17_00168;21301_NLR17_00167	21301_NLR17_01347	21301_NLR17_00168;21301_NLR17_00167;21301_NLR17_01347	21301_NLR17_00174	21301_NLR17_00763	21301_NLR17_00763		21301_NLR17_00329	21301_NLR17_00319;21301_NLR17_01106	21301_NLR17_01404;21301_NLR17_01407	21301_NLR17_01404;21301_NLR17_01407	21301_NLR17_01404;21301_NLR17_01407	21301_NLR17_01404;21301_NLR17_01407	21301_NLR17_01404;21301_NLR17_01407	21301_NLR17_01404;21301_NLR17_01407	21301_NLR17_01404;21301_NLR17_01407	21301_NLR17_01404;21301_NLR17_01407	21301_NLR17_00434	21301_NLR17_00903	21301_NLR17_02253;21301_NLR17_00761;21301_NLR17_00058;21301_NLR17_00903;21301_NLR17_00060	21301_NLR17_02182	21301_NLR17_01967	21301_NLR17_01370;21301_NLR17_02101;21301_NLR17_02010	21301_NLR17_01373	21301_NLR17_00223	21301_NLR17_01831	21301_NLR17_00231	21301_NLR17_01864;21301_NLR17_01508	21301_NLR17_00058;21301_NLR17_01577		21301_NLR17_00652	21301_NLR17_01223	21301_NLR17_01345;21301_NLR17_01262	21301_NLR17_01345;21301_NLR17_01262;21301_NLR17_00679;21301_NLR17_00852	21301_NLR17_00668	21301_NLR17_01531	21301_NLR17_01262	21301_NLR17_02100	21301_NLR17_01885;21301_NLR17_00011	21301_NLR17_01885;21301_NLR17_02180;21301_NLR17_01250;21301_NLR17_00944	21301_NLR17_00011;21301_NLR17_02180	21301_NLR17_00767;21301_NLR17_01438;21301_NLR17_02180;21301_NLR17_01250;21301_NLR17_01249		21301_NLR17_00011	21301_NLR17_01885	spontaneous	21301_NLR17_02049		21301_NLR17_00469	21301_NLR17_00919;21301_NLR17_01445	21301_NLR17_02215		21301_NLR17_01693;21301_NLR17_01393	21301_NLR17_00763	21301_NLR17_00240	21301_NLR17_01334	21301_NLR17_00068	21301_NLR17_00252	21301_NLR17_00373;21301_NLR17_00374;21301_NLR17_02102;21301_NLR17_00677;21301_NLR17_02103;21301_NLR17_00251;21301_NLR17_00676;21301_NLR17_01073;21301_NLR17_02104;21301_NLR17_00678;21301_NLR17_02105	21301_NLR17_02102;21301_NLR17_01073;21301_NLR17_02104;21301_NLR17_02105	21301_NLR17_02103;21301_NLR17_02105;21301_NLR17_01070	21301_NLR17_01570	21301_NLR17_02031	21301_NLR17_00893	21301_NLR17_01262	21301_NLR17_00917	21301_NLR17_01573	21301_NLR17_01573	21301_NLR17_00517	21301_NLR17_00917	21301_NLR17_00917		21301_NLR17_00917	21301_NLR17_01345;21301_NLR17_00192	spontaneous	21301_NLR17_01129	21301_NLR17_02075;21301_NLR17_00961	21301_NLR17_00726	21301_NLR17_02233	21301_NLR17_01345;21301_NLR17_00679;21301_NLR17_00852	21301_NLR17_01643	21301_NLR17_02069	21301_NLR17_01968	21301_NLR17_01074	21301_NLR17_01651	21301_NLR17_00916;21301_NLR17_00983	21301_NLR17_02070	21301_NLR17_00373;21301_NLR17_00374	21301_NLR17_01572	21301_NLR17_01037;21301_NLR17_02026;21301_NLR17_01370;21301_NLR17_01369	21301_NLR17_01648;21301_NLR17_01649	21301_NLR17_00921	21301_NLR17_00828;21301_NLR17_01205	21301_NLR17_01327	21301_NLR17_01798	21301_NLR17_01549				21301_NLR17_01348	21301_NLR17_01906	21301_NLR17_01621;21301_NLR17_00683	21301_NLR17_00226	21301_NLR17_00805	21301_NLR17_00805	21301_NLR17_00162	21301_NLR17_00921	21301_NLR17_00984;21301_NLR17_00986;21301_NLR17_00985	21301_NLR17_01370;21301_NLR17_01369	21301_NLR17_00828;21301_NLR17_00373;21301_NLR17_00374;21301_NLR17_01242;21301_NLR17_01205;21301_NLR17_00677;21301_NLR17_00676;21301_NLR17_00678	21301_NLR17_02103;21301_NLR17_02105;21301_NLR17_01070	21301_NLR17_00165;21301_NLR17_00164	21301_NLR17_00993	21301_NLR17_01912;21301_NLR17_01485;21301_NLR17_01911;21301_NLR17_00146;21301_NLR17_01717;21301_NLR17_00144;21301_NLR17_00145;21301_NLR17_01718;21301_NLR17_02051;21301_NLR17_02052;21301_NLR17_01715;21301_NLR17_01716	21301_NLR17_01128	21301_NLR17_01348	21301_NLR17_00562;21301_NLR17_02084	21301_NLR17_01800	21301_NLR17_00486	21301_NLR17_01585	21301_NLR17_01912;21301_NLR17_01485;21301_NLR17_01911;21301_NLR17_00146;21301_NLR17_01717;21301_NLR17_01108;21301_NLR17_01109;21301_NLR17_01486	21301_NLR17_01912;21301_NLR17_01717;21301_NLR17_02267		21301_NLR17_01711;21301_NLR17_01037;21301_NLR17_02126;21301_NLR17_00570;21301_NLR17_00571		21301_NLR17_02008;21301_NLR17_01051;21301_NLR17_00920	21301_NLR17_00917	21301_NLR17_01226	21301_NLR17_01226	21301_NLR17_01226	21301_NLR17_01440	21301_NLR17_01008;21301_NLR17_01333;21301_NLR17_00518	21301_NLR17_01734;21301_NLR17_00516	21301_NLR17_01903	21301_NLR17_01440	21301_NLR17_01440	21301_NLR17_01912;21301_NLR17_01485;21301_NLR17_01911;21301_NLR17_00146;21301_NLR17_01717	21301_NLR17_00258	21301_NLR17_00216	21301_NLR17_01892	21301_NLR17_00974	21301_NLR17_00974	21301_NLR17_00974	21301_NLR17_00974		21301_NLR17_00434	21301_NLR17_01281	21301_NLR17_00948	21301_NLR17_00948	21301_NLR17_01975;21301_NLR17_01964	21301_NLR17_01405	21301_NLR17_01405;21301_NLR17_01912;21301_NLR17_01485;21301_NLR17_01407;21301_NLR17_01406	21301_NLR17_00765;21301_NLR17_00762	21301_NLR17_00121;21301_NLR17_01628	spontaneous	21301_NLR17_00796	21301_NLR17_00003	21301_NLR17_00680	21301_NLR17_01651	21301_NLR17_01580	spontaneous	spontaneous	spontaneous	spontaneous	spontaneous	spontaneous	spontaneous;21301_NLR17_01580	21301_NLR17_01587;21301_NLR17_00709	21301_NLR17_01587	21301_NLR17_01236	21301_NLR17_00562;21301_NLR17_02084;21301_NLR17_00244	21301_NLR17_00562	21301_NLR17_01447	21301_NLR17_01912;21301_NLR17_01485;21301_NLR17_01911;21301_NLR17_00146;21301_NLR17_01717;21301_NLR17_00024	21301_NLR17_01586	21301_NLR17_01981	21301_NLR17_02238	21301_NLR17_00652	21301_NLR17_01558	21301_NLR17_00024;21301_NLR17_00818;21301_NLR17_00819	21301_NLR17_00765		21301_NLR17_00765	21301_NLR17_01130	21301_NLR17_01130	21301_NLR17_01130	21301_NLR17_01331	21301_NLR17_00269	21301_NLR17_02048;21301_NLR17_01745	21301_NLR17_00268	21301_NLR17_01745	21301_NLR17_00254	21301_NLR17_00680	21301_NLR17_00003	21301_NLR17_00852	21301_NLR17_02037	21301_NLR17_00372	21301_NLR17_00372	21301_NLR17_00170	21301_NLR17_01942	21301_NLR17_01912;21301_NLR17_00932;21301_NLR17_00928;21301_NLR17_01485;21301_NLR17_00930;21301_NLR17_01911;21301_NLR17_00146;21301_NLR17_01717;21301_NLR17_00931;21301_NLR17_00929	21301_NLR17_00932;21301_NLR17_00930;21301_NLR17_00931;21301_NLR17_00929	21301_NLR17_00289	21301_NLR17_01797	21301_NLR17_02064;21301_NLR17_00027	21301_NLR17_01965;21301_NLR17_01588	21301_NLR17_01020;21301_NLR17_01021		21301_NLR17_01022;21301_NLR17_01023	21301_NLR17_01022;21301_NLR17_01023	21301_NLR17_01019	21301_NLR17_02086	21301_NLR17_00528	21301_NLR17_01481	21301_NLR17_01481	21301_NLR17_00890	21301_NLR17_00890	21301_NLR17_00890	21301_NLR17_00890	21301_NLR17_00890	21301_NLR17_00890	21301_NLR17_00890	21301_NLR17_00890	21301_NLR17_00890	21301_NLR17_00890	21301_NLR17_00152	21301_NLR17_01392;21301_NLR17_00695	21301_NLR17_00696;21301_NLR17_00977	21301_NLR17_01648;21301_NLR17_01649	21301_NLR17_00986;21301_NLR17_00985;21301_NLR17_01051	21301_NLR17_01617	21301_NLR17_01942	21301_NLR17_01912;21301_NLR17_00932;21301_NLR17_00928;21301_NLR17_01485;21301_NLR17_00930;21301_NLR17_01911;21301_NLR17_00146;21301_NLR17_01717;21301_NLR17_00931;21301_NLR17_00929	21301_NLR17_00932;21301_NLR17_00930;21301_NLR17_00931;21301_NLR17_00929	21301_NLR17_00289		21301_NLR17_01433	21301_NLR17_01433	21301_NLR17_00955;21301_NLR17_00953	21301_NLR17_01433	21301_NLR17_00223	21301_NLR17_00799	21301_NLR17_01912;21301_NLR17_01485;21301_NLR17_01911;21301_NLR17_00146;21301_NLR17_01717		21301_NLR17_01910	21301_NLR17_02237	21301_NLR17_00832	21301_NLR17_01454	21301_NLR17_01454	21301_NLR17_00921;21301_NLR17_00984;21301_NLR17_00986;21301_NLR17_00985;21301_NLR17_01454;21301_NLR17_00922;21301_NLR17_00086;21301_NLR17_00084;21301_NLR17_02007;21301_NLR17_00085	21301_NLR17_00921	21301_NLR17_00564	21301_NLR17_00828;21301_NLR17_00373;21301_NLR17_00374;21301_NLR17_02102;21301_NLR17_00677;21301_NLR17_00676;21301_NLR17_01073;21301_NLR17_02104;21301_NLR17_00678;21301_NLR17_02105	21301_NLR17_00921	spontaneous	spontaneous	21301_NLR17_00538	21301_NLR17_00913	21301_NLR17_00146;21301_NLR17_00024;21301_NLR17_00686;21301_NLR17_01252;21301_NLR17_00687;21301_NLR17_00684	spontaneous	spontaneous	21301_NLR17_00531	21301_NLR17_00531	21301_NLR17_01357	21301_NLR17_00146;21301_NLR17_01252	21301_NLR17_01912;21301_NLR17_01485;21301_NLR17_01911;21301_NLR17_00146;21301_NLR17_01717;21301_NLR17_00686;21301_NLR17_01252;21301_NLR17_00687;21301_NLR17_00684	21301_NLR17_01037;21301_NLR17_01252	21301_NLR17_01968	21301_NLR17_01968	21301_NLR17_01968	21301_NLR17_01968	21301_NLR17_01968	21301_NLR17_01258	21301_NLR17_00767;21301_NLR17_01438	21301_NLR17_00682	21301_NLR17_01389	21301_NLR17_01505;21301_NLR17_00831	21301_NLR17_01505;21301_NLR17_00831	21301_NLR17_01505;21301_NLR17_00831	21301_NLR17_01586		21301_NLR17_01345;21301_NLR17_01262;21301_NLR17_00679	21301_NLR17_00373;21301_NLR17_00374;21301_NLR17_01907;21301_NLR17_00138;21301_NLR17_01909	21301_NLR17_00130;21301_NLR17_00132;21301_NLR17_00129;21301_NLR17_00131;21301_NLR17_01439		21301_NLR17_00896	21301_NLR17_02031;21301_NLR17_01110	21301_NLR17_01110	21301_NLR17_00681		21301_NLR17_00058;21301_NLR17_00159	21301_NLR17_00730	21301_NLR17_01160	21301_NLR17_00698	21301_NLR17_01160	21301_NLR17_01160	spontaneous	21301_NLR17_02250	21301_NLR17_00260	21301_NLR17_00260	21301_NLR17_01629	spontaneous	21301_NLR17_00260	21301_NLR17_00260	21301_NLR17_00454;21301_NLR17_00055	21301_NLR17_00055	21301_NLR17_00453	21301_NLR17_02134;21301_NLR17_01705;21301_NLR17_01342	21301_NLR17_01854		21301_NLR17_01901;21301_NLR17_00236	21301_NLR17_00236	21301_NLR17_01901;21301_NLR17_00236	21301_NLR17_00236	21301_NLR17_00236	21301_NLR17_00236	21301_NLR17_00236	21301_NLR17_00236	21301_NLR17_00236	spontaneous	spontaneous	spontaneous	21301_NLR17_00767	21301_NLR17_00246;21301_NLR17_02049	21301_NLR17_02215		21301_NLR17_01764;21301_NLR17_02164	21301_NLR17_00937	21301_NLR17_00175	21301_NLR17_02062	21301_NLR17_02164	21301_NLR17_01334	21301_NLR17_02250;21301_NLR17_00183	21301_NLR17_00120;21301_NLR17_01860;21301_NLR17_01220	21301_NLR17_00120;21301_NLR17_00937	21301_NLR17_00937	21301_NLR17_00175	21301_NLR17_00120;21301_NLR17_00192;21301_NLR17_00937;21301_NLR17_01860;21301_NLR17_01220	21301_NLR17_00937	21301_NLR17_00120;21301_NLR17_00937	21301_NLR17_00120;21301_NLR17_00192;21301_NLR17_00937	21301_NLR17_00120;21301_NLR17_00937;21301_NLR17_01860;21301_NLR17_01220	21301_NLR17_00120;21301_NLR17_00937;21301_NLR17_00175	21301_NLR17_00120;21301_NLR17_00852;21301_NLR17_00192;21301_NLR17_00937	21301_NLR17_00120;21301_NLR17_00937	21301_NLR17_00120;21301_NLR17_00192;21301_NLR17_00937	21301_NLR17_00852;21301_NLR17_01957	21301_NLR17_01736;21301_NLR17_01264;21301_NLR17_00630;21301_NLR17_01325;21301_NLR17_01423	21301_NLR17_00852	21301_NLR17_02253;21301_NLR17_00058;21301_NLR17_00060	21301_NLR17_00485	21301_NLR17_02253;21301_NLR17_00058;21301_NLR17_00060	21301_NLR17_01105;21301_NLR17_00058;21301_NLR17_00060;21301_NLR17_00107	21301_NLR17_01105;21301_NLR17_00060	21301_NLR17_00107	21301_NLR17_00058;21301_NLR17_00107;21301_NLR17_00176	21301_NLR17_00176	21301_NLR17_00485	spontaneous	spontaneous	21301_NLR17_01176	21301_NLR17_01176	spontaneous	21301_NLR17_00169	21301_NLR17_00171	21301_NLR17_00372	21301_NLR17_01130	21301_NLR17_01130	21301_NLR17_00271;21301_NLR17_01246	21301_NLR17_00577	21301_NLR17_01634		21301_NLR17_01631	21301_NLR17_01261	21301_NLR17_01261	21301_NLR17_01428;21301_NLR17_01430;21301_NLR17_01429	21301_NLR17_01430	21301_NLR17_02016	21301_NLR17_00679;21301_NLR17_00852		21301_NLR17_00271;21301_NLR17_01246	21301_NLR17_00271;21301_NLR17_01246	21301_NLR17_00271;21301_NLR17_01246	21301_NLR17_00271;21301_NLR17_01246	21301_NLR17_00271;21301_NLR17_01246		21301_NLR17_01900	21301_NLR17_00252;21301_NLR17_02086	21301_NLR17_02215	21301_NLR17_00271;21301_NLR17_01246	21301_NLR17_00271;21301_NLR17_01246	21301_NLR17_00271;21301_NLR17_01246	21301_NLR17_00271;21301_NLR17_01246	21301_NLR17_00271;21301_NLR17_01246	21301_NLR17_00271;21301_NLR17_01246	21301_NLR17_00271;21301_NLR17_01246	21301_NLR17_01187	21301_NLR17_01837	21301_NLR17_00207	21301_NLR17_02233	21301_NLR17_00996	21301_NLR17_02075;21301_NLR17_01218	21301_NLR17_01960;21301_NLR17_01275;21301_NLR17_01978	21301_NLR17_01187	21301_NLR17_00574;21301_NLR17_00254	21301_NLR17_01912;21301_NLR17_01485;21301_NLR17_01911;21301_NLR17_00146;21301_NLR17_01717	21301_NLR17_01213;21301_NLR17_01212;21301_NLR17_01211;21301_NLR17_01384;21301_NLR17_01214;21301_NLR17_01386;21301_NLR17_01383;21301_NLR17_01385;21301_NLR17_01387	21301_NLR17_02035	21301_NLR17_01966	21301_NLR17_01558;21301_NLR17_01868;21301_NLR17_00897	21301_NLR17_01508	21301_NLR17_01376	21301_NLR17_00170;21301_NLR17_00446	21301_NLR17_01267	21301_NLR17_02032;21301_NLR17_02033	21301_NLR17_01384;21301_NLR17_01386;21301_NLR17_01383;21301_NLR17_01385	21301_NLR17_01510	21301_NLR17_01510	21301_NLR17_02032;21301_NLR17_02033	21301_NLR17_02032	21301_NLR17_02032		21301_NLR17_00321	21301_NLR17_01153	21301_NLR17_01796	21301_NLR17_01799	21301_NLR17_01802	21301_NLR17_00699	21301_NLR17_01801	21301_NLR17_01405;21301_NLR17_01404	21301_NLR17_01037;21301_NLR17_01912;21301_NLR17_01485;21301_NLR17_01911;21301_NLR17_00146;21301_NLR17_01717;21301_NLR17_00570	21301_NLR17_01626;21301_NLR17_01807	21301_NLR17_01151	21301_NLR17_01835	21301_NLR17_01233	21301_NLR17_01631	21301_NLR17_01631	21301_NLR17_01631	21301_NLR17_01631	21301_NLR17_01631	21301_NLR17_00800	21301_NLR17_00460	21301_NLR17_01037;21301_NLR17_00266;21301_NLR17_00468;21301_NLR17_00265;21301_NLR17_00264;21301_NLR17_00263	21301_NLR17_01711;21301_NLR17_01201	21301_NLR17_01508;21301_NLR17_01507	21301_NLR17_01508;21301_NLR17_01507	21301_NLR17_01508;21301_NLR17_01507	21301_NLR17_01508;21301_NLR17_01507	21301_NLR17_01508;21301_NLR17_01507	21301_NLR17_01508;21301_NLR17_01507	21301_NLR17_01508;21301_NLR17_01507	21301_NLR17_00897	21301_NLR17_00897	21301_NLR17_00679;21301_NLR17_00852;21301_NLR17_00192	21301_NLR17_01901	21301_NLR17_01279	21301_NLR17_01345;21301_NLR17_01262;21301_NLR17_00192	21301_NLR17_00916	21301_NLR17_00919;21301_NLR17_01445	21301_NLR17_00919	21301_NLR17_01393	21301_NLR17_00154	21301_NLR17_00807	21301_NLR17_00051;21301_NLR17_00049;21301_NLR17_00050;21301_NLR17_00476	21301_NLR17_01370;21301_NLR17_02101;21301_NLR17_02010;21301_NLR17_00984;21301_NLR17_00986;21301_NLR17_00985;21301_NLR17_01368	21301_NLR17_01370;21301_NLR17_02101;21301_NLR17_02010	21301_NLR17_01037;21301_NLR17_02026;21301_NLR17_01202;21301_NLR17_01370;21301_NLR17_02101;21301_NLR17_02010	21301_NLR17_01405;21301_NLR17_01404;21301_NLR17_01407	21301_NLR17_00367;21301_NLR17_00368	21301_NLR17_00367;21301_NLR17_00368	21301_NLR17_00367;21301_NLR17_00368	21301_NLR17_00367;21301_NLR17_00368	21301_NLR17_01764	21301_NLR17_00099;21301_NLR17_00104;21301_NLR17_00080	21301_NLR17_02215	21301_NLR17_00099;21301_NLR17_00104;21301_NLR17_00080	21301_NLR17_02215	21301_NLR17_00099;21301_NLR17_00104;21301_NLR17_00080	21301_NLR17_02215	21301_NLR17_00099;21301_NLR17_00104;21301_NLR17_00080	21301_NLR17_02215	21301_NLR17_00585	21301_NLR17_01643;21301_NLR17_01511;21301_NLR17_00355;21301_NLR17_01644		21301_NLR17_01903	21301_NLR17_00373;21301_NLR17_00374	21301_NLR17_00921	21301_NLR17_01179;21301_NLR17_01524	21301_NLR17_01040	21301_NLR17_00054;21301_NLR17_00053	21301_NLR17_01405;21301_NLR17_01404	21301_NLR17_00718	21301_NLR17_01912;21301_NLR17_01485;21301_NLR17_01911;21301_NLR17_00146;21301_NLR17_01717	21301_NLR17_01525	21301_NLR17_00330	21301_NLR17_01152	21301_NLR17_02257;21301_NLR17_02048;21301_NLR17_00913	21301_NLR17_02257;21301_NLR17_02048	21301_NLR17_00793	21301_NLR17_00944	21301_NLR17_00944	21301_NLR17_00944	21301_NLR17_00944	21301_NLR17_00944	21301_NLR17_00978	21301_NLR17_00266;21301_NLR17_00468;21301_NLR17_00265;21301_NLR17_00264;21301_NLR17_00263	21301_NLR17_01711;21301_NLR17_01201	21301_NLR17_00936	21301_NLR17_00936		21301_NLR17_02183		21301_NLR17_00919;21301_NLR17_01445	21301_NLR17_00921	21301_NLR17_00373;21301_NLR17_00374;21301_NLR17_01446	21301_NLR17_02215	21301_NLR17_01711	21301_NLR17_01645;21301_NLR17_01646	21301_NLR17_00852	21301_NLR17_00299	21301_NLR17_00955;21301_NLR17_00953;21301_NLR17_00299	21301_NLR17_00299	21301_NLR17_01646	21301_NLR17_01568	21301_NLR17_01924;21301_NLR17_01359	21301_NLR17_00852	21301_NLR17_00024;21301_NLR17_00818;21301_NLR17_00819	21301_NLR17_00226;21301_NLR17_01936	21301_NLR17_01479;21301_NLR17_01480;21301_NLR17_01482	21301_NLR17_02088	21301_NLR17_01912;21301_NLR17_00932;21301_NLR17_00928;21301_NLR17_01485;21301_NLR17_00930;21301_NLR17_01911;21301_NLR17_00146;21301_NLR17_01717;21301_NLR17_00931;21301_NLR17_00929	21301_NLR17_00932;21301_NLR17_00930;21301_NLR17_00931;21301_NLR17_00929	21301_NLR17_01525	21301_NLR17_01236	21301_NLR17_01625;21301_NLR17_00291	21301_NLR17_02239	21301_NLR17_02239	21301_NLR17_00231	21301_NLR17_00231	21301_NLR17_00584	21301_NLR17_01374	21301_NLR17_01263	21301_NLR17_00977;21301_NLR17_01359;21301_NLR17_00369;21301_NLR17_01778;21301_NLR17_01894	21301_NLR17_01367;21301_NLR17_00924	21301_NLR17_00373;21301_NLR17_00374		21301_NLR17_01806	21301_NLR17_01912;21301_NLR17_01485;21301_NLR17_01911;21301_NLR17_00146;21301_NLR17_01717	21301_NLR17_01711	21301_NLR17_00978	21301_NLR17_00574;21301_NLR17_00254	21301_NLR17_01912;21301_NLR17_01485;21301_NLR17_01911;21301_NLR17_00146;21301_NLR17_01717	21301_NLR17_00943	21301_NLR17_00943		21301_NLR17_00543;21301_NLR17_00740	21301_NLR17_00893		21301_NLR17_01093	21301_NLR17_01092	21301_NLR17_01880	21301_NLR17_00267	21301_NLR17_01139;21301_NLR17_01496	21301_NLR17_01997	21301_NLR17_00925;21301_NLR17_00281	21301_NLR17_01032	21301_NLR17_01997	21301_NLR17_00528	21301_NLR17_00528	21301_NLR17_00528	21301_NLR17_01942	21301_NLR17_01912;21301_NLR17_00932;21301_NLR17_00928;21301_NLR17_01485;21301_NLR17_00930;21301_NLR17_01911;21301_NLR17_00146;21301_NLR17_01717;21301_NLR17_00931;21301_NLR17_00929	21301_NLR17_00932;21301_NLR17_00930;21301_NLR17_00931;21301_NLR17_00929	21301_NLR17_00289	21301_NLR17_00982	21301_NLR17_00982	21301_NLR17_00153	21301_NLR17_01711;21301_NLR17_01405;21301_NLR17_01407;21301_NLR17_01370	21301_NLR17_00743;21301_NLR17_01070;21301_NLR17_01071;21301_NLR17_01072	21301_NLR17_00921	21301_NLR17_00949		21301_NLR17_00767	21301_NLR17_01711;21301_NLR17_01037;21301_NLR17_01288;21301_NLR17_00450;21301_NLR17_01290;21301_NLR17_01537;21301_NLR17_01289	21301_NLR17_01711;21301_NLR17_02049;21301_NLR17_00024	21301_NLR17_01806	21301_NLR17_01806	21301_NLR17_01806	21301_NLR17_01806	21301_NLR17_01806	21301_NLR17_01806	21301_NLR17_01806	21301_NLR17_01806	21301_NLR17_01806	21301_NLR17_00051;21301_NLR17_00049;21301_NLR17_00050	21301_NLR17_01382;21301_NLR17_01210	21301_NLR17_00767;21301_NLR17_01438;21301_NLR17_01749	21301_NLR17_00135	21301_NLR17_00135			21301_NLR17_01242		21301_NLR17_01202			21301_NLR17_01440	21301_NLR17_00135		21301_NLR17_01122		21301_NLR17_00139;21301_NLR17_00140;21301_NLR17_00142;21301_NLR17_00506;21301_NLR17_00505	21301_NLR17_00142	spontaneous	spontaneous	21301_NLR17_02216	21301_NLR17_00135	21301_NLR17_00744;21301_NLR17_00356	21301_NLR17_00747;21301_NLR17_00357	21301_NLR17_00504	21301_NLR17_00058		21301_NLR17_00747;21301_NLR17_00357	21301_NLR17_00574		21301_NLR17_00509	21301_NLR17_00743		21301_NLR17_00752;21301_NLR17_00074;21301_NLR17_01180	21301_NLR17_00752;21301_NLR17_00074;21301_NLR17_01180	21301_NLR17_00511	21301_NLR17_00748	21301_NLR17_00748	21301_NLR17_01867	21301_NLR17_01868	21301_NLR17_00511	21301_NLR17_00752;21301_NLR17_00074	21301_NLR17_00828;21301_NLR17_01242	21301_NLR17_01047			spontaneous	21301_NLR17_00749		21301_NLR17_02076			21301_NLR17_00175		21301_NLR17_00502	21301_NLR17_00018	21301_NLR17_01864	21301_NLR17_00135	21301_NLR17_01205	21301_NLR17_00509	21301_NLR17_01866	21301_NLR17_01711;21301_NLR17_01405;21301_NLR17_01407	21301_NLR17_00752;21301_NLR17_00074	21301_NLR17_00752;21301_NLR17_00074	21301_NLR17_00752;21301_NLR17_00074	21301_NLR17_00246;21301_NLR17_01711;21301_NLR17_01405			21301_NLR17_01440	21301_NLR17_02109	21301_NLR17_01606		21301_NLR17_02109					21301_NLR17_00745	21301_NLR17_00743	21301_NLR17_01176	21301_NLR17_01176	21301_NLR17_01176		21301_NLR17_01711	21301_NLR17_01711																					21301_NLR17_00511	21301_NLR17_01440				21301_NLR17_01122				21301_NLR17_01967		21301_NLR17_01223		21301_NLR17_00469					21301_NLR17_00486						21301_NLR17_00696;21301_NLR17_00977																				spontaneous																																			spontaneous		21301_NLR17_00254																				21301_NLR17_01711;21301_NLR17_01201					21301_NLR17_00153											21301_NLR17_00828;21301_NLR17_00373;21301_NLR17_00374									21301_NLR17_00921																21301_NLR17_02037					21301_NLR17_00978						21301_NLR17_02134																												21301_NLR17_01262															21301_NLR17_01440																																						21301_NLR17_02076			21301_NLR17_02250;21301_NLR17_00183																																																																21301_NLR17_01389															21301_NLR17_00752;21301_NLR17_00074																		21301_NLR17_02237				21301_NLR17_02090;21301_NLR17_01928;21301_NLR17_02037							21301_NLR17_00150;21301_NLR17_00149;21301_NLR17_00151																						21301_NLR17_01389	21301_NLR17_01389	21301_NLR17_01389																				21301_NLR17_01334							21301_NLR17_01037		21301_NLR17_00267				21301_NLR17_01525												21301_NLR17_02257																																	21301_NLR17_00488																	spontaneous		spontaneous																													spontaneous	21301_NLR17_02037;21301_NLR17_00076;21301_NLR17_00549								21301_NLR17_00752;21301_NLR17_00074;21301_NLR17_01180															21301_NLR17_00921				21301_NLR17_00565										21301_NLR17_00058;21301_NLR17_01577																			21301_NLR17_00271;21301_NLR17_01246									21301_NLR17_00679;21301_NLR17_00852;21301_NLR17_00192																																21301_NLR17_01331														21301_NLR17_00681			21301_NLR17_00372									21301_NLR17_01663		21301_NLR17_00565	21301_NLR17_01962;21301_NLR17_00650							21301_NLR17_01348			21301_NLR17_02164		21301_NLR17_01334		21301_NLR17_01279						spontaneous												21301_NLR17_01549	21301_NLR17_01549	21301_NLR17_01549	21301_NLR17_01549	21301_NLR17_01549	21301_NLR17_01549	21301_NLR17_01549	21301_NLR17_01549		21301_NLR17_01431;21301_NLR17_01428;21301_NLR17_01430;21301_NLR17_01429				21301_NLR17_01345;21301_NLR17_01262;21301_NLR17_00679;21301_NLR17_00852	21301_NLR17_01345;21301_NLR17_01262;21301_NLR17_00679;21301_NLR17_00852	21301_NLR17_01345;21301_NLR17_01262;21301_NLR17_00679;21301_NLR17_00852	21301_NLR17_01345;21301_NLR17_01262;21301_NLR17_00679;21301_NLR17_00852	21301_NLR17_01345;21301_NLR17_01262;21301_NLR17_00679;21301_NLR17_00852	21301_NLR17_01345;21301_NLR17_01262;21301_NLR17_00679;21301_NLR17_00852	21301_NLR17_01345;21301_NLR17_01262;21301_NLR17_00679;21301_NLR17_00852	21301_NLR17_01345;21301_NLR17_01262;21301_NLR17_00679;21301_NLR17_00852	21301_NLR17_01345;21301_NLR17_01262;21301_NLR17_00679;21301_NLR17_00852		21301_NLR17_01549	21301_NLR17_01549																															21301_NLR17_01569				21301_NLR17_00921			21301_NLR17_00502				21301_NLR17_01903								21301_NLR17_01153																21301_NLR17_01621;21301_NLR17_00683									21301_NLR17_01912;21301_NLR17_01485;21301_NLR17_01911;21301_NLR17_00146;21301_NLR17_01717																					21301_NLR17_01508				21301_NLR17_01508;21301_NLR17_01507		21301_NLR17_01508;21301_NLR17_01507	21301_NLR17_01508;21301_NLR17_01507																																	21301_NLR17_01711;21301_NLR17_01201																												21301_NLR17_00511																						21301_NLR17_01213;21301_NLR17_01212;21301_NLR17_01211;21301_NLR17_01384;21301_NLR17_01214;21301_NLR17_01386;21301_NLR17_01383;21301_NLR17_01385;21301_NLR17_01387	21301_NLR17_01213;21301_NLR17_01212;21301_NLR17_01211;21301_NLR17_01384;21301_NLR17_01214;21301_NLR17_01386;21301_NLR17_01383;21301_NLR17_01385;21301_NLR17_01387	21301_NLR17_01213;21301_NLR17_01212;21301_NLR17_01211;21301_NLR17_01384;21301_NLR17_01214;21301_NLR17_01386;21301_NLR17_01383;21301_NLR17_01385;21301_NLR17_01387	21301_NLR17_01213;21301_NLR17_01212;21301_NLR17_01211;21301_NLR17_01384;21301_NLR17_01214;21301_NLR17_01386;21301_NLR17_01383;21301_NLR17_01385;21301_NLR17_01387	21301_NLR17_01213;21301_NLR17_01212;21301_NLR17_01211;21301_NLR17_01384;21301_NLR17_01214;21301_NLR17_01386;21301_NLR17_01383;21301_NLR17_01385;21301_NLR17_01387	21301_NLR17_01213;21301_NLR17_01212;21301_NLR17_01211;21301_NLR17_01384;21301_NLR17_01214;21301_NLR17_01386;21301_NLR17_01383;21301_NLR17_01385;21301_NLR17_01387	21301_NLR17_01213;21301_NLR17_01212;21301_NLR17_01211;21301_NLR17_01384;21301_NLR17_01214;21301_NLR17_01386;21301_NLR17_01383;21301_NLR17_01385;21301_NLR17_01387	21301_NLR17_01213;21301_NLR17_01212;21301_NLR17_01211;21301_NLR17_01384;21301_NLR17_01214;21301_NLR17_01386;21301_NLR17_01383;21301_NLR17_01385;21301_NLR17_01387		21301_NLR17_01213;21301_NLR17_01212;21301_NLR17_01211;21301_NLR17_01384;21301_NLR17_01214;21301_NLR17_01386;21301_NLR17_01383;21301_NLR17_01385;21301_NLR17_01387	21301_NLR17_01213;21301_NLR17_01212;21301_NLR17_01211;21301_NLR17_01384;21301_NLR17_01214;21301_NLR17_01386;21301_NLR17_01383;21301_NLR17_01385;21301_NLR17_01387	21301_NLR17_01213;21301_NLR17_01212;21301_NLR17_01211;21301_NLR17_01384;21301_NLR17_01214;21301_NLR17_01386;21301_NLR17_01383;21301_NLR17_01385;21301_NLR17_01387																21301_NLR17_01213;21301_NLR17_01212;21301_NLR17_01211;21301_NLR17_01384;21301_NLR17_01214;21301_NLR17_01386;21301_NLR17_01383;21301_NLR17_01385;21301_NLR17_01387															21301_NLR17_01549																																																								21301_NLR17_01179;21301_NLR17_01524																																							21301_NLR17_01345;21301_NLR17_01262;21301_NLR17_00679;21301_NLR17_00852	21301_NLR17_01345;21301_NLR17_01262;21301_NLR17_00679;21301_NLR17_00852		21301_NLR17_01345;21301_NLR17_01262;21301_NLR17_00679;21301_NLR17_00852													21301_NLR17_00198;21301_NLR17_01708		21301_NLR17_00198;21301_NLR17_01708	21301_NLR17_00198;21301_NLR17_01708	21301_NLR17_02060					21301_NLR17_00434	21301_NLR17_01440	spontaneous		21301_NLR17_01440	21301_NLR17_01440		21301_NLR17_01440	21301_NLR17_01440	21301_NLR17_00799																		21301_NLR17_01663																												21301_NLR17_00289													21301_NLR17_00897									21301_NLR17_01374			21301_NLR17_01139;21301_NLR17_01496		21301_NLR17_01345;21301_NLR17_01262;21301_NLR17_00679;21301_NLR17_00852																			21301_NLR17_01912;21301_NLR17_01717;21301_NLR17_02267																21301_NLR17_01885
21302_NLR18	21302_NLR18_00480	21302_NLR18_00480	21302_NLR18_00480	21302_NLR18_00480	21302_NLR18_00714	21302_NLR18_01103	21302_NLR18_01103	21302_NLR18_00480	21302_NLR18_00480	21302_NLR18_00480	21302_NLR18_00480	21302_NLR18_00480	21302_NLR18_00480	21302_NLR18_00480	21302_NLR18_00480		21302_NLR18_01530	21302_NLR18_01530	21302_NLR18_00305	21302_NLR18_00648	21302_NLR18_00648	21302_NLR18_01981;21302_NLR18_01984;21302_NLR18_01983;21302_NLR18_01982	21302_NLR18_00754	21302_NLR18_00017	21302_NLR18_01930	21302_NLR18_00753	spontaneous	21302_NLR18_01895;21302_NLR18_01897;21302_NLR18_01894;21302_NLR18_01944;21302_NLR18_01893;21302_NLR18_00254	21302_NLR18_01506;21302_NLR18_01457;21302_NLR18_01507	21302_NLR18_00873	21302_NLR18_00873	21302_NLR18_00873	21302_NLR18_00873	21302_NLR18_00981	21302_NLR18_00673;21302_NLR18_00675;21302_NLR18_00676	21302_NLR18_01042		21302_NLR18_01510	21302_NLR18_01510	21302_NLR18_01510	21302_NLR18_01235;21302_NLR18_00775	21302_NLR18_01981;21302_NLR18_01983;21302_NLR18_00045	21302_NLR18_01185;21302_NLR18_01883;21302_NLR18_01396	21302_NLR18_01185;21302_NLR18_01883	21302_NLR18_01256	21302_NLR18_00519;21302_NLR18_01885	21302_NLR18_01938	21302_NLR18_01259	21302_NLR18_01761	21302_NLR18_01761	21302_NLR18_00329;21302_NLR18_01229	21302_NLR18_00526	21302_NLR18_00933;21302_NLR18_00292;21302_NLR18_01375;21302_NLR18_01793;21302_NLR18_01067	21302_NLR18_01087;21302_NLR18_00579	21302_NLR18_01708	21302_NLR18_01708	21302_NLR18_00603	21302_NLR18_01561	21302_NLR18_01065	21302_NLR18_01290;21302_NLR18_01019	21302_NLR18_00301	21302_NLR18_01423	21302_NLR18_00983	21302_NLR18_01702	21302_NLR18_01704	21302_NLR18_01704;21302_NLR18_01705	21302_NLR18_01984;21302_NLR18_01983	21302_NLR18_00657	21302_NLR18_00254;21302_NLR18_01130	21302_NLR18_01367;21302_NLR18_01908;21302_NLR18_01836	21302_NLR18_01495	21302_NLR18_01034;21302_NLR18_00506;21302_NLR18_01872;21302_NLR18_01033;21302_NLR18_01141;21302_NLR18_01032;21302_NLR18_01873;21302_NLR18_00670;21302_NLR18_01035;21302_NLR18_01031	21302_NLR18_01034;21302_NLR18_01033;21302_NLR18_01032;21302_NLR18_01031	21302_NLR18_00781	21302_NLR18_00754;21302_NLR18_00753;21302_NLR18_01164	21302_NLR18_00437;21302_NLR18_01956	21302_NLR18_00754	21302_NLR18_00754;21302_NLR18_01164	21302_NLR18_00448	21302_NLR18_00448	21302_NLR18_00448	21302_NLR18_00448	21302_NLR18_01176	21302_NLR18_00812;21302_NLR18_01845	21302_NLR18_02001	21302_NLR18_01270	21302_NLR18_01919	21302_NLR18_01919	21302_NLR18_01919	21302_NLR18_01919	21302_NLR18_01919	21302_NLR18_01919	21302_NLR18_01919	21302_NLR18_01919	21302_NLR18_01919	21302_NLR18_01919	21302_NLR18_01919		21302_NLR18_01919	21302_NLR18_01919;21302_NLR18_01952	21302_NLR18_00525	21302_NLR18_01956	21302_NLR18_01693	21302_NLR18_00978	21302_NLR18_01041;21302_NLR18_01118	21302_NLR18_01042	21302_NLR18_00013	21302_NLR18_00550	21302_NLR18_00549	21302_NLR18_00506;21302_NLR18_01872;21302_NLR18_01141;21302_NLR18_01873;21302_NLR18_00670;21302_NLR18_01379;21302_NLR18_01378;21302_NLR18_00291;21302_NLR18_01871		21302_NLR18_00061	21302_NLR18_00099	21302_NLR18_00517	21302_NLR18_00828;21302_NLR18_00829	21302_NLR18_01499	21302_NLR18_01352	21302_NLR18_00506;21302_NLR18_01872;21302_NLR18_01141;21302_NLR18_01873;21302_NLR18_00670	21302_NLR18_00167	21302_NLR18_01907;21302_NLR18_00739	21302_NLR18_00003;21302_NLR18_01993	21302_NLR18_00003	21302_NLR18_00506;21302_NLR18_01872;21302_NLR18_01141;21302_NLR18_01873;21302_NLR18_00670;21302_NLR18_00669	21302_NLR18_01872;21302_NLR18_01141	spontaneous	21302_NLR18_01802;21302_NLR18_00496;21302_NLR18_00435	21302_NLR18_00648	21302_NLR18_00496;21302_NLR18_00977	21302_NLR18_00977	21302_NLR18_00977	21302_NLR18_01788	21302_NLR18_00412;21302_NLR18_00410;21302_NLR18_00411	21302_NLR18_01392		spontaneous	21302_NLR18_01192	21302_NLR18_01192	21302_NLR18_00016	21302_NLR18_00169;21302_NLR18_00168	21302_NLR18_00726			21302_NLR18_01506;21302_NLR18_01507;21302_NLR18_00094;21302_NLR18_00499;21302_NLR18_00500;21302_NLR18_00502;21302_NLR18_00811	21302_NLR18_01042		21302_NLR18_00657	21302_NLR18_01996;21302_NLR18_01995;21302_NLR18_00834	21302_NLR18_00251			21302_NLR18_01023	21302_NLR18_01564	21302_NLR18_01090			21302_NLR18_01947	spontaneous			21302_NLR18_01921;21302_NLR18_01787	21302_NLR18_00412;21302_NLR18_00410;21302_NLR18_00411;21302_NLR18_00959;21302_NLR18_00748;21302_NLR18_00747;21302_NLR18_00122	21302_NLR18_00834	21302_NLR18_01509	21302_NLR18_00519	21302_NLR18_00703	21302_NLR18_00703		21302_NLR18_01046	21302_NLR18_01423	21302_NLR18_01423	21302_NLR18_01993	21302_NLR18_01046	21302_NLR18_00506;21302_NLR18_01872;21302_NLR18_01141;21302_NLR18_01873;21302_NLR18_00670;21302_NLR18_00504	21302_NLR18_00751;21302_NLR18_00750	21302_NLR18_00506;21302_NLR18_01871;21302_NLR18_00505;21302_NLR18_00729;21302_NLR18_00730	21302_NLR18_00751	21302_NLR18_00751	21302_NLR18_00346	21302_NLR18_01938	21302_NLR18_01938	21302_NLR18_01572	21302_NLR18_01572	21302_NLR18_01610		21302_NLR18_01161	21302_NLR18_00803;21302_NLR18_00801	21302_NLR18_01885	21302_NLR18_01761		21302_NLR18_01761		21302_NLR18_01033;21302_NLR18_01031	21302_NLR18_01251	21302_NLR18_01020	21302_NLR18_01020	21302_NLR18_01020	21302_NLR18_01020	21302_NLR18_01020	21302_NLR18_01947	21302_NLR18_00346	21302_NLR18_01552	21302_NLR18_00680	21302_NLR18_00680	21302_NLR18_01506;21302_NLR18_01507;21302_NLR18_00610;21302_NLR18_00614;21302_NLR18_00611;21302_NLR18_00612	21302_NLR18_00200	21302_NLR18_00100	21302_NLR18_00208;21302_NLR18_01791	21302_NLR18_00871;21302_NLR18_01725	21302_NLR18_01289	21302_NLR18_01790	21302_NLR18_01789	21302_NLR18_00283;21302_NLR18_00284	21302_NLR18_00777	21302_NLR18_00283;21302_NLR18_00284;21302_NLR18_00777	21302_NLR18_00277	21302_NLR18_01791	21302_NLR18_01791		21302_NLR18_01555	21302_NLR18_01565;21302_NLR18_01376	21302_NLR18_00655;21302_NLR18_00658	21302_NLR18_00655;21302_NLR18_00658	21302_NLR18_00655;21302_NLR18_00658	21302_NLR18_00655;21302_NLR18_00658	21302_NLR18_00655;21302_NLR18_00658	21302_NLR18_00655;21302_NLR18_00658	21302_NLR18_00655;21302_NLR18_00658	21302_NLR18_00655;21302_NLR18_00658	21302_NLR18_01200	21302_NLR18_01058	21302_NLR18_00292;21302_NLR18_01793;21302_NLR18_00419;21302_NLR18_01058;21302_NLR18_00421	21302_NLR18_01169	21302_NLR18_00744	21302_NLR18_00344;21302_NLR18_01515	21302_NLR18_00347	21302_NLR18_00226	21302_NLR18_00049	21302_NLR18_00218	21302_NLR18_00938;21302_NLR18_00118	21302_NLR18_00419;21302_NLR18_00534		21302_NLR18_01905	21302_NLR18_00989	21302_NLR18_00775;21302_NLR18_01413	21302_NLR18_00775;21302_NLR18_01413;21302_NLR18_01480;21302_NLR18_01312	21302_NLR18_01889	21302_NLR18_00701	21302_NLR18_01413		21302_NLR18_00387;21302_NLR18_01265	21302_NLR18_01265;21302_NLR18_01171;21302_NLR18_01184;21302_NLR18_00037;21302_NLR18_00039	21302_NLR18_00387;21302_NLR18_01171	21302_NLR18_01921;21302_NLR18_01787;21302_NLR18_01171;21302_NLR18_01184;21302_NLR18_01183		21302_NLR18_00387	21302_NLR18_01265	spontaneous	21302_NLR18_00300;21302_NLR18_01666		21302_NLR18_01233	21302_NLR18_01914;21302_NLR18_01115	21302_NLR18_01021		21302_NLR18_00369;21302_NLR18_01731	21302_NLR18_01791	21302_NLR18_00208	21302_NLR18_00764	21302_NLR18_00429	21302_NLR18_00196	21302_NLR18_01506;21302_NLR18_01507;21302_NLR18_01339;21302_NLR18_01314;21302_NLR18_01523;21302_NLR18_00197;21302_NLR18_01313;21302_NLR18_01315	21302_NLR18_01339;21302_NLR18_01523	21302_NLR18_01336	21302_NLR18_00527	21302_NLR18_00076	21302_NLR18_01068	21302_NLR18_01413;21302_NLR18_00260	21302_NLR18_01043	21302_NLR18_00530	21302_NLR18_00530	21302_NLR18_00104	21302_NLR18_01043	21302_NLR18_01043	21302_NLR18_01043	21302_NLR18_01043	21302_NLR18_00775;21302_NLR18_00260	spontaneous	21302_NLR18_01867	21302_NLR18_00804;21302_NLR18_00022	21302_NLR18_01828	21302_NLR18_00521	21302_NLR18_00775;21302_NLR18_01480;21302_NLR18_01312	21302_NLR18_00313	21302_NLR18_01485	21302_NLR18_00745	21302_NLR18_01340	21302_NLR18_00304	21302_NLR18_01044;21302_NLR18_00842	21302_NLR18_01484	21302_NLR18_01506;21302_NLR18_01507	21302_NLR18_00529	21302_NLR18_00344;21302_NLR18_00343	21302_NLR18_00306;21302_NLR18_00307	21302_NLR18_01042	21302_NLR18_01457;21302_NLR18_00978;21302_NLR18_01913	21302_NLR18_00856	21302_NLR18_01701	21302_NLR18_00714					21302_NLR18_01874	21302_NLR18_00335;21302_NLR18_01308	21302_NLR18_00223	21302_NLR18_01435	21302_NLR18_01435	21302_NLR18_00289	21302_NLR18_01042	21302_NLR18_00844;21302_NLR18_00845;21302_NLR18_00843	21302_NLR18_00344;21302_NLR18_00343;21302_NLR18_01117	21302_NLR18_01506;21302_NLR18_01457;21302_NLR18_01507;21302_NLR18_01175;21302_NLR18_00978;21302_NLR18_01314;21302_NLR18_01313;21302_NLR18_01315	21302_NLR18_01336	21302_NLR18_00287;21302_NLR18_00286	21302_NLR18_00852	21302_NLR18_00506;21302_NLR18_01872;21302_NLR18_01141;21302_NLR18_01873;21302_NLR18_00670;21302_NLR18_00504;21302_NLR18_00505;21302_NLR18_01158;21302_NLR18_01139;21302_NLR18_00298;21302_NLR18_01140;21302_NLR18_01142;21302_NLR18_00297	21302_NLR18_01868	21302_NLR18_00778	21302_NLR18_00648;21302_NLR18_00812	21302_NLR18_01699	21302_NLR18_01249	21302_NLR18_00542	21302_NLR18_00506;21302_NLR18_01872;21302_NLR18_01141;21302_NLR18_01873;21302_NLR18_00670;21302_NLR18_01379;21302_NLR18_01378;21302_NLR18_00669	21302_NLR18_01872;21302_NLR18_01141		21302_NLR18_01996;21302_NLR18_01995;21302_NLR18_00834	21302_NLR18_00251	21302_NLR18_01117;21302_NLR18_00651	21302_NLR18_01043	21302_NLR18_00992	21302_NLR18_00992	21302_NLR18_00992		21302_NLR18_00609;21302_NLR18_00763	21302_NLR18_01097;21302_NLR18_00103	21302_NLR18_01877	21302_NLR18_01919		21302_NLR18_00506;21302_NLR18_01872;21302_NLR18_01141;21302_NLR18_01873;21302_NLR18_00670	21302_NLR18_00189	21302_NLR18_00233	21302_NLR18_01272	21302_NLR18_00825	21302_NLR18_00825	21302_NLR18_00825	21302_NLR18_00825	21302_NLR18_00825	21302_NLR18_01200	21302_NLR18_01394	21302_NLR18_00035	21302_NLR18_00035	21302_NLR18_00751;21302_NLR18_00750;21302_NLR18_00741	21302_NLR18_00657	21302_NLR18_00657;21302_NLR18_01872;21302_NLR18_00670;21302_NLR18_00655;21302_NLR18_00656	21302_NLR18_01789;21302_NLR18_01792	21302_NLR18_00328;21302_NLR18_00481	spontaneous	21302_NLR18_01426	21302_NLR18_00379	21302_NLR18_01311	21302_NLR18_00304	21302_NLR18_00537	spontaneous	spontaneous	spontaneous	spontaneous	spontaneous	spontaneous	spontaneous;21302_NLR18_00537	21302_NLR18_00544;21302_NLR18_01281	21302_NLR18_00544	21302_NLR18_00999	21302_NLR18_00648;21302_NLR18_00812;21302_NLR18_00204	21302_NLR18_00648	21302_NLR18_01912	21302_NLR18_00506;21302_NLR18_01872;21302_NLR18_01141;21302_NLR18_01873;21302_NLR18_00670;21302_NLR18_00400	21302_NLR18_00543	21302_NLR18_01928	21302_NLR18_01929	21302_NLR18_01905	21302_NLR18_00723	21302_NLR18_00400;21302_NLR18_01448;21302_NLR18_01447	21302_NLR18_01789		21302_NLR18_01789	21302_NLR18_01866	21302_NLR18_01866	21302_NLR18_01866		21302_NLR18_00178	21302_NLR18_00301;21302_NLR18_01086	21302_NLR18_00179	21302_NLR18_01086	21302_NLR18_00194	21302_NLR18_01311	21302_NLR18_00379	21302_NLR18_01480		21302_NLR18_01508	21302_NLR18_01508	21302_NLR18_00281	21302_NLR18_00146	21302_NLR18_01034;21302_NLR18_00506;21302_NLR18_01872;21302_NLR18_01033;21302_NLR18_01141;21302_NLR18_01032;21302_NLR18_01873;21302_NLR18_00670;21302_NLR18_01035;21302_NLR18_01031	21302_NLR18_01034;21302_NLR18_01033;21302_NLR18_01032;21302_NLR18_01031	21302_NLR18_00841;21302_NLR18_00157	21302_NLR18_01702	21302_NLR18_01491;21302_NLR18_00403	21302_NLR18_00742;21302_NLR18_00545	21302_NLR18_00621	21302_NLR18_00621	21302_NLR18_00622;21302_NLR18_00623	21302_NLR18_00622;21302_NLR18_00623	21302_NLR18_00620	21302_NLR18_00814	21302_NLR18_01938	21302_NLR18_00674	21302_NLR18_00674	21302_NLR18_01070	21302_NLR18_01070	21302_NLR18_01070	21302_NLR18_01070	21302_NLR18_01070	21302_NLR18_01070	21302_NLR18_01070	21302_NLR18_01070	21302_NLR18_01070	21302_NLR18_01070	21302_NLR18_00512	21302_NLR18_00368;21302_NLR18_01296	21302_NLR18_01295;21302_NLR18_00833	21302_NLR18_00306;21302_NLR18_00307	21302_NLR18_00844;21302_NLR18_00845;21302_NLR18_00651	21302_NLR18_00339	21302_NLR18_00146	21302_NLR18_01034;21302_NLR18_00506;21302_NLR18_01872;21302_NLR18_01033;21302_NLR18_01141;21302_NLR18_01032;21302_NLR18_01873;21302_NLR18_00670;21302_NLR18_01035;21302_NLR18_01031	21302_NLR18_01034;21302_NLR18_01033;21302_NLR18_01032;21302_NLR18_01031	21302_NLR18_00841;21302_NLR18_00157	21302_NLR18_01113;21302_NLR18_01933	21302_NLR18_01986	21302_NLR18_01986	21302_NLR18_00028;21302_NLR18_00030	21302_NLR18_01986	21302_NLR18_00226	21302_NLR18_01429	21302_NLR18_00506;21302_NLR18_01872;21302_NLR18_01141;21302_NLR18_01873;21302_NLR18_00670			21302_NLR18_01930	21302_NLR18_01461	21302_NLR18_00694	21302_NLR18_00694	21302_NLR18_01042;21302_NLR18_01041;21302_NLR18_00844;21302_NLR18_00845;21302_NLR18_00843;21302_NLR18_00694;21302_NLR18_00445;21302_NLR18_01116;21302_NLR18_00447;21302_NLR18_00446	21302_NLR18_01042	21302_NLR18_02002	21302_NLR18_01506;21302_NLR18_01457;21302_NLR18_01507;21302_NLR18_01339;21302_NLR18_01314;21302_NLR18_01523;21302_NLR18_01313;21302_NLR18_01315	21302_NLR18_01042			21302_NLR18_01948	21302_NLR18_01047	21302_NLR18_00506;21302_NLR18_00400;21302_NLR18_01307;21302_NLR18_01304;21302_NLR18_01305;21302_NLR18_01186	spontaneous	spontaneous	21302_NLR18_00788;21302_NLR18_01941	21302_NLR18_00788;21302_NLR18_01941	21302_NLR18_00786	21302_NLR18_00506;21302_NLR18_01186	21302_NLR18_00506;21302_NLR18_01872;21302_NLR18_01141;21302_NLR18_01873;21302_NLR18_00670;21302_NLR18_01307;21302_NLR18_01304;21302_NLR18_01305;21302_NLR18_01186	21302_NLR18_01186	21302_NLR18_00745	21302_NLR18_00745	21302_NLR18_00745	21302_NLR18_00745	21302_NLR18_00745	21302_NLR18_01192	21302_NLR18_01921;21302_NLR18_01787	21302_NLR18_01309	21302_NLR18_00365	21302_NLR18_00936	21302_NLR18_00936	21302_NLR18_00936	21302_NLR18_00543		21302_NLR18_00775;21302_NLR18_01413;21302_NLR18_01312;21302_NLR18_00113	21302_NLR18_01506;21302_NLR18_01507;21302_NLR18_00498	21302_NLR18_01920;21302_NLR18_00489;21302_NLR18_00492;21302_NLR18_00490;21302_NLR18_00491	21302_NLR18_01133	21302_NLR18_01065	21302_NLR18_00076;21302_NLR18_01380	21302_NLR18_01380	21302_NLR18_01310		21302_NLR18_00292;21302_NLR18_00419	21302_NLR18_01824	21302_NLR18_01675	21302_NLR18_01293	21302_NLR18_01675;21302_NLR18_01949	21302_NLR18_01675	spontaneous	21302_NLR18_00111	21302_NLR18_00187	21302_NLR18_00187	21302_NLR18_00327	spontaneous	21302_NLR18_00187	21302_NLR18_00187	21302_NLR18_00416;21302_NLR18_01219	21302_NLR18_00416	21302_NLR18_01218	21302_NLR18_01126;21302_NLR18_00772	21302_NLR18_00129		21302_NLR18_01879;21302_NLR18_00212	21302_NLR18_00212	21302_NLR18_01879;21302_NLR18_00212	21302_NLR18_00212	21302_NLR18_00212	21302_NLR18_00212	21302_NLR18_00212	21302_NLR18_00212	21302_NLR18_00212	spontaneous	spontaneous	spontaneous	21302_NLR18_01787	21302_NLR18_00122;21302_NLR18_01134	21302_NLR18_01021		21302_NLR18_01477;21302_NLR18_00595	21302_NLR18_01026	21302_NLR18_00276	21302_NLR18_01493	21302_NLR18_01477	21302_NLR18_00764	21302_NLR18_00111;21302_NLR18_00268	21302_NLR18_00480;21302_NLR18_00123;21302_NLR18_00986	21302_NLR18_00480;21302_NLR18_01026	21302_NLR18_01026	21302_NLR18_00276	21302_NLR18_00480;21302_NLR18_00260;21302_NLR18_01026;21302_NLR18_00123;21302_NLR18_00986		21302_NLR18_00480;21302_NLR18_01026	21302_NLR18_00480;21302_NLR18_00260;21302_NLR18_01026	21302_NLR18_00480;21302_NLR18_01026;21302_NLR18_00123;21302_NLR18_00986	21302_NLR18_00480;21302_NLR18_01026;21302_NLR18_00276	21302_NLR18_00480;21302_NLR18_01480;21302_NLR18_00260;21302_NLR18_01026	21302_NLR18_00480;21302_NLR18_01026	21302_NLR18_00480;21302_NLR18_00260;21302_NLR18_01026	21302_NLR18_01480;21302_NLR18_00734	21302_NLR18_01411;21302_NLR18_01629;21302_NLR18_01095;21302_NLR18_01976;21302_NLR18_00858	21302_NLR18_01480	21302_NLR18_00292;21302_NLR18_00419;21302_NLR18_00421	21302_NLR18_01248	21302_NLR18_00292;21302_NLR18_00419;21302_NLR18_00421	21302_NLR18_00292;21302_NLR18_01375;21302_NLR18_00419;21302_NLR18_00421;21302_NLR18_00466	21302_NLR18_00292;21302_NLR18_01375;21302_NLR18_00421	21302_NLR18_00466	21302_NLR18_00419;21302_NLR18_00466;21302_NLR18_00275	21302_NLR18_00275	21302_NLR18_01248	spontaneous	spontaneous	21302_NLR18_00015	21302_NLR18_00015	spontaneous	21302_NLR18_00282	21302_NLR18_00280	21302_NLR18_01508	21302_NLR18_01866	21302_NLR18_01866	21302_NLR18_00176;21302_NLR18_01179	21302_NLR18_00571	21302_NLR18_00322		21302_NLR18_00325	21302_NLR18_01414	21302_NLR18_01414	21302_NLR18_01981;21302_NLR18_01983;21302_NLR18_01982	21302_NLR18_01983	21302_NLR18_00833;21302_NLR18_00078	21302_NLR18_01480;21302_NLR18_01312	21302_NLR18_00176;21302_NLR18_01179	21302_NLR18_00176;21302_NLR18_01179	21302_NLR18_00176;21302_NLR18_01179	21302_NLR18_00176;21302_NLR18_01179	21302_NLR18_00176;21302_NLR18_01179	21302_NLR18_00176;21302_NLR18_01179		21302_NLR18_01880	21302_NLR18_00196;21302_NLR18_00814	21302_NLR18_01021	21302_NLR18_00176;21302_NLR18_01179	21302_NLR18_00176;21302_NLR18_01179	21302_NLR18_00176;21302_NLR18_01179	21302_NLR18_00176;21302_NLR18_01179	21302_NLR18_00176;21302_NLR18_01179	21302_NLR18_00176;21302_NLR18_01179	21302_NLR18_00176;21302_NLR18_01179	21302_NLR18_00960	21302_NLR18_00055	21302_NLR18_00242	21302_NLR18_00521	21302_NLR18_00855	21302_NLR18_00804;21302_NLR18_00984	21302_NLR18_01400;21302_NLR18_01931;21302_NLR18_00737	21302_NLR18_00960	21302_NLR18_01993;21302_NLR18_00194	21302_NLR18_00506;21302_NLR18_01872;21302_NLR18_01141;21302_NLR18_01873;21302_NLR18_00670	21302_NLR18_00361;21302_NLR18_00362;21302_NLR18_00359;21302_NLR18_00363;21302_NLR18_00360	21302_NLR18_00072	21302_NLR18_00743	21302_NLR18_00723;21302_NLR18_00114;21302_NLR18_01064	21302_NLR18_00938	21302_NLR18_00350	21302_NLR18_00281;21302_NLR18_01211	21302_NLR18_01408	21302_NLR18_00075;21302_NLR18_00074	21302_NLR18_00361;21302_NLR18_00362;21302_NLR18_00359;21302_NLR18_00360	21302_NLR18_00940	21302_NLR18_00940	21302_NLR18_00075;21302_NLR18_00074	21302_NLR18_00075	21302_NLR18_00075		21302_NLR18_01563	21302_NLR18_01604	21302_NLR18_01703	21302_NLR18_01700	21302_NLR18_01697	21302_NLR18_01292	21302_NLR18_01698	21302_NLR18_00657;21302_NLR18_00658	21302_NLR18_00202;21302_NLR18_00506;21302_NLR18_01872;21302_NLR18_01141;21302_NLR18_01873;21302_NLR18_00670;21302_NLR18_01996	21302_NLR18_00330;21302_NLR18_01692	21302_NLR18_01602	21302_NLR18_00053	21302_NLR18_00996	21302_NLR18_00325	21302_NLR18_00325	21302_NLR18_00325	21302_NLR18_00325	21302_NLR18_00325	21302_NLR18_01430	21302_NLR18_01224	21302_NLR18_01666;21302_NLR18_00183;21302_NLR18_00181;21302_NLR18_00182;21302_NLR18_00184	21302_NLR18_00974	21302_NLR18_00938;21302_NLR18_00937	21302_NLR18_00938;21302_NLR18_00937	21302_NLR18_00938;21302_NLR18_00937	21302_NLR18_00938;21302_NLR18_00937	21302_NLR18_00938;21302_NLR18_00937	21302_NLR18_00938;21302_NLR18_00937	21302_NLR18_00938;21302_NLR18_00937	21302_NLR18_01064	21302_NLR18_01064	21302_NLR18_01480;21302_NLR18_01312;21302_NLR18_00260	21302_NLR18_01879	21302_NLR18_01396	21302_NLR18_00775;21302_NLR18_01413;21302_NLR18_00260	21302_NLR18_01044	21302_NLR18_01914;21302_NLR18_01115	21302_NLR18_01115	21302_NLR18_00369	21302_NLR18_00514	21302_NLR18_01437	21302_NLR18_00412;21302_NLR18_00410;21302_NLR18_00411;21302_NLR18_01239	21302_NLR18_00344;21302_NLR18_01515;21302_NLR18_00844;21302_NLR18_00845;21302_NLR18_00843;21302_NLR18_00342	21302_NLR18_00344;21302_NLR18_01515	21302_NLR18_00975;21302_NLR18_00344	21302_NLR18_00657;21302_NLR18_00655;21302_NLR18_00658	21302_NLR18_00788;21302_NLR18_01512;21302_NLR18_01514	21302_NLR18_00788;21302_NLR18_01512;21302_NLR18_01514	21302_NLR18_00788;21302_NLR18_01512;21302_NLR18_01514	21302_NLR18_00788;21302_NLR18_01512;21302_NLR18_01514	21302_NLR18_00595	21302_NLR18_00441;21302_NLR18_00459;21302_NLR18_00463	21302_NLR18_01021	21302_NLR18_00441;21302_NLR18_00459;21302_NLR18_00463	21302_NLR18_01021	21302_NLR18_00441;21302_NLR18_00459;21302_NLR18_00463	21302_NLR18_01021	21302_NLR18_00441;21302_NLR18_00459;21302_NLR18_00463	21302_NLR18_01021	21302_NLR18_00574	21302_NLR18_00313;21302_NLR18_00312;21302_NLR18_00941;21302_NLR18_01529			21302_NLR18_01506;21302_NLR18_01507	21302_NLR18_01042	21302_NLR18_00954;21302_NLR18_00018	21302_NLR18_00640;21302_NLR18_01844	21302_NLR18_00415;21302_NLR18_00414	21302_NLR18_00657;21302_NLR18_00658	21302_NLR18_01836	21302_NLR18_00506;21302_NLR18_01872;21302_NLR18_01141;21302_NLR18_01873;21302_NLR18_00670	21302_NLR18_00955	21302_NLR18_01554	21302_NLR18_01603	21302_NLR18_01047	21302_NLR18_00301	21302_NLR18_01423	21302_NLR18_00039	21302_NLR18_00039	21302_NLR18_00039	21302_NLR18_00039	21302_NLR18_00039	21302_NLR18_00834	21302_NLR18_01666;21302_NLR18_00183;21302_NLR18_00181;21302_NLR18_00182;21302_NLR18_00184	21302_NLR18_00974	21302_NLR18_01027	21302_NLR18_01027		21302_NLR18_01168		21302_NLR18_01914;21302_NLR18_01115	21302_NLR18_01042	21302_NLR18_01506;21302_NLR18_01507;21302_NLR18_01913;21302_NLR18_00635	21302_NLR18_01021	21302_NLR18_01133	21302_NLR18_00310;21302_NLR18_00309	21302_NLR18_01480	21302_NLR18_01585	21302_NLR18_00028;21302_NLR18_00030;21302_NLR18_01585	21302_NLR18_01585	21302_NLR18_00309	21302_NLR18_00525	21302_NLR18_00788;21302_NLR18_01160	21302_NLR18_01480	21302_NLR18_00400;21302_NLR18_01448;21302_NLR18_01447	21302_NLR18_00223;21302_NLR18_00152	21302_NLR18_00673;21302_NLR18_00675;21302_NLR18_00676	21302_NLR18_00752	21302_NLR18_01034;21302_NLR18_00506;21302_NLR18_01872;21302_NLR18_01033;21302_NLR18_01141;21302_NLR18_01032;21302_NLR18_01873;21302_NLR18_00670;21302_NLR18_01035;21302_NLR18_01031	21302_NLR18_01034;21302_NLR18_01033;21302_NLR18_01032;21302_NLR18_01031	21302_NLR18_00955	21302_NLR18_00999	21302_NLR18_00331;21302_NLR18_00155	21302_NLR18_02008;21302_NLR18_00518;21302_NLR18_00827;21302_NLR18_00826	21302_NLR18_02008;21302_NLR18_00518;21302_NLR18_00827;21302_NLR18_00826	21302_NLR18_00218	21302_NLR18_00218	21302_NLR18_00575	21302_NLR18_00348	21302_NLR18_01412	21302_NLR18_00833;21302_NLR18_00788;21302_NLR18_01511;21302_NLR18_01274;21302_NLR18_00581	21302_NLR18_00795;21302_NLR18_01039	21302_NLR18_01506;21302_NLR18_01507		21302_NLR18_01693	21302_NLR18_00506;21302_NLR18_01872;21302_NLR18_01141;21302_NLR18_01873;21302_NLR18_00670	21302_NLR18_01133	21302_NLR18_00834	21302_NLR18_01993;21302_NLR18_00194	21302_NLR18_00506;21302_NLR18_01872;21302_NLR18_01141;21302_NLR18_01873;21302_NLR18_00670	21302_NLR18_00040	21302_NLR18_00040	21302_NLR18_01845	21302_NLR18_01950;21302_NLR18_01814	21302_NLR18_01068	21302_NLR18_01363	21302_NLR18_01363	21302_NLR18_01362	21302_NLR18_01261	21302_NLR18_00180	21302_NLR18_00929	21302_NLR18_01106	21302_NLR18_00166;21302_NLR18_01038	21302_NLR18_00631	21302_NLR18_01106	21302_NLR18_01938	21302_NLR18_01938	21302_NLR18_01938	21302_NLR18_00146	21302_NLR18_01034;21302_NLR18_00506;21302_NLR18_01872;21302_NLR18_01033;21302_NLR18_01141;21302_NLR18_01032;21302_NLR18_01873;21302_NLR18_00670;21302_NLR18_01035;21302_NLR18_01031	21302_NLR18_01034;21302_NLR18_01033;21302_NLR18_01032;21302_NLR18_01031	21302_NLR18_00841;21302_NLR18_00157	21302_NLR18_00841	21302_NLR18_00841	21302_NLR18_00513	21302_NLR18_00657;21302_NLR18_00655;21302_NLR18_00344	21302_NLR18_01336;21302_NLR18_01811;21302_NLR18_01337;21302_NLR18_01338	21302_NLR18_01042	21302_NLR18_00034		21302_NLR18_01787	21302_NLR18_01133;21302_NLR18_00706;21302_NLR18_01215;21302_NLR18_00892;21302_NLR18_00893;21302_NLR18_00891	21302_NLR18_00959;21302_NLR18_00400;21302_NLR18_01133	21302_NLR18_01693	21302_NLR18_01693	21302_NLR18_01693	21302_NLR18_01693	21302_NLR18_01693	21302_NLR18_01693	21302_NLR18_01693	21302_NLR18_01693	21302_NLR18_01693	21302_NLR18_00412;21302_NLR18_00410;21302_NLR18_00411	21302_NLR18_00358	21302_NLR18_01921;21302_NLR18_01787;21302_NLR18_01082	21302_NLR18_00495	21302_NLR18_00495		21302_NLR18_00634	21302_NLR18_01175		21302_NLR18_00975				21302_NLR18_00495	21302_NLR18_01802	21302_NLR18_01392	21302_NLR18_00657	21302_NLR18_00499;21302_NLR18_00500;21302_NLR18_00502;21302_NLR18_00093;21302_NLR18_00092	21302_NLR18_00502	spontaneous	spontaneous	21302_NLR18_01020	21302_NLR18_00495	21302_NLR18_01528;21302_NLR18_01810	21302_NLR18_01527;21302_NLR18_01807	21302_NLR18_00091	21302_NLR18_00419	21302_NLR18_01103	21302_NLR18_01527;21302_NLR18_01807	21302_NLR18_01993		21302_NLR18_00096	21302_NLR18_01811	21302_NLR18_00113	21302_NLR18_01802;21302_NLR18_00435;21302_NLR18_00019	21302_NLR18_01802;21302_NLR18_00435;21302_NLR18_00019	21302_NLR18_00098	21302_NLR18_01806	21302_NLR18_01806	21302_NLR18_00115	21302_NLR18_00114	21302_NLR18_00098	21302_NLR18_01802;21302_NLR18_00435	21302_NLR18_01457;21302_NLR18_01175	21302_NLR18_00647	21302_NLR18_00660;21302_NLR18_00819	21302_NLR18_00660;21302_NLR18_00819	spontaneous	21302_NLR18_01805	21302_NLR18_01407	21302_NLR18_00805	21302_NLR18_01949	21302_NLR18_01306	21302_NLR18_00596	21302_NLR18_01487	21302_NLR18_00089	21302_NLR18_00394	21302_NLR18_00118	21302_NLR18_00495	21302_NLR18_00978	21302_NLR18_00096	21302_NLR18_00116	21302_NLR18_00657;21302_NLR18_00655	21302_NLR18_01802;21302_NLR18_00435	21302_NLR18_01802;21302_NLR18_00435	21302_NLR18_01802;21302_NLR18_00435						21302_NLR18_01610									21302_NLR18_00015	21302_NLR18_00015	21302_NLR18_00015		21302_NLR18_00513	21302_NLR18_00657;21302_NLR18_00655				21302_NLR18_00657;21302_NLR18_00202										21302_NLR18_01802	21302_NLR18_00882						21302_NLR18_00098									21302_NLR18_01103		21302_NLR18_00989		21302_NLR18_01233					21302_NLR18_01249						21302_NLR18_01295;21302_NLR18_00833																																																									21302_NLR18_00194																				21302_NLR18_00974					21302_NLR18_00513											21302_NLR18_01506;21302_NLR18_01457;21302_NLR18_01507														21302_NLR18_01042											21302_NLR18_01392					21302_NLR18_00834		21302_NLR18_00519																																21302_NLR18_01413;21302_NLR18_00260																																																					21302_NLR18_00805			21302_NLR18_00111;21302_NLR18_00268																																																		21302_NLR18_00525														21302_NLR18_00365													spontaneous		21302_NLR18_01802;21302_NLR18_00435													21302_NLR18_00882					21302_NLR18_01930				21302_NLR18_00754;21302_NLR18_01164																													21302_NLR18_00365																															21302_NLR18_00180																																								21302_NLR18_01295;21302_NLR18_00833									21302_NLR18_01251																	spontaneous		spontaneous																													spontaneous									21302_NLR18_01802;21302_NLR18_00435;21302_NLR18_00019																			21302_NLR18_02001										21302_NLR18_00419;21302_NLR18_00534								21302_NLR18_01877											21302_NLR18_00176;21302_NLR18_01179									21302_NLR18_01480;21302_NLR18_01312;21302_NLR18_00260																																														21302_NLR18_01310			21302_NLR18_01508												21302_NLR18_01907;21302_NLR18_00739							21302_NLR18_00714			21302_NLR18_01477		21302_NLR18_00764	21302_NLR18_00176;21302_NLR18_01179	21302_NLR18_01396	21302_NLR18_00974					spontaneous				21302_NLR18_00251		21302_NLR18_00251					21302_NLR18_00714	21302_NLR18_00714	21302_NLR18_00714	21302_NLR18_00714	21302_NLR18_00714	21302_NLR18_00714	21302_NLR18_00714	21302_NLR18_00714	21302_NLR18_00714						21302_NLR18_00775;21302_NLR18_01413;21302_NLR18_01480;21302_NLR18_01312	21302_NLR18_00775;21302_NLR18_01413;21302_NLR18_01480;21302_NLR18_01312	21302_NLR18_00775;21302_NLR18_01413;21302_NLR18_01480;21302_NLR18_01312	21302_NLR18_00775;21302_NLR18_01413;21302_NLR18_01480;21302_NLR18_01312	21302_NLR18_00775;21302_NLR18_01413;21302_NLR18_01480;21302_NLR18_01312	21302_NLR18_00775;21302_NLR18_01413;21302_NLR18_01480;21302_NLR18_01312	21302_NLR18_00775;21302_NLR18_01413;21302_NLR18_01480;21302_NLR18_01312	21302_NLR18_00775;21302_NLR18_01413;21302_NLR18_01480;21302_NLR18_01312	21302_NLR18_00775;21302_NLR18_01413;21302_NLR18_01480;21302_NLR18_01312		21302_NLR18_00714	21302_NLR18_00714																							21302_NLR18_00844;21302_NLR18_00845;21302_NLR18_00651								21302_NLR18_00526											21302_NLR18_00978																								21302_NLR18_00335;21302_NLR18_01308																																																																						21302_NLR18_00974																21302_NLR18_01802																													21302_NLR18_01487				21302_NLR18_00361;21302_NLR18_00362;21302_NLR18_00359;21302_NLR18_00363;21302_NLR18_00360	21302_NLR18_00361;21302_NLR18_00362;21302_NLR18_00359;21302_NLR18_00363;21302_NLR18_00360	21302_NLR18_00361;21302_NLR18_00362;21302_NLR18_00359;21302_NLR18_00363;21302_NLR18_00360	21302_NLR18_00361;21302_NLR18_00362;21302_NLR18_00359;21302_NLR18_00363;21302_NLR18_00360	21302_NLR18_00361;21302_NLR18_00362;21302_NLR18_00359;21302_NLR18_00363;21302_NLR18_00360	21302_NLR18_00361;21302_NLR18_00362;21302_NLR18_00359;21302_NLR18_00363;21302_NLR18_00360	21302_NLR18_00361;21302_NLR18_00362;21302_NLR18_00359;21302_NLR18_00363;21302_NLR18_00360	21302_NLR18_00361;21302_NLR18_00362;21302_NLR18_00359;21302_NLR18_00363;21302_NLR18_00360	21302_NLR18_00361;21302_NLR18_00362;21302_NLR18_00359;21302_NLR18_00363;21302_NLR18_00360	21302_NLR18_00361;21302_NLR18_00362;21302_NLR18_00359;21302_NLR18_00363;21302_NLR18_00360	21302_NLR18_00361;21302_NLR18_00362;21302_NLR18_00359;21302_NLR18_00363;21302_NLR18_00360	21302_NLR18_00361;21302_NLR18_00362;21302_NLR18_00359;21302_NLR18_00363;21302_NLR18_00360	21302_NLR18_00361;21302_NLR18_00362;21302_NLR18_00359;21302_NLR18_00363;21302_NLR18_00360																21302_NLR18_00361;21302_NLR18_00362;21302_NLR18_00359;21302_NLR18_00363;21302_NLR18_00360															21302_NLR18_00714	21302_NLR18_00714						21302_NLR18_00098																																																	21302_NLR18_00954;21302_NLR18_00018				21302_NLR18_00365																																			21302_NLR18_00775;21302_NLR18_01413;21302_NLR18_01480;21302_NLR18_01312	21302_NLR18_00775;21302_NLR18_01413;21302_NLR18_01480;21302_NLR18_01312	21302_NLR18_00775;21302_NLR18_01413;21302_NLR18_01480;21302_NLR18_01312	21302_NLR18_00775;21302_NLR18_01413;21302_NLR18_01480;21302_NLR18_01312										21302_NLR18_00714			21302_NLR18_00254;21302_NLR18_01130				21302_NLR18_01495					21302_NLR18_01200							21302_NLR18_01919		21302_NLR18_01429		21302_NLR18_00322																21302_NLR18_01761																												21302_NLR18_00841;21302_NLR18_00157																						21302_NLR18_00348			21302_NLR18_00929		21302_NLR18_00775;21302_NLR18_01413;21302_NLR18_01480;21302_NLR18_01312																			21302_NLR18_01872;21302_NLR18_01141												21302_NLR18_00306;21302_NLR18_00307				21302_NLR18_01265
21303_NLR19	21303_NLR19_00432	21303_NLR19_00432	21303_NLR19_00432	21303_NLR19_00432	21303_NLR19_01750	21303_NLR19_00021		21303_NLR19_00432	21303_NLR19_00432	21303_NLR19_00432	21303_NLR19_00432	21303_NLR19_00432	21303_NLR19_00432	21303_NLR19_00432	21303_NLR19_00432		21303_NLR19_00110	21303_NLR19_00110	21303_NLR19_01474	21303_NLR19_01683	21303_NLR19_01683	21303_NLR19_00318;21303_NLR19_00317;21303_NLR19_00319;21303_NLR19_00320	21303_NLR19_01635	21303_NLR19_00608	21303_NLR19_01643	21303_NLR19_01636	spontaneous	21303_NLR19_00284;21303_NLR19_00896;21303_NLR19_01655;21303_NLR19_00282;21303_NLR19_00286;21303_NLR19_00283	21303_NLR19_00130;21303_NLR19_01220;21303_NLR19_00129	21303_NLR19_00744	21303_NLR19_00744	21303_NLR19_00744	21303_NLR19_00744	21303_NLR19_00937	21303_NLR19_00363;21303_NLR19_00361;21303_NLR19_00364	21303_NLR19_00703		21303_NLR19_00126	21303_NLR19_00126	21303_NLR19_00126	21303_NLR19_01051;21303_NLR19_01611	21303_NLR19_00318;21303_NLR19_00320;21303_NLR19_01998	21303_NLR19_00538;21303_NLR19_02074;21303_NLR19_01249	21303_NLR19_00538;21303_NLR19_02074	21303_NLR19_01029	21303_NLR19_02212;21303_NLR19_00536	21303_NLR19_01649	21303_NLR19_01026	21303_NLR19_01408	21303_NLR19_01408	21303_NLR19_01879;21303_NLR19_01057	21303_NLR19_02127	21303_NLR19_00179;21303_NLR19_00731;21303_NLR19_01270;21303_NLR19_00995	21303_NLR19_01149;21303_NLR19_00037	21303_NLR19_01355	21303_NLR19_01355	21303_NLR19_01485	21303_NLR19_00079	21303_NLR19_00729	21303_NLR19_00623;21303_NLR19_00245	21303_NLR19_01443	21303_NLR19_01185	21303_NLR19_00935	21303_NLR19_01349	21303_NLR19_01351	21303_NLR19_01351;21303_NLR19_01352	21303_NLR19_00318;21303_NLR19_00317	21303_NLR19_00345	21303_NLR19_00896;21303_NLR19_01916	21303_NLR19_01279;21303_NLR19_00297;21303_NLR19_00136	21303_NLR19_01906	21303_NLR19_00695;21303_NLR19_00553;21303_NLR19_00694;21303_NLR19_00406;21303_NLR19_01925;21303_NLR19_00696;21303_NLR19_00552;21303_NLR19_00693;21303_NLR19_00692;21303_NLR19_00358	21303_NLR19_00695;21303_NLR19_00694;21303_NLR19_00693;21303_NLR19_00692	21303_NLR19_01605	21303_NLR19_01635;21303_NLR19_01636;21303_NLR19_02104;21303_NLR19_01453	21303_NLR19_01453;21303_NLR19_00476;21303_NLR19_01670	21303_NLR19_01635	21303_NLR19_01635;21303_NLR19_02104;21303_NLR19_01453	21303_NLR19_01224	21303_NLR19_01224	21303_NLR19_01224	21303_NLR19_01224	21303_NLR19_01794	21303_NLR19_00797	21303_NLR19_02014	21303_NLR19_01014	21303_NLR19_00308	21303_NLR19_00308	21303_NLR19_00308		21303_NLR19_00308	21303_NLR19_00308	21303_NLR19_00308	21303_NLR19_00308	21303_NLR19_00308	21303_NLR19_00308	21303_NLR19_00308		21303_NLR19_00308	21303_NLR19_00308;21303_NLR19_01666	21303_NLR19_02128	21303_NLR19_01670	21303_NLR19_01340	21303_NLR19_00947	21303_NLR19_00703;21303_NLR19_01679	21303_NLR19_00703;21303_NLR19_00161	21303_NLR19_00604	21303_NLR19_01699	21303_NLR19_01698	21303_NLR19_00553;21303_NLR19_00406;21303_NLR19_01925;21303_NLR19_00552;21303_NLR19_00358;21303_NLR19_00554;21303_NLR19_01435;21303_NLR19_01266;21303_NLR19_01267		21303_NLR19_02066	21303_NLR19_01570	21303_NLR19_00395		21303_NLR19_01910	21303_NLR19_01287	21303_NLR19_00553;21303_NLR19_00406;21303_NLR19_01925;21303_NLR19_00552;21303_NLR19_00358	21303_NLR19_01969	21303_NLR19_01775;21303_NLR19_00296	21303_NLR19_00593;21303_NLR19_02005	21303_NLR19_00593	21303_NLR19_00553;21303_NLR19_00406;21303_NLR19_01925;21303_NLR19_00552;21303_NLR19_00358;21303_NLR19_00357	21303_NLR19_00553;21303_NLR19_01925	spontaneous	21303_NLR19_00170;21303_NLR19_00478;21303_NLR19_00416	21303_NLR19_01683	21303_NLR19_01684;21303_NLR19_00948	21303_NLR19_00948	21303_NLR19_00948		21303_NLR19_00520;21303_NLR19_00519;21303_NLR19_00521	21303_NLR19_01253	21303_NLR19_01453	spontaneous	21303_NLR19_01957	21303_NLR19_01957	21303_NLR19_00607	21303_NLR19_01968;21303_NLR19_01967	21303_NLR19_01762			21303_NLR19_00130;21303_NLR19_00129;21303_NLR19_01575;21303_NLR19_00413;21303_NLR19_00412;21303_NLR19_00410;21303_NLR19_00798	21303_NLR19_00703	21303_NLR19_01675	21303_NLR19_00345	21303_NLR19_01919;21303_NLR19_00538;21303_NLR19_02009;21303_NLR19_01519;21303_NLR19_02008		21303_NLR19_01453	21303_NLR19_01453	21303_NLR19_00627	21303_NLR19_00076	21303_NLR19_00034			21303_NLR19_01658	spontaneous	21303_NLR19_00848		21303_NLR19_00185;21303_NLR19_00310	21303_NLR19_00520;21303_NLR19_00519;21303_NLR19_00521;21303_NLR19_01127;21303_NLR19_02110;21303_NLR19_01548;21303_NLR19_00966;21303_NLR19_02111	21303_NLR19_00780	21303_NLR19_00127	21303_NLR19_02212	21303_NLR19_01735	21303_NLR19_01735		21303_NLR19_00711	21303_NLR19_01443;21303_NLR19_01185	21303_NLR19_01185	21303_NLR19_02005	21303_NLR19_00711	21303_NLR19_00553;21303_NLR19_00406;21303_NLR19_01925;21303_NLR19_00552;21303_NLR19_00358;21303_NLR19_00408	21303_NLR19_02106	21303_NLR19_00406;21303_NLR19_00554;21303_NLR19_00407;21303_NLR19_01765;21303_NLR19_01766	21303_NLR19_02106	21303_NLR19_01919;21303_NLR19_02106	21303_NLR19_00099;21303_NLR19_00227	21303_NLR19_01649	21303_NLR19_01649	21303_NLR19_00068	21303_NLR19_00068	21303_NLR19_01712	21303_NLR19_00848	21303_NLR19_02101	21303_NLR19_00810;21303_NLR19_00807	21303_NLR19_00536	21303_NLR19_01408		21303_NLR19_01408	21303_NLR19_00544	21303_NLR19_00694;21303_NLR19_00692	21303_NLR19_01034	21303_NLR19_00624	21303_NLR19_00624	21303_NLR19_00624	21303_NLR19_00624	21303_NLR19_00624	21303_NLR19_01658	21303_NLR19_00099;21303_NLR19_00227	21303_NLR19_00088	21303_NLR19_00368	21303_NLR19_00368	21303_NLR19_00130;21303_NLR19_00129;21303_NLR19_01496;21303_NLR19_01494;21303_NLR19_01493;21303_NLR19_01492	21303_NLR19_00846	21303_NLR19_01569	21303_NLR19_00854;21303_NLR19_00181	21303_NLR19_00746;21303_NLR19_01371	21303_NLR19_00244	21303_NLR19_00182	21303_NLR19_00183	21303_NLR19_01428;21303_NLR19_01427	21303_NLR19_01609	21303_NLR19_01428;21303_NLR19_01427;21303_NLR19_01609	21303_NLR19_01421	21303_NLR19_00181	21303_NLR19_00181		21303_NLR19_00085	21303_NLR19_01269;21303_NLR19_00075	21303_NLR19_00343;21303_NLR19_00346	21303_NLR19_00343;21303_NLR19_00346	21303_NLR19_00343;21303_NLR19_00346	21303_NLR19_00343;21303_NLR19_00346	21303_NLR19_00343;21303_NLR19_00346	21303_NLR19_00343;21303_NLR19_00346	21303_NLR19_00343;21303_NLR19_00346	21303_NLR19_00343;21303_NLR19_00346	21303_NLR19_01089	21303_NLR19_00722	21303_NLR19_00179;21303_NLR19_00512;21303_NLR19_00722;21303_NLR19_00510	21303_NLR19_01801	21303_NLR19_02114	21303_NLR19_00229;21303_NLR19_01464;21303_NLR19_00005	21303_NLR19_00226	21303_NLR19_00871	21303_NLR19_02163	21303_NLR19_00863	21303_NLR19_01552;21303_NLR19_00987	21303_NLR19_00512;21303_NLR19_02119		21303_NLR19_00294	21303_NLR19_00929	21303_NLR19_01611;21303_NLR19_01953	21303_NLR19_01611;21303_NLR19_01953;21303_NLR19_01244;21303_NLR19_00267	21303_NLR19_00278	21303_NLR19_02137	21303_NLR19_01953	21303_NLR19_01465	21303_NLR19_01825;21303_NLR19_01019	21303_NLR19_01019;21303_NLR19_01992;21303_NLR19_01786;21303_NLR19_01799	21303_NLR19_01825;21303_NLR19_01799	21303_NLR19_00185;21303_NLR19_00310;21303_NLR19_01786;21303_NLR19_01799;21303_NLR19_01787		21303_NLR19_01825	21303_NLR19_01019	spontaneous	21303_NLR19_01442		21303_NLR19_01053	21303_NLR19_00705;21303_NLR19_00303	21303_NLR19_00625		21303_NLR19_00206	21303_NLR19_00181	21303_NLR19_00854	21303_NLR19_01622	21303_NLR19_00484	21303_NLR19_00842	21303_NLR19_00130;21303_NLR19_00129;21303_NLR19_01463;21303_NLR19_00269;21303_NLR19_01460;21303_NLR19_01462;21303_NLR19_01303;21303_NLR19_00270;21303_NLR19_00268;21303_NLR19_00843;21303_NLR19_01461	21303_NLR19_01463;21303_NLR19_01460;21303_NLR19_01303;21303_NLR19_01461	21303_NLR19_01460;21303_NLR19_01462;21303_NLR19_01306	21303_NLR19_02126	21303_NLR19_02184	21303_NLR19_00732	21303_NLR19_01953		21303_NLR19_02123	21303_NLR19_02123	21303_NLR19_01565	21303_NLR19_00707	21303_NLR19_00707		21303_NLR19_00707	21303_NLR19_01611;21303_NLR19_00902	spontaneous	21303_NLR19_00559	21303_NLR19_00806;21303_NLR19_00613	21303_NLR19_00144	21303_NLR19_02145	21303_NLR19_01611;21303_NLR19_01244;21303_NLR19_00267	21303_NLR19_01481	21303_NLR19_01897	21303_NLR19_02113	21303_NLR19_01302	21303_NLR19_01473	21303_NLR19_00775;21303_NLR19_00708	21303_NLR19_01896	21303_NLR19_00130;21303_NLR19_00129	21303_NLR19_02124	21303_NLR19_02074;21303_NLR19_01519;21303_NLR19_00229;21303_NLR19_00230	21303_NLR19_01475;21303_NLR19_01476	21303_NLR19_00703	21303_NLR19_01220;21303_NLR19_00947	21303_NLR19_00761	21303_NLR19_01348	21303_NLR19_01750				21303_NLR19_01608	21303_NLR19_00547	21303_NLR19_01873;21303_NLR19_00263	21303_NLR19_00868	21303_NLR19_01197	21303_NLR19_01197	21303_NLR19_01433	21303_NLR19_00703	21303_NLR19_00772;21303_NLR19_00774;21303_NLR19_00773	21303_NLR19_00229;21303_NLR19_00230	21303_NLR19_00130;21303_NLR19_01220;21303_NLR19_00129;21303_NLR19_01795;21303_NLR19_00947;21303_NLR19_00269;21303_NLR19_00270;21303_NLR19_00268	21303_NLR19_01460;21303_NLR19_01462;21303_NLR19_01306	21303_NLR19_01430;21303_NLR19_01431	21303_NLR19_00765	21303_NLR19_00553;21303_NLR19_00406;21303_NLR19_01925;21303_NLR19_00552;21303_NLR19_00358;21303_NLR19_00408;21303_NLR19_00407;21303_NLR19_01439;21303_NLR19_01926;21303_NLR19_01440;21303_NLR19_01923;21303_NLR19_01924	21303_NLR19_00558	21303_NLR19_01608	21303_NLR19_01683;21303_NLR19_00797	21303_NLR19_01346	21303_NLR19_01036	21303_NLR19_01691	21303_NLR19_00553;21303_NLR19_00406;21303_NLR19_01925;21303_NLR19_00552;21303_NLR19_00358;21303_NLR19_01266;21303_NLR19_01267;21303_NLR19_00357	21303_NLR19_00553;21303_NLR19_01925		21303_NLR19_01919;21303_NLR19_00538;21303_NLR19_02009;21303_NLR19_01519;21303_NLR19_02008		21303_NLR19_00704;21303_NLR19_00007;21303_NLR19_01533		21303_NLR19_00926	21303_NLR19_00926	21303_NLR19_00926	21303_NLR19_00308	21303_NLR19_01564;21303_NLR19_01491;21303_NLR19_01623	21303_NLR19_00027;21303_NLR19_01566	21303_NLR19_00544	21303_NLR19_00308	21303_NLR19_00308	21303_NLR19_00553;21303_NLR19_00406;21303_NLR19_01925;21303_NLR19_00552;21303_NLR19_00358	21303_NLR19_00836	21303_NLR19_00878	21303_NLR19_01012		21303_NLR19_00784	21303_NLR19_00784	21303_NLR19_00784		21303_NLR19_01089	21303_NLR19_01251	21303_NLR19_01988	21303_NLR19_01988	21303_NLR19_02106;21303_NLR19_01777	21303_NLR19_00345	21303_NLR19_00345;21303_NLR19_00553;21303_NLR19_00358;21303_NLR19_00343;21303_NLR19_00344	21303_NLR19_00183;21303_NLR19_00180	21303_NLR19_00431;21303_NLR19_01880	spontaneous	21303_NLR19_01188	21303_NLR19_01833	21303_NLR19_00266	21303_NLR19_01473	21303_NLR19_02217	spontaneous	spontaneous	spontaneous	spontaneous	spontaneous	spontaneous	spontaneous;21303_NLR19_02217	21303_NLR19_01693;21303_NLR19_00237	21303_NLR19_01693	21303_NLR19_00919	21303_NLR19_01683;21303_NLR19_00797;21303_NLR19_00850	21303_NLR19_01683	21303_NLR19_00301	21303_NLR19_00553;21303_NLR19_00406;21303_NLR19_01925;21303_NLR19_00552;21303_NLR19_00358;21303_NLR19_01812	21303_NLR19_01692	21303_NLR19_01641	21303_NLR19_01642	21303_NLR19_00294	21303_NLR19_01759	21303_NLR19_01812;21303_NLR19_01210;21303_NLR19_01211	21303_NLR19_00183		21303_NLR19_00183	21303_NLR19_00560	21303_NLR19_00560	21303_NLR19_00560	21303_NLR19_01625	21303_NLR19_02087	21303_NLR19_01443;21303_NLR19_00038	21303_NLR19_02088	21303_NLR19_00038	21303_NLR19_00840	21303_NLR19_00266	21303_NLR19_01833	21303_NLR19_01244		21303_NLR19_00128	21303_NLR19_00128	21303_NLR19_01425	21303_NLR19_02021	21303_NLR19_00695;21303_NLR19_00553;21303_NLR19_00694;21303_NLR19_00406;21303_NLR19_01925;21303_NLR19_00696;21303_NLR19_00552;21303_NLR19_00693;21303_NLR19_00692;21303_NLR19_00358	21303_NLR19_00695;21303_NLR19_00694;21303_NLR19_00693;21303_NLR19_00692	21303_NLR19_01978	21303_NLR19_01349	21303_NLR19_01902;21303_NLR19_00829	21303_NLR19_01694;21303_NLR19_02116	21303_NLR19_01503	21303_NLR19_01503	21303_NLR19_01505;21303_NLR19_01504	21303_NLR19_01505;21303_NLR19_01504	21303_NLR19_01502	21303_NLR19_00795	21303_NLR19_01649	21303_NLR19_00362	21303_NLR19_00362	21303_NLR19_02057	21303_NLR19_02057	21303_NLR19_02057	21303_NLR19_02057	21303_NLR19_02057	21303_NLR19_02057	21303_NLR19_02057	21303_NLR19_02057	21303_NLR19_02057	21303_NLR19_02057	21303_NLR19_00400	21303_NLR19_00207;21303_NLR19_00251	21303_NLR19_00250;21303_NLR19_00781	21303_NLR19_01475;21303_NLR19_01476	21303_NLR19_00772;21303_NLR19_00773;21303_NLR19_01533	21303_NLR19_01869	21303_NLR19_02021	21303_NLR19_00695;21303_NLR19_00553;21303_NLR19_00694;21303_NLR19_00406;21303_NLR19_01925;21303_NLR19_00696;21303_NLR19_00552;21303_NLR19_00693;21303_NLR19_00692;21303_NLR19_00358	21303_NLR19_00695;21303_NLR19_00694;21303_NLR19_00693;21303_NLR19_00692	21303_NLR19_01978		21303_NLR19_00315	21303_NLR19_00315	21303_NLR19_01981;21303_NLR19_01983	21303_NLR19_00315	21303_NLR19_00871	21303_NLR19_01191	21303_NLR19_00553;21303_NLR19_00406;21303_NLR19_01925;21303_NLR19_00552;21303_NLR19_00358		21303_NLR19_00551	21303_NLR19_01643	21303_NLR19_01224	21303_NLR19_00389	21303_NLR19_00389	21303_NLR19_00703;21303_NLR19_00772;21303_NLR19_00774;21303_NLR19_00773;21303_NLR19_00389;21303_NLR19_00008;21303_NLR19_00468;21303_NLR19_00467;21303_NLR19_00466;21303_NLR19_00702	21303_NLR19_00703	21303_NLR19_01685	21303_NLR19_00130;21303_NLR19_01220;21303_NLR19_00129;21303_NLR19_01463;21303_NLR19_00269;21303_NLR19_01460;21303_NLR19_01303;21303_NLR19_00270;21303_NLR19_00268;21303_NLR19_01461	21303_NLR19_00703	spontaneous	spontaneous	21303_NLR19_01659	21303_NLR19_00712	21303_NLR19_00406;21303_NLR19_01812;21303_NLR19_00262;21303_NLR19_00259;21303_NLR19_01784;21303_NLR19_00260	spontaneous	spontaneous	21303_NLR19_01652	21303_NLR19_01652	21303_NLR19_01600	21303_NLR19_00406;21303_NLR19_01784	21303_NLR19_00553;21303_NLR19_00406;21303_NLR19_01925;21303_NLR19_00552;21303_NLR19_00358;21303_NLR19_00262;21303_NLR19_00259;21303_NLR19_01784;21303_NLR19_00260	21303_NLR19_01519;21303_NLR19_01784	21303_NLR19_02113	21303_NLR19_02113	21303_NLR19_02113	21303_NLR19_02113	21303_NLR19_02113	21303_NLR19_01957	21303_NLR19_00185;21303_NLR19_00310	21303_NLR19_00264	21303_NLR19_00210	21303_NLR19_01223;21303_NLR19_00990	21303_NLR19_01223;21303_NLR19_00990	21303_NLR19_01223;21303_NLR19_00990	21303_NLR19_01692		21303_NLR19_01611;21303_NLR19_01953;21303_NLR19_00267	21303_NLR19_00130;21303_NLR19_00129;21303_NLR19_00550;21303_NLR19_00414;21303_NLR19_00548	21303_NLR19_00423;21303_NLR19_00309;21303_NLR19_00422;21303_NLR19_00420;21303_NLR19_00421		21303_NLR19_00729	21303_NLR19_02184;21303_NLR19_01265	21303_NLR19_01265	21303_NLR19_00265		21303_NLR19_00512;21303_NLR19_01436	21303_NLR19_00148	21303_NLR19_00590	21303_NLR19_00248	21303_NLR19_00590	21303_NLR19_00590	spontaneous	21303_NLR19_01559	21303_NLR19_00834	21303_NLR19_00834	21303_NLR19_01881	spontaneous	21303_NLR19_00834	21303_NLR19_00834	21303_NLR19_01068;21303_NLR19_00515	21303_NLR19_00515	21303_NLR19_01069	21303_NLR19_00810;21303_NLR19_02167;21303_NLR19_01614	21303_NLR19_01541		21303_NLR19_00858;21303_NLR19_00542	21303_NLR19_00858	21303_NLR19_00858;21303_NLR19_00542	21303_NLR19_00858	21303_NLR19_00858	21303_NLR19_00858	21303_NLR19_00858	21303_NLR19_00858	21303_NLR19_00858	spontaneous	spontaneous	spontaneous	21303_NLR19_00185	21303_NLR19_00848;21303_NLR19_01548;21303_NLR19_01442	21303_NLR19_00625		21303_NLR19_01241;21303_NLR19_01172	21303_NLR19_00687	21303_NLR19_01420	21303_NLR19_01904	21303_NLR19_01241	21303_NLR19_01622	21303_NLR19_01559;21303_NLR19_00911	21303_NLR19_00432;21303_NLR19_00932;21303_NLR19_01547	21303_NLR19_00432;21303_NLR19_00687	21303_NLR19_00687	21303_NLR19_01420	21303_NLR19_00432;21303_NLR19_00902;21303_NLR19_00687;21303_NLR19_00932;21303_NLR19_01547	21303_NLR19_00687	21303_NLR19_00432;21303_NLR19_00687	21303_NLR19_00432;21303_NLR19_00902;21303_NLR19_00687	21303_NLR19_00432;21303_NLR19_00687;21303_NLR19_00932;21303_NLR19_01547	21303_NLR19_00432;21303_NLR19_00687;21303_NLR19_01420	21303_NLR19_00432;21303_NLR19_01244;21303_NLR19_00902;21303_NLR19_00687	21303_NLR19_00432;21303_NLR19_00687	21303_NLR19_00432;21303_NLR19_00902;21303_NLR19_00687	21303_NLR19_01244;21303_NLR19_01770	21303_NLR19_00325;21303_NLR19_00759;21303_NLR19_02166;21303_NLR19_01951;21303_NLR19_00029	21303_NLR19_01244	21303_NLR19_00512;21303_NLR19_00510	21303_NLR19_01037	21303_NLR19_00512;21303_NLR19_00510	21303_NLR19_01270;21303_NLR19_00512;21303_NLR19_00510;21303_NLR19_00445	21303_NLR19_01270;21303_NLR19_00510	21303_NLR19_00445	21303_NLR19_00512;21303_NLR19_00445;21303_NLR19_01419	21303_NLR19_01419	21303_NLR19_01037	spontaneous	spontaneous	21303_NLR19_00606	21303_NLR19_00606	spontaneous	21303_NLR19_01426	21303_NLR19_01424	21303_NLR19_00128	21303_NLR19_00560	21303_NLR19_00560	21303_NLR19_01960;21303_NLR19_01791	21303_NLR19_01152	21303_NLR19_01886		21303_NLR19_01883	21303_NLR19_01954	21303_NLR19_01954	21303_NLR19_00318;21303_NLR19_00319;21303_NLR19_00320	21303_NLR19_00318	21303_NLR19_02084	21303_NLR19_01244;21303_NLR19_00267	21303_NLR19_01960;21303_NLR19_01791		21303_NLR19_01960;21303_NLR19_01791	21303_NLR19_01960;21303_NLR19_01791	21303_NLR19_01960;21303_NLR19_01791	21303_NLR19_01960;21303_NLR19_01791		21303_NLR19_00541	21303_NLR19_00842;21303_NLR19_00795	21303_NLR19_00625	21303_NLR19_01960;21303_NLR19_01791	21303_NLR19_01960;21303_NLR19_01791		21303_NLR19_01960;21303_NLR19_01791	21303_NLR19_01960;21303_NLR19_01791	21303_NLR19_01960;21303_NLR19_01791	21303_NLR19_01960;21303_NLR19_01791	21303_NLR19_00965	21303_NLR19_02157	21303_NLR19_00887	21303_NLR19_02145	21303_NLR19_00762	21303_NLR19_00806;21303_NLR19_00934	21303_NLR19_01940;21303_NLR19_01773;21303_NLR19_01644	21303_NLR19_00965	21303_NLR19_02005;21303_NLR19_00840	21303_NLR19_00553;21303_NLR19_00406;21303_NLR19_01925;21303_NLR19_00552;21303_NLR19_00358	21303_NLR19_00941;21303_NLR19_00938;21303_NLR19_00215;21303_NLR19_00214;21303_NLR19_00940;21303_NLR19_00216;21303_NLR19_00939;21303_NLR19_00213;21303_NLR19_00212	21303_NLR19_02188	21303_NLR19_02115	21303_NLR19_01759;21303_NLR19_01556;21303_NLR19_00728	21303_NLR19_00987	21303_NLR19_00223	21303_NLR19_01425;21303_NLR19_01076	21303_NLR19_01948	21303_NLR19_02185;21303_NLR19_02186	21303_NLR19_00215;21303_NLR19_00214;21303_NLR19_00216;21303_NLR19_00213	21303_NLR19_00985	21303_NLR19_00985	21303_NLR19_02185;21303_NLR19_02186	21303_NLR19_02185	21303_NLR19_02185		21303_NLR19_00077	21303_NLR19_00583	21303_NLR19_01350	21303_NLR19_01347	21303_NLR19_01344	21303_NLR19_00247	21303_NLR19_01345	21303_NLR19_00345;21303_NLR19_00346	21303_NLR19_00553;21303_NLR19_00406;21303_NLR19_01925;21303_NLR19_00552;21303_NLR19_00358;21303_NLR19_02009;21303_NLR19_01519	21303_NLR19_01878;21303_NLR19_01339	21303_NLR19_00581	21303_NLR19_02159	21303_NLR19_00922	21303_NLR19_01883	21303_NLR19_01883	21303_NLR19_01883	21303_NLR19_01883	21303_NLR19_01883	21303_NLR19_01192	21303_NLR19_01062	21303_NLR19_01519;21303_NLR19_02092;21303_NLR19_01054;21303_NLR19_02090;21303_NLR19_02091;21303_NLR19_02093	21303_NLR19_01919;21303_NLR19_00951	21303_NLR19_00987;21303_NLR19_00988	21303_NLR19_00987;21303_NLR19_00988	21303_NLR19_00987;21303_NLR19_00988	21303_NLR19_00987;21303_NLR19_00988	21303_NLR19_00987;21303_NLR19_00988	21303_NLR19_00987;21303_NLR19_00988	21303_NLR19_00987;21303_NLR19_00988	21303_NLR19_00728	21303_NLR19_00728	21303_NLR19_01244;21303_NLR19_00267;21303_NLR19_00902	21303_NLR19_00542	21303_NLR19_01249	21303_NLR19_01611;21303_NLR19_01953;21303_NLR19_00902	21303_NLR19_00708	21303_NLR19_00705;21303_NLR19_00303	21303_NLR19_00705	21303_NLR19_00206	21303_NLR19_00398	21303_NLR19_01199	21303_NLR19_00520;21303_NLR19_00519;21303_NLR19_00521;21303_NLR19_01046	21303_NLR19_00229;21303_NLR19_01464;21303_NLR19_00005;21303_NLR19_00772;21303_NLR19_00774;21303_NLR19_00773;21303_NLR19_00231	21303_NLR19_00229;21303_NLR19_01464;21303_NLR19_00005	21303_NLR19_02074;21303_NLR19_00950;21303_NLR19_01519;21303_NLR19_00229;21303_NLR19_01464;21303_NLR19_00005	21303_NLR19_00345;21303_NLR19_00343;21303_NLR19_00346	21303_NLR19_00124;21303_NLR19_00123	21303_NLR19_00124;21303_NLR19_00123	21303_NLR19_00124;21303_NLR19_00123	21303_NLR19_00124;21303_NLR19_00123	21303_NLR19_01172	21303_NLR19_00448;21303_NLR19_00472;21303_NLR19_00453	21303_NLR19_00625	21303_NLR19_00448;21303_NLR19_00472;21303_NLR19_00453	21303_NLR19_00625	21303_NLR19_00448;21303_NLR19_00472;21303_NLR19_00453	21303_NLR19_00625	21303_NLR19_00448;21303_NLR19_00472;21303_NLR19_00453	21303_NLR19_00625	21303_NLR19_01144	21303_NLR19_01481;21303_NLR19_00111;21303_NLR19_01480;21303_NLR19_00984		21303_NLR19_00544	21303_NLR19_00130;21303_NLR19_00129	21303_NLR19_00703	21303_NLR19_00609;21303_NLR19_00971	21303_NLR19_01522	21303_NLR19_00516;21303_NLR19_00517	21303_NLR19_00345;21303_NLR19_00346	21303_NLR19_00136	21303_NLR19_00553;21303_NLR19_00406;21303_NLR19_01925;21303_NLR19_00552;21303_NLR19_00358	21303_NLR19_00970	21303_NLR19_00086	21303_NLR19_00582	21303_NLR19_01443;21303_NLR19_00712	21303_NLR19_01443	21303_NLR19_01185	21303_NLR19_01992	21303_NLR19_01992	21303_NLR19_01992	21303_NLR19_01992	21303_NLR19_01992	21303_NLR19_00780	21303_NLR19_02092;21303_NLR19_01054;21303_NLR19_02090;21303_NLR19_02091;21303_NLR19_02093	21303_NLR19_01919;21303_NLR19_00951	21303_NLR19_00688	21303_NLR19_00688		21303_NLR19_01802		21303_NLR19_00705;21303_NLR19_00303	21303_NLR19_00703	21303_NLR19_00130;21303_NLR19_00129;21303_NLR19_00302	21303_NLR19_00625		21303_NLR19_01479;21303_NLR19_01478	21303_NLR19_01244	21303_NLR19_00055	21303_NLR19_01981;21303_NLR19_01983;21303_NLR19_00055	21303_NLR19_00055	21303_NLR19_01478	21303_NLR19_02128	21303_NLR19_01598;21303_NLR19_02100	21303_NLR19_01244	21303_NLR19_01812;21303_NLR19_01210;21303_NLR19_01211	21303_NLR19_00868	21303_NLR19_00363;21303_NLR19_00361;21303_NLR19_00364	21303_NLR19_01637	21303_NLR19_00695;21303_NLR19_00553;21303_NLR19_00694;21303_NLR19_00406;21303_NLR19_01925;21303_NLR19_00696;21303_NLR19_00552;21303_NLR19_00693;21303_NLR19_00692;21303_NLR19_00358	21303_NLR19_00695;21303_NLR19_00694;21303_NLR19_00693;21303_NLR19_00692	21303_NLR19_00970	21303_NLR19_00919	21303_NLR19_01980;21303_NLR19_01877	21303_NLR19_02211	21303_NLR19_02211	21303_NLR19_00863	21303_NLR19_00863	21303_NLR19_01145	21303_NLR19_00225	21303_NLR19_01952	21303_NLR19_00781;21303_NLR19_01598;21303_NLR19_00125;21303_NLR19_01158;21303_NLR19_01010	21303_NLR19_00700;21303_NLR19_01590	21303_NLR19_00130;21303_NLR19_00129		21303_NLR19_01340	21303_NLR19_00553;21303_NLR19_00406;21303_NLR19_01925;21303_NLR19_00552;21303_NLR19_00358		21303_NLR19_00780	21303_NLR19_02005;21303_NLR19_00840	21303_NLR19_00553;21303_NLR19_00406;21303_NLR19_01925;21303_NLR19_00552;21303_NLR19_00358	21303_NLR19_01993	21303_NLR19_01993		21303_NLR19_00158;21303_NLR19_01664	21303_NLR19_00732		21303_NLR19_01283	21303_NLR19_01284	21303_NLR19_01024	21303_NLR19_02089	21303_NLR19_00999;21303_NLR19_00569	21303_NLR19_00018	21303_NLR19_00699;21303_NLR19_01970	21303_NLR19_01514	21303_NLR19_00018	21303_NLR19_01649	21303_NLR19_01649	21303_NLR19_01649	21303_NLR19_02021	21303_NLR19_00695;21303_NLR19_00553;21303_NLR19_00694;21303_NLR19_00406;21303_NLR19_01925;21303_NLR19_00696;21303_NLR19_00552;21303_NLR19_00693;21303_NLR19_00692;21303_NLR19_00358	21303_NLR19_00695;21303_NLR19_00694;21303_NLR19_00693;21303_NLR19_00692	21303_NLR19_01978	21303_NLR19_00776	21303_NLR19_00776	21303_NLR19_00399	21303_NLR19_01919;21303_NLR19_00345;21303_NLR19_00343;21303_NLR19_00229	21303_NLR19_00161;21303_NLR19_01306;21303_NLR19_01304;21303_NLR19_01305	21303_NLR19_00703	21303_NLR19_01987		21303_NLR19_00185	21303_NLR19_01919;21303_NLR19_01519;21303_NLR19_01072;21303_NLR19_01738;21303_NLR19_01862;21303_NLR19_01861;21303_NLR19_01860	21303_NLR19_01919;21303_NLR19_01442;21303_NLR19_01812	21303_NLR19_01340	21303_NLR19_01340	21303_NLR19_01340	21303_NLR19_01340	21303_NLR19_01340	21303_NLR19_01340	21303_NLR19_01340	21303_NLR19_01340	21303_NLR19_01340	21303_NLR19_00520;21303_NLR19_00519;21303_NLR19_00521	21303_NLR19_00217;21303_NLR19_00942	21303_NLR19_00185;21303_NLR19_00310;21303_NLR19_00042	21303_NLR19_00417	21303_NLR19_00417			21303_NLR19_01795		21303_NLR19_00950		21303_NLR19_00308	21303_NLR19_00308	21303_NLR19_00417		21303_NLR19_01253		21303_NLR19_00413;21303_NLR19_00412;21303_NLR19_00410;21303_NLR19_01577;21303_NLR19_01576	21303_NLR19_00410			21303_NLR19_00624	21303_NLR19_00417	21303_NLR19_00162;21303_NLR19_00112	21303_NLR19_00113;21303_NLR19_00165	21303_NLR19_01578	21303_NLR19_00512		21303_NLR19_00113;21303_NLR19_00165	21303_NLR19_02005			21303_NLR19_00161		21303_NLR19_00170;21303_NLR19_00478;21303_NLR19_00610	21303_NLR19_00170;21303_NLR19_00478;21303_NLR19_00610	21303_NLR19_01571	21303_NLR19_00166	21303_NLR19_00166	21303_NLR19_01555	21303_NLR19_01556	21303_NLR19_01571	21303_NLR19_00170;21303_NLR19_00478	21303_NLR19_01220;21303_NLR19_01795	21303_NLR19_01529			spontaneous	21303_NLR19_00167	21303_NLR19_01947	21303_NLR19_00805					21303_NLR19_01580	21303_NLR19_01818	21303_NLR19_01552	21303_NLR19_00417	21303_NLR19_00947	21303_NLR19_01573	21303_NLR19_01554	21303_NLR19_01919;21303_NLR19_00345;21303_NLR19_00343	21303_NLR19_00170;21303_NLR19_00478	21303_NLR19_00170;21303_NLR19_00478	21303_NLR19_00170;21303_NLR19_00478	21303_NLR19_01919;21303_NLR19_00848;21303_NLR19_00345				21303_NLR19_01456	21303_NLR19_01712		21303_NLR19_01456					21303_NLR19_00163	21303_NLR19_00161	21303_NLR19_00606	21303_NLR19_00606	21303_NLR19_00606		21303_NLR19_01919	21303_NLR19_01919				21303_NLR19_01919;21303_NLR19_00848;21303_NLR19_00345																	21303_NLR19_01571	21303_NLR19_00308				21303_NLR19_01253					21303_NLR19_00929			21303_NLR19_01053					21303_NLR19_01036						21303_NLR19_00250;21303_NLR19_00781																																																							spontaneous		21303_NLR19_00840							21303_NLR19_00790;21303_NLR19_00348													21303_NLR19_01919;21303_NLR19_00951					21303_NLR19_00399											21303_NLR19_00130;21303_NLR19_01220;21303_NLR19_00129																									21303_NLR19_01453					21303_NLR19_00780						21303_NLR19_00810																												21303_NLR19_01953																																																				21303_NLR19_00525	21303_NLR19_00805			21303_NLR19_01559;21303_NLR19_00911																																																		21303_NLR19_02128														21303_NLR19_00525	21303_NLR19_01895		21303_NLR19_01895	21303_NLR19_01895						21303_NLR19_00665			spontaneous		21303_NLR19_00170;21303_NLR19_00478													21303_NLR19_01849					21303_NLR19_01643				21303_NLR19_01635;21303_NLR19_02104;21303_NLR19_01453							21303_NLR19_00403;21303_NLR19_00401;21303_NLR19_00402																						21303_NLR19_00525																															21303_NLR19_02089				21303_NLR19_00970																																													21303_NLR19_01034																	spontaneous		spontaneous																													spontaneous									21303_NLR19_00170;21303_NLR19_00478;21303_NLR19_00610																			21303_NLR19_02014										21303_NLR19_00512;21303_NLR19_02119								21303_NLR19_00544											21303_NLR19_01960;21303_NLR19_01791					21303_NLR19_00941;21303_NLR19_00938;21303_NLR19_00215;21303_NLR19_00214;21303_NLR19_00940;21303_NLR19_00216;21303_NLR19_00939;21303_NLR19_00213;21303_NLR19_00212																																							21303_NLR19_00265											21303_NLR19_00265			21303_NLR19_00128													21303_NLR19_01775;21303_NLR19_00296						21303_NLR19_01608			21303_NLR19_01241		21303_NLR19_01622		21303_NLR19_01249	21303_NLR19_01919;21303_NLR19_00951					spontaneous											21303_NLR19_01750		21303_NLR19_01750	21303_NLR19_01750	21303_NLR19_01750	21303_NLR19_01750	21303_NLR19_01750	21303_NLR19_01750	21303_NLR19_01750		21303_NLR19_00318;21303_NLR19_00317;21303_NLR19_00319;21303_NLR19_00320				21303_NLR19_01611;21303_NLR19_01953;21303_NLR19_01244;21303_NLR19_00267	21303_NLR19_01611;21303_NLR19_01953;21303_NLR19_01244;21303_NLR19_00267	21303_NLR19_01611;21303_NLR19_01953;21303_NLR19_01244;21303_NLR19_00267	21303_NLR19_01611;21303_NLR19_01953;21303_NLR19_01244;21303_NLR19_00267	21303_NLR19_01611;21303_NLR19_01953;21303_NLR19_01244;21303_NLR19_00267	21303_NLR19_01611;21303_NLR19_01953;21303_NLR19_01244;21303_NLR19_00267	21303_NLR19_01611;21303_NLR19_01953;21303_NLR19_01244;21303_NLR19_00267	21303_NLR19_01611;21303_NLR19_01953;21303_NLR19_01244;21303_NLR19_00267	21303_NLR19_01611;21303_NLR19_01953;21303_NLR19_01244;21303_NLR19_00267		21303_NLR19_01750	21303_NLR19_01750																															21303_NLR19_02127											21303_NLR19_00544																								21303_NLR19_01873;21303_NLR19_00263																																										21303_NLR19_02228																												21303_NLR19_01919;21303_NLR19_00951				21303_NLR19_00703												21303_NLR19_00079																												21303_NLR19_01037					21303_NLR19_00941;21303_NLR19_00938;21303_NLR19_00215;21303_NLR19_00214;21303_NLR19_00940;21303_NLR19_00216;21303_NLR19_00939;21303_NLR19_00213;21303_NLR19_00212		21303_NLR19_00941;21303_NLR19_00938;21303_NLR19_00215;21303_NLR19_00214;21303_NLR19_00940;21303_NLR19_00216;21303_NLR19_00939;21303_NLR19_00213;21303_NLR19_00212	21303_NLR19_00941;21303_NLR19_00938;21303_NLR19_00215;21303_NLR19_00214;21303_NLR19_00940;21303_NLR19_00216;21303_NLR19_00939;21303_NLR19_00213;21303_NLR19_00212	21303_NLR19_00941;21303_NLR19_00938;21303_NLR19_00215;21303_NLR19_00214;21303_NLR19_00940;21303_NLR19_00216;21303_NLR19_00939;21303_NLR19_00213;21303_NLR19_00212	21303_NLR19_00941;21303_NLR19_00938;21303_NLR19_00215;21303_NLR19_00214;21303_NLR19_00940;21303_NLR19_00216;21303_NLR19_00939;21303_NLR19_00213;21303_NLR19_00212	21303_NLR19_00941;21303_NLR19_00938;21303_NLR19_00215;21303_NLR19_00214;21303_NLR19_00940;21303_NLR19_00216;21303_NLR19_00939;21303_NLR19_00213;21303_NLR19_00212	21303_NLR19_00941;21303_NLR19_00938;21303_NLR19_00215;21303_NLR19_00214;21303_NLR19_00940;21303_NLR19_00216;21303_NLR19_00939;21303_NLR19_00213;21303_NLR19_00212			21303_NLR19_00941;21303_NLR19_00938;21303_NLR19_00215;21303_NLR19_00214;21303_NLR19_00940;21303_NLR19_00216;21303_NLR19_00939;21303_NLR19_00213;21303_NLR19_00212	21303_NLR19_00941;21303_NLR19_00938;21303_NLR19_00215;21303_NLR19_00214;21303_NLR19_00940;21303_NLR19_00216;21303_NLR19_00939;21303_NLR19_00213;21303_NLR19_00212	21303_NLR19_00941;21303_NLR19_00938;21303_NLR19_00215;21303_NLR19_00214;21303_NLR19_00940;21303_NLR19_00216;21303_NLR19_00939;21303_NLR19_00213;21303_NLR19_00212																21303_NLR19_00941;21303_NLR19_00938;21303_NLR19_00215;21303_NLR19_00214;21303_NLR19_00940;21303_NLR19_00216;21303_NLR19_00939;21303_NLR19_00213;21303_NLR19_00212			21303_NLR19_00079																																								21303_NLR19_01571																												21303_NLR19_00609;21303_NLR19_00971														21303_NLR19_00525																									21303_NLR19_01611;21303_NLR19_01953;21303_NLR19_01244;21303_NLR19_00267		21303_NLR19_01611;21303_NLR19_01953;21303_NLR19_01244;21303_NLR19_00267	21303_NLR19_01611;21303_NLR19_01953;21303_NLR19_01244;21303_NLR19_00267																	21303_NLR19_01906					21303_NLR19_01089	21303_NLR19_00308	spontaneous	spontaneous		21303_NLR19_00027;21303_NLR19_01566		21303_NLR19_00308	21303_NLR19_00308	21303_NLR19_01191																		21303_NLR19_01408																												21303_NLR19_01978													21303_NLR19_00728									21303_NLR19_00225			21303_NLR19_00999;21303_NLR19_00569		21303_NLR19_01611;21303_NLR19_01953;21303_NLR19_01244;21303_NLR19_00267																			21303_NLR19_00553;21303_NLR19_01925												21303_NLR19_01475;21303_NLR19_01476				21303_NLR19_01019
21304_NLR20	21304_NLR20_00760	21304_NLR20_00760	21304_NLR20_00760	21304_NLR20_00760	21304_NLR20_01643	21304_NLR20_01996	21304_NLR20_01996	21304_NLR20_00760	21304_NLR20_00760	21304_NLR20_00760	21304_NLR20_00760	21304_NLR20_00760	21304_NLR20_00760	21304_NLR20_00760	21304_NLR20_00760	21304_NLR20_01516	21304_NLR20_00552	21304_NLR20_00552	21304_NLR20_00165			21304_NLR20_00912;21304_NLR20_00913;21304_NLR20_00914;21304_NLR20_00911	21304_NLR20_01955	21304_NLR20_00287	21304_NLR20_01586	21304_NLR20_01954	spontaneous	21304_NLR20_00963;21304_NLR20_01573;21304_NLR20_00967;21304_NLR20_00965;21304_NLR20_00966;21304_NLR20_00071	21304_NLR20_00882;21304_NLR20_00881;21304_NLR20_01445	21304_NLR20_00496	21304_NLR20_00496	21304_NLR20_00496	21304_NLR20_00496	21304_NLR20_00663	21304_NLR20_01828;21304_NLR20_01830;21304_NLR20_01831	21304_NLR20_01325		21304_NLR20_00885	21304_NLR20_00885	21304_NLR20_00885	21304_NLR20_01111;21304_NLR20_00383	21304_NLR20_00913;21304_NLR20_00911;21304_NLR20_00315	21304_NLR20_01538;21304_NLR20_01365;21304_NLR20_00599	21304_NLR20_01365;21304_NLR20_00599	21304_NLR20_01090	21304_NLR20_01065;21304_NLR20_00601	21304_NLR20_01580	21304_NLR20_01087	21304_NLR20_01162	21304_NLR20_01162	21304_NLR20_01117;21304_NLR20_00188	21304_NLR20_01059	21304_NLR20_02042;21304_NLR20_01528;21304_NLR20_00616;21304_NLR20_01612;21304_NLR20_00834;21304_NLR20_01029	21304_NLR20_01917;21304_NLR20_01014	21304_NLR20_01212	21304_NLR20_01212	21304_NLR20_01477	21304_NLR20_00583	21304_NLR20_01526	21304_NLR20_00372;21304_NLR20_01775	21304_NLR20_00161	21304_NLR20_01411	21304_NLR20_00665	21304_NLR20_01221	21304_NLR20_01215	21304_NLR20_01215;21304_NLR20_01214	21304_NLR20_00913;21304_NLR20_00914;21304_NLR20_00349	21304_NLR20_01812	21304_NLR20_00071;21304_NLR20_02066	21304_NLR20_01596;21304_NLR20_00952;21304_NLR20_00877	21304_NLR20_02004	21304_NLR20_01317;21304_NLR20_01945;21304_NLR20_00783;21304_NLR20_00587;21304_NLR20_00586;21304_NLR20_01825;21304_NLR20_01316;21304_NLR20_01318;21304_NLR20_01315;21304_NLR20_01314	21304_NLR20_01317;21304_NLR20_01316;21304_NLR20_01315;21304_NLR20_01314	21304_NLR20_00389	21304_NLR20_01955;21304_NLR20_01954;21304_NLR20_01386	21304_NLR20_01559;21304_NLR20_00722	21304_NLR20_01955	21304_NLR20_01955;21304_NLR20_01386	21304_NLR20_00733	21304_NLR20_00733	21304_NLR20_00733	21304_NLR20_00733	21304_NLR20_01374	21304_NLR20_01735;21304_NLR20_00435	21304_NLR20_01550	21304_NLR20_01075	21304_NLR20_00941	21304_NLR20_00941	21304_NLR20_00941	21304_NLR20_00941	21304_NLR20_00941	21304_NLR20_00941	21304_NLR20_00941	21304_NLR20_00941	21304_NLR20_00941	21304_NLR20_00941	21304_NLR20_00941	21304_NLR20_00941	21304_NLR20_00941	21304_NLR20_00941;21304_NLR20_01563	21304_NLR20_01060	21304_NLR20_01559	21304_NLR20_01230	21304_NLR20_00660	21304_NLR20_01981;21304_NLR20_00085	21304_NLR20_01325	21304_NLR20_00283	21304_NLR20_01037	21304_NLR20_01038	21304_NLR20_01945;21304_NLR20_00783;21304_NLR20_00587;21304_NLR20_00586;21304_NLR20_01825;21304_NLR20_02045;21304_NLR20_00585;21304_NLR20_02046;21304_NLR20_00149		21304_NLR20_00331	21304_NLR20_00366	21304_NLR20_01067	21304_NLR20_00453;21304_NLR20_00454	21304_NLR20_02000	21304_NLR20_01610	21304_NLR20_01945;21304_NLR20_00783;21304_NLR20_00587;21304_NLR20_00586;21304_NLR20_01825	21304_NLR20_01883	21304_NLR20_01669;21304_NLR20_00953	21304_NLR20_00273;21304_NLR20_01542	21304_NLR20_00273	21304_NLR20_01945;21304_NLR20_00783;21304_NLR20_00587;21304_NLR20_00586;21304_NLR20_01825;21304_NLR20_01824	21304_NLR20_01945;21304_NLR20_00586	spontaneous	21304_NLR20_00773;21304_NLR20_00843		21304_NLR20_00773;21304_NLR20_00659	21304_NLR20_00659	21304_NLR20_00659	21304_NLR20_00829	21304_NLR20_00702;21304_NLR20_00703;21304_NLR20_00704	21304_NLR20_02059		spontaneous	21304_NLR20_01358	21304_NLR20_01358	21304_NLR20_00286	21304_NLR20_01881;21304_NLR20_01882	21304_NLR20_01654			21304_NLR20_00882;21304_NLR20_00881;21304_NLR20_00361;21304_NLR20_00776;21304_NLR20_01494;21304_NLR20_00779;21304_NLR20_01498;21304_NLR20_00777	21304_NLR20_01325		21304_NLR20_01812	21304_NLR20_01516;21304_NLR20_00599;21304_NLR20_01545;21304_NLR20_01544				21304_NLR20_00376	21304_NLR20_01868	21304_NLR20_01914			21304_NLR20_01568		21304_NLR20_00022		21304_NLR20_00828;21304_NLR20_00939	21304_NLR20_00702;21304_NLR20_00703;21304_NLR20_00704;21304_NLR20_01677;21304_NLR20_00641	21304_NLR20_00460	21304_NLR20_00884	21304_NLR20_01065	21304_NLR20_02137	21304_NLR20_02137		21304_NLR20_01329	21304_NLR20_01411	21304_NLR20_01411	21304_NLR20_01542	21304_NLR20_01329	21304_NLR20_01945;21304_NLR20_00783;21304_NLR20_00587;21304_NLR20_00586;21304_NLR20_01825;21304_NLR20_00781	21304_NLR20_01680;21304_NLR20_00263	21304_NLR20_00783;21304_NLR20_00585;21304_NLR20_01659;21304_NLR20_00782;21304_NLR20_01660	21304_NLR20_01681	21304_NLR20_01681	21304_NLR20_00563;21304_NLR20_02094	21304_NLR20_01580	21304_NLR20_01580	21304_NLR20_01860	21304_NLR20_01860	21304_NLR20_00103;21304_NLR20_00104	21304_NLR20_00022	21304_NLR20_01389	21304_NLR20_00424;21304_NLR20_00423	21304_NLR20_00601	21304_NLR20_01162	21304_NLR20_00864	21304_NLR20_00864		21304_NLR20_01316;21304_NLR20_01314	21304_NLR20_01095	21304_NLR20_00373	21304_NLR20_00373	21304_NLR20_00373	21304_NLR20_00373	21304_NLR20_00373	21304_NLR20_01568	21304_NLR20_00563;21304_NLR20_02094	21304_NLR20_00574	21304_NLR20_01835	21304_NLR20_01835	21304_NLR20_00882;21304_NLR20_00881;21304_NLR20_01485;21304_NLR20_01488;21304_NLR20_01484;21304_NLR20_01486	21304_NLR20_00020	21304_NLR20_00367	21304_NLR20_00028	21304_NLR20_01198;21304_NLR20_00494	21304_NLR20_01776	21304_NLR20_00831	21304_NLR20_00830	21304_NLR20_00142;21304_NLR20_00141	21304_NLR20_00385	21304_NLR20_00142;21304_NLR20_00141;21304_NLR20_00385	21304_NLR20_00135	21304_NLR20_00832	21304_NLR20_00832	spontaneous	21304_NLR20_00577	21304_NLR20_01867;21304_NLR20_02043	21304_NLR20_01813;21304_NLR20_01810	21304_NLR20_01813;21304_NLR20_01810	21304_NLR20_01813;21304_NLR20_01810	21304_NLR20_01813;21304_NLR20_01810	21304_NLR20_01813;21304_NLR20_01810	21304_NLR20_01813;21304_NLR20_01810	21304_NLR20_01813;21304_NLR20_01810	21304_NLR20_01813;21304_NLR20_01810	21304_NLR20_01146	21304_NLR20_00424;21304_NLR20_02083	21304_NLR20_01612;21304_NLR20_00834;21304_NLR20_00424;21304_NLR20_02083;21304_NLR20_00150;21304_NLR20_01962	21304_NLR20_01381	21304_NLR20_01674	21304_NLR20_02092;21304_NLR20_01980	21304_NLR20_02095	21304_NLR20_00045	21304_NLR20_00319	21304_NLR20_00037	21304_NLR20_00622	21304_NLR20_01051		21304_NLR20_00955	21304_NLR20_00688	21304_NLR20_00383;21304_NLR20_01354	21304_NLR20_00383;21304_NLR20_01354;21304_NLR20_01752;21304_NLR20_01465	21304_NLR20_00970	21304_NLR20_02135	21304_NLR20_01354	21304_NLR20_00088	21304_NLR20_01080;21304_NLR20_01798	21304_NLR20_01080;21304_NLR20_00307;21304_NLR20_00309;21304_NLR20_01379;21304_NLR20_01366	21304_NLR20_01798;21304_NLR20_01379	21304_NLR20_00828;21304_NLR20_00939;21304_NLR20_01379;21304_NLR20_01366;21304_NLR20_01367		21304_NLR20_01798	21304_NLR20_01080	spontaneous	21304_NLR20_00258;21304_NLR20_00160	21304_NLR20_01680;21304_NLR20_00263	21304_NLR20_01113	21304_NLR20_01984;21304_NLR20_00946	21304_NLR20_00374		21304_NLR20_01192;21304_NLR20_00806	21304_NLR20_00832	21304_NLR20_00028	21304_NLR20_01965	21304_NLR20_00719	21304_NLR20_00016	21304_NLR20_00882;21304_NLR20_00881;21304_NLR20_01751;21304_NLR20_00017;21304_NLR20_00545;21304_NLR20_01749;21304_NLR20_01623;21304_NLR20_01750	21304_NLR20_00545;21304_NLR20_01623	21304_NLR20_01626	21304_NLR20_01058	21304_NLR20_00347	21304_NLR20_01529	21304_NLR20_01354;21304_NLR20_00077	21304_NLR20_01326	21304_NLR20_01055	21304_NLR20_01055		21304_NLR20_01326	21304_NLR20_01326	21304_NLR20_01326	21304_NLR20_01326	21304_NLR20_00383;21304_NLR20_00077	spontaneous	21304_NLR20_01713	21304_NLR20_00427;21304_NLR20_00292	21304_NLR20_00869	21304_NLR20_01063	21304_NLR20_00383;21304_NLR20_01752;21304_NLR20_01465	21304_NLR20_00172	21304_NLR20_02016	21304_NLR20_01675	21304_NLR20_01622	21304_NLR20_00164	21304_NLR20_01327;21304_NLR20_00465	21304_NLR20_02017	21304_NLR20_00882;21304_NLR20_00881	21304_NLR20_01056	21304_NLR20_01516;21304_NLR20_02092;21304_NLR20_02091	21304_NLR20_00167;21304_NLR20_00166	21304_NLR20_01325	21304_NLR20_01445;21304_NLR20_00917	21304_NLR20_00479	21304_NLR20_01222					21304_NLR20_00386	21304_NLR20_00588	21304_NLR20_01757;21304_NLR20_00741;21304_NLR20_00194	21304_NLR20_00042	21304_NLR20_01423	21304_NLR20_01423	21304_NLR20_00147	21304_NLR20_01325	21304_NLR20_00085;21304_NLR20_00467;21304_NLR20_00468;21304_NLR20_00466;21304_NLR20_00086	21304_NLR20_02092;21304_NLR20_02091;21304_NLR20_01982	21304_NLR20_00882;21304_NLR20_00881;21304_NLR20_01445;21304_NLR20_01375;21304_NLR20_01751;21304_NLR20_01749;21304_NLR20_01750;21304_NLR20_00917	21304_NLR20_01626	21304_NLR20_00144;21304_NLR20_00145	21304_NLR20_00475	21304_NLR20_01945;21304_NLR20_00783;21304_NLR20_00587;21304_NLR20_00586;21304_NLR20_01825;21304_NLR20_00781;21304_NLR20_00782;21304_NLR20_01947;21304_NLR20_01392;21304_NLR20_01944;21304_NLR20_00158;21304_NLR20_01946;21304_NLR20_00157	21304_NLR20_01712	21304_NLR20_00386		21304_NLR20_01224	21304_NLR20_01097	21304_NLR20_01043	21304_NLR20_01945;21304_NLR20_00783;21304_NLR20_00587;21304_NLR20_00586;21304_NLR20_01825;21304_NLR20_02045;21304_NLR20_02046;21304_NLR20_01824	21304_NLR20_01945;21304_NLR20_00586		21304_NLR20_01516;21304_NLR20_00599;21304_NLR20_01545;21304_NLR20_01544		21304_NLR20_01982	21304_NLR20_01326	21304_NLR20_00691	21304_NLR20_00691	21304_NLR20_00691	21304_NLR20_00941	21304_NLR20_01483;21304_NLR20_01964	21304_NLR20_01907	21304_NLR20_00592	21304_NLR20_00941	21304_NLR20_00941	21304_NLR20_01945;21304_NLR20_00783;21304_NLR20_00587;21304_NLR20_00586;21304_NLR20_01825	21304_NLR20_00010	21304_NLR20_00052	21304_NLR20_01073	21304_NLR20_00450	21304_NLR20_00450	21304_NLR20_00450	21304_NLR20_00450	21304_NLR20_00450	21304_NLR20_01146	21304_NLR20_02061	21304_NLR20_00305	21304_NLR20_00305	21304_NLR20_01680;21304_NLR20_00263;21304_NLR20_01671	21304_NLR20_01812	21304_NLR20_01812;21304_NLR20_00586;21304_NLR20_01825;21304_NLR20_01810;21304_NLR20_01811	21304_NLR20_00830;21304_NLR20_00833	21304_NLR20_00187;21304_NLR20_00761	spontaneous	21304_NLR20_01414	21304_NLR20_01806	21304_NLR20_01754	21304_NLR20_00164	21304_NLR20_01048	spontaneous	spontaneous	spontaneous	spontaneous	spontaneous	spontaneous	spontaneous;21304_NLR20_01048	21304_NLR20_02168			21304_NLR20_00024;21304_NLR20_00082	21304_NLR20_00024;21304_NLR20_00082	21304_NLR20_00948	21304_NLR20_01945;21304_NLR20_00783;21304_NLR20_00587;21304_NLR20_00586;21304_NLR20_01825;21304_NLR20_01784		21304_NLR20_01588	21304_NLR20_01587	21304_NLR20_00955	21304_NLR20_01651	21304_NLR20_01784;21304_NLR20_01435;21304_NLR20_01436	21304_NLR20_00830	21304_NLR20_00830	21304_NLR20_00830	21304_NLR20_01714	21304_NLR20_01714	21304_NLR20_01714	21304_NLR20_01962	21304_NLR20_01872	21304_NLR20_00161;21304_NLR20_01918	21304_NLR20_01871	21304_NLR20_01918	21304_NLR20_00014	21304_NLR20_01754	21304_NLR20_01806	21304_NLR20_01465;21304_NLR20_00077		21304_NLR20_00883	21304_NLR20_00883	21304_NLR20_00139	21304_NLR20_01709	21304_NLR20_01317;21304_NLR20_01945;21304_NLR20_00783;21304_NLR20_00587;21304_NLR20_00586;21304_NLR20_01825;21304_NLR20_01316;21304_NLR20_01318;21304_NLR20_01315;21304_NLR20_01314	21304_NLR20_01317;21304_NLR20_01316;21304_NLR20_01315;21304_NLR20_01314	21304_NLR20_00464;21304_NLR20_01893	21304_NLR20_01221	21304_NLR20_02010;21304_NLR20_01781	21304_NLR20_01672;21304_NLR20_01042	21304_NLR20_01500	21304_NLR20_01500	21304_NLR20_01501;21304_NLR20_01502	21304_NLR20_01501;21304_NLR20_01502	21304_NLR20_01499	21304_NLR20_00437	21304_NLR20_01580	21304_NLR20_01829	21304_NLR20_01829	21304_NLR20_01532	21304_NLR20_01532	21304_NLR20_01532	21304_NLR20_01532	21304_NLR20_01532	21304_NLR20_01532	21304_NLR20_01532	21304_NLR20_01532	21304_NLR20_01532	21304_NLR20_01532	21304_NLR20_00790	21304_NLR20_00805;21304_NLR20_01769	21304_NLR20_01770;21304_NLR20_00458	21304_NLR20_00167;21304_NLR20_00166	21304_NLR20_00467;21304_NLR20_00468;21304_NLR20_00086	21304_NLR20_00198	21304_NLR20_01709	21304_NLR20_01317;21304_NLR20_01945;21304_NLR20_00783;21304_NLR20_00587;21304_NLR20_00586;21304_NLR20_01825;21304_NLR20_01316;21304_NLR20_01318;21304_NLR20_01315;21304_NLR20_01314	21304_NLR20_01317;21304_NLR20_01316;21304_NLR20_01315;21304_NLR20_01314	21304_NLR20_00464;21304_NLR20_01893		21304_NLR20_00934	21304_NLR20_00934	21304_NLR20_00300;21304_NLR20_00298	21304_NLR20_00934	21304_NLR20_00045	21304_NLR20_01417	21304_NLR20_01945;21304_NLR20_00783;21304_NLR20_00587;21304_NLR20_00586;21304_NLR20_01825		21304_NLR20_01945;21304_NLR20_00783;21304_NLR20_00587;21304_NLR20_00586;21304_NLR20_01825	21304_NLR20_01586	21304_NLR20_01449	21304_NLR20_01525	21304_NLR20_01525	21304_NLR20_01325;21304_NLR20_00085;21304_NLR20_00467;21304_NLR20_00468;21304_NLR20_00466;21304_NLR20_00086;21304_NLR20_01525;21304_NLR20_00731;21304_NLR20_00732;21304_NLR20_01324;21304_NLR20_01983;21304_NLR20_00730	21304_NLR20_01325	21304_NLR20_01551	21304_NLR20_00882;21304_NLR20_00881;21304_NLR20_01445;21304_NLR20_01751;21304_NLR20_00545;21304_NLR20_01749;21304_NLR20_01623;21304_NLR20_01750	21304_NLR20_01325	spontaneous	spontaneous	21304_NLR20_01567	21304_NLR20_01330	21304_NLR20_00783;21304_NLR20_01784;21304_NLR20_01364;21304_NLR20_00742;21304_NLR20_01761;21304_NLR20_01760;21304_NLR20_01758;21304_NLR20_00743	spontaneous	spontaneous	21304_NLR20_01576;21304_NLR20_00403	21304_NLR20_01576;21304_NLR20_00403	21304_NLR20_00401	21304_NLR20_00783;21304_NLR20_01364;21304_NLR20_00742;21304_NLR20_00743	21304_NLR20_01945;21304_NLR20_00783;21304_NLR20_00587;21304_NLR20_00586;21304_NLR20_01825;21304_NLR20_01364;21304_NLR20_00742;21304_NLR20_01761;21304_NLR20_01760;21304_NLR20_01758;21304_NLR20_00743	21304_NLR20_01516;21304_NLR20_01364	21304_NLR20_01675	21304_NLR20_01675	21304_NLR20_01675	21304_NLR20_01675	21304_NLR20_01675	21304_NLR20_01358	21304_NLR20_00828;21304_NLR20_00939	21304_NLR20_01756		21304_NLR20_01448;21304_NLR20_00620	21304_NLR20_01448;21304_NLR20_00620	21304_NLR20_01448;21304_NLR20_00620			21304_NLR20_00383;21304_NLR20_01354;21304_NLR20_01752	21304_NLR20_00882;21304_NLR20_00881;21304_NLR20_00926	21304_NLR20_00768;21304_NLR20_00940;21304_NLR20_00766;21304_NLR20_00769;21304_NLR20_00767	21304_NLR20_02063	21304_NLR20_01526	21304_NLR20_00347;21304_NLR20_02047	21304_NLR20_02047	21304_NLR20_01755	spontaneous	21304_NLR20_00150	21304_NLR20_00865	21304_NLR20_00270	21304_NLR20_01772	21304_NLR20_00270;21304_NLR20_01566	21304_NLR20_00270	spontaneous	21304_NLR20_01684	21304_NLR20_00008	21304_NLR20_00008	21304_NLR20_00186	spontaneous	21304_NLR20_00008	21304_NLR20_00008	21304_NLR20_00708;21304_NLR20_01127	21304_NLR20_00708	21304_NLR20_01128	21304_NLR20_02072;21304_NLR20_00380	21304_NLR20_01694		21304_NLR20_00032;21304_NLR20_00595	21304_NLR20_00032	21304_NLR20_00032;21304_NLR20_00595	21304_NLR20_00032	21304_NLR20_00032	21304_NLR20_00032	21304_NLR20_00032	21304_NLR20_00032	21304_NLR20_00032	spontaneous	spontaneous	spontaneous	21304_NLR20_00828	21304_NLR20_00022	21304_NLR20_00374		21304_NLR20_01472;21304_NLR20_01462	21304_NLR20_01309	21304_NLR20_00134	21304_NLR20_02006	21304_NLR20_01462	21304_NLR20_01965	21304_NLR20_01684;21304_NLR20_00126	21304_NLR20_00760;21304_NLR20_00668;21304_NLR20_01687	21304_NLR20_00760;21304_NLR20_01309	21304_NLR20_01309	21304_NLR20_00134	21304_NLR20_00760;21304_NLR20_00077;21304_NLR20_01309;21304_NLR20_00668;21304_NLR20_01687	21304_NLR20_01309	21304_NLR20_00760;21304_NLR20_01309	21304_NLR20_00760;21304_NLR20_00077;21304_NLR20_01309	21304_NLR20_00760;21304_NLR20_01309;21304_NLR20_00668;21304_NLR20_01687	21304_NLR20_00760;21304_NLR20_01309;21304_NLR20_00134	21304_NLR20_00760;21304_NLR20_01465;21304_NLR20_00077;21304_NLR20_01309	21304_NLR20_00760;21304_NLR20_01309	21304_NLR20_00760;21304_NLR20_00077;21304_NLR20_01309	21304_NLR20_01465;21304_NLR20_01664	21304_NLR20_00906;21304_NLR20_01909;21304_NLR20_00481;21304_NLR20_00231;21304_NLR20_01352	21304_NLR20_01465	21304_NLR20_00150;21304_NLR20_01962	21304_NLR20_01098	21304_NLR20_00150;21304_NLR20_01962	21304_NLR20_00150;21304_NLR20_00711	21304_NLR20_00150;21304_NLR20_00711		21304_NLR20_00133	21304_NLR20_00133	21304_NLR20_01098	spontaneous	spontaneous	21304_NLR20_00285	21304_NLR20_00285	spontaneous	21304_NLR20_00140	21304_NLR20_00138	21304_NLR20_00883	21304_NLR20_01714	21304_NLR20_01714	21304_NLR20_01874;21304_NLR20_01053	21304_NLR20_01022	21304_NLR20_00181	21304_NLR20_00403	21304_NLR20_00184	21304_NLR20_01355	21304_NLR20_01355	21304_NLR20_00912;21304_NLR20_00913;21304_NLR20_00911;21304_NLR20_00349	21304_NLR20_00913	21304_NLR20_00350	21304_NLR20_01752;21304_NLR20_01465;21304_NLR20_00077	21304_NLR20_01874;21304_NLR20_01053	21304_NLR20_01874;21304_NLR20_01053	21304_NLR20_01874;21304_NLR20_01053	21304_NLR20_01874;21304_NLR20_01053	21304_NLR20_01874;21304_NLR20_01053	21304_NLR20_01874;21304_NLR20_01053		21304_NLR20_00596	21304_NLR20_00016	21304_NLR20_00374	21304_NLR20_01874;21304_NLR20_01053	21304_NLR20_01874;21304_NLR20_01053	21304_NLR20_01874;21304_NLR20_01053	21304_NLR20_01874;21304_NLR20_01053	21304_NLR20_01874;21304_NLR20_01053	21304_NLR20_01874;21304_NLR20_01053	21304_NLR20_01874;21304_NLR20_01053	21304_NLR20_00642	21304_NLR20_00325	21304_NLR20_00060	21304_NLR20_01063	21304_NLR20_00478	21304_NLR20_00427;21304_NLR20_00666	21304_NLR20_00931;21304_NLR20_01667;21304_NLR20_01341;21304_NLR20_01585	21304_NLR20_00642	21304_NLR20_01542;21304_NLR20_00014	21304_NLR20_01945;21304_NLR20_00783;21304_NLR20_00587;21304_NLR20_00586;21304_NLR20_01825	21304_NLR20_00800;21304_NLR20_00798;21304_NLR20_00796;21304_NLR20_00797;21304_NLR20_00799	21304_NLR20_00343	21304_NLR20_01673	21304_NLR20_01651;21304_NLR20_02089	21304_NLR20_00622	21304_NLR20_02098	21304_NLR20_00139;21304_NLR20_01135	21304_NLR20_01349	21304_NLR20_00346;21304_NLR20_00345	21304_NLR20_00798;21304_NLR20_00796;21304_NLR20_00797;21304_NLR20_00799	21304_NLR20_00624	21304_NLR20_00624	21304_NLR20_00346;21304_NLR20_00345	21304_NLR20_00346			21304_NLR20_01869	21304_NLR20_00206	21304_NLR20_01216	21304_NLR20_01223	21304_NLR20_01226	21304_NLR20_01773	21304_NLR20_01225	21304_NLR20_01812;21304_NLR20_01813	21304_NLR20_01516;21304_NLR20_01945;21304_NLR20_00783;21304_NLR20_00587;21304_NLR20_00586;21304_NLR20_01825;21304_NLR20_01545	21304_NLR20_00189;21304_NLR20_01231	21304_NLR20_00204	21304_NLR20_00323	21304_NLR20_00693	21304_NLR20_00184	21304_NLR20_00184	21304_NLR20_00184	21304_NLR20_00184	21304_NLR20_00184	21304_NLR20_01418	21304_NLR20_01122	21304_NLR20_01516;21304_NLR20_00258;21304_NLR20_00003;21304_NLR20_01211;21304_NLR20_00005;21304_NLR20_00004;21304_NLR20_00002	21304_NLR20_00656	21304_NLR20_00622;21304_NLR20_00621	21304_NLR20_00622;21304_NLR20_00621	21304_NLR20_00622;21304_NLR20_00621	21304_NLR20_00622;21304_NLR20_00621	21304_NLR20_00622;21304_NLR20_00621	21304_NLR20_00622;21304_NLR20_00621	21304_NLR20_00622;21304_NLR20_00621	21304_NLR20_02089	21304_NLR20_02089	21304_NLR20_01752;21304_NLR20_01465;21304_NLR20_00077	21304_NLR20_00595	21304_NLR20_01336	21304_NLR20_00383;21304_NLR20_01354;21304_NLR20_00077	21304_NLR20_01327	21304_NLR20_01984;21304_NLR20_00946	21304_NLR20_01984	21304_NLR20_00806	21304_NLR20_00792	21304_NLR20_01425	21304_NLR20_00702;21304_NLR20_00703;21304_NLR20_00704;21304_NLR20_01107	21304_NLR20_00085;21304_NLR20_00649;21304_NLR20_02092;21304_NLR20_01980;21304_NLR20_00467;21304_NLR20_00468;21304_NLR20_00466;21304_NLR20_00086;21304_NLR20_02090	21304_NLR20_02092;21304_NLR20_01980	21304_NLR20_01516;21304_NLR20_02092;21304_NLR20_01980	21304_NLR20_01812;21304_NLR20_01813;21304_NLR20_01810	21304_NLR20_00403;21304_NLR20_00888;21304_NLR20_00887	21304_NLR20_00403;21304_NLR20_00888;21304_NLR20_00887	21304_NLR20_00403;21304_NLR20_00888;21304_NLR20_00887	21304_NLR20_00403;21304_NLR20_00888;21304_NLR20_00887	21304_NLR20_01472	21304_NLR20_00726;21304_NLR20_00745;21304_NLR20_00749	21304_NLR20_00374	21304_NLR20_00726;21304_NLR20_00745;21304_NLR20_00749	21304_NLR20_00374	21304_NLR20_00726;21304_NLR20_00745;21304_NLR20_00749	21304_NLR20_00374	21304_NLR20_00726;21304_NLR20_00745;21304_NLR20_00749	21304_NLR20_00374	21304_NLR20_01019	21304_NLR20_00172;21304_NLR20_00625;21304_NLR20_00551;21304_NLR20_00171	21304_NLR20_01680;21304_NLR20_00263		21304_NLR20_00882;21304_NLR20_00881	21304_NLR20_01325	21304_NLR20_00638;21304_NLR20_00288	21304_NLR20_01736;21304_NLR20_01520	21304_NLR20_00707;21304_NLR20_00706	21304_NLR20_01812;21304_NLR20_01813	21304_NLR20_00877	21304_NLR20_01945;21304_NLR20_00783;21304_NLR20_00587;21304_NLR20_00586;21304_NLR20_01825	21304_NLR20_00639	21304_NLR20_00576	21304_NLR20_00205	21304_NLR20_01330	21304_NLR20_00161	21304_NLR20_01411	21304_NLR20_00309	21304_NLR20_00309	21304_NLR20_00309	21304_NLR20_00309	21304_NLR20_00309	21304_NLR20_00460	21304_NLR20_00258;21304_NLR20_00003;21304_NLR20_01211;21304_NLR20_00005;21304_NLR20_00004;21304_NLR20_00002	21304_NLR20_00656	21304_NLR20_01310	21304_NLR20_01310		21304_NLR20_01382		21304_NLR20_01984;21304_NLR20_00946	21304_NLR20_01325	21304_NLR20_00882;21304_NLR20_00881;21304_NLR20_00947	21304_NLR20_00374	21304_NLR20_02063;21304_NLR20_01211	21304_NLR20_00169;21304_NLR20_00170	21304_NLR20_01465	21304_NLR20_01847	21304_NLR20_00300;21304_NLR20_00298;21304_NLR20_01847	21304_NLR20_01847	21304_NLR20_00169	21304_NLR20_01060	21304_NLR20_00403;21304_NLR20_01390	21304_NLR20_01465	21304_NLR20_01784;21304_NLR20_01435;21304_NLR20_01436	21304_NLR20_00042;21304_NLR20_01898	21304_NLR20_01828;21304_NLR20_01830;21304_NLR20_01831	21304_NLR20_01953	21304_NLR20_01317;21304_NLR20_01945;21304_NLR20_00783;21304_NLR20_00587;21304_NLR20_00586;21304_NLR20_01825;21304_NLR20_01316;21304_NLR20_01318;21304_NLR20_01315;21304_NLR20_01314	21304_NLR20_01317;21304_NLR20_01316;21304_NLR20_01315;21304_NLR20_01314	21304_NLR20_00639	21304_NLR20_00696	21304_NLR20_00190;21304_NLR20_01895	21304_NLR20_00451;21304_NLR20_00452;21304_NLR20_01066	21304_NLR20_00451;21304_NLR20_00452;21304_NLR20_01066	21304_NLR20_00037	21304_NLR20_00037	21304_NLR20_01018	21304_NLR20_02096	21304_NLR20_01353	21304_NLR20_00458;21304_NLR20_00403;21304_NLR20_00985;21304_NLR20_01071;21304_NLR20_00886	21304_NLR20_01322;21304_NLR20_00417	21304_NLR20_00882;21304_NLR20_00881		21304_NLR20_01230	21304_NLR20_01945;21304_NLR20_00783;21304_NLR20_00587;21304_NLR20_00586;21304_NLR20_01825	21304_NLR20_02063	21304_NLR20_00460	21304_NLR20_01542;21304_NLR20_00014	21304_NLR20_01945;21304_NLR20_00783;21304_NLR20_00587;21304_NLR20_00586;21304_NLR20_01825	21304_NLR20_00310	21304_NLR20_00310	21304_NLR20_01735	21304_NLR20_01565;21304_NLR20_00855	21304_NLR20_01529	21304_NLR20_01600	21304_NLR20_01600	21304_NLR20_01601	21304_NLR20_01085	21304_NLR20_00001	21304_NLR20_00612	21304_NLR20_01993	21304_NLR20_01321;21304_NLR20_01884	21304_NLR20_01511	21304_NLR20_01993	21304_NLR20_01580	21304_NLR20_01580	21304_NLR20_01580	21304_NLR20_01709	21304_NLR20_01317;21304_NLR20_01945;21304_NLR20_00783;21304_NLR20_00587;21304_NLR20_00586;21304_NLR20_01825;21304_NLR20_01316;21304_NLR20_01318;21304_NLR20_01315;21304_NLR20_01314	21304_NLR20_01317;21304_NLR20_01316;21304_NLR20_01315;21304_NLR20_01314	21304_NLR20_00464;21304_NLR20_01893	21304_NLR20_00464	21304_NLR20_00464	21304_NLR20_00791	21304_NLR20_01812;21304_NLR20_01810;21304_NLR20_02092	21304_NLR20_01626;21304_NLR20_00852;21304_NLR20_01625;21304_NLR20_01624	21304_NLR20_01325	21304_NLR20_00304		21304_NLR20_00828	21304_NLR20_01516;21304_NLR20_00515;21304_NLR20_01131;21304_NLR20_00514;21304_NLR20_01637;21304_NLR20_00516	21304_NLR20_00022;21304_NLR20_00649;21304_NLR20_00641;21304_NLR20_01784;21304_NLR20_02063	21304_NLR20_01230	21304_NLR20_01230	21304_NLR20_01230	21304_NLR20_01230	21304_NLR20_01230	21304_NLR20_01230	21304_NLR20_01230	21304_NLR20_01230	21304_NLR20_01230	21304_NLR20_00702;21304_NLR20_00703;21304_NLR20_00704	21304_NLR20_00795	21304_NLR20_00828;21304_NLR20_00939;21304_NLR20_01922	21304_NLR20_00930;21304_NLR20_00933;21304_NLR20_00772	21304_NLR20_00920;21304_NLR20_00930;21304_NLR20_00772;21304_NLR20_00922			21304_NLR20_01375		21304_NLR20_00657		21304_NLR20_00941	21304_NLR20_00941	21304_NLR20_00920;21304_NLR20_00930;21304_NLR20_00772;21304_NLR20_00922		21304_NLR20_00829		21304_NLR20_00776;21304_NLR20_00779;21304_NLR20_00777;21304_NLR20_00360;21304_NLR20_00929;21304_NLR20_00359	21304_NLR20_00779	spontaneous	spontaneous	21304_NLR20_00373	21304_NLR20_00772	21304_NLR20_00550;21304_NLR20_00851	21304_NLR20_00549;21304_NLR20_00848	21304_NLR20_00358			21304_NLR20_00549;21304_NLR20_00848	21304_NLR20_01542		21304_NLR20_00363	21304_NLR20_00852				21304_NLR20_00365	21304_NLR20_00847	21304_NLR20_00847			21304_NLR20_00365		21304_NLR20_01445;21304_NLR20_01375				spontaneous	21304_NLR20_00846		21304_NLR20_00428	21304_NLR20_01566				21304_NLR20_00356	21304_NLR20_01790		21304_NLR20_00920;21304_NLR20_00772;21304_NLR20_00922	21304_NLR20_00660	21304_NLR20_00363	21304_NLR20_02096					21304_NLR20_01812;21304_NLR20_00022		21304_NLR20_00941	21304_NLR20_00941	21304_NLR20_00089	21304_NLR20_00377	21304_NLR20_01900	21304_NLR20_00089			21304_NLR20_01900	21304_NLR20_00085	21304_NLR20_00850	21304_NLR20_00852	21304_NLR20_00349	21304_NLR20_00349	21304_NLR20_00349	21304_NLR20_00085				21304_NLR20_00915	21304_NLR20_00505	21304_NLR20_01812;21304_NLR20_00022		21304_NLR20_00920	21304_NLR20_00920	21304_NLR20_00920													21304_NLR20_00365	21304_NLR20_00941								21304_NLR20_01674		21304_NLR20_00688		21304_NLR20_01113					21304_NLR20_01097						21304_NLR20_01770;21304_NLR20_00458																				spontaneous																																21304_NLR20_01680;21304_NLR20_00263			spontaneous		21304_NLR20_00014													21304_NLR20_00071						21304_NLR20_00920;21304_NLR20_00772;21304_NLR20_00922	21304_NLR20_00656					21304_NLR20_00791																									21304_NLR20_01325										21304_NLR20_02059						21304_NLR20_00460		21304_NLR20_01065			21304_NLR20_00424	21304_NLR20_00022																												21304_NLR20_01354;21304_NLR20_00077															21304_NLR20_00941																																						21304_NLR20_00428			21304_NLR20_01684;21304_NLR20_00126																																																		21304_NLR20_01060														21304_NLR20_01756										21304_NLR20_01287										21304_NLR20_00649	21304_NLR20_01382						21304_NLR20_00349						21304_NLR20_01586			spontaneous	21304_NLR20_01955;21304_NLR20_01386								spontaneous																					21304_NLR20_01756																													21304_NLR20_00505		21304_NLR20_00001				21304_NLR20_00639																																						21304_NLR20_01325		21304_NLR20_00172;21304_NLR20_00625;21304_NLR20_00551;21304_NLR20_00171					21304_NLR20_01095										21304_NLR20_01230							spontaneous		spontaneous																																						21304_NLR20_01945;21304_NLR20_00783;21304_NLR20_00587;21304_NLR20_00586;21304_NLR20_01825;21304_NLR20_00781;21304_NLR20_00782;21304_NLR20_01947;21304_NLR20_01392;21304_NLR20_01944;21304_NLR20_00158;21304_NLR20_01946;21304_NLR20_00157																					21304_NLR20_01654								21304_NLR20_01051								21304_NLR20_00592											21304_NLR20_01874;21304_NLR20_01053									21304_NLR20_01752;21304_NLR20_01465;21304_NLR20_00077							21304_NLR20_00882;21304_NLR20_00881;21304_NLR20_00947																																		21304_NLR20_00549;21304_NLR20_00848					spontaneous			21304_NLR20_00883																			21304_NLR20_00386					21304_NLR20_01965			21304_NLR20_00656					spontaneous											21304_NLR20_01643	21304_NLR20_01643	21304_NLR20_01643	21304_NLR20_01643	21304_NLR20_01643	21304_NLR20_01643	21304_NLR20_01643	21304_NLR20_01643	21304_NLR20_01643						21304_NLR20_00383;21304_NLR20_01354;21304_NLR20_01752;21304_NLR20_01465	21304_NLR20_00383;21304_NLR20_01354;21304_NLR20_01752;21304_NLR20_01465	21304_NLR20_00383;21304_NLR20_01354;21304_NLR20_01752;21304_NLR20_01465	21304_NLR20_00383;21304_NLR20_01354;21304_NLR20_01752;21304_NLR20_01465	21304_NLR20_00383;21304_NLR20_01354;21304_NLR20_01752;21304_NLR20_01465	21304_NLR20_00383;21304_NLR20_01354;21304_NLR20_01752;21304_NLR20_01465	21304_NLR20_00383;21304_NLR20_01354;21304_NLR20_01752;21304_NLR20_01465	21304_NLR20_00383;21304_NLR20_01354;21304_NLR20_01752;21304_NLR20_01465	21304_NLR20_00383;21304_NLR20_01354;21304_NLR20_01752;21304_NLR20_01465		21304_NLR20_01643	21304_NLR20_01643																21304_NLR20_01111;21304_NLR20_00383															21304_NLR20_01059							21304_NLR20_00356				21304_NLR20_00660				21304_NLR20_01962																				21304_NLR20_01757;21304_NLR20_00741;21304_NLR20_00194				21304_NLR20_01329																																	21304_NLR20_00622;21304_NLR20_00621																																	21304_NLR20_00656																				21304_NLR20_01325													21304_NLR20_00283												21304_NLR20_01098				21304_NLR20_00800;21304_NLR20_00798;21304_NLR20_00796;21304_NLR20_00797;21304_NLR20_00799	21304_NLR20_00800;21304_NLR20_00798;21304_NLR20_00796;21304_NLR20_00797;21304_NLR20_00799	21304_NLR20_00800;21304_NLR20_00798;21304_NLR20_00796;21304_NLR20_00797;21304_NLR20_00799	21304_NLR20_00800;21304_NLR20_00798;21304_NLR20_00796;21304_NLR20_00797;21304_NLR20_00799	21304_NLR20_00800;21304_NLR20_00798;21304_NLR20_00796;21304_NLR20_00797;21304_NLR20_00799	21304_NLR20_00800;21304_NLR20_00798;21304_NLR20_00796;21304_NLR20_00797;21304_NLR20_00799	21304_NLR20_00800;21304_NLR20_00798;21304_NLR20_00796;21304_NLR20_00797;21304_NLR20_00799	21304_NLR20_00800;21304_NLR20_00798;21304_NLR20_00796;21304_NLR20_00797;21304_NLR20_00799	21304_NLR20_00800;21304_NLR20_00798;21304_NLR20_00796;21304_NLR20_00797;21304_NLR20_00799		21304_NLR20_00800;21304_NLR20_00798;21304_NLR20_00796;21304_NLR20_00797;21304_NLR20_00799	21304_NLR20_00800;21304_NLR20_00798;21304_NLR20_00796;21304_NLR20_00797;21304_NLR20_00799	21304_NLR20_00800;21304_NLR20_00798;21304_NLR20_00796;21304_NLR20_00797;21304_NLR20_00799																21304_NLR20_00800;21304_NLR20_00798;21304_NLR20_00796;21304_NLR20_00797;21304_NLR20_00799															21304_NLR20_01643																												21304_NLR20_00365																												21304_NLR20_00638;21304_NLR20_00288																											21304_NLR20_01063												21304_NLR20_00383;21304_NLR20_01354;21304_NLR20_01752;21304_NLR20_01465	21304_NLR20_00383;21304_NLR20_01354;21304_NLR20_01752;21304_NLR20_01465	21304_NLR20_00383;21304_NLR20_01354;21304_NLR20_01752;21304_NLR20_01465	21304_NLR20_00383;21304_NLR20_01354;21304_NLR20_01752;21304_NLR20_01465													21304_NLR20_00071;21304_NLR20_02066	21304_NLR20_00071;21304_NLR20_02066	21304_NLR20_00071;21304_NLR20_02066	21304_NLR20_00071;21304_NLR20_02066	21304_NLR20_02004						21304_NLR20_00941	spontaneous	spontaneous	21304_NLR20_00941	21304_NLR20_00941		21304_NLR20_00941	21304_NLR20_00941	21304_NLR20_01417																	21304_NLR20_01828;21304_NLR20_01830;21304_NLR20_01831	21304_NLR20_01162																												21304_NLR20_00464;21304_NLR20_01893													21304_NLR20_02089	21304_NLR20_00595								21304_NLR20_02096			21304_NLR20_00612		21304_NLR20_00383;21304_NLR20_01354;21304_NLR20_01752;21304_NLR20_01465																			21304_NLR20_01945;21304_NLR20_00586												21304_NLR20_00167;21304_NLR20_00166				21304_NLR20_01080
21305_NLR21	21305_NLR21_00403	21305_NLR21_00403	21305_NLR21_00403	21305_NLR21_00403	21305_NLR21_01624	21305_NLR21_02016	21305_NLR21_02016	21305_NLR21_00403	21305_NLR21_00403	21305_NLR21_00403	21305_NLR21_00403	21305_NLR21_00403	21305_NLR21_00403	21305_NLR21_00403	21305_NLR21_00403	21305_NLR21_01242	21305_NLR21_01729	21305_NLR21_01729	21305_NLR21_00734			21305_NLR21_00319;21305_NLR21_00318;21305_NLR21_00316;21305_NLR21_00317	21305_NLR21_01915	21305_NLR21_00647	21305_NLR21_01546	21305_NLR21_01914	spontaneous	21305_NLR21_01185;21305_NLR21_00263;21305_NLR21_00265;21305_NLR21_00264;21305_NLR21_00267;21305_NLR21_01559	21305_NLR21_00855;21305_NLR21_00023;21305_NLR21_00856	21305_NLR21_01452	21305_NLR21_01452	21305_NLR21_01452	21305_NLR21_01452	21305_NLR21_00532	21305_NLR21_01829;21305_NLR21_01828;21305_NLR21_01831	21305_NLR21_01887		21305_NLR21_00859	21305_NLR21_00859	21305_NLR21_00859	21305_NLR21_00991;21305_NLR21_02054	21305_NLR21_00319;21305_NLR21_00317;21305_NLR21_00620	21305_NLR21_00894;21305_NLR21_00923;21305_NLR21_00130;21305_NLR21_00468	21305_NLR21_00894;21305_NLR21_00130;21305_NLR21_00468	21305_NLR21_01012	21305_NLR21_00439;21305_NLR21_00470	21305_NLR21_01552	21305_NLR21_01015	21305_NLR21_01353	21305_NLR21_01353	21305_NLR21_00985;21305_NLR21_00757	21305_NLR21_00445	21305_NLR21_00485;21305_NLR21_01604;21305_NLR21_01685;21305_NLR21_00946;21305_NLR21_00808;21305_NLR21_01061	21305_NLR21_01076;21305_NLR21_01529	21305_NLR21_01303	21305_NLR21_01303	21305_NLR21_01203	21305_NLR21_01760	21305_NLR21_01606	21305_NLR21_00223;21305_NLR21_01910	21305_NLR21_00730	21305_NLR21_00057	21305_NLR21_00534	21305_NLR21_01294	21305_NLR21_01300	21305_NLR21_01300;21305_NLR21_01301	21305_NLR21_00316;21305_NLR21_00317;21305_NLR21_00586	21305_NLR21_01847	21305_NLR21_01185;21305_NLR21_02022	21305_NLR21_00851;21305_NLR21_00278;21305_NLR21_01669	21305_NLR21_02126	21305_NLR21_01898;21305_NLR21_00455;21305_NLR21_01895;21305_NLR21_01896;21305_NLR21_01894;21305_NLR21_00426;21305_NLR21_01834;21305_NLR21_01980;21305_NLR21_01897;21305_NLR21_00456	21305_NLR21_01898;21305_NLR21_01895;21305_NLR21_01896;21305_NLR21_01897	21305_NLR21_00139	21305_NLR21_01915;21305_NLR21_01914;21305_NLR21_00873	21305_NLR21_00365;21305_NLR21_01573	21305_NLR21_01915	21305_NLR21_01915;21305_NLR21_00873	21305_NLR21_00376	21305_NLR21_00376	21305_NLR21_00376	21305_NLR21_00376	21305_NLR21_00885	21305_NLR21_00116;21305_NLR21_00190	21305_NLR21_01582	21305_NLR21_01027	21305_NLR21_00289	21305_NLR21_00289	21305_NLR21_00289	21305_NLR21_00289	21305_NLR21_00289	21305_NLR21_00289	21305_NLR21_00289	21305_NLR21_00289	21305_NLR21_00289	21305_NLR21_00289	21305_NLR21_00289	21305_NLR21_00289	21305_NLR21_00289	21305_NLR21_00289;21305_NLR21_01569	21305_NLR21_00444	21305_NLR21_01573	21305_NLR21_01285	21305_NLR21_00529	21305_NLR21_02001;21305_NLR21_01413	21305_NLR21_01887	21305_NLR21_00651	21305_NLR21_01053	21305_NLR21_01052	21305_NLR21_00455;21305_NLR21_00426;21305_NLR21_01834;21305_NLR21_01980;21305_NLR21_00456;21305_NLR21_00454;21305_NLR21_00718;21305_NLR21_00943;21305_NLR21_00942		21305_NLR21_00604	21305_NLR21_00569	21305_NLR21_00437	21305_NLR21_00208;21305_NLR21_00209	21305_NLR21_02130	21305_NLR21_01683	21305_NLR21_00455;21305_NLR21_00426;21305_NLR21_01834;21305_NLR21_01980;21305_NLR21_00456	21305_NLR21_01961	21305_NLR21_01650;21305_NLR21_00277	21305_NLR21_01590;21305_NLR21_00661	21305_NLR21_00661	21305_NLR21_00455;21305_NLR21_00426;21305_NLR21_01834;21305_NLR21_01980;21305_NLR21_00456;21305_NLR21_01835	21305_NLR21_00455;21305_NLR21_01980	spontaneous	21305_NLR21_00817;21305_NLR21_00416		21305_NLR21_00416;21305_NLR21_00528	21305_NLR21_00528	21305_NLR21_00528	21305_NLR21_00803	21305_NLR21_00345;21305_NLR21_00347;21305_NLR21_00346	21305_NLR21_00929		spontaneous	21305_NLR21_00901	21305_NLR21_00901	21305_NLR21_00648	21305_NLR21_01962;21305_NLR21_01963	21305_NLR21_01635			21305_NLR21_00855;21305_NLR21_00856;21305_NLR21_00574;21305_NLR21_01220;21305_NLR21_01224;21305_NLR21_00419;21305_NLR21_00422;21305_NLR21_00420	21305_NLR21_01887		21305_NLR21_01847	21305_NLR21_01242;21305_NLR21_00468;21305_NLR21_01587;21305_NLR21_01588				21305_NLR21_01906	21305_NLR21_01490	21305_NLR21_01532			21305_NLR21_01564	spontaneous	21305_NLR21_01136		21305_NLR21_00802;21305_NLR21_00291	21305_NLR21_00345;21305_NLR21_00347;21305_NLR21_00346;21305_NLR21_00510;21305_NLR21_01658	21305_NLR21_00215	21305_NLR21_00858	21305_NLR21_00439	21305_NLR21_01611	21305_NLR21_01611		21305_NLR21_01883	21305_NLR21_00057	21305_NLR21_00057	21305_NLR21_01590	21305_NLR21_01883	21305_NLR21_00455;21305_NLR21_00426;21305_NLR21_01834;21305_NLR21_01980;21305_NLR21_00456;21305_NLR21_00424	21305_NLR21_01661	21305_NLR21_00426;21305_NLR21_00454;21305_NLR21_01640;21305_NLR21_01641;21305_NLR21_00425	21305_NLR21_01662	21305_NLR21_01662	21305_NLR21_01740;21305_NLR21_02040	21305_NLR21_01552	21305_NLR21_01552	21305_NLR21_01498	21305_NLR21_01498	21305_NLR21_01395;21305_NLR21_01394	21305_NLR21_01136	21305_NLR21_00870	21305_NLR21_00178;21305_NLR21_00177	21305_NLR21_00470	21305_NLR21_01353	21305_NLR21_00838	21305_NLR21_00838		21305_NLR21_01898;21305_NLR21_01896	21305_NLR21_01007	21305_NLR21_01909	21305_NLR21_01909	21305_NLR21_01909	21305_NLR21_01909	21305_NLR21_01909	21305_NLR21_01564	21305_NLR21_01740;21305_NLR21_02040	21305_NLR21_01751	21305_NLR21_01824	21305_NLR21_01824	21305_NLR21_00855;21305_NLR21_00856;21305_NLR21_01210;21305_NLR21_01211;21305_NLR21_01212;21305_NLR21_01214	21305_NLR21_01134	21305_NLR21_00568	21305_NLR21_01142;21305_NLR21_00806	21305_NLR21_01317;21305_NLR21_01450	21305_NLR21_00222	21305_NLR21_00805	21305_NLR21_00804	21305_NLR21_00711;21305_NLR21_00710	21305_NLR21_02052	21305_NLR21_00711;21305_NLR21_00710;21305_NLR21_02052	21305_NLR21_00704	21305_NLR21_00806	21305_NLR21_00806		21305_NLR21_01754	21305_NLR21_01491;21305_NLR21_00945	21305_NLR21_01846;21305_NLR21_01849	21305_NLR21_01846;21305_NLR21_01849	21305_NLR21_01846;21305_NLR21_01849	21305_NLR21_01846;21305_NLR21_01849	21305_NLR21_01846;21305_NLR21_01849	21305_NLR21_01846;21305_NLR21_01849	21305_NLR21_01846;21305_NLR21_01849	21305_NLR21_01846;21305_NLR21_01849	21305_NLR21_00956	21305_NLR21_00178;21305_NLR21_02083	21305_NLR21_01685;21305_NLR21_00808;21305_NLR21_00178;21305_NLR21_02083;21305_NLR21_00719;21305_NLR21_01922	21305_NLR21_00878	21305_NLR21_01655	21305_NLR21_02000;21305_NLR21_02042	21305_NLR21_02039	21305_NLR21_01159	21305_NLR21_00616	21305_NLR21_01151	21305_NLR21_00491	21305_NLR21_01039		21305_NLR21_00275	21305_NLR21_00557	21305_NLR21_02054;21305_NLR21_00905	21305_NLR21_02054;21305_NLR21_00905;21305_NLR21_00247;21305_NLR21_00003	21305_NLR21_00260	21305_NLR21_01609	21305_NLR21_00905	21305_NLR21_01410	21305_NLR21_01022;21305_NLR21_01807	21305_NLR21_01022;21305_NLR21_00880;21305_NLR21_00893;21305_NLR21_00628;21305_NLR21_00626	21305_NLR21_01807;21305_NLR21_00880	21305_NLR21_00802;21305_NLR21_00291;21305_NLR21_00880;21305_NLR21_00893;21305_NLR21_00892		21305_NLR21_01807	21305_NLR21_01022	spontaneous	21305_NLR21_01304;21305_NLR21_00729	21305_NLR21_01661	21305_NLR21_00989	21305_NLR21_02004;21305_NLR21_00284	21305_NLR21_01908		21305_NLR21_00780;21305_NLR21_01323	21305_NLR21_00806	21305_NLR21_01142	21305_NLR21_01925	21305_NLR21_00362	21305_NLR21_01130	21305_NLR21_00855;21305_NLR21_00856;21305_NLR21_01131;21305_NLR21_00249;21305_NLR21_01722;21305_NLR21_00248;21305_NLR21_00250;21305_NLR21_01696	21305_NLR21_01722;21305_NLR21_01696	21305_NLR21_01699	21305_NLR21_00446	21305_NLR21_00588	21305_NLR21_01603	21305_NLR21_00905;21305_NLR21_01191	21305_NLR21_01886	21305_NLR21_00449	21305_NLR21_00449		21305_NLR21_01886	21305_NLR21_01886	21305_NLR21_01886	21305_NLR21_01886	21305_NLR21_02054;21305_NLR21_01191	spontaneous	21305_NLR21_00094	21305_NLR21_00181;21305_NLR21_00642	21305_NLR21_00843	21305_NLR21_00441	21305_NLR21_02054;21305_NLR21_00247;21305_NLR21_00003	21305_NLR21_01369;21305_NLR21_01370	21305_NLR21_02092	21305_NLR21_01656	21305_NLR21_01695	21305_NLR21_00733	21305_NLR21_01885;21305_NLR21_01421	21305_NLR21_02091	21305_NLR21_00855;21305_NLR21_00856	21305_NLR21_00448	21305_NLR21_01242;21305_NLR21_00130;21305_NLR21_02042;21305_NLR21_02043	21305_NLR21_01373;21305_NLR21_01374	21305_NLR21_01887	21305_NLR21_00023;21305_NLR21_00313	21305_NLR21_01435	21305_NLR21_01293					21305_NLR21_02051	21305_NLR21_00457	21305_NLR21_00384;21305_NLR21_00763;21305_NLR21_00242	21305_NLR21_01156	21305_NLR21_00045	21305_NLR21_00045	21305_NLR21_00716	21305_NLR21_01887	21305_NLR21_01413;21305_NLR21_01423;21305_NLR21_01424;21305_NLR21_01422;21305_NLR21_01412	21305_NLR21_02042;21305_NLR21_02043;21305_NLR21_02002	21305_NLR21_00855;21305_NLR21_00023;21305_NLR21_00856;21305_NLR21_00884;21305_NLR21_00249;21305_NLR21_00248;21305_NLR21_00250;21305_NLR21_00313	21305_NLR21_01699	21305_NLR21_00713;21305_NLR21_00714	21305_NLR21_01431	21305_NLR21_00455;21305_NLR21_00426;21305_NLR21_01834;21305_NLR21_01980;21305_NLR21_00456;21305_NLR21_00424;21305_NLR21_00425;21305_NLR21_00726;21305_NLR21_00867;21305_NLR21_01978;21305_NLR21_01981;21305_NLR21_00727;21305_NLR21_01979	21305_NLR21_00093	21305_NLR21_02051		21305_NLR21_01291	21305_NLR21_01005	21305_NLR21_01047	21305_NLR21_00455;21305_NLR21_00426;21305_NLR21_01834;21305_NLR21_01980;21305_NLR21_00456;21305_NLR21_00943;21305_NLR21_00942;21305_NLR21_01835	21305_NLR21_00455;21305_NLR21_01980		21305_NLR21_01242;21305_NLR21_00468;21305_NLR21_01587;21305_NLR21_01588		21305_NLR21_02002	21305_NLR21_01886	21305_NLR21_00560	21305_NLR21_00560	21305_NLR21_00560	21305_NLR21_00289	21305_NLR21_01924;21305_NLR21_01209	21305_NLR21_01539	21305_NLR21_00461	21305_NLR21_00289	21305_NLR21_00289	21305_NLR21_00455;21305_NLR21_00426;21305_NLR21_01834;21305_NLR21_01980;21305_NLR21_00456	21305_NLR21_01124	21305_NLR21_01166	21305_NLR21_01029	21305_NLR21_00205	21305_NLR21_00205	21305_NLR21_00205	21305_NLR21_00205	21305_NLR21_00205	21305_NLR21_00956	21305_NLR21_00927	21305_NLR21_00630	21305_NLR21_00630	21305_NLR21_01661;21305_NLR21_01652	21305_NLR21_01847	21305_NLR21_01847;21305_NLR21_00455;21305_NLR21_01834;21305_NLR21_01849;21305_NLR21_01848	21305_NLR21_00804;21305_NLR21_00807	21305_NLR21_00756;21305_NLR21_00404	spontaneous	21305_NLR21_00054	21305_NLR21_01815	21305_NLR21_00245	21305_NLR21_00733	21305_NLR21_01042	spontaneous	spontaneous	spontaneous	spontaneous	spontaneous	spontaneous	spontaneous;21305_NLR21_01042	21305_NLR21_01936			21305_NLR21_01138;21305_NLR21_01416	21305_NLR21_01138;21305_NLR21_01416	21305_NLR21_00282	21305_NLR21_00455;21305_NLR21_00426;21305_NLR21_01834;21305_NLR21_01980;21305_NLR21_00456;21305_NLR21_01793		21305_NLR21_01544	21305_NLR21_01545	21305_NLR21_00275	21305_NLR21_01632	21305_NLR21_01793;21305_NLR21_00032;21305_NLR21_00033	21305_NLR21_00804	21305_NLR21_00804	21305_NLR21_00804	21305_NLR21_00095	21305_NLR21_00095	21305_NLR21_00095	21305_NLR21_01922	21305_NLR21_01972	21305_NLR21_00730;21305_NLR21_01528	21305_NLR21_01973	21305_NLR21_01528	21305_NLR21_01128	21305_NLR21_00245	21305_NLR21_01815	21305_NLR21_00003;21305_NLR21_01191		21305_NLR21_00857	21305_NLR21_00857	21305_NLR21_00708	21305_NLR21_01761	21305_NLR21_01898;21305_NLR21_00455;21305_NLR21_01895;21305_NLR21_01896;21305_NLR21_01894;21305_NLR21_00426;21305_NLR21_01834;21305_NLR21_01980;21305_NLR21_01897;21305_NLR21_00456	21305_NLR21_01898;21305_NLR21_01895;21305_NLR21_01896;21305_NLR21_01897	21305_NLR21_01951;21305_NLR21_01420	21305_NLR21_01294	21305_NLR21_01790;21305_NLR21_02098	21305_NLR21_01048;21305_NLR21_01653	21305_NLR21_01226	21305_NLR21_01226	21305_NLR21_01228;21305_NLR21_01227	21305_NLR21_01228;21305_NLR21_01227	21305_NLR21_01225	21305_NLR21_00192	21305_NLR21_01552	21305_NLR21_01830	21305_NLR21_01830	21305_NLR21_01600	21305_NLR21_01600	21305_NLR21_01600	21305_NLR21_01600	21305_NLR21_01600	21305_NLR21_01600	21305_NLR21_01600	21305_NLR21_01600		21305_NLR21_01600	21305_NLR21_00432	21305_NLR21_00779;21305_NLR21_00229	21305_NLR21_00228;21305_NLR21_00213	21305_NLR21_01373;21305_NLR21_01374	21305_NLR21_01423;21305_NLR21_01424;21305_NLR21_01412	21305_NLR21_00767	21305_NLR21_01761	21305_NLR21_01898;21305_NLR21_00455;21305_NLR21_01895;21305_NLR21_01896;21305_NLR21_01894;21305_NLR21_00426;21305_NLR21_01834;21305_NLR21_01980;21305_NLR21_01897;21305_NLR21_00456	21305_NLR21_01898;21305_NLR21_01895;21305_NLR21_01896;21305_NLR21_01897	21305_NLR21_01951;21305_NLR21_01420		21305_NLR21_00296	21305_NLR21_00296	21305_NLR21_00637;21305_NLR21_00635	21305_NLR21_00296	21305_NLR21_01159	21305_NLR21_00051	21305_NLR21_00455;21305_NLR21_00426;21305_NLR21_01834;21305_NLR21_01980;21305_NLR21_00456		21305_NLR21_00455;21305_NLR21_00426;21305_NLR21_01834;21305_NLR21_01980;21305_NLR21_00456	21305_NLR21_01546	21305_NLR21_00019	21305_NLR21_01251	21305_NLR21_01251	21305_NLR21_01887;21305_NLR21_01413;21305_NLR21_01423;21305_NLR21_01424;21305_NLR21_01422;21305_NLR21_01412;21305_NLR21_01251;21305_NLR21_01888;21305_NLR21_00375;21305_NLR21_02003;21305_NLR21_00374;21305_NLR21_00373	21305_NLR21_01887	21305_NLR21_01581	21305_NLR21_00855;21305_NLR21_00023;21305_NLR21_00856;21305_NLR21_00249;21305_NLR21_01722;21305_NLR21_00248;21305_NLR21_00250;21305_NLR21_01696	21305_NLR21_01887	spontaneous	spontaneous	21305_NLR21_01565	21305_NLR21_01882	21305_NLR21_00426;21305_NLR21_01793;21305_NLR21_00241;21305_NLR21_00386;21305_NLR21_00239;21305_NLR21_00895;21305_NLR21_00238;21305_NLR21_00385	spontaneous	spontaneous	21305_NLR21_00153;21305_NLR21_01556	21305_NLR21_00153;21305_NLR21_01556	21305_NLR21_00151	21305_NLR21_00426;21305_NLR21_00386;21305_NLR21_00895;21305_NLR21_00385	21305_NLR21_00455;21305_NLR21_00426;21305_NLR21_01834;21305_NLR21_01980;21305_NLR21_00456;21305_NLR21_00241;21305_NLR21_00386;21305_NLR21_00239;21305_NLR21_00895;21305_NLR21_00238;21305_NLR21_00385	21305_NLR21_01242;21305_NLR21_00895	21305_NLR21_01656	21305_NLR21_01656	21305_NLR21_01656	21305_NLR21_01656	21305_NLR21_01656	21305_NLR21_00901	21305_NLR21_00802;21305_NLR21_00291	21305_NLR21_00243	21305_NLR21_00776	21305_NLR21_00489;21305_NLR21_00020	21305_NLR21_00489;21305_NLR21_00020	21305_NLR21_00489;21305_NLR21_00020			21305_NLR21_02054;21305_NLR21_00905;21305_NLR21_00247	21305_NLR21_00855;21305_NLR21_00856;21305_NLR21_00304	21305_NLR21_00411;21305_NLR21_00412;21305_NLR21_00410;21305_NLR21_00409;21305_NLR21_00290	21305_NLR21_02019	21305_NLR21_01606	21305_NLR21_00588;21305_NLR21_00941	21305_NLR21_00941	21305_NLR21_00244		21305_NLR21_00719	21305_NLR21_00839	21305_NLR21_00664	21305_NLR21_00226	21305_NLR21_00664;21305_NLR21_01566	21305_NLR21_00664	spontaneous	21305_NLR21_01786	21305_NLR21_01122	21305_NLR21_01122	21305_NLR21_00755	spontaneous	21305_NLR21_01122	21305_NLR21_01122	21305_NLR21_00351;21305_NLR21_00975	21305_NLR21_00351	21305_NLR21_00974	21305_NLR21_02057;21305_NLR21_02028	21305_NLR21_01776		21305_NLR21_01146;21305_NLR21_00464	21305_NLR21_01146	21305_NLR21_01146;21305_NLR21_00464	21305_NLR21_01146	21305_NLR21_01146	21305_NLR21_01146	21305_NLR21_01146	21305_NLR21_01146	21305_NLR21_01146	spontaneous	spontaneous	spontaneous	21305_NLR21_00802	21305_NLR21_01136	21305_NLR21_01908		21305_NLR21_01198;21305_NLR21_00006	21305_NLR21_01903	21305_NLR21_00703	21305_NLR21_02124	21305_NLR21_00006	21305_NLR21_01925	21305_NLR21_01786;21305_NLR21_00695	21305_NLR21_00403;21305_NLR21_00537;21305_NLR21_01783	21305_NLR21_00403;21305_NLR21_01903	21305_NLR21_01903	21305_NLR21_00703	21305_NLR21_00403;21305_NLR21_01191;21305_NLR21_01903;21305_NLR21_00537;21305_NLR21_01783	21305_NLR21_01903	21305_NLR21_00403;21305_NLR21_01903	21305_NLR21_00403;21305_NLR21_01191;21305_NLR21_01903	21305_NLR21_00403;21305_NLR21_01903;21305_NLR21_00537;21305_NLR21_01783	21305_NLR21_00403;21305_NLR21_01903;21305_NLR21_00703	21305_NLR21_00403;21305_NLR21_00003;21305_NLR21_01191;21305_NLR21_01903	21305_NLR21_00403;21305_NLR21_01903	21305_NLR21_00403;21305_NLR21_01191;21305_NLR21_01903	21305_NLR21_00003;21305_NLR21_01645	21305_NLR21_00907;21305_NLR21_01437;21305_NLR21_01857;21305_NLR21_01537;21305_NLR21_00324	21305_NLR21_00003	21305_NLR21_00719;21305_NLR21_01922	21305_NLR21_01004	21305_NLR21_00719;21305_NLR21_01922	21305_NLR21_00719;21305_NLR21_00354	21305_NLR21_00719;21305_NLR21_00354		21305_NLR21_00702	21305_NLR21_00702	21305_NLR21_01004	spontaneous	spontaneous	21305_NLR21_00649	21305_NLR21_00649	spontaneous	21305_NLR21_00709	21305_NLR21_00707	21305_NLR21_00857	21305_NLR21_00095	21305_NLR21_00095		21305_NLR21_01068	21305_NLR21_00750	21305_NLR21_00153	21305_NLR21_00753	21305_NLR21_00904	21305_NLR21_00904	21305_NLR21_00319;21305_NLR21_00318;21305_NLR21_00317;21305_NLR21_00586	21305_NLR21_00317	21305_NLR21_00585	21305_NLR21_00247;21305_NLR21_00003;21305_NLR21_01191	21305_NLR21_01970;21305_NLR21_01037	21305_NLR21_01970;21305_NLR21_01037	21305_NLR21_01970;21305_NLR21_01037	21305_NLR21_01970;21305_NLR21_01037	21305_NLR21_01970;21305_NLR21_01037	21305_NLR21_01970;21305_NLR21_01037		21305_NLR21_00465	21305_NLR21_01130	21305_NLR21_01908	21305_NLR21_01970;21305_NLR21_01037	21305_NLR21_01970;21305_NLR21_01037	21305_NLR21_01970;21305_NLR21_01037			21305_NLR21_01970;21305_NLR21_01037	21305_NLR21_01970;21305_NLR21_01037	21305_NLR21_00511	21305_NLR21_00610	21305_NLR21_01174	21305_NLR21_00441	21305_NLR21_01434	21305_NLR21_00181;21305_NLR21_00535	21305_NLR21_01547;21305_NLR21_00918;21305_NLR21_00299;21305_NLR21_01648	21305_NLR21_00511	21305_NLR21_01590;21305_NLR21_01128	21305_NLR21_00455;21305_NLR21_00426;21305_NLR21_01834;21305_NLR21_01980;21305_NLR21_00456	21305_NLR21_00771;21305_NLR21_00772;21305_NLR21_00770;21305_NLR21_00773;21305_NLR21_00774	21305_NLR21_00592	21305_NLR21_01654	21305_NLR21_01632;21305_NLR21_02089	21305_NLR21_00491	21305_NLR21_02036	21305_NLR21_00708;21305_NLR21_00967	21305_NLR21_00910	21305_NLR21_00589;21305_NLR21_00590	21305_NLR21_00771;21305_NLR21_00772;21305_NLR21_00770;21305_NLR21_00773	21305_NLR21_00493	21305_NLR21_00493	21305_NLR21_00589;21305_NLR21_00590	21305_NLR21_00589			21305_NLR21_01489	21305_NLR21_00669	21305_NLR21_01299	21305_NLR21_01292	21305_NLR21_01289	21305_NLR21_00225	21305_NLR21_01290	21305_NLR21_01847;21305_NLR21_01846	21305_NLR21_01242;21305_NLR21_00455;21305_NLR21_00426;21305_NLR21_01834;21305_NLR21_01980;21305_NLR21_00456;21305_NLR21_01587	21305_NLR21_01284;21305_NLR21_00758	21305_NLR21_00671	21305_NLR21_00612	21305_NLR21_00562	21305_NLR21_00753	21305_NLR21_00753	21305_NLR21_00753	21305_NLR21_00753	21305_NLR21_00753	21305_NLR21_00050	21305_NLR21_00980	21305_NLR21_01242;21305_NLR21_01304;21305_NLR21_01117;21305_NLR21_01119;21305_NLR21_01118;21305_NLR21_01116		21305_NLR21_00491;21305_NLR21_00490	21305_NLR21_00491;21305_NLR21_00490	21305_NLR21_00491;21305_NLR21_00490	21305_NLR21_00491;21305_NLR21_00490	21305_NLR21_00491;21305_NLR21_00490	21305_NLR21_00491;21305_NLR21_00490	21305_NLR21_00491;21305_NLR21_00490	21305_NLR21_02089	21305_NLR21_02089	21305_NLR21_00247;21305_NLR21_00003;21305_NLR21_01191	21305_NLR21_00464	21305_NLR21_00923	21305_NLR21_02054;21305_NLR21_00905;21305_NLR21_01191	21305_NLR21_01885	21305_NLR21_02004;21305_NLR21_00284	21305_NLR21_02004	21305_NLR21_00780	21305_NLR21_00434	21305_NLR21_00043	21305_NLR21_00345;21305_NLR21_00347;21305_NLR21_00346;21305_NLR21_00995	21305_NLR21_01413;21305_NLR21_00518;21305_NLR21_02000;21305_NLR21_02042;21305_NLR21_01423;21305_NLR21_01424;21305_NLR21_01422;21305_NLR21_01412;21305_NLR21_02044	21305_NLR21_02000;21305_NLR21_02042	21305_NLR21_01242;21305_NLR21_00130;21305_NLR21_02000;21305_NLR21_02042	21305_NLR21_01847;21305_NLR21_01846;21305_NLR21_01849	21305_NLR21_00153;21305_NLR21_00861;21305_NLR21_00862	21305_NLR21_00153;21305_NLR21_00861;21305_NLR21_00862	21305_NLR21_00153;21305_NLR21_00861;21305_NLR21_00862	21305_NLR21_00153;21305_NLR21_00861;21305_NLR21_00862	21305_NLR21_01198	21305_NLR21_00388;21305_NLR21_00369;21305_NLR21_00392	21305_NLR21_01908	21305_NLR21_00388;21305_NLR21_00369;21305_NLR21_00392	21305_NLR21_01908	21305_NLR21_00388;21305_NLR21_00369;21305_NLR21_00392	21305_NLR21_01908	21305_NLR21_00388;21305_NLR21_00369;21305_NLR21_00392	21305_NLR21_01908	21305_NLR21_01071	21305_NLR21_01369;21305_NLR21_01370;21305_NLR21_01728;21305_NLR21_00494;21305_NLR21_00740	21305_NLR21_01661		21305_NLR21_00855;21305_NLR21_00856	21305_NLR21_01887	21305_NLR21_00646;21305_NLR21_00507	21305_NLR21_01246;21305_NLR21_00117	21305_NLR21_00349;21305_NLR21_00350	21305_NLR21_01847;21305_NLR21_01846	21305_NLR21_00851	21305_NLR21_00455;21305_NLR21_00426;21305_NLR21_01834;21305_NLR21_01980;21305_NLR21_00456	21305_NLR21_00508	21305_NLR21_01753	21305_NLR21_00670	21305_NLR21_01882	21305_NLR21_00730	21305_NLR21_00057	21305_NLR21_00626	21305_NLR21_00626	21305_NLR21_00626	21305_NLR21_00626	21305_NLR21_00626	21305_NLR21_00215	21305_NLR21_01304;21305_NLR21_01117;21305_NLR21_01119;21305_NLR21_01118;21305_NLR21_01116	21305_NLR21_00525	21305_NLR21_01902	21305_NLR21_01902		21305_NLR21_00877		21305_NLR21_02004;21305_NLR21_00284	21305_NLR21_01887	21305_NLR21_00855;21305_NLR21_00856;21305_NLR21_00283	21305_NLR21_01908	21305_NLR21_01304;21305_NLR21_02019	21305_NLR21_01372;21305_NLR21_01371	21305_NLR21_00003	21305_NLR21_01511	21305_NLR21_00637;21305_NLR21_00635;21305_NLR21_01511	21305_NLR21_01511	21305_NLR21_01372	21305_NLR21_00444	21305_NLR21_00153;21305_NLR21_00869	21305_NLR21_00003	21305_NLR21_01793;21305_NLR21_00032;21305_NLR21_00033	21305_NLR21_01156;21305_NLR21_01946	21305_NLR21_01829;21305_NLR21_01828;21305_NLR21_01831	21305_NLR21_01913	21305_NLR21_01898;21305_NLR21_00455;21305_NLR21_01895;21305_NLR21_01896;21305_NLR21_01894;21305_NLR21_00426;21305_NLR21_01834;21305_NLR21_01980;21305_NLR21_01897;21305_NLR21_00456	21305_NLR21_01898;21305_NLR21_01895;21305_NLR21_01896;21305_NLR21_01897	21305_NLR21_00508	21305_NLR21_00565	21305_NLR21_01949;21305_NLR21_00759	21305_NLR21_00438;21305_NLR21_00207;21305_NLR21_00206	21305_NLR21_00438;21305_NLR21_00207;21305_NLR21_00206	21305_NLR21_01151	21305_NLR21_01151	21305_NLR21_01072	21305_NLR21_02038	21305_NLR21_00906	21305_NLR21_00213;21305_NLR21_00153;21305_NLR21_01031;21305_NLR21_01105;21305_NLR21_00860	21305_NLR21_01890;21305_NLR21_00171	21305_NLR21_00855;21305_NLR21_00856		21305_NLR21_01285	21305_NLR21_00455;21305_NLR21_00426;21305_NLR21_01834;21305_NLR21_01980;21305_NLR21_00456	21305_NLR21_02019	21305_NLR21_00215	21305_NLR21_01590;21305_NLR21_01128	21305_NLR21_00455;21305_NLR21_00426;21305_NLR21_01834;21305_NLR21_01980;21305_NLR21_00456	21305_NLR21_00625	21305_NLR21_00625	21305_NLR21_00116	21305_NLR21_00829;21305_NLR21_01567	21305_NLR21_01603	21305_NLR21_01673	21305_NLR21_01673	21305_NLR21_01674	21305_NLR21_01017	21305_NLR21_01115	21305_NLR21_00481	21305_NLR21_02013	21305_NLR21_01891;21305_NLR21_01960	21305_NLR21_01237	21305_NLR21_02013	21305_NLR21_01552	21305_NLR21_01552	21305_NLR21_01552	21305_NLR21_01761	21305_NLR21_01898;21305_NLR21_00455;21305_NLR21_01895;21305_NLR21_01896;21305_NLR21_01894;21305_NLR21_00426;21305_NLR21_01834;21305_NLR21_01980;21305_NLR21_01897;21305_NLR21_00456	21305_NLR21_01898;21305_NLR21_01895;21305_NLR21_01896;21305_NLR21_01897	21305_NLR21_01951;21305_NLR21_01420	21305_NLR21_01420	21305_NLR21_01420	21305_NLR21_00433	21305_NLR21_01847;21305_NLR21_01849;21305_NLR21_02042	21305_NLR21_01699;21305_NLR21_00826;21305_NLR21_01697;21305_NLR21_01698	21305_NLR21_01887	21305_NLR21_00631		21305_NLR21_00802	21305_NLR21_01242;21305_NLR21_01618;21305_NLR21_01471;21305_NLR21_01472;21305_NLR21_00971;21305_NLR21_01470	21305_NLR21_01136;21305_NLR21_00518;21305_NLR21_00510;21305_NLR21_01793;21305_NLR21_02019	21305_NLR21_01285	21305_NLR21_01285	21305_NLR21_01285	21305_NLR21_01285	21305_NLR21_01285	21305_NLR21_01285	21305_NLR21_01285	21305_NLR21_01285	21305_NLR21_01285	21305_NLR21_00345;21305_NLR21_00347;21305_NLR21_00346	21305_NLR21_00769	21305_NLR21_00802;21305_NLR21_00291;21305_NLR21_01524	21305_NLR21_00300;21305_NLR21_00297;21305_NLR21_00415	21305_NLR21_00310;21305_NLR21_00300;21305_NLR21_00415;21305_NLR21_00308			21305_NLR21_00884		21305_NLR21_00526		21305_NLR21_00289	21305_NLR21_00289	21305_NLR21_00310;21305_NLR21_00300;21305_NLR21_00415;21305_NLR21_00308		21305_NLR21_00803		21305_NLR21_00419;21305_NLR21_00422;21305_NLR21_00420;21305_NLR21_00576;21305_NLR21_00301;21305_NLR21_00575	21305_NLR21_00422	spontaneous	spontaneous	21305_NLR21_01909	21305_NLR21_00415	21305_NLR21_00825;21305_NLR21_01727	21305_NLR21_00822;21305_NLR21_01726	21305_NLR21_00577			21305_NLR21_00822;21305_NLR21_01726	21305_NLR21_01590		21305_NLR21_00572	21305_NLR21_00826				21305_NLR21_00570	21305_NLR21_00821	21305_NLR21_00821			21305_NLR21_00570		21305_NLR21_00023;21305_NLR21_00884				spontaneous	21305_NLR21_00820		21305_NLR21_00182	21305_NLR21_01566		21305_NLR21_00703		21305_NLR21_00579	21305_NLR21_01799		21305_NLR21_00310;21305_NLR21_00415;21305_NLR21_00308	21305_NLR21_00529	21305_NLR21_00572	21305_NLR21_02038					21305_NLR21_01847;21305_NLR21_01136	21305_NLR21_01582	21305_NLR21_00289	21305_NLR21_00289	21305_NLR21_01409	21305_NLR21_01905	21305_NLR21_01944	21305_NLR21_01409			21305_NLR21_01944	21305_NLR21_01413	21305_NLR21_00824	21305_NLR21_00826	21305_NLR21_00586	21305_NLR21_00586	21305_NLR21_00586	21305_NLR21_01413				21305_NLR21_00315	21305_NLR21_01461	21305_NLR21_01847;21305_NLR21_01136		21305_NLR21_00310	21305_NLR21_00310	21305_NLR21_00310													21305_NLR21_00570	21305_NLR21_00289										21305_NLR21_00557		21305_NLR21_00989					21305_NLR21_01005						21305_NLR21_00228;21305_NLR21_00213																																																				21305_NLR21_01661					21305_NLR21_01128													21305_NLR21_01185						21305_NLR21_00310;21305_NLR21_00415;21305_NLR21_00308	21305_NLR21_00525					21305_NLR21_00433											21305_NLR21_00855;21305_NLR21_00023;21305_NLR21_00856																														21305_NLR21_00215					21305_NLR21_00178	21305_NLR21_01136																												21305_NLR21_00905;21305_NLR21_01191															21305_NLR21_00289																																						21305_NLR21_00182																																																					21305_NLR21_00444														21305_NLR21_00776																				21305_NLR21_00518	21305_NLR21_00877						21305_NLR21_00586						21305_NLR21_01546			21305_NLR21_00244	21305_NLR21_01915;21305_NLR21_00873												spontaneous																	21305_NLR21_00776																										21305_NLR21_00974			21305_NLR21_01461		21305_NLR21_01115																																																	21305_NLR21_01007																	spontaneous		spontaneous																													spontaneous									21305_NLR21_00455;21305_NLR21_00426;21305_NLR21_01834;21305_NLR21_01980;21305_NLR21_00456;21305_NLR21_00424;21305_NLR21_00425;21305_NLR21_00726;21305_NLR21_00867;21305_NLR21_01978;21305_NLR21_01981;21305_NLR21_00727;21305_NLR21_01979																				21305_NLR21_00455;21305_NLR21_01980		21305_NLR21_01635							21305_NLR21_01039								21305_NLR21_00461											21305_NLR21_00095									21305_NLR21_00247;21305_NLR21_00003;21305_NLR21_01191																																21305_NLR21_01922			21305_NLR21_00244											21305_NLR21_00244			21305_NLR21_00857																			21305_NLR21_02051			21305_NLR21_00006		21305_NLR21_01925	21305_NLR21_01970;21305_NLR21_01037	21305_NLR21_00923	21305_NLR21_00525					spontaneous						21305_NLR21_01242;21305_NLR21_00468;21305_NLR21_01587;21305_NLR21_01588					21305_NLR21_01624	21305_NLR21_01624	21305_NLR21_01624	21305_NLR21_01624	21305_NLR21_01624	21305_NLR21_01624	21305_NLR21_01624	21305_NLR21_01624							21305_NLR21_02054;21305_NLR21_00905;21305_NLR21_00247;21305_NLR21_00003	21305_NLR21_02054;21305_NLR21_00905;21305_NLR21_00247;21305_NLR21_00003	21305_NLR21_02054;21305_NLR21_00905;21305_NLR21_00247;21305_NLR21_00003	21305_NLR21_02054;21305_NLR21_00905;21305_NLR21_00247;21305_NLR21_00003	21305_NLR21_02054;21305_NLR21_00905;21305_NLR21_00247;21305_NLR21_00003	21305_NLR21_02054;21305_NLR21_00905;21305_NLR21_00247;21305_NLR21_00003	21305_NLR21_02054;21305_NLR21_00905;21305_NLR21_00247;21305_NLR21_00003	21305_NLR21_02054;21305_NLR21_00905;21305_NLR21_00247;21305_NLR21_00003	21305_NLR21_02054;21305_NLR21_00905;21305_NLR21_00247;21305_NLR21_00003		21305_NLR21_01624	21305_NLR21_01624																															21305_NLR21_00445											21305_NLR21_00529																								21305_NLR21_00384;21305_NLR21_00763;21305_NLR21_00242																																																																						21305_NLR21_00525																																																	21305_NLR21_00771;21305_NLR21_00772;21305_NLR21_00770;21305_NLR21_00773;21305_NLR21_00774	21305_NLR21_00771;21305_NLR21_00772;21305_NLR21_00770;21305_NLR21_00773;21305_NLR21_00774	21305_NLR21_00771;21305_NLR21_00772;21305_NLR21_00770;21305_NLR21_00773;21305_NLR21_00774	21305_NLR21_00771;21305_NLR21_00772;21305_NLR21_00770;21305_NLR21_00773;21305_NLR21_00774	21305_NLR21_00771;21305_NLR21_00772;21305_NLR21_00770;21305_NLR21_00773;21305_NLR21_00774	21305_NLR21_00771;21305_NLR21_00772;21305_NLR21_00770;21305_NLR21_00773;21305_NLR21_00774	21305_NLR21_00771;21305_NLR21_00772;21305_NLR21_00770;21305_NLR21_00773;21305_NLR21_00774	21305_NLR21_00771;21305_NLR21_00772;21305_NLR21_00770;21305_NLR21_00773;21305_NLR21_00774	21305_NLR21_00771;21305_NLR21_00772;21305_NLR21_00770;21305_NLR21_00773;21305_NLR21_00774			21305_NLR21_00771;21305_NLR21_00772;21305_NLR21_00770;21305_NLR21_00773;21305_NLR21_00774	21305_NLR21_00771;21305_NLR21_00772;21305_NLR21_00770;21305_NLR21_00773;21305_NLR21_00774																21305_NLR21_00771;21305_NLR21_00772;21305_NLR21_00770;21305_NLR21_00773;21305_NLR21_00774															21305_NLR21_01624																												21305_NLR21_00570																												21305_NLR21_00646;21305_NLR21_00507	21305_NLR21_00771;21305_NLR21_00772;21305_NLR21_00770;21305_NLR21_00773;21305_NLR21_00774																																						21305_NLR21_02054;21305_NLR21_00905;21305_NLR21_00247;21305_NLR21_00003	21305_NLR21_02054;21305_NLR21_00905;21305_NLR21_00247;21305_NLR21_00003	21305_NLR21_02054;21305_NLR21_00905;21305_NLR21_00247;21305_NLR21_00003	21305_NLR21_02054;21305_NLR21_00905;21305_NLR21_00247;21305_NLR21_00003													21305_NLR21_01185;21305_NLR21_02022	21305_NLR21_01185;21305_NLR21_02022	21305_NLR21_01185;21305_NLR21_02022	21305_NLR21_01185;21305_NLR21_02022	21305_NLR21_02126						21305_NLR21_00289	21305_NLR21_01924;21305_NLR21_01209	21305_NLR21_01924;21305_NLR21_01209	21305_NLR21_00289	21305_NLR21_00289		21305_NLR21_00289	21305_NLR21_00289	21305_NLR21_00051																		21305_NLR21_01353																												21305_NLR21_01951;21305_NLR21_01420															21305_NLR21_00464							21305_NLR21_02038			21305_NLR21_00481		21305_NLR21_02054;21305_NLR21_00905;21305_NLR21_00247;21305_NLR21_00003																			21305_NLR21_00455;21305_NLR21_01980												21305_NLR21_01373;21305_NLR21_01374				21305_NLR21_01022
21306_NLR22	21306_NLR22_01062;21306_NLR22_01063	21306_NLR22_01062;21306_NLR22_01063	21306_NLR22_01062;21306_NLR22_01063	21306_NLR22_01062;21306_NLR22_01063	21306_NLR22_00509	21306_NLR22_00112	21306_NLR22_00112	21306_NLR22_01062	21306_NLR22_01062;21306_NLR22_01063	21306_NLR22_01062;21306_NLR22_01063	21306_NLR22_01062;21306_NLR22_01063	21306_NLR22_01062	21306_NLR22_01062	21306_NLR22_01062	21306_NLR22_01062	21306_NLR22_01777	21306_NLR22_00022	21306_NLR22_00022	21306_NLR22_01582	21306_NLR22_01234	21306_NLR22_01234	21306_NLR22_00932;21306_NLR22_00934;21306_NLR22_00931;21306_NLR22_00933	21306_NLR22_00455	21306_NLR22_00650	21306_NLR22_02078	21306_NLR22_00456	spontaneous	21306_NLR22_00896;21306_NLR22_00898;21306_NLR22_00900;21306_NLR22_02066;21306_NLR22_01788;21306_NLR22_00897	21306_NLR22_00003;21306_NLR22_01524;21306_NLR22_00002	21306_NLR22_00326	21306_NLR22_00326	21306_NLR22_00326	21306_NLR22_00326	21306_NLR22_02330	21306_NLR22_01267;21306_NLR22_01268;21306_NLR22_01270	21306_NLR22_01922		21306_NLR22_00006	21306_NLR22_00006	21306_NLR22_00006	21306_NLR22_00800;21306_NLR22_00432	21306_NLR22_00932;21306_NLR22_00934;21306_NLR22_00622	21306_NLR22_00236;21306_NLR22_01377;21306_NLR22_00723	21306_NLR22_01377;21306_NLR22_00723	21306_NLR22_00822	21306_NLR22_00725;21306_NLR22_01100	21306_NLR22_02072	21306_NLR22_00825	21306_NLR22_01810	21306_NLR22_01810	21306_NLR22_00794;21306_NLR22_01626	21306_NLR22_01105	21306_NLR22_02290;21306_NLR22_02025;21306_NLR22_01710;21306_NLR22_01951	21306_NLR22_01155;21306_NLR22_00096	21306_NLR22_01860	21306_NLR22_01860	21306_NLR22_01185	21306_NLR22_00054	21306_NLR22_01949	21306_NLR22_01899;21306_NLR22_00857	21306_NLR22_01579	21306_NLR22_01490	21306_NLR22_02332	21306_NLR22_01866	21306_NLR22_01864	21306_NLR22_01864;21306_NLR22_01863	21306_NLR22_00932;21306_NLR22_00931	21306_NLR22_01286	21306_NLR22_01788;21306_NLR22_00138	21306_NLR22_02124;21306_NLR22_00911;21306_NLR22_02017	21306_NLR22_01559	21306_NLR22_00712;21306_NLR22_00713;21306_NLR22_01914;21306_NLR22_01087;21306_NLR22_01273;21306_NLR22_01915;21306_NLR22_01913;21306_NLR22_01912;21306_NLR22_01911;21306_NLR22_00147	21306_NLR22_01914;21306_NLR22_01913;21306_NLR22_01912;21306_NLR22_01911	21306_NLR22_00426	21306_NLR22_00455;21306_NLR22_00456;21306_NLR22_00183	21306_NLR22_01025;21306_NLR22_02051	21306_NLR22_00455	21306_NLR22_00455;21306_NLR22_00183	21306_NLR22_01036	21306_NLR22_01036	21306_NLR22_01036	21306_NLR22_01036	21306_NLR22_00195	21306_NLR22_00166	21306_NLR22_02045	21306_NLR22_00837	21306_NLR22_00922	21306_NLR22_00922	21306_NLR22_00922	21306_NLR22_00922	21306_NLR22_00922	21306_NLR22_00922	21306_NLR22_00922	21306_NLR22_00922	21306_NLR22_00922	21306_NLR22_00922	21306_NLR22_00922	21306_NLR22_00922	21306_NLR22_00922	21306_NLR22_00922;21306_NLR22_02055	21306_NLR22_01104	21306_NLR22_02051	21306_NLR22_01875	21306_NLR22_01664	21306_NLR22_01921;21306_NLR22_00127	21306_NLR22_01922;21306_NLR22_02099	21306_NLR22_00654	21306_NLR22_01129	21306_NLR22_01128	21306_NLR22_00712;21306_NLR22_00713;21306_NLR22_01087;21306_NLR22_01273;21306_NLR22_00147;21306_NLR22_01367;21306_NLR22_00261;21306_NLR22_00711;21306_NLR22_00262		21306_NLR22_00606	21306_NLR22_00572	21306_NLR22_01098	21306_NLR22_00367;21306_NLR22_00368	21306_NLR22_01563	21306_NLR22_02004	21306_NLR22_00712;21306_NLR22_00713;21306_NLR22_01087;21306_NLR22_01273;21306_NLR22_00147	21306_NLR22_01407	21306_NLR22_00473;21306_NLR22_00910	21306_NLR22_00665;21306_NLR22_02036	21306_NLR22_00665	21306_NLR22_00712;21306_NLR22_00713;21306_NLR22_01087;21306_NLR22_01273;21306_NLR22_00147;21306_NLR22_01274	21306_NLR22_00712;21306_NLR22_00147	spontaneous	21306_NLR22_02090;21306_NLR22_01077;21306_NLR22_01023	21306_NLR22_01234	21306_NLR22_01077;21306_NLR22_01665	21306_NLR22_01665	21306_NLR22_01665	21306_NLR22_02295	21306_NLR22_01000;21306_NLR22_00999;21306_NLR22_00998	21306_NLR22_00240		spontaneous	21306_NLR22_00215	21306_NLR22_00215	21306_NLR22_00651	21306_NLR22_01408;21306_NLR22_01409	21306_NLR22_00497		21306_NLR22_02296	21306_NLR22_00003;21306_NLR22_00002;21306_NLR22_00577;21306_NLR22_01083;21306_NLR22_01080;21306_NLR22_01081;21306_NLR22_00388	21306_NLR22_01922		21306_NLR22_01286	21306_NLR22_00141;21306_NLR22_01777;21306_NLR22_00723;21306_NLR22_02039;21306_NLR22_02040;21306_NLR22_00362	21306_NLR22_00141;21306_NLR22_01791			21306_NLR22_01903	21306_NLR22_00057	21306_NLR22_00099	21306_NLR22_01776	21306_NLR22_01776	21306_NLR22_02063			21306_NLR22_02296	21306_NLR22_02296;21306_NLR22_00468;21306_NLR22_00924	21306_NLR22_01000;21306_NLR22_00999;21306_NLR22_00998;21306_NLR22_00461;21306_NLR22_01853;21306_NLR22_01683;21306_NLR22_00462	21306_NLR22_00362	21306_NLR22_00005	21306_NLR22_01100	21306_NLR22_00523	21306_NLR22_00523		21306_NLR22_01930	21306_NLR22_01490	21306_NLR22_01490	21306_NLR22_02036	21306_NLR22_01930	21306_NLR22_00712;21306_NLR22_00713;21306_NLR22_01087;21306_NLR22_01273;21306_NLR22_00147;21306_NLR22_01085	21306_NLR22_00458	21306_NLR22_01087;21306_NLR22_00711;21306_NLR22_00491;21306_NLR22_01086;21306_NLR22_00492	21306_NLR22_00458	21306_NLR22_01776	21306_NLR22_01643	21306_NLR22_02072	21306_NLR22_02072	21306_NLR22_00065	21306_NLR22_00065	21306_NLR22_01336;21306_NLR22_01335	21306_NLR22_00141	21306_NLR22_00180	21306_NLR22_00397;21306_NLR22_00399	21306_NLR22_00725	21306_NLR22_01810	21306_NLR22_02111	21306_NLR22_02111		21306_NLR22_01913;21306_NLR22_01911	21306_NLR22_00817	21306_NLR22_01900	21306_NLR22_01900	21306_NLR22_01900	21306_NLR22_01900	21306_NLR22_01900	21306_NLR22_02063	21306_NLR22_01643	21306_NLR22_00045	21306_NLR22_01264	21306_NLR22_01264	21306_NLR22_00003;21306_NLR22_00002;21306_NLR22_01193;21306_NLR22_01192;21306_NLR22_01194;21306_NLR22_01196	21306_NLR22_01440	21306_NLR22_00571	21306_NLR22_00975;21306_NLR22_01448	21306_NLR22_01847;21306_NLR22_00328	21306_NLR22_00856	21306_NLR22_02293	21306_NLR22_02294	21306_NLR22_01360;21306_NLR22_01361	21306_NLR22_00430	21306_NLR22_01360;21306_NLR22_01361;21306_NLR22_00430	21306_NLR22_01354	21306_NLR22_02292	21306_NLR22_02292		21306_NLR22_00048	21306_NLR22_02026;21306_NLR22_00058	21306_NLR22_01285;21306_NLR22_01288	21306_NLR22_01285;21306_NLR22_01288	21306_NLR22_01285;21306_NLR22_01288	21306_NLR22_01285;21306_NLR22_01288	21306_NLR22_01285;21306_NLR22_01288	21306_NLR22_01285;21306_NLR22_01288	21306_NLR22_01285;21306_NLR22_01288	21306_NLR22_01285;21306_NLR22_01288	21306_NLR22_00765	21306_NLR22_00844	21306_NLR22_02290;21306_NLR22_00844;21306_NLR22_01007;21306_NLR22_01009	21306_NLR22_00188	21306_NLR22_00465	21306_NLR22_00010;21306_NLR22_01641	21306_NLR22_01644	21306_NLR22_01465	21306_NLR22_00618	21306_NLR22_01457	21306_NLR22_01704	21306_NLR22_01007;21306_NLR22_01113		21306_NLR22_00908	21306_NLR22_02361	21306_NLR22_00432;21306_NLR22_00219	21306_NLR22_00432;21306_NLR22_00219;21306_NLR22_01545;21306_NLR22_00881	21306_NLR22_00892	21306_NLR22_00525	21306_NLR22_00219	21306_NLR22_01318	21306_NLR22_00966;21306_NLR22_00832	21306_NLR22_00832;21306_NLR22_00190;21306_NLR22_00630;21306_NLR22_00205;21306_NLR22_00628	21306_NLR22_00966;21306_NLR22_00190	21306_NLR22_02296;21306_NLR22_00924;21306_NLR22_00190;21306_NLR22_00205;21306_NLR22_00204	21306_NLR22_02296	21306_NLR22_00966	21306_NLR22_00832	spontaneous	21306_NLR22_01776	21306_NLR22_01158	21306_NLR22_00798	21306_NLR22_01925;21306_NLR22_00917;21306_NLR22_00124	21306_NLR22_01901	21306_NLR22_00484	21306_NLR22_01839;21306_NLR22_02316	21306_NLR22_02292	21306_NLR22_00975;21306_NLR22_01448	21306_NLR22_00443	21306_NLR22_01017	21306_NLR22_01436	21306_NLR22_00003;21306_NLR22_00002;21306_NLR22_01437;21306_NLR22_00882;21306_NLR22_00883;21306_NLR22_00884;21306_NLR22_00015;21306_NLR22_00158;21306_NLR22_01987	21306_NLR22_00015;21306_NLR22_00158;21306_NLR22_01987	21306_NLR22_01984	21306_NLR22_01106	21306_NLR22_00594	21306_NLR22_01952	21306_NLR22_00219;21306_NLR22_01783	21306_NLR22_01927	21306_NLR22_01109	21306_NLR22_01109	21306_NLR22_00567	21306_NLR22_01927	21306_NLR22_01927	21306_NLR22_01927	21306_NLR22_01927	21306_NLR22_00432;21306_NLR22_01783	spontaneous	21306_NLR22_00706	21306_NLR22_00396;21306_NLR22_00645	21306_NLR22_02116	21306_NLR22_01102	21306_NLR22_00432;21306_NLR22_01545;21306_NLR22_00881	21306_NLR22_01609	21306_NLR22_01550	21306_NLR22_00464	21306_NLR22_01988	21306_NLR22_01581	21306_NLR22_00357;21306_NLR22_01928	21306_NLR22_01549	21306_NLR22_00003;21306_NLR22_00002	21306_NLR22_01108	21306_NLR22_01641;21306_NLR22_01640	21306_NLR22_01584;21306_NLR22_01583	21306_NLR22_01922	21306_NLR22_01524;21306_NLR22_01664	21306_NLR22_00343	21306_NLR22_01867	21306_NLR22_00509	21306_NLR22_00488	21306_NLR22_00487		21306_NLR22_00429	21306_NLR22_00714	21306_NLR22_00876;21306_NLR22_01632	21306_NLR22_01462	21306_NLR22_01502	21306_NLR22_01502	21306_NLR22_01366	21306_NLR22_01922	21306_NLR22_01316;21306_NLR22_00355;21306_NLR22_00356;21306_NLR22_01315;21306_NLR22_00354	21306_NLR22_01641;21306_NLR22_01640;21306_NLR22_00126	21306_NLR22_00003;21306_NLR22_01524;21306_NLR22_00002;21306_NLR22_00194;21306_NLR22_01664;21306_NLR22_00882;21306_NLR22_00883;21306_NLR22_00884	21306_NLR22_01984	21306_NLR22_01363;21306_NLR22_01364	21306_NLR22_00347	21306_NLR22_00712;21306_NLR22_00713;21306_NLR22_01087;21306_NLR22_01273;21306_NLR22_00147;21306_NLR22_01085;21306_NLR22_01086;21306_NLR22_01575;21306_NLR22_00145;21306_NLR22_00146;21306_NLR22_00177;21306_NLR22_00148;21306_NLR22_01576	21306_NLR22_00707	21306_NLR22_00429	21306_NLR22_01234;21306_NLR22_00387	21306_NLR22_01869	21306_NLR22_00815	21306_NLR22_01121	21306_NLR22_00712;21306_NLR22_00713;21306_NLR22_01087;21306_NLR22_01273;21306_NLR22_00147;21306_NLR22_00261;21306_NLR22_00262;21306_NLR22_01274	21306_NLR22_00712;21306_NLR22_00147		21306_NLR22_00141;21306_NLR22_01777;21306_NLR22_02039;21306_NLR22_02040;21306_NLR22_00362	21306_NLR22_00141;21306_NLR22_01791	21306_NLR22_00126;21306_NLR22_01237;21306_NLR22_01923	21306_NLR22_01927	21306_NLR22_02364	21306_NLR22_02364	21306_NLR22_02364	21306_NLR22_00922	21306_NLR22_01191;21306_NLR22_00444	21306_NLR22_00106;21306_NLR22_00568	21306_NLR22_00717	21306_NLR22_00922	21306_NLR22_00922	21306_NLR22_00712;21306_NLR22_00713;21306_NLR22_01087;21306_NLR22_01273;21306_NLR22_00147	21306_NLR22_01430	21306_NLR22_01474	21306_NLR22_00840	21306_NLR22_00371	21306_NLR22_00371	21306_NLR22_00371	21306_NLR22_00371	21306_NLR22_00371	21306_NLR22_00765	21306_NLR22_00238	21306_NLR22_00632	21306_NLR22_00632	21306_NLR22_00458;21306_NLR22_00471	21306_NLR22_01286	21306_NLR22_01286;21306_NLR22_00712;21306_NLR22_01273;21306_NLR22_01288;21306_NLR22_01287	21306_NLR22_02294;21306_NLR22_02291	21306_NLR22_01625;21306_NLR22_01064	spontaneous	21306_NLR22_01493	21306_NLR22_00958	21306_NLR22_00880	21306_NLR22_01581	21306_NLR22_01116	spontaneous	spontaneous	spontaneous	spontaneous	spontaneous	spontaneous	spontaneous;21306_NLR22_01116	21306_NLR22_00849		21306_NLR22_02415	21306_NLR22_01234;21306_NLR22_00387;21306_NLR22_01312;21306_NLR22_01444	21306_NLR22_01234	21306_NLR22_00915	21306_NLR22_00712;21306_NLR22_00713;21306_NLR22_01087;21306_NLR22_01273;21306_NLR22_00147;21306_NLR22_00988		21306_NLR22_02080	21306_NLR22_02079	21306_NLR22_00908	21306_NLR22_00500	21306_NLR22_01515;21306_NLR22_01514	21306_NLR22_02294		21306_NLR22_02294	21306_NLR22_00705	21306_NLR22_00705	21306_NLR22_00705	21306_NLR22_00446	21306_NLR22_01418	21306_NLR22_01579;21306_NLR22_00095	21306_NLR22_01419	21306_NLR22_00095	21306_NLR22_01434	21306_NLR22_00880	21306_NLR22_00958	21306_NLR22_01545		21306_NLR22_00004	21306_NLR22_00004	21306_NLR22_01358	21306_NLR22_00534	21306_NLR22_00712;21306_NLR22_00713;21306_NLR22_01914;21306_NLR22_01087;21306_NLR22_01273;21306_NLR22_01915;21306_NLR22_01913;21306_NLR22_01912;21306_NLR22_01911;21306_NLR22_00147	21306_NLR22_01914;21306_NLR22_01913;21306_NLR22_01912;21306_NLR22_01911	21306_NLR22_00358;21306_NLR22_01398	21306_NLR22_01866	21306_NLR22_00991;21306_NLR22_02339;21306_NLR22_01555	21306_NLR22_00467;21306_NLR22_01124	21306_NLR22_01203	21306_NLR22_01203	21306_NLR22_01204;21306_NLR22_01205	21306_NLR22_01204;21306_NLR22_01205	21306_NLR22_01202	21306_NLR22_00385	21306_NLR22_02072	21306_NLR22_01269	21306_NLR22_01269	21306_NLR22_01955	21306_NLR22_01955	21306_NLR22_01955	21306_NLR22_01955	21306_NLR22_01955	21306_NLR22_01955	21306_NLR22_01955	21306_NLR22_01955	21306_NLR22_01955	21306_NLR22_01955	21306_NLR22_01093	21306_NLR22_02317;21306_NLR22_00863	21306_NLR22_00363;21306_NLR22_00862	21306_NLR22_01584;21306_NLR22_01583	21306_NLR22_01316;21306_NLR22_00355;21306_NLR22_00354;21306_NLR22_01237	21306_NLR22_01636	21306_NLR22_00534	21306_NLR22_00712;21306_NLR22_00713;21306_NLR22_01914;21306_NLR22_01087;21306_NLR22_01273;21306_NLR22_01915;21306_NLR22_01913;21306_NLR22_01912;21306_NLR22_01911;21306_NLR22_00147	21306_NLR22_01914;21306_NLR22_01913;21306_NLR22_01912;21306_NLR22_01911	21306_NLR22_00358;21306_NLR22_01398	21306_NLR22_00122;21306_NLR22_02076	21306_NLR22_00489;21306_NLR22_00929	21306_NLR22_00489;21306_NLR22_00929	21306_NLR22_00637;21306_NLR22_00639	21306_NLR22_00489;21306_NLR22_00929	21306_NLR22_01465	21306_NLR22_01496	21306_NLR22_00712;21306_NLR22_00713;21306_NLR22_01087;21306_NLR22_01273;21306_NLR22_00147		21306_NLR22_00712;21306_NLR22_00713;21306_NLR22_01087;21306_NLR22_01273;21306_NLR22_00147	21306_NLR22_02078	21306_NLR22_00163;21306_NLR22_01528	21306_NLR22_00242;21306_NLR22_01243	21306_NLR22_00242;21306_NLR22_01243	21306_NLR22_01922;21306_NLR22_01921;21306_NLR22_01316;21306_NLR22_00355;21306_NLR22_00356;21306_NLR22_01315;21306_NLR22_00354;21306_NLR22_00242;21306_NLR22_01243;21306_NLR22_00243;21306_NLR22_00125;21306_NLR22_01033;21306_NLR22_00244;21306_NLR22_01035;21306_NLR22_01034	21306_NLR22_01922	21306_NLR22_02046	21306_NLR22_00003;21306_NLR22_01524;21306_NLR22_00002;21306_NLR22_00882;21306_NLR22_00883;21306_NLR22_00884;21306_NLR22_00015;21306_NLR22_00158;21306_NLR22_01987	21306_NLR22_01922	spontaneous	spontaneous	21306_NLR22_02062	21306_NLR22_01931	21306_NLR22_01777;21306_NLR22_01087;21306_NLR22_00875;21306_NLR22_00208;21306_NLR22_00873;21306_NLR22_00872	spontaneous	spontaneous	21306_NLR22_00420;21306_NLR22_02069	21306_NLR22_00420;21306_NLR22_02069	21306_NLR22_00422	21306_NLR22_01087;21306_NLR22_00208	21306_NLR22_00712;21306_NLR22_00713;21306_NLR22_01087;21306_NLR22_01273;21306_NLR22_00147;21306_NLR22_00875;21306_NLR22_00208;21306_NLR22_00873;21306_NLR22_00872	21306_NLR22_00208	21306_NLR22_00464	21306_NLR22_00464	21306_NLR22_00464	21306_NLR22_00464	21306_NLR22_00464	21306_NLR22_00215	21306_NLR22_02296;21306_NLR22_00468;21306_NLR22_00924	21306_NLR22_00877	21306_NLR22_02320	21306_NLR22_01706	21306_NLR22_01706	21306_NLR22_01706			21306_NLR22_00432;21306_NLR22_00219;21306_NLR22_00881	21306_NLR22_00003;21306_NLR22_00002;21306_NLR22_01079	21306_NLR22_01072;21306_NLR22_00923;21306_NLR22_01071;21306_NLR22_01070;21306_NLR22_01578;21306_NLR22_01068	21306_NLR22_00141;21306_NLR22_01853	21306_NLR22_01949	21306_NLR22_00594;21306_NLR22_00260	21306_NLR22_00260	21306_NLR22_00878		21306_NLR22_01007;21306_NLR22_01140	21306_NLR22_02112	21306_NLR22_00668	21306_NLR22_00860	21306_NLR22_00668	21306_NLR22_00668	spontaneous	21306_NLR22_00561	21306_NLR22_01428	21306_NLR22_01428	21306_NLR22_01624	spontaneous	21306_NLR22_01428	21306_NLR22_01428	21306_NLR22_01004;21306_NLR22_00784	21306_NLR22_01004	21306_NLR22_00783	21306_NLR22_00435;21306_NLR22_00134	21306_NLR22_00550		21306_NLR22_01452;21306_NLR22_00719	21306_NLR22_01452	21306_NLR22_01452;21306_NLR22_00719	21306_NLR22_01452	21306_NLR22_01452	21306_NLR22_01452	21306_NLR22_01452	21306_NLR22_01452	21306_NLR22_01452	spontaneous	spontaneous	spontaneous	21306_NLR22_02296		21306_NLR22_01901	21306_NLR22_01442;21306_NLR22_00208;21306_NLR22_01284	21306_NLR22_01180;21306_NLR22_01542	21306_NLR22_01906	21306_NLR22_01353	21306_NLR22_01557;21306_NLR22_00481	21306_NLR22_01542	21306_NLR22_00443	21306_NLR22_00561;21306_NLR22_01302	21306_NLR22_01062;21306_NLR22_02335;21306_NLR22_00556	21306_NLR22_01062;21306_NLR22_01906	21306_NLR22_01906	21306_NLR22_01353	21306_NLR22_01062;21306_NLR22_01783;21306_NLR22_01906;21306_NLR22_02335;21306_NLR22_00556	21306_NLR22_01906	21306_NLR22_01062;21306_NLR22_01906	21306_NLR22_01062;21306_NLR22_01783;21306_NLR22_01906	21306_NLR22_01062;21306_NLR22_01906;21306_NLR22_02335;21306_NLR22_00556	21306_NLR22_01062;21306_NLR22_01906;21306_NLR22_01353	21306_NLR22_01062;21306_NLR22_01545;21306_NLR22_01783;21306_NLR22_01906	21306_NLR22_01062;21306_NLR22_01906	21306_NLR22_01062;21306_NLR22_01783;21306_NLR22_01906	21306_NLR22_01545;21306_NLR22_00480	21306_NLR22_00221;21306_NLR22_01740;21306_NLR22_00341;21306_NLR22_00939;21306_NLR22_00104	21306_NLR22_01545	21306_NLR22_01007;21306_NLR22_01009	21306_NLR22_00814	21306_NLR22_01007;21306_NLR22_01009	21306_NLR22_02025;21306_NLR22_01007;21306_NLR22_01009;21306_NLR22_01054	21306_NLR22_02025;21306_NLR22_01009	21306_NLR22_01054	21306_NLR22_01007;21306_NLR22_01054;21306_NLR22_01352	21306_NLR22_01352	21306_NLR22_00814	spontaneous	spontaneous	21306_NLR22_00652	21306_NLR22_00652	spontaneous	21306_NLR22_01359	21306_NLR22_01357	21306_NLR22_00004	21306_NLR22_00705	21306_NLR22_00705	21306_NLR22_01111;21306_NLR22_00198;21306_NLR22_01416	21306_NLR22_01158	21306_NLR22_01619	21306_NLR22_00420	21306_NLR22_01622	21306_NLR22_00218	21306_NLR22_00218	21306_NLR22_00932;21306_NLR22_00934;21306_NLR22_00933	21306_NLR22_00932	21306_NLR22_00592	21306_NLR22_01545;21306_NLR22_00881	21306_NLR22_01111;21306_NLR22_00198;21306_NLR22_01416	21306_NLR22_01111;21306_NLR22_00198;21306_NLR22_01416	21306_NLR22_01111;21306_NLR22_00198;21306_NLR22_01416	21306_NLR22_01111;21306_NLR22_00198;21306_NLR22_01416	21306_NLR22_01111;21306_NLR22_00198;21306_NLR22_01416	21306_NLR22_01111;21306_NLR22_00198;21306_NLR22_01416		21306_NLR22_00720	21306_NLR22_01436;21306_NLR22_00385	21306_NLR22_01901	21306_NLR22_01111;21306_NLR22_00198;21306_NLR22_01416	21306_NLR22_01111;21306_NLR22_00198;21306_NLR22_01416	21306_NLR22_01111;21306_NLR22_00198;21306_NLR22_01416	21306_NLR22_01111;21306_NLR22_00198;21306_NLR22_01416	21306_NLR22_01111;21306_NLR22_00198;21306_NLR22_01416	21306_NLR22_01111;21306_NLR22_00198;21306_NLR22_01416	21306_NLR22_01111;21306_NLR22_00198;21306_NLR22_01416	21306_NLR22_01682	21306_NLR22_00612	21306_NLR22_01800	21306_NLR22_01102	21306_NLR22_00344	21306_NLR22_00396;21306_NLR22_02333	21306_NLR22_02077;21306_NLR22_00475;21306_NLR22_00232	21306_NLR22_01682	21306_NLR22_02036;21306_NLR22_01434	21306_NLR22_00712;21306_NLR22_00713;21306_NLR22_01087;21306_NLR22_01273;21306_NLR22_00147	21306_NLR22_02322;21306_NLR22_01657;21306_NLR22_01655;21306_NLR22_02324;21306_NLR22_02325;21306_NLR22_02323;21306_NLR22_01658;21306_NLR22_02326;21306_NLR22_01656	21306_NLR22_00598	21306_NLR22_00466	21306_NLR22_00500;21306_NLR22_01948	21306_NLR22_01704	21306_NLR22_01647	21306_NLR22_01358;21306_NLR22_00776	21306_NLR22_00224	21306_NLR22_00595;21306_NLR22_00596	21306_NLR22_02324;21306_NLR22_02325;21306_NLR22_02323;21306_NLR22_02326	21306_NLR22_01702	21306_NLR22_01702	21306_NLR22_00596	21306_NLR22_00595			21306_NLR22_00056	21306_NLR22_00675	21306_NLR22_01865	21306_NLR22_01868	21306_NLR22_01871	21306_NLR22_00859	21306_NLR22_01870	21306_NLR22_01286;21306_NLR22_01285	21306_NLR22_01442;21306_NLR22_00712;21306_NLR22_00713;21306_NLR22_01087;21306_NLR22_01273;21306_NLR22_00147;21306_NLR22_02040	21306_NLR22_01627;21306_NLR22_01876	21306_NLR22_00677	21306_NLR22_00614	21306_NLR22_02412	21306_NLR22_01622	21306_NLR22_01622	21306_NLR22_01622	21306_NLR22_01622	21306_NLR22_01622	21306_NLR22_01497	21306_NLR22_00789	21306_NLR22_01777;21306_NLR22_01422;21306_NLR22_01854;21306_NLR22_01859;21306_NLR22_01421;21306_NLR22_01423;21306_NLR22_01424	21306_NLR22_00141;21306_NLR22_01854;21306_NLR22_01668	21306_NLR22_01704;21306_NLR22_01705	21306_NLR22_01704;21306_NLR22_01705	21306_NLR22_01704;21306_NLR22_01705	21306_NLR22_01704;21306_NLR22_01705	21306_NLR22_01704;21306_NLR22_01705	21306_NLR22_01704;21306_NLR22_01705	21306_NLR22_01704;21306_NLR22_01705	21306_NLR22_01948	21306_NLR22_01948	21306_NLR22_01545;21306_NLR22_00881;21306_NLR22_01783	21306_NLR22_00719	21306_NLR22_00236	21306_NLR22_00432;21306_NLR22_00219;21306_NLR22_01783	21306_NLR22_01928	21306_NLR22_01925;21306_NLR22_00917;21306_NLR22_00124	21306_NLR22_00124	21306_NLR22_02316	21306_NLR22_01095	21306_NLR22_01504	21306_NLR22_01000;21306_NLR22_00999;21306_NLR22_00998;21306_NLR22_00805	21306_NLR22_00010;21306_NLR22_01641;21306_NLR22_01316;21306_NLR22_00355;21306_NLR22_00356;21306_NLR22_01315;21306_NLR22_00354;21306_NLR22_01639	21306_NLR22_00010;21306_NLR22_01641	21306_NLR22_01641;21306_NLR22_01640	21306_NLR22_01286;21306_NLR22_01285;21306_NLR22_01288	21306_NLR22_00420;21306_NLR22_00009;21306_NLR22_00008	21306_NLR22_00420;21306_NLR22_00009;21306_NLR22_00008	21306_NLR22_00420;21306_NLR22_00009;21306_NLR22_00008	21306_NLR22_00420;21306_NLR22_00009;21306_NLR22_00008	21306_NLR22_01180	21306_NLR22_01029;21306_NLR22_01047;21306_NLR22_01051	21306_NLR22_01901	21306_NLR22_01029;21306_NLR22_01047;21306_NLR22_01051	21306_NLR22_01901	21306_NLR22_01029;21306_NLR22_01047;21306_NLR22_01051	21306_NLR22_01901	21306_NLR22_01029;21306_NLR22_01047;21306_NLR22_01051	21306_NLR22_01901	21306_NLR22_01150	21306_NLR22_01609;21306_NLR22_01608;21306_NLR22_00021;21306_NLR22_01701	21306_NLR22_01158		21306_NLR22_00003;21306_NLR22_00002	21306_NLR22_01922	21306_NLR22_00649;21306_NLR22_01688	21306_NLR22_01226	21306_NLR22_01003;21306_NLR22_01002	21306_NLR22_01286;21306_NLR22_01285	21306_NLR22_02124	21306_NLR22_00712;21306_NLR22_00713;21306_NLR22_01087;21306_NLR22_01273;21306_NLR22_00147	21306_NLR22_01687	21306_NLR22_00047	21306_NLR22_00676	21306_NLR22_01931	21306_NLR22_01579	21306_NLR22_01490	21306_NLR22_00628	21306_NLR22_00628	21306_NLR22_00628	21306_NLR22_00628	21306_NLR22_00628	21306_NLR22_00362	21306_NLR22_01422;21306_NLR22_01859;21306_NLR22_01421;21306_NLR22_01423;21306_NLR22_01424	21306_NLR22_00141;21306_NLR22_01668	21306_NLR22_01907	21306_NLR22_01907		21306_NLR22_00187		21306_NLR22_01925;21306_NLR22_00917;21306_NLR22_00124	21306_NLR22_01922	21306_NLR22_00003;21306_NLR22_00002;21306_NLR22_00916;21306_NLR22_01222		21306_NLR22_00141	21306_NLR22_01606;21306_NLR22_01607	21306_NLR22_01545	21306_NLR22_00078	21306_NLR22_00637;21306_NLR22_00639;21306_NLR22_00078	21306_NLR22_00078	21306_NLR22_01606	21306_NLR22_01104	21306_NLR22_00420;21306_NLR22_00179	21306_NLR22_01545	21306_NLR22_01515;21306_NLR22_01514	21306_NLR22_01462;21306_NLR22_02252	21306_NLR22_01267;21306_NLR22_01268;21306_NLR22_01270	21306_NLR22_00457	21306_NLR22_00712;21306_NLR22_00713;21306_NLR22_01914;21306_NLR22_01087;21306_NLR22_01273;21306_NLR22_01915;21306_NLR22_01913;21306_NLR22_01912;21306_NLR22_01911;21306_NLR22_00147	21306_NLR22_01914;21306_NLR22_01913;21306_NLR22_01912;21306_NLR22_01911	21306_NLR22_01687	21306_NLR22_02415;21306_NLR22_01385	21306_NLR22_01396;21306_NLR22_01628	21306_NLR22_00369;21306_NLR22_01099;21306_NLR22_00370	21306_NLR22_00369;21306_NLR22_01099;21306_NLR22_00370	21306_NLR22_01457	21306_NLR22_01457	21306_NLR22_01151	21306_NLR22_01645	21306_NLR22_00220	21306_NLR22_00363;21306_NLR22_00420;21306_NLR22_00007;21306_NLR22_01164;21306_NLR22_00842	21306_NLR22_01919;21306_NLR22_00406	21306_NLR22_00003;21306_NLR22_00002		21306_NLR22_01875	21306_NLR22_00712;21306_NLR22_00713;21306_NLR22_01087;21306_NLR22_01273;21306_NLR22_00147	21306_NLR22_00141	21306_NLR22_00362	21306_NLR22_02036;21306_NLR22_01434	21306_NLR22_00712;21306_NLR22_00713;21306_NLR22_01087;21306_NLR22_01273;21306_NLR22_00147	21306_NLR22_00627	21306_NLR22_00627	21306_NLR22_00627	21306_NLR22_02057;21306_NLR22_02102	21306_NLR22_01952	21306_NLR22_02013	21306_NLR22_02013	21306_NLR22_02012	21306_NLR22_00827	21306_NLR22_01420	21306_NLR22_00696;21306_NLR22_01714	21306_NLR22_00115	21306_NLR22_01406;21306_NLR22_01918	21306_NLR22_01218	21306_NLR22_00115	21306_NLR22_02072	21306_NLR22_02072	21306_NLR22_02072	21306_NLR22_00534	21306_NLR22_00712;21306_NLR22_00713;21306_NLR22_01914;21306_NLR22_01087;21306_NLR22_01273;21306_NLR22_01915;21306_NLR22_01913;21306_NLR22_01912;21306_NLR22_01911;21306_NLR22_00147	21306_NLR22_01914;21306_NLR22_01913;21306_NLR22_01912;21306_NLR22_01911	21306_NLR22_00358;21306_NLR22_01398	21306_NLR22_00358	21306_NLR22_00358	21306_NLR22_01094	21306_NLR22_01286;21306_NLR22_00141;21306_NLR22_01288;21306_NLR22_01641	21306_NLR22_02099;21306_NLR22_01984;21306_NLR22_00160;21306_NLR22_00159	21306_NLR22_01922	21306_NLR22_00633		21306_NLR22_02296	21306_NLR22_00141;21306_NLR22_00285;21306_NLR22_00780;21306_NLR22_00284;21306_NLR22_00518;21306_NLR22_00286	21306_NLR22_00141;21306_NLR22_01683;21306_NLR22_00988;21306_NLR22_01578	21306_NLR22_01875	21306_NLR22_01875	21306_NLR22_01875	21306_NLR22_01875	21306_NLR22_01875	21306_NLR22_01875	21306_NLR22_01875	21306_NLR22_01875	21306_NLR22_01875	21306_NLR22_01000;21306_NLR22_00999;21306_NLR22_00998	21306_NLR22_01659;21306_NLR22_02327	21306_NLR22_02296;21306_NLR22_00924;21306_NLR22_00091	21306_NLR22_01076	21306_NLR22_01076		21306_NLR22_01221	21306_NLR22_00194	21306_NLR22_00241;21306_NLR22_02090	21306_NLR22_01667	21306_NLR22_00296	21306_NLR22_00922	21306_NLR22_00922	21306_NLR22_01076		21306_NLR22_02295		21306_NLR22_01083;21306_NLR22_01080;21306_NLR22_01081;21306_NLR22_00579;21306_NLR22_00578	21306_NLR22_01083	spontaneous	spontaneous	21306_NLR22_01900	21306_NLR22_01076	21306_NLR22_02098;21306_NLR22_00020	21306_NLR22_00019;21306_NLR22_02095	21306_NLR22_00580			21306_NLR22_00019;21306_NLR22_02095	21306_NLR22_02036		21306_NLR22_00575	21306_NLR22_02099		21306_NLR22_02090;21306_NLR22_01023;21306_NLR22_00648	21306_NLR22_02090;21306_NLR22_01023;21306_NLR22_00648	21306_NLR22_00573	21306_NLR22_02094	21306_NLR22_02094			21306_NLR22_00573	21306_NLR22_02090;21306_NLR22_01023	21306_NLR22_01524;21306_NLR22_00194	21306_NLR22_01233	21306_NLR22_01283;21306_NLR22_00377	21306_NLR22_01283;21306_NLR22_00377		21306_NLR22_02093	21306_NLR22_00225	21306_NLR22_00395			21306_NLR22_01353		21306_NLR22_00582	21306_NLR22_00982		21306_NLR22_01076	21306_NLR22_01664	21306_NLR22_00575	21306_NLR22_01645	21306_NLR22_01286;21306_NLR22_00141;21306_NLR22_01288	21306_NLR22_02090;21306_NLR22_01023	21306_NLR22_02090;21306_NLR22_01023	21306_NLR22_02090;21306_NLR22_01023	21306_NLR22_01286;21306_NLR22_00141;21306_NLR22_01442		21306_NLR22_00922	21306_NLR22_00922	21306_NLR22_01319	21306_NLR22_01904	21306_NLR22_00530	21306_NLR22_01319	21306_NLR22_01181	21306_NLR22_00833	21306_NLR22_00530	21306_NLR22_01315	21306_NLR22_02097	21306_NLR22_02099	21306_NLR22_00614			21306_NLR22_01315	21306_NLR22_00141	21306_NLR22_00141			21306_NLR22_00296	21306_NLR22_01286;21306_NLR22_00141;21306_NLR22_01442										21306_NLR22_00241;21306_NLR22_02090	21306_NLR22_00296						21306_NLR22_00573	21306_NLR22_00922	21306_NLR22_00573						21306_NLR22_01708			21306_NLR22_02361					21306_NLR22_00219;21306_NLR22_01783	21306_NLR22_00429	21306_NLR22_00815					21306_NLR22_00712;21306_NLR22_00713;21306_NLR22_01087;21306_NLR22_01273;21306_NLR22_00147;21306_NLR22_00988	21306_NLR22_00363;21306_NLR22_00862						21306_NLR22_00141;21306_NLR22_01070	21306_NLR22_01070						21306_NLR22_01358;21306_NLR22_00776		21306_NLR22_01459						21306_NLR22_01267;21306_NLR22_01268;21306_NLR22_01270		21306_NLR22_00115																		21306_NLR22_02051				21306_NLR22_01425							21306_NLR22_01158			spontaneous		21306_NLR22_01434							21306_NLR22_01283;21306_NLR22_00377	21306_NLR22_00468											21306_NLR22_01076	21306_NLR22_00141;21306_NLR22_01668					21306_NLR22_01094										21306_NLR22_02078	21306_NLR22_00003;21306_NLR22_01524;21306_NLR22_00002							21306_NLR22_01922				21306_NLR22_01922							21306_NLR22_01872	21306_NLR22_00241;21306_NLR22_02090	21306_NLR22_01286	21306_NLR22_02259;21306_NLR22_00490	21306_NLR22_00610;21306_NLR22_01703	21306_NLR22_00394	21306_NLR22_00240		21306_NLR22_01777			21306_NLR22_01777	21306_NLR22_00362		21306_NLR22_01100	21306_NLR22_01100				21306_NLR22_01301	21306_NLR22_00107	spontaneous		21306_NLR22_00904	21306_NLR22_00904	21306_NLR22_00904	21306_NLR22_00904	21306_NLR22_00904											21306_NLR22_00904	21306_NLR22_00904			21306_NLR22_00988	spontaneous	21306_NLR22_00988		21306_NLR22_00219;21306_NLR22_01783		21306_NLR22_00509	21306_NLR22_00931					21306_NLR22_00712;21306_NLR22_00711		21306_NLR22_02078					21306_NLR22_00922																spontaneous		spontaneous													21306_NLR22_01984		21306_NLR22_00108	21306_NLR22_01283;21306_NLR22_00377		21306_NLR22_01087;21306_NLR22_00208	21306_NLR22_00994	21306_NLR22_00395			21306_NLR22_00561;21306_NLR22_01302	21306_NLR22_01906	21306_NLR22_00814	21306_NLR22_00652	21306_NLR22_00652	21306_NLR22_00614			21306_NLR22_01111;21306_NLR22_00198;21306_NLR22_01416	21306_NLR22_00198;21306_NLR22_01416	21306_NLR22_00198;21306_NLR22_01416	21306_NLR22_01111;21306_NLR22_00198;21306_NLR22_01416	21306_NLR22_01111;21306_NLR22_00198;21306_NLR22_01416	21306_NLR22_01111;21306_NLR22_00198;21306_NLR22_01416		21306_NLR22_01158	21306_NLR22_02365;21306_NLR22_00909;21306_NLR22_01850;21306_NLR22_00197	21306_NLR22_01850;21306_NLR22_01711	21306_NLR22_01111;21306_NLR22_00198;21306_NLR22_01416	21306_NLR22_01111;21306_NLR22_00198;21306_NLR22_01416	21306_NLR22_01111;21306_NLR22_00198;21306_NLR22_01416	21306_NLR22_01111;21306_NLR22_00198;21306_NLR22_01416	21306_NLR22_01111;21306_NLR22_00198;21306_NLR22_01416	21306_NLR22_01111;21306_NLR22_00198;21306_NLR22_01416	21306_NLR22_01111;21306_NLR22_00198;21306_NLR22_01416				21306_NLR22_01791											21306_NLR22_01095				21306_NLR22_00393		21306_NLR22_01316	21306_NLR22_00362		21306_NLR22_00395	spontaneous	21306_NLR22_01104		spontaneous	spontaneous	21306_NLR22_00509	21306_NLR22_00509	21306_NLR22_00407				21306_NLR22_01641	21306_NLR22_00679	21306_NLR22_00679	21306_NLR22_00679	21306_NLR22_00163		21306_NLR22_00679			21306_NLR22_00165	21306_NLR22_00165	21306_NLR22_00164	21306_NLR22_01853	21306_NLR22_00141;21306_NLR22_00394	21306_NLR22_00310					21306_NLR22_02090;21306_NLR22_01023			21306_NLR22_00432;21306_NLR22_00219;21306_NLR22_01783							21306_NLR22_01955	21306_NLR22_00395					21306_NLR22_01791		21306_NLR22_02078			21306_NLR22_00878	21306_NLR22_00455;21306_NLR22_00183						21306_NLR22_00241						spontaneous				21306_NLR22_01283;21306_NLR22_00377													21306_NLR22_00163											21306_NLR22_00975	21306_NLR22_00975	21306_NLR22_00975	21306_NLR22_00975							21306_NLR22_02099					21306_NLR22_00783					21306_NLR22_01420				21306_NLR22_01687												21306_NLR22_02036				21306_NLR22_01359					21306_NLR22_01906																	21306_NLR22_01922							21306_NLR22_00817								21306_NLR22_00242;21306_NLR22_01243									spontaneous		spontaneous						21306_NLR22_00420;21306_NLR22_02069						21306_NLR22_01095																		21306_NLR22_01025;21306_NLR22_02051								21306_NLR22_02090;21306_NLR22_01023;21306_NLR22_00648																	21306_NLR22_00825		21306_NLR22_02259;21306_NLR22_00490			21306_NLR22_02296	21306_NLR22_01425						21306_NLR22_01007;21306_NLR22_01113			21306_NLR22_01318					21306_NLR22_00717		21306_NLR22_00840																		21306_NLR22_01545;21306_NLR22_00881;21306_NLR22_01783																										21306_NLR22_00141;21306_NLR22_01791																				21306_NLR22_00878		21306_NLR22_00652	21306_NLR22_00004														21306_NLR22_00473;21306_NLR22_00910					21306_NLR22_00429			21306_NLR22_01542				21306_NLR22_00236	21306_NLR22_00141;21306_NLR22_01668					spontaneous				21306_NLR22_00141;21306_NLR22_01791		21306_NLR22_00141;21306_NLR22_01791					21306_NLR22_00509	21306_NLR22_00509	21306_NLR22_00509	21306_NLR22_00509	21306_NLR22_00509	21306_NLR22_00509	21306_NLR22_00509	21306_NLR22_00509	21306_NLR22_00509						21306_NLR22_00432;21306_NLR22_00219;21306_NLR22_01545;21306_NLR22_00881	21306_NLR22_00432;21306_NLR22_00219;21306_NLR22_01545;21306_NLR22_00881	21306_NLR22_00432;21306_NLR22_00219;21306_NLR22_01545;21306_NLR22_00881	21306_NLR22_00432;21306_NLR22_00219;21306_NLR22_01545;21306_NLR22_00881		21306_NLR22_00432;21306_NLR22_00219;21306_NLR22_01545;21306_NLR22_00881	21306_NLR22_00432;21306_NLR22_00219;21306_NLR22_01545;21306_NLR22_00881	21306_NLR22_00432;21306_NLR22_00219;21306_NLR22_01545;21306_NLR22_00881	21306_NLR22_00432;21306_NLR22_00219;21306_NLR22_01545;21306_NLR22_00881	21306_NLR22_00432;21306_NLR22_00219;21306_NLR22_01545;21306_NLR22_00881	21306_NLR22_00509	21306_NLR22_00509													21306_NLR22_01007;21306_NLR22_01113									21306_NLR22_00363;21306_NLR22_00862	21306_NLR22_00395								21306_NLR22_01105											21306_NLR22_01664				21306_NLR22_00446			21306_NLR22_00982				21306_NLR22_00988													21306_NLR22_00876;21306_NLR22_01632																												21306_NLR22_01704	21306_NLR22_00561;21306_NLR22_01302					21306_NLR22_01704;21306_NLR22_01705		21306_NLR22_01704;21306_NLR22_01705																																		21306_NLR22_00141;21306_NLR22_01668				21306_NLR22_00108												21306_NLR22_00241;21306_NLR22_02090				21306_NLR22_01922								21306_NLR22_00573					21306_NLR22_00654									21306_NLR22_00932;21306_NLR22_00934;21306_NLR22_00931;21306_NLR22_00933							21306_NLR22_02322;21306_NLR22_01657;21306_NLR22_01655;21306_NLR22_02324;21306_NLR22_02325;21306_NLR22_02323;21306_NLR22_01658;21306_NLR22_02326;21306_NLR22_01656	21306_NLR22_02322;21306_NLR22_01657;21306_NLR22_01655;21306_NLR22_02324;21306_NLR22_02325;21306_NLR22_02323;21306_NLR22_01658;21306_NLR22_02326;21306_NLR22_01656	21306_NLR22_02322;21306_NLR22_01657;21306_NLR22_01655;21306_NLR22_02324;21306_NLR22_02325;21306_NLR22_02323;21306_NLR22_01658;21306_NLR22_02326;21306_NLR22_01656	21306_NLR22_02322;21306_NLR22_01657;21306_NLR22_01655;21306_NLR22_02324;21306_NLR22_02325;21306_NLR22_02323;21306_NLR22_01658;21306_NLR22_02326;21306_NLR22_01656	21306_NLR22_02322;21306_NLR22_01657;21306_NLR22_01655;21306_NLR22_02324;21306_NLR22_02325;21306_NLR22_02323;21306_NLR22_01658;21306_NLR22_02326;21306_NLR22_01656	21306_NLR22_02322;21306_NLR22_01657;21306_NLR22_01655;21306_NLR22_02324;21306_NLR22_02325;21306_NLR22_02323;21306_NLR22_01658;21306_NLR22_02326;21306_NLR22_01656	21306_NLR22_02322;21306_NLR22_01657;21306_NLR22_01655;21306_NLR22_02324;21306_NLR22_02325;21306_NLR22_02323;21306_NLR22_01658;21306_NLR22_02326;21306_NLR22_01656	21306_NLR22_02322;21306_NLR22_01657;21306_NLR22_01655;21306_NLR22_02324;21306_NLR22_02325;21306_NLR22_02323;21306_NLR22_01658;21306_NLR22_02326;21306_NLR22_01656	21306_NLR22_02322;21306_NLR22_01657;21306_NLR22_01655;21306_NLR22_02324;21306_NLR22_02325;21306_NLR22_02323;21306_NLR22_01658;21306_NLR22_02326;21306_NLR22_01656	21306_NLR22_02322;21306_NLR22_01657;21306_NLR22_01655;21306_NLR22_02324;21306_NLR22_02325;21306_NLR22_02323;21306_NLR22_01658;21306_NLR22_02326;21306_NLR22_01656	21306_NLR22_02322;21306_NLR22_01657;21306_NLR22_01655;21306_NLR22_02324;21306_NLR22_02325;21306_NLR22_02323;21306_NLR22_01658;21306_NLR22_02326;21306_NLR22_01656	21306_NLR22_02322;21306_NLR22_01657;21306_NLR22_01655;21306_NLR22_02324;21306_NLR22_02325;21306_NLR22_02323;21306_NLR22_01658;21306_NLR22_02326;21306_NLR22_01656	21306_NLR22_02322;21306_NLR22_01657;21306_NLR22_01655;21306_NLR22_02324;21306_NLR22_02325;21306_NLR22_02323;21306_NLR22_01658;21306_NLR22_02326;21306_NLR22_01656																			21306_NLR22_00054												21306_NLR22_00509	21306_NLR22_00509				21306_NLR22_00054		21306_NLR22_00573																																																	21306_NLR22_00649;21306_NLR22_01688				21306_NLR22_00163				21306_NLR22_02111	21306_NLR22_02111	21306_NLR22_02111	21306_NLR22_02111	21306_NLR22_02111	21306_NLR22_02111	21306_NLR22_00163													21306_NLR22_01102			21306_NLR22_00592								21306_NLR22_00432;21306_NLR22_00219;21306_NLR22_01545;21306_NLR22_00881	21306_NLR22_00432;21306_NLR22_00219;21306_NLR22_01545;21306_NLR22_00881	21306_NLR22_00432;21306_NLR22_00219;21306_NLR22_01545;21306_NLR22_00881		21306_NLR22_00432;21306_NLR22_00219;21306_NLR22_01545;21306_NLR22_00881		21306_NLR22_00432;21306_NLR22_00219;21306_NLR22_01545;21306_NLR22_00881											21306_NLR22_01788;21306_NLR22_00138	21306_NLR22_01286	21306_NLR22_01286	21306_NLR22_01286	21306_NLR22_01559					21306_NLR22_00765	21306_NLR22_00922	spontaneous	spontaneous	21306_NLR22_00922	21306_NLR22_00922		21306_NLR22_00922	21306_NLR22_00922	21306_NLR22_01496			21306_NLR22_02322;21306_NLR22_01657;21306_NLR22_01655;21306_NLR22_02324;21306_NLR22_02325;21306_NLR22_02323;21306_NLR22_01658;21306_NLR22_02326;21306_NLR22_01656						21306_NLR22_01922		21306_NLR22_00112	21306_NLR22_00112	21306_NLR22_00112	21306_NLR22_00112				21306_NLR22_01810						21306_NLR22_00712;21306_NLR22_00713;21306_NLR22_01087;21306_NLR22_01273;21306_NLR22_00147																																			21306_NLR22_01948	21306_NLR22_00719						spontaneous					21306_NLR22_00696;21306_NLR22_01714	21306_NLR22_00112	21306_NLR22_00432;21306_NLR22_00219;21306_NLR22_01545;21306_NLR22_00881									21306_NLR22_00215														21306_NLR22_02259;21306_NLR22_00490						21306_NLR22_00509	21306_NLR22_00509		21306_NLR22_02078	21306_NLR22_02078		21306_NLR22_00832																		21306_NLR22_01872
21307_NLR23	21307_NLR23_01653;21307_NLR23_01654	21307_NLR23_01653;21307_NLR23_01654	21307_NLR23_01653;21307_NLR23_01654	21307_NLR23_01653;21307_NLR23_01654	21307_NLR23_00271	21307_NLR23_02041	21307_NLR23_02041	21307_NLR23_01653	21307_NLR23_01653;21307_NLR23_01654	21307_NLR23_01653;21307_NLR23_01654	21307_NLR23_01653;21307_NLR23_01654	21307_NLR23_01653	21307_NLR23_01653	21307_NLR23_01653	21307_NLR23_01653		21307_NLR23_01789	21307_NLR23_01789	21307_NLR23_02289	21307_NLR23_00961	21307_NLR23_00961	21307_NLR23_00699;21307_NLR23_00696;21307_NLR23_00697;21307_NLR23_00698	21307_NLR23_00324	21307_NLR23_00178	21307_NLR23_01545	21307_NLR23_00323	spontaneous	21307_NLR23_00661;21307_NLR23_00662;21307_NLR23_01533;21307_NLR23_00665;21307_NLR23_00663;21307_NLR23_01076	21307_NLR23_01770;21307_NLR23_01700;21307_NLR23_01769	21307_NLR23_00452	21307_NLR23_00452	21307_NLR23_00452	21307_NLR23_00452	21307_NLR23_02333	21307_NLR23_00925;21307_NLR23_00928;21307_NLR23_00927	21307_NLR23_01442	21307_NLR23_01442	21307_NLR23_01773	21307_NLR23_01773	21307_NLR23_01773	21307_NLR23_00347;21307_NLR23_00565	21307_NLR23_00699;21307_NLR23_00697;21307_NLR23_00150	21307_NLR23_00251;21307_NLR23_02282	21307_NLR23_00251	21307_NLR23_00587	21307_NLR23_00253;21307_NLR23_01884	21307_NLR23_01539	21307_NLR23_00590	21307_NLR23_01927	21307_NLR23_01927	21307_NLR23_01200;21307_NLR23_00559	21307_NLR23_01879	21307_NLR23_01470;21307_NLR23_02218;21307_NLR23_01303;21307_NLR23_02122	21307_NLR23_01040;21307_NLR23_02025	21307_NLR23_01977	21307_NLR23_01977	21307_NLR23_01010	21307_NLR23_01821	21307_NLR23_01468	21307_NLR23_01419;21307_NLR23_00622	21307_NLR23_02292	21307_NLR23_01734	21307_NLR23_02335	21307_NLR23_01983	21307_NLR23_01981	21307_NLR23_01981;21307_NLR23_01980	21307_NLR23_00696;21307_NLR23_00697	21307_NLR23_00909	21307_NLR23_01076;21307_NLR23_00815	21307_NLR23_02114;21307_NLR23_00676;21307_NLR23_02164	21307_NLR23_01665	21307_NLR23_00241;21307_NLR23_00240;21307_NLR23_01431;21307_NLR23_01897;21307_NLR23_01435;21307_NLR23_00922;21307_NLR23_00806;21307_NLR23_01434;21307_NLR23_01432;21307_NLR23_01433	21307_NLR23_01431;21307_NLR23_01434;21307_NLR23_01432;21307_NLR23_01433	21307_NLR23_00353	21307_NLR23_00324;21307_NLR23_00323;21307_NLR23_00770	21307_NLR23_01615;21307_NLR23_01518	21307_NLR23_00324	21307_NLR23_00324;21307_NLR23_00770	21307_NLR23_01626	21307_NLR23_01626	21307_NLR23_01626	21307_NLR23_01626	21307_NLR23_00758	21307_NLR23_00787	21307_NLR23_01512	21307_NLR23_00602	21307_NLR23_00687	21307_NLR23_00687	21307_NLR23_00687	21307_NLR23_00687	21307_NLR23_00687	21307_NLR23_00687	21307_NLR23_00687	21307_NLR23_00687	21307_NLR23_00687	21307_NLR23_00687	21307_NLR23_00687	21307_NLR23_00687	21307_NLR23_00687	21307_NLR23_00687;21307_NLR23_01522	21307_NLR23_01880	21307_NLR23_01518	21307_NLR23_01992	21307_NLR23_01406	21307_NLR23_02056;21307_NLR23_01441	21307_NLR23_01442;21307_NLR23_02139	21307_NLR23_00182	21307_NLR23_01855	21307_NLR23_01856	21307_NLR23_00241;21307_NLR23_00240;21307_NLR23_01897;21307_NLR23_00922;21307_NLR23_00806;21307_NLR23_02255;21307_NLR23_02256;21307_NLR23_01154;21307_NLR23_00239		21307_NLR23_00134	21307_NLR23_00100	21307_NLR23_01886	21307_NLR23_00411;21307_NLR23_00412	21307_NLR23_01661	21307_NLR23_02101	21307_NLR23_00241;21307_NLR23_00240;21307_NLR23_01897;21307_NLR23_00922;21307_NLR23_00806	21307_NLR23_00833	21307_NLR23_00307;21307_NLR23_00675	21307_NLR23_01503;21307_NLR23_00193	21307_NLR23_00193	21307_NLR23_00241;21307_NLR23_00240;21307_NLR23_01897;21307_NLR23_00922;21307_NLR23_00806;21307_NLR23_00921	21307_NLR23_00240;21307_NLR23_00806	spontaneous	21307_NLR23_02130;21307_NLR23_01613;21307_NLR23_01907	21307_NLR23_00961	21307_NLR23_01907;21307_NLR23_01405	21307_NLR23_01405	21307_NLR23_01405	21307_NLR23_02213	21307_NLR23_01589;21307_NLR23_01588;21307_NLR23_01590	21307_NLR23_02278		spontaneous	21307_NLR23_00738	21307_NLR23_00738	21307_NLR23_00179	21307_NLR23_00835;21307_NLR23_00834	21307_NLR23_00283			21307_NLR23_01770;21307_NLR23_01769;21307_NLR23_01901;21307_NLR23_00105;21307_NLR23_01903;21307_NLR23_01904;21307_NLR23_00391	21307_NLR23_01442		21307_NLR23_00909	21307_NLR23_00251;21307_NLR23_00812;21307_NLR23_01507;21307_NLR23_01506;21307_NLR23_00417	21307_NLR23_00812;21307_NLR23_01073			21307_NLR23_01423	21307_NLR23_01824	21307_NLR23_02028			21307_NLR23_01530	spontaneous			21307_NLR23_02212;21307_NLR23_00311;21307_NLR23_00689	21307_NLR23_01589;21307_NLR23_01588;21307_NLR23_01590;21307_NLR23_01387;21307_NLR23_00317;21307_NLR23_01163;21307_NLR23_00318	21307_NLR23_00417	21307_NLR23_01772	21307_NLR23_01884	21307_NLR23_00257	21307_NLR23_00257		21307_NLR23_01450	21307_NLR23_01734	21307_NLR23_01734	21307_NLR23_01503	21307_NLR23_01450	21307_NLR23_00241;21307_NLR23_00240;21307_NLR23_01897;21307_NLR23_00922;21307_NLR23_00806;21307_NLR23_01899	21307_NLR23_00321	21307_NLR23_01897;21307_NLR23_00239;21307_NLR23_00289;21307_NLR23_01898;21307_NLR23_00288	21307_NLR23_00321	21307_NLR23_00812	21307_NLR23_02171	21307_NLR23_01539	21307_NLR23_01539	21307_NLR23_01832	21307_NLR23_01832	21307_NLR23_01122;21307_NLR23_01123		21307_NLR23_00773	21307_NLR23_00380;21307_NLR23_00382	21307_NLR23_00253	21307_NLR23_01927	21307_NLR23_02151	21307_NLR23_02151		21307_NLR23_01431;21307_NLR23_01433	21307_NLR23_00582	21307_NLR23_01420	21307_NLR23_01420		21307_NLR23_01420	21307_NLR23_01420	21307_NLR23_01530	21307_NLR23_02171	21307_NLR23_01812	21307_NLR23_00931	21307_NLR23_00931	21307_NLR23_01770;21307_NLR23_01769;21307_NLR23_00999;21307_NLR23_01001;21307_NLR23_01002;21307_NLR23_01003	21307_NLR23_00866	21307_NLR23_00099	21307_NLR23_00874	21307_NLR23_00450;21307_NLR23_01964	21307_NLR23_00621	21307_NLR23_02215	21307_NLR23_02214	21307_NLR23_01147;21307_NLR23_01148	21307_NLR23_00349	21307_NLR23_01147;21307_NLR23_01148;21307_NLR23_00349	21307_NLR23_01141	21307_NLR23_02216	21307_NLR23_02216		21307_NLR23_01815	21307_NLR23_02123;21307_NLR23_01825	21307_NLR23_00907;21307_NLR23_00910	21307_NLR23_00907;21307_NLR23_00910	21307_NLR23_00907;21307_NLR23_00910	21307_NLR23_00907;21307_NLR23_00910	21307_NLR23_00907;21307_NLR23_00910	21307_NLR23_00907;21307_NLR23_00910	21307_NLR23_00907;21307_NLR23_00910	21307_NLR23_00907;21307_NLR23_00910	21307_NLR23_00530	21307_NLR23_00609	21307_NLR23_02218;21307_NLR23_00609;21307_NLR23_01599;21307_NLR23_01597	21307_NLR23_00765	21307_NLR23_00314	21307_NLR23_02057;21307_NLR23_02169	21307_NLR23_02172	21307_NLR23_00891	21307_NLR23_00146	21307_NLR23_00883	21307_NLR23_01309	21307_NLR23_01597;21307_NLR23_01871		21307_NLR23_00673	21307_NLR23_02395	21307_NLR23_00347;21307_NLR23_00734	21307_NLR23_00347;21307_NLR23_00734;21307_NLR23_00646;21307_NLR23_01679	21307_NLR23_00657	21307_NLR23_00255	21307_NLR23_00734	21307_NLR23_01105	21307_NLR23_01565;21307_NLR23_00597	21307_NLR23_00597;21307_NLR23_00748;21307_NLR23_00156;21307_NLR23_00763;21307_NLR23_00158	21307_NLR23_01565;21307_NLR23_00763	21307_NLR23_02212;21307_NLR23_00689;21307_NLR23_00748;21307_NLR23_00763;21307_NLR23_00749		21307_NLR23_01565	21307_NLR23_00597	spontaneous	21307_NLR23_02293	21307_NLR23_01037	21307_NLR23_00563	21307_NLR23_02053;21307_NLR23_00682;21307_NLR23_01445	21307_NLR23_01421	21307_NLR23_00296	21307_NLR23_01956;21307_NLR23_02192	21307_NLR23_02216	21307_NLR23_00874	21307_NLR23_00336	21307_NLR23_01607	21307_NLR23_00862	21307_NLR23_01770;21307_NLR23_01769;21307_NLR23_00648;21307_NLR23_00795;21307_NLR23_01782;21307_NLR23_00647;21307_NLR23_02085;21307_NLR23_00649;21307_NLR23_00863	21307_NLR23_00795;21307_NLR23_01782;21307_NLR23_02085	21307_NLR23_02082	21307_NLR23_01878	21307_NLR23_00122	21307_NLR23_01471	21307_NLR23_00734;21307_NLR23_01081	21307_NLR23_01447	21307_NLR23_01875	21307_NLR23_01875	21307_NLR23_00095	21307_NLR23_01447	21307_NLR23_01447	21307_NLR23_01447	21307_NLR23_01447	21307_NLR23_00347;21307_NLR23_01081	spontaneous	21307_NLR23_00234	21307_NLR23_00173;21307_NLR23_00383	21307_NLR23_02156	21307_NLR23_01882	21307_NLR23_00347;21307_NLR23_00646;21307_NLR23_01679	21307_NLR23_01217	21307_NLR23_01674	21307_NLR23_00315	21307_NLR23_02086	21307_NLR23_02290	21307_NLR23_01448;21307_NLR23_00422	21307_NLR23_01675	21307_NLR23_01770;21307_NLR23_01769	21307_NLR23_01876	21307_NLR23_02169;21307_NLR23_02168	21307_NLR23_02288;21307_NLR23_02287	21307_NLR23_01442	21307_NLR23_01700;21307_NLR23_01406	21307_NLR23_00436	21307_NLR23_01984		21307_NLR23_00292	21307_NLR23_00293		21307_NLR23_00350	21307_NLR23_00242	21307_NLR23_01194;21307_NLR23_00641	21307_NLR23_00888	21307_NLR23_01722	21307_NLR23_01722	21307_NLR23_01153	21307_NLR23_01442	21307_NLR23_00425;21307_NLR23_01102;21307_NLR23_00424;21307_NLR23_00423;21307_NLR23_01103	21307_NLR23_02169;21307_NLR23_02168;21307_NLR23_02055	21307_NLR23_01770;21307_NLR23_01700;21307_NLR23_01769;21307_NLR23_00759;21307_NLR23_01406;21307_NLR23_00648;21307_NLR23_00647;21307_NLR23_00649	21307_NLR23_02082	21307_NLR23_01151;21307_NLR23_01150	21307_NLR23_00432	21307_NLR23_00241;21307_NLR23_00240;21307_NLR23_01897;21307_NLR23_00922;21307_NLR23_00806;21307_NLR23_01899;21307_NLR23_01898;21307_NLR23_00805;21307_NLR23_00776;21307_NLR23_02295;21307_NLR23_02296;21307_NLR23_00807;21307_NLR23_00808	21307_NLR23_00235	21307_NLR23_00350	21307_NLR23_00961;21307_NLR23_00392	21307_NLR23_01986	21307_NLR23_00580	21307_NLR23_01863	21307_NLR23_00241;21307_NLR23_00240;21307_NLR23_01897;21307_NLR23_00922;21307_NLR23_00806;21307_NLR23_02255;21307_NLR23_02256;21307_NLR23_00921	21307_NLR23_00240;21307_NLR23_00806				21307_NLR23_02055;21307_NLR23_01443;21307_NLR23_00958	21307_NLR23_01447	21307_NLR23_02398	21307_NLR23_02398	21307_NLR23_02398	21307_NLR23_00687	21307_NLR23_01004;21307_NLR23_00335	21307_NLR23_02035;21307_NLR23_00096	21307_NLR23_00245	21307_NLR23_00687	21307_NLR23_00687	21307_NLR23_00241;21307_NLR23_00240;21307_NLR23_01897;21307_NLR23_00922;21307_NLR23_00806	21307_NLR23_00856	21307_NLR23_00899	21307_NLR23_00605	21307_NLR23_00408	21307_NLR23_00408	21307_NLR23_00408	21307_NLR23_00408	21307_NLR23_00408	21307_NLR23_00530	21307_NLR23_02280	21307_NLR23_00160	21307_NLR23_00160	21307_NLR23_00321;21307_NLR23_00309	21307_NLR23_00909	21307_NLR23_00909;21307_NLR23_00240;21307_NLR23_00922;21307_NLR23_00907;21307_NLR23_00908	21307_NLR23_02214;21307_NLR23_02217	21307_NLR23_01201;21307_NLR23_01655	spontaneous	21307_NLR23_01731	21307_NLR23_01557	21307_NLR23_00645	21307_NLR23_02290	21307_NLR23_01868	spontaneous	spontaneous	spontaneous	spontaneous	spontaneous	spontaneous	spontaneous;21307_NLR23_01868	21307_NLR23_00614		21307_NLR23_02387	21307_NLR23_00961;21307_NLR23_00392;21307_NLR23_00870;21307_NLR23_01099	21307_NLR23_00961	21307_NLR23_00680	21307_NLR23_00241;21307_NLR23_00240;21307_NLR23_01897;21307_NLR23_00922;21307_NLR23_00806;21307_NLR23_01578		21307_NLR23_01547	21307_NLR23_01546	21307_NLR23_00673	21307_NLR23_00280	21307_NLR23_01710;21307_NLR23_01709	21307_NLR23_02214		21307_NLR23_02214	21307_NLR23_00233	21307_NLR23_00233	21307_NLR23_00233	21307_NLR23_00333	21307_NLR23_00844	21307_NLR23_02292;21307_NLR23_02024	21307_NLR23_00845	21307_NLR23_02024	21307_NLR23_00860	21307_NLR23_00645	21307_NLR23_01557	21307_NLR23_01679		21307_NLR23_01771	21307_NLR23_01771	21307_NLR23_01145	21307_NLR23_00063	21307_NLR23_00241;21307_NLR23_00240;21307_NLR23_01431;21307_NLR23_01897;21307_NLR23_01435;21307_NLR23_00922;21307_NLR23_00806;21307_NLR23_01434;21307_NLR23_01432;21307_NLR23_01433	21307_NLR23_01431;21307_NLR23_01434;21307_NLR23_01432;21307_NLR23_01433	21307_NLR23_00824;21307_NLR23_00421	21307_NLR23_01983	21307_NLR23_01581;21307_NLR23_02342;21307_NLR23_01669	21307_NLR23_01860;21307_NLR23_00312	21307_NLR23_00992	21307_NLR23_00992	21307_NLR23_00991;21307_NLR23_00990	21307_NLR23_00991;21307_NLR23_00990	21307_NLR23_00993	21307_NLR23_00394	21307_NLR23_01539	21307_NLR23_00926	21307_NLR23_00926	21307_NLR23_01474	21307_NLR23_01474	21307_NLR23_01474	21307_NLR23_01474	21307_NLR23_01474	21307_NLR23_01474	21307_NLR23_01474	21307_NLR23_01474	21307_NLR23_01474	21307_NLR23_01474	21307_NLR23_01891	21307_NLR23_00628;21307_NLR23_02191	21307_NLR23_00627;21307_NLR23_00416	21307_NLR23_02288;21307_NLR23_02287	21307_NLR23_00425;21307_NLR23_00424;21307_NLR23_01103;21307_NLR23_00958	21307_NLR23_01190	21307_NLR23_00063	21307_NLR23_00241;21307_NLR23_00240;21307_NLR23_01431;21307_NLR23_01897;21307_NLR23_01435;21307_NLR23_00922;21307_NLR23_00806;21307_NLR23_01434;21307_NLR23_01432;21307_NLR23_01433	21307_NLR23_01431;21307_NLR23_01434;21307_NLR23_01432;21307_NLR23_01433	21307_NLR23_00824;21307_NLR23_00421		21307_NLR23_00291;21307_NLR23_00694	21307_NLR23_00291;21307_NLR23_00694	21307_NLR23_00165;21307_NLR23_00167	21307_NLR23_00291;21307_NLR23_00694	21307_NLR23_00891	21307_NLR23_01728	21307_NLR23_00241;21307_NLR23_00240;21307_NLR23_01897;21307_NLR23_00922;21307_NLR23_00806			21307_NLR23_01545	21307_NLR23_00790;21307_NLR23_01696	21307_NLR23_02276;21307_NLR23_00952	21307_NLR23_02276;21307_NLR23_00952	21307_NLR23_01442;21307_NLR23_01441;21307_NLR23_00425;21307_NLR23_01102;21307_NLR23_00424;21307_NLR23_00423;21307_NLR23_01103;21307_NLR23_02276;21307_NLR23_00952;21307_NLR23_01623;21307_NLR23_02275;21307_NLR23_01624;21307_NLR23_01625;21307_NLR23_02274;21307_NLR23_02054	21307_NLR23_01442	21307_NLR23_01513	21307_NLR23_01770;21307_NLR23_01700;21307_NLR23_01769;21307_NLR23_00648;21307_NLR23_00795;21307_NLR23_01782;21307_NLR23_00647;21307_NLR23_02085;21307_NLR23_00649	21307_NLR23_01442	spontaneous	spontaneous	21307_NLR23_01529	21307_NLR23_01451	21307_NLR23_01897;21307_NLR23_01578;21307_NLR23_00745;21307_NLR23_00640;21307_NLR23_00637;21307_NLR23_00638	spontaneous	spontaneous	21307_NLR23_00359;21307_NLR23_01536	21307_NLR23_00359;21307_NLR23_01536	21307_NLR23_00357	21307_NLR23_01897;21307_NLR23_00745	21307_NLR23_00241;21307_NLR23_00240;21307_NLR23_01897;21307_NLR23_00922;21307_NLR23_00806;21307_NLR23_00745;21307_NLR23_00640;21307_NLR23_00637;21307_NLR23_00638	21307_NLR23_00745	21307_NLR23_00315	21307_NLR23_00315	21307_NLR23_00315	21307_NLR23_00315	21307_NLR23_00315	21307_NLR23_00738	21307_NLR23_02212;21307_NLR23_00311;21307_NLR23_00689	21307_NLR23_00642	21307_NLR23_02188	21307_NLR23_01307	21307_NLR23_01307	21307_NLR23_01307			21307_NLR23_00347;21307_NLR23_00734;21307_NLR23_00646	21307_NLR23_01770;21307_NLR23_01769;21307_NLR23_01905	21307_NLR23_02293;21307_NLR23_01913;21307_NLR23_01912;21307_NLR23_01914;21307_NLR23_01916;21307_NLR23_00688	21307_NLR23_00812;21307_NLR23_01970	21307_NLR23_01468	21307_NLR23_00122;21307_NLR23_02257	21307_NLR23_02257	21307_NLR23_00643		21307_NLR23_01597	21307_NLR23_02152	21307_NLR23_00196	21307_NLR23_00625	21307_NLR23_00196	21307_NLR23_00196	spontaneous	21307_NLR23_00089	21307_NLR23_00854	21307_NLR23_00854	21307_NLR23_01202	spontaneous	21307_NLR23_00854	21307_NLR23_00854	21307_NLR23_00549;21307_NLR23_01594	21307_NLR23_01594	21307_NLR23_00548	21307_NLR23_02063;21307_NLR23_00344	21307_NLR23_00079		21307_NLR23_00247;21307_NLR23_00878	21307_NLR23_00878	21307_NLR23_00247;21307_NLR23_00878	21307_NLR23_00878	21307_NLR23_00878	21307_NLR23_00878	21307_NLR23_00878	21307_NLR23_00878	21307_NLR23_00878	spontaneous	spontaneous	spontaneous			21307_NLR23_01421		21307_NLR23_01015;21307_NLR23_01682	21307_NLR23_01426	21307_NLR23_01140	21307_NLR23_01667;21307_NLR23_00299	21307_NLR23_01682	21307_NLR23_00336	21307_NLR23_00089;21307_NLR23_01089	21307_NLR23_01653;21307_NLR23_00085;21307_NLR23_02338	21307_NLR23_01653;21307_NLR23_01426	21307_NLR23_01426	21307_NLR23_01140	21307_NLR23_01653;21307_NLR23_01081;21307_NLR23_01426;21307_NLR23_00085;21307_NLR23_02338	21307_NLR23_01426	21307_NLR23_01653;21307_NLR23_01426	21307_NLR23_01653;21307_NLR23_01081;21307_NLR23_01426	21307_NLR23_01653;21307_NLR23_01426;21307_NLR23_00085;21307_NLR23_02338	21307_NLR23_01653;21307_NLR23_01426;21307_NLR23_01140	21307_NLR23_01653;21307_NLR23_01679;21307_NLR23_01081;21307_NLR23_01426	21307_NLR23_01653;21307_NLR23_01426	21307_NLR23_01653;21307_NLR23_01081;21307_NLR23_01426	21307_NLR23_01679;21307_NLR23_00300	21307_NLR23_00438;21307_NLR23_02233;21307_NLR23_00732;21307_NLR23_00704;21307_NLR23_02033	21307_NLR23_01679	21307_NLR23_01599;21307_NLR23_01597	21307_NLR23_00579	21307_NLR23_01599;21307_NLR23_01597	21307_NLR23_02122;21307_NLR23_01599;21307_NLR23_01597;21307_NLR23_01645	21307_NLR23_02122;21307_NLR23_01599	21307_NLR23_01645	21307_NLR23_01597;21307_NLR23_01645;21307_NLR23_01139	21307_NLR23_01139	21307_NLR23_00579	spontaneous	spontaneous	21307_NLR23_00180	21307_NLR23_00180	spontaneous	21307_NLR23_01146	21307_NLR23_01144	21307_NLR23_01771	21307_NLR23_00233	21307_NLR23_00233	21307_NLR23_00755;21307_NLR23_00842;21307_NLR23_01873			21307_NLR23_00359		21307_NLR23_00735	21307_NLR23_00735	21307_NLR23_00699;21307_NLR23_00697;21307_NLR23_00698	21307_NLR23_00697	21307_NLR23_00120	21307_NLR23_00646;21307_NLR23_01679	21307_NLR23_00755;21307_NLR23_00842;21307_NLR23_01873		21307_NLR23_00755;21307_NLR23_00842;21307_NLR23_01873	21307_NLR23_00755;21307_NLR23_00842;21307_NLR23_01873	21307_NLR23_00755;21307_NLR23_00842;21307_NLR23_01873	21307_NLR23_00755;21307_NLR23_00842;21307_NLR23_01873		21307_NLR23_00248	21307_NLR23_00862;21307_NLR23_00394	21307_NLR23_01421	21307_NLR23_00755;21307_NLR23_00842;21307_NLR23_01873	21307_NLR23_00755;21307_NLR23_00842;21307_NLR23_01873	21307_NLR23_00755;21307_NLR23_00842;21307_NLR23_01873	21307_NLR23_00755;21307_NLR23_00842;21307_NLR23_01873	21307_NLR23_00755;21307_NLR23_00842;21307_NLR23_01873	21307_NLR23_00755;21307_NLR23_00842;21307_NLR23_01873	21307_NLR23_00755;21307_NLR23_00842;21307_NLR23_01873	21307_NLR23_01388	21307_NLR23_00140	21307_NLR23_01064	21307_NLR23_01882	21307_NLR23_00435	21307_NLR23_00383;21307_NLR23_02336	21307_NLR23_00305;21307_NLR23_01544;21307_NLR23_00721	21307_NLR23_01388	21307_NLR23_01503;21307_NLR23_00860	21307_NLR23_00241;21307_NLR23_00240;21307_NLR23_01897;21307_NLR23_00922;21307_NLR23_00806	21307_NLR23_02183;21307_NLR23_02186;21307_NLR23_02182;21307_NLR23_01412;21307_NLR23_01415;21307_NLR23_01414;21307_NLR23_02184;21307_NLR23_02185;21307_NLR23_01413	21307_NLR23_00126	21307_NLR23_00313	21307_NLR23_00280;21307_NLR23_01467	21307_NLR23_01309	21307_NLR23_02175	21307_NLR23_01145;21307_NLR23_00541	21307_NLR23_00729	21307_NLR23_00123;21307_NLR23_00124	21307_NLR23_02183;21307_NLR23_02182;21307_NLR23_02184;21307_NLR23_02185	21307_NLR23_01311	21307_NLR23_01311	21307_NLR23_00124	21307_NLR23_00123			21307_NLR23_01823	21307_NLR23_00203	21307_NLR23_01982	21307_NLR23_01985	21307_NLR23_01988	21307_NLR23_00624	21307_NLR23_01987	21307_NLR23_00909;21307_NLR23_00910	21307_NLR23_00241;21307_NLR23_00240;21307_NLR23_01897;21307_NLR23_00922;21307_NLR23_00806;21307_NLR23_01507;21307_NLR23_00868	21307_NLR23_01199;21307_NLR23_01993	21307_NLR23_00205	21307_NLR23_00142	21307_NLR23_02390	21307_NLR23_01204	21307_NLR23_01204	21307_NLR23_01204	21307_NLR23_01204	21307_NLR23_01204	21307_NLR23_01727	21307_NLR23_00554	21307_NLR23_01971;21307_NLR23_00847;21307_NLR23_00850;21307_NLR23_00849;21307_NLR23_00848;21307_NLR23_01976	21307_NLR23_00812;21307_NLR23_01971;21307_NLR23_01402	21307_NLR23_01309;21307_NLR23_01308	21307_NLR23_01309;21307_NLR23_01308	21307_NLR23_01309;21307_NLR23_01308	21307_NLR23_01309;21307_NLR23_01308	21307_NLR23_01309;21307_NLR23_01308	21307_NLR23_01309;21307_NLR23_01308	21307_NLR23_01309;21307_NLR23_01308	21307_NLR23_01467	21307_NLR23_01467	21307_NLR23_00646;21307_NLR23_01679;21307_NLR23_01081	21307_NLR23_00247	21307_NLR23_02282	21307_NLR23_00347;21307_NLR23_00734;21307_NLR23_01081	21307_NLR23_01448	21307_NLR23_02053;21307_NLR23_00682;21307_NLR23_01445	21307_NLR23_02053	21307_NLR23_02192	21307_NLR23_01889	21307_NLR23_01720	21307_NLR23_01589;21307_NLR23_01588;21307_NLR23_01590;21307_NLR23_00570	21307_NLR23_02057;21307_NLR23_02169;21307_NLR23_00425;21307_NLR23_01102;21307_NLR23_00424;21307_NLR23_00423;21307_NLR23_01103;21307_NLR23_02167	21307_NLR23_02057;21307_NLR23_02169	21307_NLR23_02057;21307_NLR23_02169;21307_NLR23_02168	21307_NLR23_00909;21307_NLR23_00907;21307_NLR23_00910	21307_NLR23_00359;21307_NLR23_01775;21307_NLR23_01776	21307_NLR23_00359;21307_NLR23_01775;21307_NLR23_01776	21307_NLR23_00359;21307_NLR23_01775;21307_NLR23_01776	21307_NLR23_00359;21307_NLR23_01775;21307_NLR23_01776	21307_NLR23_01015	21307_NLR23_01638;21307_NLR23_01619;21307_NLR23_01642	21307_NLR23_01421	21307_NLR23_01638;21307_NLR23_01619;21307_NLR23_01642	21307_NLR23_01421	21307_NLR23_01638;21307_NLR23_01619;21307_NLR23_01642	21307_NLR23_01421	21307_NLR23_01638;21307_NLR23_01619;21307_NLR23_01642	21307_NLR23_01421	21307_NLR23_01045	21307_NLR23_01217;21307_NLR23_01218;21307_NLR23_01312;21307_NLR23_01788	21307_NLR23_01037		21307_NLR23_01770;21307_NLR23_01769	21307_NLR23_01442	21307_NLR23_01382;21307_NLR23_00177	21307_NLR23_00969	21307_NLR23_01593;21307_NLR23_01592	21307_NLR23_00909;21307_NLR23_00910	21307_NLR23_02164	21307_NLR23_00241;21307_NLR23_00240;21307_NLR23_01897;21307_NLR23_00922;21307_NLR23_00806	21307_NLR23_01383	21307_NLR23_01814	21307_NLR23_00204	21307_NLR23_01451	21307_NLR23_02292	21307_NLR23_01734	21307_NLR23_00156	21307_NLR23_00156	21307_NLR23_00156	21307_NLR23_00156	21307_NLR23_00156	21307_NLR23_00417	21307_NLR23_00847;21307_NLR23_00850;21307_NLR23_00849;21307_NLR23_00848;21307_NLR23_01976	21307_NLR23_00812;21307_NLR23_01402	21307_NLR23_01427	21307_NLR23_01427		21307_NLR23_00766		21307_NLR23_02053;21307_NLR23_00682;21307_NLR23_01445	21307_NLR23_01442	21307_NLR23_01770;21307_NLR23_01769;21307_NLR23_00973;21307_NLR23_00681			21307_NLR23_01219;21307_NLR23_01220	21307_NLR23_01679	21307_NLR23_01845	21307_NLR23_00165;21307_NLR23_00167;21307_NLR23_01845	21307_NLR23_01845	21307_NLR23_01220	21307_NLR23_01880	21307_NLR23_00359;21307_NLR23_00774	21307_NLR23_01679	21307_NLR23_01710;21307_NLR23_01709	21307_NLR23_00888;21307_NLR23_00001	21307_NLR23_00925;21307_NLR23_00928;21307_NLR23_00927	21307_NLR23_00322	21307_NLR23_00241;21307_NLR23_00240;21307_NLR23_01431;21307_NLR23_01897;21307_NLR23_01435;21307_NLR23_00922;21307_NLR23_00806;21307_NLR23_01434;21307_NLR23_01432;21307_NLR23_01433	21307_NLR23_01431;21307_NLR23_01434;21307_NLR23_01432;21307_NLR23_01433	21307_NLR23_01383		21307_NLR23_00822;21307_NLR23_01198	21307_NLR23_00409;21307_NLR23_01885;21307_NLR23_00410	21307_NLR23_00409;21307_NLR23_01885;21307_NLR23_00410	21307_NLR23_00883	21307_NLR23_00883	21307_NLR23_01044	21307_NLR23_02173	21307_NLR23_00733	21307_NLR23_00416;21307_NLR23_00359;21307_NLR23_01774;21307_NLR23_00607;21307_NLR23_01031	21307_NLR23_01439;21307_NLR23_00373	21307_NLR23_01770;21307_NLR23_01769		21307_NLR23_01992	21307_NLR23_00241;21307_NLR23_00240;21307_NLR23_01897;21307_NLR23_00922;21307_NLR23_00806			21307_NLR23_01503;21307_NLR23_00860	21307_NLR23_00241;21307_NLR23_00240;21307_NLR23_01897;21307_NLR23_00922;21307_NLR23_00806	21307_NLR23_00155	21307_NLR23_00155		21307_NLR23_02142;21307_NLR23_01524	21307_NLR23_01471	21307_NLR23_02110	21307_NLR23_02110	21307_NLR23_02109	21307_NLR23_00592	21307_NLR23_00846	21307_NLR23_00224;21307_NLR23_01299	21307_NLR23_02044	21307_NLR23_00832;21307_NLR23_01438	21307_NLR23_00977	21307_NLR23_02044	21307_NLR23_01539	21307_NLR23_01539	21307_NLR23_01539	21307_NLR23_00063	21307_NLR23_00241;21307_NLR23_00240;21307_NLR23_01431;21307_NLR23_01897;21307_NLR23_01435;21307_NLR23_00922;21307_NLR23_00806;21307_NLR23_01434;21307_NLR23_01432;21307_NLR23_01433	21307_NLR23_01431;21307_NLR23_01434;21307_NLR23_01432;21307_NLR23_01433	21307_NLR23_00824;21307_NLR23_00421	21307_NLR23_00421	21307_NLR23_00421	21307_NLR23_01890	21307_NLR23_00909;21307_NLR23_00812;21307_NLR23_00907;21307_NLR23_02169	21307_NLR23_02139;21307_NLR23_02082;21307_NLR23_00793;21307_NLR23_00794	21307_NLR23_01442	21307_NLR23_00161		21307_NLR23_02212	21307_NLR23_00812;21307_NLR23_00471;21307_NLR23_00472;21307_NLR23_00262;21307_NLR23_00473;21307_NLR23_00545	21307_NLR23_00812;21307_NLR23_01387;21307_NLR23_02293;21307_NLR23_01578	21307_NLR23_01992	21307_NLR23_01992	21307_NLR23_01992	21307_NLR23_01992	21307_NLR23_01992	21307_NLR23_01992	21307_NLR23_01992	21307_NLR23_01992	21307_NLR23_01992	21307_NLR23_01589;21307_NLR23_01588;21307_NLR23_01590	21307_NLR23_02181;21307_NLR23_01411	21307_NLR23_02212;21307_NLR23_00689;21307_NLR23_02020	21307_NLR23_01908	21307_NLR23_01908	spontaneous	21307_NLR23_00974	21307_NLR23_00759		21307_NLR23_01403		21307_NLR23_00687	21307_NLR23_00687	21307_NLR23_01908		21307_NLR23_02213		21307_NLR23_01901;21307_NLR23_01903;21307_NLR23_01904;21307_NLR23_00107;21307_NLR23_00106	21307_NLR23_01901	spontaneous	spontaneous	21307_NLR23_01420	21307_NLR23_01908	21307_NLR23_01787;21307_NLR23_02138	21307_NLR23_02135;21307_NLR23_01786	21307_NLR23_00108			21307_NLR23_02135;21307_NLR23_01786	21307_NLR23_01503	spontaneous	21307_NLR23_00103	21307_NLR23_02139		21307_NLR23_02130;21307_NLR23_01613;21307_NLR23_00176	21307_NLR23_02130;21307_NLR23_01613;21307_NLR23_00176	21307_NLR23_00101	21307_NLR23_02134	21307_NLR23_02134			21307_NLR23_00101	21307_NLR23_02130;21307_NLR23_01613	21307_NLR23_01700;21307_NLR23_00759	21307_NLR23_00962	21307_NLR23_00402;21307_NLR23_00912	21307_NLR23_00402;21307_NLR23_00912	spontaneous	21307_NLR23_02133	21307_NLR23_00728	21307_NLR23_00384					21307_NLR23_00110	21307_NLR23_01572		21307_NLR23_01908	21307_NLR23_01406	21307_NLR23_00103	21307_NLR23_02173	21307_NLR23_00909;21307_NLR23_00812;21307_NLR23_00907	21307_NLR23_02130;21307_NLR23_01613	21307_NLR23_02130;21307_NLR23_01613	21307_NLR23_02130;21307_NLR23_01613			21307_NLR23_00687	21307_NLR23_00687	21307_NLR23_01106	21307_NLR23_01424		21307_NLR23_01106	21307_NLR23_01014	21307_NLR23_00598		21307_NLR23_01102	21307_NLR23_02137	21307_NLR23_02139	21307_NLR23_00180	21307_NLR23_00180	21307_NLR23_00180	21307_NLR23_01102	21307_NLR23_00812	21307_NLR23_00812														21307_NLR23_02130;21307_NLR23_02277	21307_NLR23_00461						21307_NLR23_00101	21307_NLR23_00687								21307_NLR23_00314		21307_NLR23_02395		21307_NLR23_00563					21307_NLR23_00580						21307_NLR23_00627;21307_NLR23_00416																																																				21307_NLR23_01037					21307_NLR23_00860								21307_NLR23_00311											21307_NLR23_01908	21307_NLR23_00812;21307_NLR23_01402					21307_NLR23_01890											21307_NLR23_01770;21307_NLR23_01700;21307_NLR23_01769	21307_NLR23_02438	21307_NLR23_02438												21307_NLR23_02438																21307_NLR23_00417		21307_NLR23_01884																																	21307_NLR23_00734;21307_NLR23_01081														21307_NLR23_00687																																						21307_NLR23_00384			21307_NLR23_00089;21307_NLR23_01089																																																21307_NLR23_00384		21307_NLR23_01880											21307_NLR23_00207	21307_NLR23_00207	21307_NLR23_00207	21307_NLR23_00790		21307_NLR23_00207			21307_NLR23_00788	21307_NLR23_00788	21307_NLR23_00789	21307_NLR23_01970							21307_NLR23_02130;21307_NLR23_01613						21307_NLR23_00766												21307_NLR23_01545				21307_NLR23_00324;21307_NLR23_00770																													21307_NLR23_00790																										21307_NLR23_00548					21307_NLR23_00846																																																	21307_NLR23_00582																	spontaneous		spontaneous																													spontaneous									21307_NLR23_02130;21307_NLR23_01613;21307_NLR23_00176															21307_NLR23_02438					21307_NLR23_00240;21307_NLR23_00806									21307_NLR23_01597;21307_NLR23_01871								21307_NLR23_00245											21307_NLR23_00755;21307_NLR23_00842;21307_NLR23_01873									21307_NLR23_00646;21307_NLR23_01679;21307_NLR23_01081							21307_NLR23_01770;21307_NLR23_01769;21307_NLR23_00973;21307_NLR23_00681																												21307_NLR23_00643											21307_NLR23_00643			21307_NLR23_01771											21307_NLR23_01512								21307_NLR23_00350					21307_NLR23_00336			21307_NLR23_00812;21307_NLR23_01402					spontaneous				21307_NLR23_00812;21307_NLR23_01073							21307_NLR23_00271		21307_NLR23_00271	21307_NLR23_00271	21307_NLR23_00271	21307_NLR23_00271	21307_NLR23_00271	21307_NLR23_00271	21307_NLR23_00271						21307_NLR23_00347;21307_NLR23_00734;21307_NLR23_00646;21307_NLR23_01679	21307_NLR23_00347;21307_NLR23_00734;21307_NLR23_00646;21307_NLR23_01679	21307_NLR23_00347;21307_NLR23_00734;21307_NLR23_00646;21307_NLR23_01679	21307_NLR23_00347;21307_NLR23_00734;21307_NLR23_00646;21307_NLR23_01679	21307_NLR23_00347;21307_NLR23_00734;21307_NLR23_00646;21307_NLR23_01679	21307_NLR23_00347;21307_NLR23_00734;21307_NLR23_00646;21307_NLR23_01679	21307_NLR23_00347;21307_NLR23_00734;21307_NLR23_00646;21307_NLR23_01679	21307_NLR23_00347;21307_NLR23_00734;21307_NLR23_00646;21307_NLR23_01679	21307_NLR23_00347;21307_NLR23_00734;21307_NLR23_00646;21307_NLR23_01679		21307_NLR23_00271	21307_NLR23_00271																															21307_NLR23_01879											21307_NLR23_01406				21307_NLR23_00333																				21307_NLR23_01194;21307_NLR23_00641																																																																						21307_NLR23_00812;21307_NLR23_01402																																																	21307_NLR23_02183;21307_NLR23_02186;21307_NLR23_02182;21307_NLR23_01412;21307_NLR23_01415;21307_NLR23_01414;21307_NLR23_02184;21307_NLR23_02185;21307_NLR23_01413		21307_NLR23_02183;21307_NLR23_02186;21307_NLR23_02182;21307_NLR23_01412;21307_NLR23_01415;21307_NLR23_01414;21307_NLR23_02184;21307_NLR23_02185;21307_NLR23_01413	21307_NLR23_02183;21307_NLR23_02186;21307_NLR23_02182;21307_NLR23_01412;21307_NLR23_01415;21307_NLR23_01414;21307_NLR23_02184;21307_NLR23_02185;21307_NLR23_01413	21307_NLR23_02183;21307_NLR23_02186;21307_NLR23_02182;21307_NLR23_01412;21307_NLR23_01415;21307_NLR23_01414;21307_NLR23_02184;21307_NLR23_02185;21307_NLR23_01413	21307_NLR23_02183;21307_NLR23_02186;21307_NLR23_02182;21307_NLR23_01412;21307_NLR23_01415;21307_NLR23_01414;21307_NLR23_02184;21307_NLR23_02185;21307_NLR23_01413	21307_NLR23_02183;21307_NLR23_02186;21307_NLR23_02182;21307_NLR23_01412;21307_NLR23_01415;21307_NLR23_01414;21307_NLR23_02184;21307_NLR23_02185;21307_NLR23_01413	21307_NLR23_02183;21307_NLR23_02186;21307_NLR23_02182;21307_NLR23_01412;21307_NLR23_01415;21307_NLR23_01414;21307_NLR23_02184;21307_NLR23_02185;21307_NLR23_01413	21307_NLR23_02183;21307_NLR23_02186;21307_NLR23_02182;21307_NLR23_01412;21307_NLR23_01415;21307_NLR23_01414;21307_NLR23_02184;21307_NLR23_02185;21307_NLR23_01413	21307_NLR23_02183;21307_NLR23_02186;21307_NLR23_02182;21307_NLR23_01412;21307_NLR23_01415;21307_NLR23_01414;21307_NLR23_02184;21307_NLR23_02185;21307_NLR23_01413	21307_NLR23_02183;21307_NLR23_02186;21307_NLR23_02182;21307_NLR23_01412;21307_NLR23_01415;21307_NLR23_01414;21307_NLR23_02184;21307_NLR23_02185;21307_NLR23_01413	21307_NLR23_02183;21307_NLR23_02186;21307_NLR23_02182;21307_NLR23_01412;21307_NLR23_01415;21307_NLR23_01414;21307_NLR23_02184;21307_NLR23_02185;21307_NLR23_01413	21307_NLR23_02183;21307_NLR23_02186;21307_NLR23_02182;21307_NLR23_01412;21307_NLR23_01415;21307_NLR23_01414;21307_NLR23_02184;21307_NLR23_02185;21307_NLR23_01413																21307_NLR23_02183;21307_NLR23_02186;21307_NLR23_02182;21307_NLR23_01412;21307_NLR23_01415;21307_NLR23_01414;21307_NLR23_02184;21307_NLR23_02185;21307_NLR23_01413															21307_NLR23_00271	21307_NLR23_00271						21307_NLR23_00101																					21307_NLR23_00101																												21307_NLR23_01382;21307_NLR23_00177				21307_NLR23_00790																																			21307_NLR23_00347;21307_NLR23_00734;21307_NLR23_00646;21307_NLR23_01679	21307_NLR23_00347;21307_NLR23_00734;21307_NLR23_00646;21307_NLR23_01679	21307_NLR23_00347;21307_NLR23_00734;21307_NLR23_00646;21307_NLR23_01679	21307_NLR23_00347;21307_NLR23_00734;21307_NLR23_00646;21307_NLR23_01679													21307_NLR23_01076;21307_NLR23_00815	21307_NLR23_01076;21307_NLR23_00815	21307_NLR23_01076;21307_NLR23_00815	21307_NLR23_01076;21307_NLR23_00815	21307_NLR23_01665						21307_NLR23_00687	21307_NLR23_01004;21307_NLR23_00335	21307_NLR23_01004;21307_NLR23_00335	21307_NLR23_00687	21307_NLR23_00687		21307_NLR23_00687	21307_NLR23_00687	21307_NLR23_01728																		21307_NLR23_01927																												21307_NLR23_00824;21307_NLR23_00421													21307_NLR23_01467												21307_NLR23_00224;21307_NLR23_01299		21307_NLR23_00347;21307_NLR23_00734;21307_NLR23_00646;21307_NLR23_01679																			21307_NLR23_00240;21307_NLR23_00806												21307_NLR23_02288;21307_NLR23_02287				21307_NLR23_00597														21307_NLR23_01884
21308_NLR24	21308_NLR24_00418	21308_NLR24_00418	21308_NLR24_00418	21308_NLR24_00418	21308_NLR24_01765	21308_NLR24_00197	21308_NLR24_00197	21308_NLR24_00418	21308_NLR24_00418	21308_NLR24_00418	21308_NLR24_00418	21308_NLR24_00418	21308_NLR24_00418	21308_NLR24_00418	21308_NLR24_00418	21308_NLR24_00667	21308_NLR24_00108	21308_NLR24_00108	21308_NLR24_01458	21308_NLR24_00932	21308_NLR24_00932	21308_NLR24_01601;21308_NLR24_01600;21308_NLR24_01602;21308_NLR24_01599	21308_NLR24_02156	21308_NLR24_01549	21308_NLR24_00892	21308_NLR24_02155	spontaneous	21308_NLR24_00838;21308_NLR24_00281;21308_NLR24_00839;21308_NLR24_00842;21308_NLR24_00904;21308_NLR24_00840	21308_NLR24_00088;21308_NLR24_01249;21308_NLR24_00089	21308_NLR24_00574	21308_NLR24_00574	21308_NLR24_00574	21308_NLR24_00574	21308_NLR24_00963	21308_NLR24_01508;21308_NLR24_01511;21308_NLR24_01509	21308_NLR24_00610		21308_NLR24_00092	21308_NLR24_00092	21308_NLR24_00092	21308_NLR24_01883;21308_NLR24_01180	21308_NLR24_01601;21308_NLR24_01599;21308_NLR24_01577	21308_NLR24_01336;21308_NLR24_00714;21308_NLR24_00235	21308_NLR24_01336;21308_NLR24_00235	21308_NLR24_01202	21308_NLR24_01334;21308_NLR24_02279	21308_NLR24_00898	21308_NLR24_01205	21308_NLR24_01033	21308_NLR24_01033	21308_NLR24_01174;21308_NLR24_01435	21308_NLR24_02242	21308_NLR24_02163;21308_NLR24_00637;21308_NLR24_00039;21308_NLR24_00735	21308_NLR24_01132;21308_NLR24_00181	21308_NLR24_00981	21308_NLR24_00981	21308_NLR24_02151	21308_NLR24_00139	21308_NLR24_00635	21308_NLR24_00587;21308_NLR24_00801	21308_NLR24_01920	21308_NLR24_01214	21308_NLR24_00961	21308_NLR24_00975	21308_NLR24_00977	21308_NLR24_00977;21308_NLR24_00978	21308_NLR24_01601;21308_NLR24_01602	21308_NLR24_01527	21308_NLR24_00281;21308_NLR24_01982	21308_NLR24_00744;21308_NLR24_00082;21308_NLR24_00853	21308_NLR24_02038	21308_NLR24_00600;21308_NLR24_00601;21308_NLR24_01973;21308_NLR24_01350;21308_NLR24_00603;21308_NLR24_00602;21308_NLR24_01514;21308_NLR24_00599;21308_NLR24_00391;21308_NLR24_01351	21308_NLR24_00600;21308_NLR24_00601;21308_NLR24_00602;21308_NLR24_00599	21308_NLR24_01889	21308_NLR24_02156;21308_NLR24_02155;21308_NLR24_01635;21308_NLR24_01931	21308_NLR24_01931;21308_NLR24_00919;21308_NLR24_00462	21308_NLR24_02156	21308_NLR24_02156;21308_NLR24_01635;21308_NLR24_01931	21308_NLR24_01253	21308_NLR24_01253	21308_NLR24_01253	21308_NLR24_01253	21308_NLR24_01649	21308_NLR24_00521	21308_NLR24_00935	21308_NLR24_02097	21308_NLR24_00864	21308_NLR24_00864	21308_NLR24_00864	21308_NLR24_00864	21308_NLR24_00864	21308_NLR24_00864	21308_NLR24_00864	21308_NLR24_00864	21308_NLR24_00864	21308_NLR24_00864	21308_NLR24_00864		21308_NLR24_00864	21308_NLR24_00864;21308_NLR24_00915	21308_NLR24_02241	21308_NLR24_00919	21308_NLR24_00966	21308_NLR24_01283	21308_NLR24_00610;21308_NLR24_00928	21308_NLR24_00610;21308_NLR24_00057	21308_NLR24_01545	21308_NLR24_01805	21308_NLR24_01806	21308_NLR24_01973;21308_NLR24_01350;21308_NLR24_01514;21308_NLR24_00391;21308_NLR24_01351;21308_NLR24_01352;21308_NLR24_00732;21308_NLR24_00243;21308_NLR24_00731		21308_NLR24_01723	21308_NLR24_01951	21308_NLR24_00380		21308_NLR24_02042	21308_NLR24_00752	21308_NLR24_01973;21308_NLR24_01350;21308_NLR24_01514;21308_NLR24_00391;21308_NLR24_01351	21308_NLR24_00365	21308_NLR24_00852;21308_NLR24_01740	21308_NLR24_00944;21308_NLR24_01534	21308_NLR24_01534	21308_NLR24_01973;21308_NLR24_01350;21308_NLR24_01514;21308_NLR24_00391;21308_NLR24_01351;21308_NLR24_01515	21308_NLR24_01973;21308_NLR24_01351	spontaneous	21308_NLR24_00048;21308_NLR24_00402;21308_NLR24_00464	21308_NLR24_00932	21308_NLR24_01284;21308_NLR24_00933	21308_NLR24_01284	21308_NLR24_01284	21308_NLR24_00034	21308_NLR24_00489;21308_NLR24_00487;21308_NLR24_00488	21308_NLR24_00718	21308_NLR24_01931	spontaneous	21308_NLR24_01691	21308_NLR24_01691	21308_NLR24_01548	21308_NLR24_00364;21308_NLR24_00363	21308_NLR24_01753			21308_NLR24_00088;21308_NLR24_00089;21308_NLR24_01945;21308_NLR24_00399;21308_NLR24_00398;21308_NLR24_00520;21308_NLR24_01946;21308_NLR24_00396	21308_NLR24_00610	21308_NLR24_00924	21308_NLR24_01527	21308_NLR24_01979;21308_NLR24_00667;21308_NLR24_01336;21308_NLR24_00941;21308_NLR24_00940		21308_NLR24_01931	21308_NLR24_01931	21308_NLR24_00591	21308_NLR24_00142	21308_NLR24_00184			21308_NLR24_00907	spontaneous	21308_NLR24_00330		21308_NLR24_00033;21308_NLR24_01609	21308_NLR24_00489;21308_NLR24_00487;21308_NLR24_00488;21308_NLR24_01302;21308_NLR24_01618;21308_NLR24_01619	21308_NLR24_00538	21308_NLR24_00091	21308_NLR24_02279	21308_NLR24_01780	21308_NLR24_01780		21308_NLR24_00617	21308_NLR24_01214	21308_NLR24_01214	21308_NLR24_00944	21308_NLR24_00617	21308_NLR24_01973;21308_NLR24_01350;21308_NLR24_01514;21308_NLR24_00391;21308_NLR24_01351;21308_NLR24_00393	21308_NLR24_01623	21308_NLR24_00391;21308_NLR24_01352;21308_NLR24_01749;21308_NLR24_00392;21308_NLR24_01750	21308_NLR24_01623	21308_NLR24_01979;21308_NLR24_01623	21308_NLR24_00119;21308_NLR24_02211	21308_NLR24_00898	21308_NLR24_00898	21308_NLR24_00150	21308_NLR24_00150	21308_NLR24_01909	21308_NLR24_00330	21308_NLR24_01632	21308_NLR24_00508;21308_NLR24_00511	21308_NLR24_01334	21308_NLR24_01033		21308_NLR24_01033	21308_NLR24_01342	21308_NLR24_00601;21308_NLR24_00599	21308_NLR24_01197	21308_NLR24_00588	21308_NLR24_00588	21308_NLR24_00588	21308_NLR24_00588	21308_NLR24_00588	21308_NLR24_00907	21308_NLR24_00119;21308_NLR24_02211	21308_NLR24_00130	21308_NLR24_01504	21308_NLR24_01504	21308_NLR24_00088;21308_NLR24_00089;21308_NLR24_02143;21308_NLR24_00690;21308_NLR24_02144;21308_NLR24_02142	21308_NLR24_00332	21308_NLR24_01952	21308_NLR24_00037;21308_NLR24_00324	21308_NLR24_00997;21308_NLR24_00572	21308_NLR24_00800	21308_NLR24_00036	21308_NLR24_00035	21308_NLR24_00251;21308_NLR24_00250	21308_NLR24_01885	21308_NLR24_00251;21308_NLR24_00250;21308_NLR24_01885	21308_NLR24_00257	21308_NLR24_00037	21308_NLR24_00037	spontaneous	21308_NLR24_00133	21308_NLR24_00143;21308_NLR24_00734	21308_NLR24_01526;21308_NLR24_01529	21308_NLR24_01526;21308_NLR24_01529	21308_NLR24_01526;21308_NLR24_01529	21308_NLR24_01526;21308_NLR24_01529	21308_NLR24_01526;21308_NLR24_01529	21308_NLR24_01526;21308_NLR24_01529	21308_NLR24_01526;21308_NLR24_01529	21308_NLR24_01526;21308_NLR24_01529	21308_NLR24_01143	21308_NLR24_00628	21308_NLR24_00039;21308_NLR24_00480;21308_NLR24_00628;21308_NLR24_00478	21308_NLR24_01642	21308_NLR24_01615	21308_NLR24_01468;21308_NLR24_00213;21308_NLR24_02213	21308_NLR24_02210	21308_NLR24_00307	21308_NLR24_01735	21308_NLR24_00315	21308_NLR24_01323;21308_NLR24_01412	21308_NLR24_00480;21308_NLR24_01821		21308_NLR24_00850	21308_NLR24_00955	21308_NLR24_01883;21308_NLR24_01687	21308_NLR24_01883;21308_NLR24_01687;21308_NLR24_00823;21308_NLR24_02238	21308_NLR24_00834	21308_NLR24_02283	21308_NLR24_01687	21308_NLR24_01467	21308_NLR24_01835;21308_NLR24_02092	21308_NLR24_02092;21308_NLR24_01644;21308_NLR24_01656;21308_NLR24_01571	21308_NLR24_01835;21308_NLR24_01644	21308_NLR24_00033;21308_NLR24_01609;21308_NLR24_01644;21308_NLR24_01656;21308_NLR24_01655		21308_NLR24_01835	21308_NLR24_02092	spontaneous	21308_NLR24_01919		21308_NLR24_01178	21308_NLR24_00859;21308_NLR24_00612	21308_NLR24_00589		21308_NLR24_00012;21308_NLR24_01003	21308_NLR24_00037	21308_NLR24_00324	21308_NLR24_01872	21308_NLR24_00470	21308_NLR24_00336	21308_NLR24_00088;21308_NLR24_00089;21308_NLR24_01470;21308_NLR24_00826;21308_NLR24_01472;21308_NLR24_00335;21308_NLR24_00768;21308_NLR24_01469;21308_NLR24_01471;21308_NLR24_00825;21308_NLR24_00824	21308_NLR24_01472;21308_NLR24_00768;21308_NLR24_01469;21308_NLR24_01471	21308_NLR24_01470;21308_NLR24_01472;21308_NLR24_00771	21308_NLR24_02243	21308_NLR24_01711	21308_NLR24_00638	21308_NLR24_01687		21308_NLR24_02246	21308_NLR24_02246	21308_NLR24_01956	21308_NLR24_00614	21308_NLR24_00614		21308_NLR24_00614	21308_NLR24_01883;21308_NLR24_00275	spontaneous	21308_NLR24_01357	21308_NLR24_01554;21308_NLR24_00512	21308_NLR24_00074	21308_NLR24_00499	21308_NLR24_01883;21308_NLR24_00823;21308_NLR24_02238	21308_NLR24_01451	21308_NLR24_02268	21308_NLR24_01616	21308_NLR24_00767	21308_NLR24_01459	21308_NLR24_00615;21308_NLR24_00543	21308_NLR24_02269	21308_NLR24_00088;21308_NLR24_00089	21308_NLR24_02245	21308_NLR24_00667;21308_NLR24_02213;21308_NLR24_02214;21308_NLR24_01706	21308_NLR24_01457;21308_NLR24_01456	21308_NLR24_00610	21308_NLR24_01249;21308_NLR24_01283	21308_NLR24_00557	21308_NLR24_00974	21308_NLR24_01765				21308_NLR24_01886	21308_NLR24_01345	21308_NLR24_01429;21308_NLR24_00819	21308_NLR24_00310	21308_NLR24_01226	21308_NLR24_01226	21308_NLR24_00245	21308_NLR24_00610	21308_NLR24_00544;21308_NLR24_00546;21308_NLR24_00545	21308_NLR24_02213;21308_NLR24_02214	21308_NLR24_00088;21308_NLR24_01249;21308_NLR24_00089;21308_NLR24_01648;21308_NLR24_01283;21308_NLR24_00826;21308_NLR24_00825;21308_NLR24_00824	21308_NLR24_01470;21308_NLR24_01472;21308_NLR24_00771	21308_NLR24_00248;21308_NLR24_00247	21308_NLR24_00553	21308_NLR24_01973;21308_NLR24_01350;21308_NLR24_01514;21308_NLR24_00391;21308_NLR24_01351;21308_NLR24_00393;21308_NLR24_00392;21308_NLR24_01975;21308_NLR24_01974;21308_NLR24_01972;21308_NLR24_01916;21308_NLR24_01917	21308_NLR24_01356	21308_NLR24_01886	21308_NLR24_00932;21308_NLR24_00521	21308_NLR24_00972	21308_NLR24_01195	21308_NLR24_01813	21308_NLR24_01973;21308_NLR24_01350;21308_NLR24_01514;21308_NLR24_00391;21308_NLR24_01351;21308_NLR24_00732;21308_NLR24_00731;21308_NLR24_01515	21308_NLR24_01973;21308_NLR24_01351		21308_NLR24_01979;21308_NLR24_00667;21308_NLR24_01336;21308_NLR24_00941;21308_NLR24_00940		21308_NLR24_00611;21308_NLR24_00211;21308_NLR24_02029		21308_NLR24_00952	21308_NLR24_00952	21308_NLR24_00952	21308_NLR24_00864	21308_NLR24_02145;21308_NLR24_01871;21308_NLR24_01957	21308_NLR24_01955;21308_NLR24_00191	21308_NLR24_01342	21308_NLR24_00864	21308_NLR24_00864	21308_NLR24_01973;21308_NLR24_01350;21308_NLR24_01514;21308_NLR24_00391;21308_NLR24_01351	21308_NLR24_00343	21308_NLR24_00300	21308_NLR24_02099		21308_NLR24_00534	21308_NLR24_00534	21308_NLR24_00534		21308_NLR24_01143	21308_NLR24_00716	21308_NLR24_01567	21308_NLR24_01567	21308_NLR24_01623;21308_NLR24_01612	21308_NLR24_01527	21308_NLR24_01527;21308_NLR24_01514;21308_NLR24_01351;21308_NLR24_01529;21308_NLR24_01528	21308_NLR24_00035;21308_NLR24_00038	21308_NLR24_00417;21308_NLR24_01436	spontaneous	21308_NLR24_01217	21308_NLR24_01827	21308_NLR24_00822	21308_NLR24_01459	21308_NLR24_01818	spontaneous	spontaneous	spontaneous	spontaneous	spontaneous	spontaneous	spontaneous;21308_NLR24_01818	21308_NLR24_00793;21308_NLR24_01811	21308_NLR24_01811		21308_NLR24_00932;21308_NLR24_00521;21308_NLR24_00328	21308_NLR24_00932	21308_NLR24_00857	21308_NLR24_01973;21308_NLR24_01350;21308_NLR24_01514;21308_NLR24_00391;21308_NLR24_01351;21308_NLR24_01848	21308_NLR24_01812	21308_NLR24_00890	21308_NLR24_00891	21308_NLR24_00850	21308_NLR24_01756	21308_NLR24_01848;21308_NLR24_01240;21308_NLR24_01239	21308_NLR24_00035		21308_NLR24_00035	21308_NLR24_01358	21308_NLR24_01358	21308_NLR24_01358	21308_NLR24_01869	21308_NLR24_00354	21308_NLR24_01920;21308_NLR24_00180	21308_NLR24_00353	21308_NLR24_00180	21308_NLR24_00338	21308_NLR24_00822	21308_NLR24_01827	21308_NLR24_02238	21308_NLR24_01931	21308_NLR24_00090	21308_NLR24_00090	21308_NLR24_00253	21308_NLR24_01384	21308_NLR24_00600;21308_NLR24_00601;21308_NLR24_01973;21308_NLR24_01350;21308_NLR24_00603;21308_NLR24_00602;21308_NLR24_01514;21308_NLR24_00599;21308_NLR24_00391;21308_NLR24_01351	21308_NLR24_00600;21308_NLR24_00601;21308_NLR24_00602;21308_NLR24_00599	21308_NLR24_00374	21308_NLR24_00975	21308_NLR24_01851;21308_NLR24_02034	21308_NLR24_01810;21308_NLR24_01613	21308_NLR24_00683	21308_NLR24_00683	21308_NLR24_00681;21308_NLR24_00682	21308_NLR24_00681;21308_NLR24_00682	21308_NLR24_00684	21308_NLR24_00523	21308_NLR24_00898	21308_NLR24_01510	21308_NLR24_01510	21308_NLR24_00641	21308_NLR24_00641	21308_NLR24_00641	21308_NLR24_00641	21308_NLR24_00641	21308_NLR24_00641	21308_NLR24_00641	21308_NLR24_00641	21308_NLR24_00641	21308_NLR24_00641	21308_NLR24_00385	21308_NLR24_00011;21308_NLR24_00807	21308_NLR24_00537;21308_NLR24_00806	21308_NLR24_01457;21308_NLR24_01456	21308_NLR24_00546;21308_NLR24_00545;21308_NLR24_02029	21308_NLR24_01425	21308_NLR24_01384	21308_NLR24_00600;21308_NLR24_00601;21308_NLR24_01973;21308_NLR24_01350;21308_NLR24_00603;21308_NLR24_00602;21308_NLR24_01514;21308_NLR24_00599;21308_NLR24_00391;21308_NLR24_01351	21308_NLR24_00600;21308_NLR24_00601;21308_NLR24_00602;21308_NLR24_00599	21308_NLR24_00374		21308_NLR24_01604	21308_NLR24_01604	21308_NLR24_01560;21308_NLR24_01562	21308_NLR24_01604	21308_NLR24_00307	21308_NLR24_01220	21308_NLR24_01973;21308_NLR24_01350;21308_NLR24_01514;21308_NLR24_00391;21308_NLR24_01351		21308_NLR24_01349	21308_NLR24_00892	21308_NLR24_01253		21308_NLR24_01483	21308_NLR24_00610;21308_NLR24_00544;21308_NLR24_00546;21308_NLR24_00545;21308_NLR24_01483;21308_NLR24_00454;21308_NLR24_00609;21308_NLR24_00452;21308_NLR24_00210;21308_NLR24_00453	21308_NLR24_00610	21308_NLR24_00934	21308_NLR24_00088;21308_NLR24_01249;21308_NLR24_00089;21308_NLR24_00826;21308_NLR24_01472;21308_NLR24_00768;21308_NLR24_01469;21308_NLR24_01471;21308_NLR24_00825;21308_NLR24_00824	21308_NLR24_00610	spontaneous	spontaneous	21308_NLR24_00908	21308_NLR24_00618	21308_NLR24_00391;21308_NLR24_01848;21308_NLR24_01658;21308_NLR24_00816;21308_NLR24_00818;21308_NLR24_00815	spontaneous	spontaneous	21308_NLR24_00901	21308_NLR24_00901	21308_NLR24_01895	21308_NLR24_00391;21308_NLR24_01658	21308_NLR24_01973;21308_NLR24_01350;21308_NLR24_01514;21308_NLR24_00391;21308_NLR24_01351;21308_NLR24_01658;21308_NLR24_00816;21308_NLR24_00818;21308_NLR24_00815	21308_NLR24_00667;21308_NLR24_01658	21308_NLR24_01616	21308_NLR24_01616	21308_NLR24_01616	21308_NLR24_01616	21308_NLR24_01616	21308_NLR24_01691	21308_NLR24_00033;21308_NLR24_01609	21308_NLR24_00820	21308_NLR24_00008	21308_NLR24_01252;21308_NLR24_01326	21308_NLR24_01252;21308_NLR24_01326	21308_NLR24_01252;21308_NLR24_01326	21308_NLR24_01812		21308_NLR24_01883;21308_NLR24_01687;21308_NLR24_00823	21308_NLR24_00088;21308_NLR24_00089;21308_NLR24_00400;21308_NLR24_01346;21308_NLR24_01348	21308_NLR24_00407;21308_NLR24_00406;21308_NLR24_00409;21308_NLR24_00865;21308_NLR24_00408		21308_NLR24_00635	21308_NLR24_01711;21308_NLR24_00730	21308_NLR24_00730	21308_NLR24_00821	spontaneous	21308_NLR24_00480;21308_NLR24_01795	21308_NLR24_00070	21308_NLR24_01531	21308_NLR24_00804	21308_NLR24_01531	21308_NLR24_01531	spontaneous	21308_NLR24_01419	21308_NLR24_00345	21308_NLR24_00345	21308_NLR24_01437	spontaneous	21308_NLR24_00345	21308_NLR24_00345	21308_NLR24_00483;21308_NLR24_01163	21308_NLR24_00483	21308_NLR24_01162	21308_NLR24_00508;21308_NLR24_01880;21308_NLR24_01985	21308_NLR24_01402		21308_NLR24_00320;21308_NLR24_01340	21308_NLR24_00320	21308_NLR24_00320;21308_NLR24_01340	21308_NLR24_00320	21308_NLR24_00320	21308_NLR24_00320	21308_NLR24_00320	21308_NLR24_00320	21308_NLR24_00320	spontaneous	spontaneous	spontaneous	21308_NLR24_00033	21308_NLR24_00330;21308_NLR24_01919	21308_NLR24_00589		21308_NLR24_02235;21308_NLR24_01049	21308_NLR24_00594	21308_NLR24_00258	21308_NLR24_02036	21308_NLR24_02235	21308_NLR24_01872	21308_NLR24_01419;21308_NLR24_00266	21308_NLR24_00418;21308_NLR24_00958;21308_NLR24_01408	21308_NLR24_00418;21308_NLR24_00594	21308_NLR24_00594	21308_NLR24_00258	21308_NLR24_00418;21308_NLR24_00275;21308_NLR24_00594;21308_NLR24_00958;21308_NLR24_01408	21308_NLR24_00594	21308_NLR24_00418;21308_NLR24_00594	21308_NLR24_00418;21308_NLR24_00275;21308_NLR24_00594	21308_NLR24_00418;21308_NLR24_00594;21308_NLR24_00958;21308_NLR24_01408	21308_NLR24_00418;21308_NLR24_00594;21308_NLR24_00258	21308_NLR24_00418;21308_NLR24_02238;21308_NLR24_00275;21308_NLR24_00594	21308_NLR24_00418;21308_NLR24_00594	21308_NLR24_00418;21308_NLR24_00275;21308_NLR24_00594	21308_NLR24_02238;21308_NLR24_01745	21308_NLR24_00699;21308_NLR24_00559;21308_NLR24_01685;21308_NLR24_00189;21308_NLR24_01594	21308_NLR24_02238	21308_NLR24_00480;21308_NLR24_00478	21308_NLR24_01194	21308_NLR24_00480;21308_NLR24_00478	21308_NLR24_00735;21308_NLR24_00480;21308_NLR24_00478;21308_NLR24_00431	21308_NLR24_00735;21308_NLR24_00478	21308_NLR24_00431	21308_NLR24_00480;21308_NLR24_00431;21308_NLR24_00259	21308_NLR24_00259	21308_NLR24_01194	spontaneous	spontaneous	21308_NLR24_01547	21308_NLR24_01547	spontaneous	21308_NLR24_00252	21308_NLR24_00254	21308_NLR24_00090	21308_NLR24_01358	21308_NLR24_01358	21308_NLR24_01652;21308_NLR24_00356	21308_NLR24_01129	21308_NLR24_01442		21308_NLR24_01439	21308_NLR24_01688	21308_NLR24_01688	21308_NLR24_01601;21308_NLR24_01600;21308_NLR24_01599	21308_NLR24_01601	21308_NLR24_02272	21308_NLR24_00823;21308_NLR24_02238	21308_NLR24_01652;21308_NLR24_00356	21308_NLR24_01652;21308_NLR24_00356	21308_NLR24_01652;21308_NLR24_00356	21308_NLR24_01652;21308_NLR24_00356	21308_NLR24_01652;21308_NLR24_00356	21308_NLR24_01652;21308_NLR24_00356		21308_NLR24_01339	21308_NLR24_00336;21308_NLR24_00523	21308_NLR24_00589	21308_NLR24_01652;21308_NLR24_00356	21308_NLR24_01652;21308_NLR24_00356	21308_NLR24_01652;21308_NLR24_00356	21308_NLR24_01652;21308_NLR24_00356	21308_NLR24_01652;21308_NLR24_00356	21308_NLR24_01652;21308_NLR24_00356	21308_NLR24_01652;21308_NLR24_00356	21308_NLR24_01301	21308_NLR24_01729	21308_NLR24_00291	21308_NLR24_00499	21308_NLR24_00556	21308_NLR24_00512;21308_NLR24_00960	21308_NLR24_01742;21308_NLR24_00893;21308_NLR24_01674	21308_NLR24_01301	21308_NLR24_00944;21308_NLR24_00338	21308_NLR24_01973;21308_NLR24_01350;21308_NLR24_01514;21308_NLR24_00391;21308_NLR24_01351	21308_NLR24_00002;21308_NLR24_01277;21308_NLR24_00004;21308_NLR24_01276;21308_NLR24_01274;21308_NLR24_00006;21308_NLR24_01275;21308_NLR24_00003;21308_NLR24_00005	21308_NLR24_01715	21308_NLR24_01614	21308_NLR24_01756;21308_NLR24_01416;21308_NLR24_00634	21308_NLR24_01323	21308_NLR24_02207	21308_NLR24_00253;21308_NLR24_01155	21308_NLR24_01682	21308_NLR24_01712;21308_NLR24_01713	21308_NLR24_00002;21308_NLR24_00004;21308_NLR24_00003;21308_NLR24_00005	21308_NLR24_01321	21308_NLR24_01321	21308_NLR24_01712;21308_NLR24_01713	21308_NLR24_01712	21308_NLR24_01712		21308_NLR24_00141	21308_NLR24_02201	21308_NLR24_00976	21308_NLR24_00973	21308_NLR24_00970	21308_NLR24_00803	21308_NLR24_00971	21308_NLR24_01527;21308_NLR24_01526	21308_NLR24_00667;21308_NLR24_01973;21308_NLR24_01350;21308_NLR24_01514;21308_NLR24_00391;21308_NLR24_01351;21308_NLR24_00940	21308_NLR24_00965;21308_NLR24_01434	21308_NLR24_02203	21308_NLR24_01731	21308_NLR24_02224	21308_NLR24_01439	21308_NLR24_01439	21308_NLR24_01439	21308_NLR24_01439	21308_NLR24_01439	21308_NLR24_01221	21308_NLR24_01169	21308_NLR24_00667;21308_NLR24_01177;21308_NLR24_00348;21308_NLR24_00351;21308_NLR24_00349;21308_NLR24_00350	21308_NLR24_01979;21308_NLR24_01287	21308_NLR24_01323;21308_NLR24_01324	21308_NLR24_01323;21308_NLR24_01324	21308_NLR24_01323;21308_NLR24_01324	21308_NLR24_01323;21308_NLR24_01324	21308_NLR24_01323;21308_NLR24_01324	21308_NLR24_01323;21308_NLR24_01324	21308_NLR24_01323;21308_NLR24_01324	21308_NLR24_00634	21308_NLR24_00634	21308_NLR24_00823;21308_NLR24_02238;21308_NLR24_00275	21308_NLR24_01340	21308_NLR24_00714	21308_NLR24_01883;21308_NLR24_01687;21308_NLR24_00275	21308_NLR24_00615	21308_NLR24_00859;21308_NLR24_00612	21308_NLR24_00612	21308_NLR24_00012	21308_NLR24_00383	21308_NLR24_01228	21308_NLR24_00489;21308_NLR24_00487;21308_NLR24_00488;21308_NLR24_01185	21308_NLR24_01468;21308_NLR24_00213;21308_NLR24_02213;21308_NLR24_00544;21308_NLR24_00546;21308_NLR24_00545;21308_NLR24_02215	21308_NLR24_01468;21308_NLR24_00213;21308_NLR24_02213	21308_NLR24_00667;21308_NLR24_01286;21308_NLR24_01468;21308_NLR24_00213;21308_NLR24_02213;21308_NLR24_01706	21308_NLR24_01527;21308_NLR24_01526;21308_NLR24_01529	21308_NLR24_00094;21308_NLR24_00095	21308_NLR24_00094;21308_NLR24_00095	21308_NLR24_00094;21308_NLR24_00095	21308_NLR24_00094;21308_NLR24_00095	21308_NLR24_01049	21308_NLR24_00458;21308_NLR24_00439;21308_NLR24_00434	21308_NLR24_00589	21308_NLR24_00458;21308_NLR24_00439;21308_NLR24_00434	21308_NLR24_00589	21308_NLR24_00458;21308_NLR24_00439;21308_NLR24_00434	21308_NLR24_00589	21308_NLR24_00458;21308_NLR24_00439;21308_NLR24_00434	21308_NLR24_00589	21308_NLR24_01785	21308_NLR24_01451;21308_NLR24_00107;21308_NLR24_01452;21308_NLR24_01320		21308_NLR24_01342	21308_NLR24_00088;21308_NLR24_00089	21308_NLR24_00610	21308_NLR24_01550;21308_NLR24_01307	21308_NLR24_02018	21308_NLR24_00485;21308_NLR24_00484	21308_NLR24_01527;21308_NLR24_01526	21308_NLR24_00082	21308_NLR24_01973;21308_NLR24_01350;21308_NLR24_01514;21308_NLR24_00391;21308_NLR24_01351	21308_NLR24_01306	21308_NLR24_00132	21308_NLR24_02202	21308_NLR24_00618	21308_NLR24_01920	21308_NLR24_01214	21308_NLR24_01571	21308_NLR24_01571	21308_NLR24_01571	21308_NLR24_01571	21308_NLR24_01571	21308_NLR24_00538	21308_NLR24_01177;21308_NLR24_00348;21308_NLR24_00351;21308_NLR24_00349;21308_NLR24_00350	21308_NLR24_01979;21308_NLR24_01287	21308_NLR24_00595	21308_NLR24_00595		21308_NLR24_01641		21308_NLR24_00859;21308_NLR24_00612	21308_NLR24_00610	21308_NLR24_00088;21308_NLR24_00089;21308_NLR24_00858	21308_NLR24_00589	21308_NLR24_01979	21308_NLR24_01454;21308_NLR24_01453	21308_NLR24_02238	21308_NLR24_00163	21308_NLR24_01560;21308_NLR24_01562;21308_NLR24_00163	21308_NLR24_00163	21308_NLR24_01454	21308_NLR24_02241	21308_NLR24_01631;21308_NLR24_01897	21308_NLR24_02238	21308_NLR24_01848;21308_NLR24_01240;21308_NLR24_01239	21308_NLR24_00310;21308_NLR24_01378	21308_NLR24_01508;21308_NLR24_01511;21308_NLR24_01509	21308_NLR24_02154	21308_NLR24_00600;21308_NLR24_00601;21308_NLR24_01973;21308_NLR24_01350;21308_NLR24_00603;21308_NLR24_00602;21308_NLR24_01514;21308_NLR24_00599;21308_NLR24_00391;21308_NLR24_01351	21308_NLR24_00600;21308_NLR24_00601;21308_NLR24_00602;21308_NLR24_00599	21308_NLR24_01306	21308_NLR24_02227;21308_NLR24_00227	21308_NLR24_00376;21308_NLR24_01433	21308_NLR24_02278	21308_NLR24_02278	21308_NLR24_00315	21308_NLR24_00315	21308_NLR24_01784	21308_NLR24_02209	21308_NLR24_01686	21308_NLR24_00537;21308_NLR24_01897;21308_NLR24_01123;21308_NLR24_00093;21308_NLR24_02101	21308_NLR24_00607;21308_NLR24_02216	21308_NLR24_00088;21308_NLR24_00089		21308_NLR24_00966	21308_NLR24_01973;21308_NLR24_01350;21308_NLR24_01514;21308_NLR24_00391;21308_NLR24_01351		21308_NLR24_00538	21308_NLR24_00944;21308_NLR24_00338	21308_NLR24_01973;21308_NLR24_01350;21308_NLR24_01514;21308_NLR24_00391;21308_NLR24_01351	21308_NLR24_01572	21308_NLR24_01572		21308_NLR24_00913;21308_NLR24_00060	21308_NLR24_00638		21308_NLR24_00748	21308_NLR24_00749	21308_NLR24_01207	21308_NLR24_00352	21308_NLR24_02167;21308_NLR24_01367	21308_NLR24_00200	21308_NLR24_00606;21308_NLR24_00366	21308_NLR24_00672	21308_NLR24_00200	21308_NLR24_00898	21308_NLR24_00898	21308_NLR24_00898	21308_NLR24_01384	21308_NLR24_00600;21308_NLR24_00601;21308_NLR24_01973;21308_NLR24_01350;21308_NLR24_00603;21308_NLR24_00602;21308_NLR24_01514;21308_NLR24_00599;21308_NLR24_00391;21308_NLR24_01351	21308_NLR24_00600;21308_NLR24_00601;21308_NLR24_00602;21308_NLR24_00599	21308_NLR24_00374	21308_NLR24_00542	21308_NLR24_00542	21308_NLR24_00384	21308_NLR24_01527;21308_NLR24_01979;21308_NLR24_01529;21308_NLR24_02213	21308_NLR24_00057;21308_NLR24_00771;21308_NLR24_00769;21308_NLR24_00770	21308_NLR24_00610	21308_NLR24_01566		21308_NLR24_00033	21308_NLR24_01979;21308_NLR24_00667;21308_NLR24_01994;21308_NLR24_01993;21308_NLR24_01992;21308_NLR24_01777;21308_NLR24_01159	21308_NLR24_01979;21308_NLR24_01919;21308_NLR24_01848	21308_NLR24_00966	21308_NLR24_00966	21308_NLR24_00966	21308_NLR24_00966	21308_NLR24_00966	21308_NLR24_00966	21308_NLR24_00966	21308_NLR24_00966	21308_NLR24_00966	21308_NLR24_00489;21308_NLR24_00487;21308_NLR24_00488	21308_NLR24_01278;21308_NLR24_00001	21308_NLR24_00033;21308_NLR24_01609;21308_NLR24_00176	21308_NLR24_00403	21308_NLR24_00403			21308_NLR24_01648		21308_NLR24_01286		21308_NLR24_00864		21308_NLR24_00403		21308_NLR24_00718		21308_NLR24_01945;21308_NLR24_00398;21308_NLR24_00396;21308_NLR24_01944	21308_NLR24_00396	spontaneous	spontaneous	21308_NLR24_00588	21308_NLR24_00403	21308_NLR24_00056;21308_NLR24_00106	21308_NLR24_00105;21308_NLR24_00053	21308_NLR24_01943	21308_NLR24_00480		21308_NLR24_00105;21308_NLR24_00053	21308_NLR24_00944		21308_NLR24_01948	21308_NLR24_00057		21308_NLR24_00048;21308_NLR24_00464;21308_NLR24_01551	21308_NLR24_00048;21308_NLR24_00464;21308_NLR24_01551	21308_NLR24_01950	21308_NLR24_00052	21308_NLR24_00052		21308_NLR24_01416	21308_NLR24_01950	21308_NLR24_00048;21308_NLR24_00464	21308_NLR24_01249;21308_NLR24_01648	21308_NLR24_02025			spontaneous	21308_NLR24_00051		21308_NLR24_00513					21308_NLR24_01941	21308_NLR24_01842	21308_NLR24_01412	21308_NLR24_00403	21308_NLR24_01283	21308_NLR24_01948	21308_NLR24_01414	21308_NLR24_01527;21308_NLR24_01979;21308_NLR24_01529	21308_NLR24_00048;21308_NLR24_00464	21308_NLR24_00048;21308_NLR24_00464	21308_NLR24_00048;21308_NLR24_00464	21308_NLR24_00330;21308_NLR24_01527;21308_NLR24_01979				21308_NLR24_01476	21308_NLR24_01909		21308_NLR24_01476					21308_NLR24_00055	21308_NLR24_00057	21308_NLR24_01547	21308_NLR24_01547	21308_NLR24_01547		21308_NLR24_01979	21308_NLR24_01979																						21308_NLR24_00864				21308_NLR24_00718				21308_NLR24_01615	21308_NLR24_00955			21308_NLR24_01178					21308_NLR24_01195						21308_NLR24_00537;21308_NLR24_00806																																									21308_NLR24_00919																21308_NLR24_00338																				21308_NLR24_01979;21308_NLR24_01287					21308_NLR24_00384											21308_NLR24_00088;21308_NLR24_01249;21308_NLR24_00089															21308_NLR24_00610									21308_NLR24_01931						21308_NLR24_00538		21308_NLR24_02279				21308_NLR24_00508																												21308_NLR24_01687															21308_NLR24_00864																																						21308_NLR24_00513			21308_NLR24_01419;21308_NLR24_00266																																																		21308_NLR24_02241											21308_NLR24_02251	21308_NLR24_02251	21308_NLR24_02251	21308_NLR24_00008	21308_NLR24_02270	21308_NLR24_02251	21308_NLR24_02270	21308_NLR24_02270											21308_NLR24_00048;21308_NLR24_00464						21308_NLR24_01641												21308_NLR24_00892											21308_NLR24_00388;21308_NLR24_00387;21308_NLR24_00386																						21308_NLR24_00008																										21308_NLR24_01162			21308_NLR24_00667		21308_NLR24_00352																																																	21308_NLR24_01197																	spontaneous		spontaneous																													spontaneous									21308_NLR24_00048;21308_NLR24_00464;21308_NLR24_01551																				21308_NLR24_01973;21308_NLR24_01351									21308_NLR24_00480;21308_NLR24_01821																			21308_NLR24_01652;21308_NLR24_00356									21308_NLR24_00823;21308_NLR24_02238;21308_NLR24_00275																																21308_NLR24_01869			spontaneous											spontaneous			21308_NLR24_00090													21308_NLR24_00852;21308_NLR24_01740						21308_NLR24_01886			21308_NLR24_02235		21308_NLR24_01872	21308_NLR24_01652;21308_NLR24_00356	21308_NLR24_00714	21308_NLR24_01979;21308_NLR24_01287					spontaneous						21308_NLR24_01979;21308_NLR24_00667;21308_NLR24_01336;21308_NLR24_00941;21308_NLR24_00940					21308_NLR24_01765	21308_NLR24_01765	21308_NLR24_01765	21308_NLR24_01765	21308_NLR24_01765	21308_NLR24_01765	21308_NLR24_01765	21308_NLR24_01765	21308_NLR24_01765						21308_NLR24_01883;21308_NLR24_01687;21308_NLR24_00823;21308_NLR24_02238	21308_NLR24_01883;21308_NLR24_01687;21308_NLR24_00823;21308_NLR24_02238	21308_NLR24_01883;21308_NLR24_01687;21308_NLR24_00823;21308_NLR24_02238	21308_NLR24_01883;21308_NLR24_01687;21308_NLR24_00823;21308_NLR24_02238	21308_NLR24_01883;21308_NLR24_01687;21308_NLR24_00823;21308_NLR24_02238	21308_NLR24_01883;21308_NLR24_01687;21308_NLR24_00823;21308_NLR24_02238	21308_NLR24_01883;21308_NLR24_01687;21308_NLR24_00823;21308_NLR24_02238	21308_NLR24_01883;21308_NLR24_01687;21308_NLR24_00823;21308_NLR24_02238	21308_NLR24_01883;21308_NLR24_01687;21308_NLR24_00823;21308_NLR24_02238		21308_NLR24_01765	21308_NLR24_01765																															21308_NLR24_02242											21308_NLR24_01342																								21308_NLR24_01429;21308_NLR24_00819																																											spontaneous	spontaneous																										21308_NLR24_01979;21308_NLR24_01287																												21308_NLR24_01950																					21308_NLR24_00002;21308_NLR24_01277;21308_NLR24_00004;21308_NLR24_01276;21308_NLR24_01274;21308_NLR24_00006;21308_NLR24_01275;21308_NLR24_00003;21308_NLR24_00005	21308_NLR24_00002;21308_NLR24_01277;21308_NLR24_00004;21308_NLR24_01276;21308_NLR24_01274;21308_NLR24_00006;21308_NLR24_01275;21308_NLR24_00003;21308_NLR24_00005	21308_NLR24_00002;21308_NLR24_01277;21308_NLR24_00004;21308_NLR24_01276;21308_NLR24_01274;21308_NLR24_00006;21308_NLR24_01275;21308_NLR24_00003;21308_NLR24_00005	21308_NLR24_00002;21308_NLR24_01277;21308_NLR24_00004;21308_NLR24_01276;21308_NLR24_01274;21308_NLR24_00006;21308_NLR24_01275;21308_NLR24_00003;21308_NLR24_00005	21308_NLR24_00002;21308_NLR24_01277;21308_NLR24_00004;21308_NLR24_01276;21308_NLR24_01274;21308_NLR24_00006;21308_NLR24_01275;21308_NLR24_00003;21308_NLR24_00005	21308_NLR24_00002;21308_NLR24_01277;21308_NLR24_00004;21308_NLR24_01276;21308_NLR24_01274;21308_NLR24_00006;21308_NLR24_01275;21308_NLR24_00003;21308_NLR24_00005	21308_NLR24_00002;21308_NLR24_01277;21308_NLR24_00004;21308_NLR24_01276;21308_NLR24_01274;21308_NLR24_00006;21308_NLR24_01275;21308_NLR24_00003;21308_NLR24_00005	21308_NLR24_00002;21308_NLR24_01277;21308_NLR24_00004;21308_NLR24_01276;21308_NLR24_01274;21308_NLR24_00006;21308_NLR24_01275;21308_NLR24_00003;21308_NLR24_00005	21308_NLR24_00002;21308_NLR24_01277;21308_NLR24_00004;21308_NLR24_01276;21308_NLR24_01274;21308_NLR24_00006;21308_NLR24_01275;21308_NLR24_00003;21308_NLR24_00005	21308_NLR24_00002;21308_NLR24_01277;21308_NLR24_00004;21308_NLR24_01276;21308_NLR24_01274;21308_NLR24_00006;21308_NLR24_01275;21308_NLR24_00003;21308_NLR24_00005	21308_NLR24_00002;21308_NLR24_01277;21308_NLR24_00004;21308_NLR24_01276;21308_NLR24_01274;21308_NLR24_00006;21308_NLR24_01275;21308_NLR24_00003;21308_NLR24_00005	21308_NLR24_00002;21308_NLR24_01277;21308_NLR24_00004;21308_NLR24_01276;21308_NLR24_01274;21308_NLR24_00006;21308_NLR24_01275;21308_NLR24_00003;21308_NLR24_00005	21308_NLR24_00002;21308_NLR24_01277;21308_NLR24_00004;21308_NLR24_01276;21308_NLR24_01274;21308_NLR24_00006;21308_NLR24_01275;21308_NLR24_00003;21308_NLR24_00005																21308_NLR24_00002;21308_NLR24_01277;21308_NLR24_00004;21308_NLR24_01276;21308_NLR24_01274;21308_NLR24_00006;21308_NLR24_01275;21308_NLR24_00003;21308_NLR24_00005															21308_NLR24_01765	21308_NLR24_01765																											21308_NLR24_01950																												21308_NLR24_01550;21308_NLR24_01307																																							21308_NLR24_01883;21308_NLR24_01687;21308_NLR24_00823;21308_NLR24_02238	21308_NLR24_01883;21308_NLR24_01687;21308_NLR24_00823;21308_NLR24_02238	21308_NLR24_01883;21308_NLR24_01687;21308_NLR24_00823;21308_NLR24_02238	21308_NLR24_01883;21308_NLR24_01687;21308_NLR24_00823;21308_NLR24_02238													21308_NLR24_00281;21308_NLR24_01982				21308_NLR24_02038					21308_NLR24_01143	21308_NLR24_00864		21308_NLR24_02145;21308_NLR24_01871;21308_NLR24_01957	21308_NLR24_00864	21308_NLR24_00864		21308_NLR24_00864	21308_NLR24_00864	21308_NLR24_01220																		21308_NLR24_01033																												21308_NLR24_00374													21308_NLR24_00634												21308_NLR24_02167;21308_NLR24_01367		21308_NLR24_01883;21308_NLR24_01687;21308_NLR24_00823;21308_NLR24_02238																																			21308_NLR24_02092											21308_NLR24_01973;21308_NLR24_01351
21309_NLR25	21309_NLR25_01768	21309_NLR25_01768	21309_NLR25_01768	21309_NLR25_01768	21309_NLR25_00940	21309_NLR25_01511	21309_NLR25_01511	21309_NLR25_01768	21309_NLR25_01768	21309_NLR25_01768	21309_NLR25_01768	21309_NLR25_01768	21309_NLR25_01768	21309_NLR25_01768	21309_NLR25_01768	21309_NLR25_01819	21309_NLR25_00407	21309_NLR25_00407	21309_NLR25_00377	21309_NLR25_00488	21309_NLR25_00488	21309_NLR25_00571;21309_NLR25_00574;21309_NLR25_00573;21309_NLR25_00572	21309_NLR25_02036	21309_NLR25_01722	21309_NLR25_00529	21309_NLR25_02035	spontaneous	21309_NLR25_01802;21309_NLR25_01806;21309_NLR25_01804;21309_NLR25_00516;21309_NLR25_00071;21309_NLR25_01805	21309_NLR25_01834;21309_NLR25_01835;21309_NLR25_01165	21309_NLR25_00312	21309_NLR25_00312	21309_NLR25_00312	21309_NLR25_00312	21309_NLR25_00455	21309_NLR25_01576;21309_NLR25_01579;21309_NLR25_01578	21309_NLR25_01425		21309_NLR25_01831	21309_NLR25_01831	21309_NLR25_01831	21309_NLR25_00627;21309_NLR25_00826	21309_NLR25_00574;21309_NLR25_00572;21309_NLR25_01662	21309_NLR25_01779;21309_NLR25_01350;21309_NLR25_00117;21309_NLR25_00704	21309_NLR25_01779;21309_NLR25_00117;21309_NLR25_00704	21309_NLR25_02057	21309_NLR25_00702;21309_NLR25_01667	21309_NLR25_00523	21309_NLR25_02095	21309_NLR25_01445	21309_NLR25_01445	21309_NLR25_00620;21309_NLR25_00354	21309_NLR25_01673	21309_NLR25_00864;21309_NLR25_01703;21309_NLR25_00231;21309_NLR25_02005;21309_NLR25_02091;21309_NLR25_01732	21309_NLR25_00791;21309_NLR25_00881	21309_NLR25_01207	21309_NLR25_01207	21309_NLR25_01009	21309_NLR25_00719	21309_NLR25_02007	21309_NLR25_01402;21309_NLR25_00959	21309_NLR25_00183	21309_NLR25_00185	21309_NLR25_00457	21309_NLR25_01216	21309_NLR25_01210	21309_NLR25_01210;21309_NLR25_01209	21309_NLR25_00571;21309_NLR25_00572;21309_NLR25_00664	21309_NLR25_01560	21309_NLR25_00071;21309_NLR25_01871	21309_NLR25_01842;21309_NLR25_00274;21309_NLR25_00533	21309_NLR25_01991	21309_NLR25_01414;21309_NLR25_01416;21309_NLR25_00716;21309_NLR25_01573;21309_NLR25_01588;21309_NLR25_01418;21309_NLR25_00717;21309_NLR25_01615;21309_NLR25_01417;21309_NLR25_01415	21309_NLR25_01414;21309_NLR25_01416;21309_NLR25_01417;21309_NLR25_01415	21309_NLR25_00820	21309_NLR25_02036;21309_NLR25_02035;21309_NLR25_01908;21309_NLR25_00741	21309_NLR25_00741;21309_NLR25_01055;21309_NLR25_00502	21309_NLR25_02036	21309_NLR25_02036;21309_NLR25_01908;21309_NLR25_00741	21309_NLR25_01044	21309_NLR25_01044	21309_NLR25_01044	21309_NLR25_01044	21309_NLR25_01899	21309_NLR25_01143	21309_NLR25_00485	21309_NLR25_01920	21309_NLR25_00544	21309_NLR25_00544	21309_NLR25_00544	21309_NLR25_00544	21309_NLR25_00544	21309_NLR25_00544	21309_NLR25_00544	21309_NLR25_00544	21309_NLR25_00544	21309_NLR25_00544	21309_NLR25_00544	21309_NLR25_00544	21309_NLR25_00544	21309_NLR25_00544;21309_NLR25_00506	21309_NLR25_01672	21309_NLR25_00502	21309_NLR25_01225	21309_NLR25_00452	21309_NLR25_01496;21309_NLR25_00492	21309_NLR25_01425	21309_NLR25_01718	21309_NLR25_00856	21309_NLR25_00854	21309_NLR25_00716;21309_NLR25_01573;21309_NLR25_01588;21309_NLR25_00717;21309_NLR25_01615;21309_NLR25_01330;21309_NLR25_00718;21309_NLR25_01331;21309_NLR25_00107		21309_NLR25_00684	21309_NLR25_00647	21309_NLR25_01665	21309_NLR25_01916;21309_NLR25_01917	21309_NLR25_01995	21309_NLR25_01730	21309_NLR25_00716;21309_NLR25_01573;21309_NLR25_01588;21309_NLR25_00717;21309_NLR25_01615	21309_NLR25_01536	21309_NLR25_00914;21309_NLR25_01792	21309_NLR25_02012;21309_NLR25_00476	21309_NLR25_02012	21309_NLR25_00716;21309_NLR25_01573;21309_NLR25_01588;21309_NLR25_00717;21309_NLR25_01615;21309_NLR25_01572	21309_NLR25_00717;21309_NLR25_01615	spontaneous	21309_NLR25_00240;21309_NLR25_01599		21309_NLR25_00487;21309_NLR25_00451	21309_NLR25_00451	21309_NLR25_00451	21309_NLR25_00226	21309_NLR25_01074;21309_NLR25_01073;21309_NLR25_01075	21309_NLR25_01344	21309_NLR25_00741	spontaneous	21309_NLR25_01786	21309_NLR25_01786	21309_NLR25_01721	21309_NLR25_01535;21309_NLR25_01534	21309_NLR25_00929			21309_NLR25_01834;21309_NLR25_01835;21309_NLR25_00652;21309_NLR25_01593;21309_NLR25_01142;21309_NLR25_00560;21309_NLR25_01596;21309_NLR25_01595;21309_NLR25_00654	21309_NLR25_01425	21309_NLR25_00497	21309_NLR25_01560	21309_NLR25_01819;21309_NLR25_00704;21309_NLR25_00479;21309_NLR25_00480		21309_NLR25_00741	21309_NLR25_00741	21309_NLR25_01406	21309_NLR25_00752	21309_NLR25_00794			21309_NLR25_00511	spontaneous	21309_NLR25_00022		21309_NLR25_00546;21309_NLR25_00225	21309_NLR25_01074;21309_NLR25_01073;21309_NLR25_01075;21309_NLR25_00433;21309_NLR25_00905;21309_NLR25_00906	21309_NLR25_01910	21309_NLR25_01832	21309_NLR25_01667	21309_NLR25_02019	21309_NLR25_02019		21309_NLR25_01432	21309_NLR25_00185;21309_NLR25_00183;21309_NLR25_02064	21309_NLR25_00185	21309_NLR25_00476	21309_NLR25_01432	21309_NLR25_00716;21309_NLR25_01573;21309_NLR25_01588;21309_NLR25_00717;21309_NLR25_01615;21309_NLR25_01590	21309_NLR25_00900	21309_NLR25_01588;21309_NLR25_00718;21309_NLR25_00923;21309_NLR25_01589;21309_NLR25_00924	21309_NLR25_00899	21309_NLR25_00899;21309_NLR25_00873	21309_NLR25_00739;21309_NLR25_01854	21309_NLR25_00523	21309_NLR25_00523	21309_NLR25_00760	21309_NLR25_00760	21309_NLR25_00171	21309_NLR25_00022	21309_NLR25_01905	21309_NLR25_01132;21309_NLR25_01131	21309_NLR25_00702	21309_NLR25_01445	21309_NLR25_00261	21309_NLR25_01102		21309_NLR25_01414;21309_NLR25_01416	21309_NLR25_00643	21309_NLR25_01403	21309_NLR25_01403	21309_NLR25_01403	21309_NLR25_01403	21309_NLR25_01403	21309_NLR25_00511	21309_NLR25_00739;21309_NLR25_01854	21309_NLR25_00728	21309_NLR25_01583	21309_NLR25_01583	21309_NLR25_01834;21309_NLR25_01835;21309_NLR25_01020;21309_NLR25_01018;21309_NLR25_01017;21309_NLR25_01016	21309_NLR25_00020	21309_NLR25_00646	21309_NLR25_01099;21309_NLR25_00229;21309_NLR25_00028	21309_NLR25_00310;21309_NLR25_01481	21309_NLR25_00958	21309_NLR25_00228	21309_NLR25_00227	21309_NLR25_00101;21309_NLR25_00100	21309_NLR25_00824	21309_NLR25_00101;21309_NLR25_00100;21309_NLR25_00824	21309_NLR25_00094	21309_NLR25_00229	21309_NLR25_00229		21309_NLR25_00725	21309_NLR25_02092;21309_NLR25_00753	21309_NLR25_01558;21309_NLR25_01561	21309_NLR25_01558;21309_NLR25_01561	21309_NLR25_01558;21309_NLR25_01561	21309_NLR25_01558;21309_NLR25_01561	21309_NLR25_01558;21309_NLR25_01561	21309_NLR25_01558;21309_NLR25_01561	21309_NLR25_01558;21309_NLR25_01561	21309_NLR25_01558;21309_NLR25_01561	21309_NLR25_00591	21309_NLR25_01132;21309_NLR25_01881	21309_NLR25_00231;21309_NLR25_01732;21309_NLR25_01132;21309_NLR25_01881;21309_NLR25_00840	21309_NLR25_01892	21309_NLR25_00909	21309_NLR25_01495;21309_NLR25_01852;21309_NLR25_00387	21309_NLR25_01855	21309_NLR25_00045	21309_NLR25_00696	21309_NLR25_00037	21309_NLR25_01709	21309_NLR25_01681		21309_NLR25_01794	21309_NLR25_00463	21309_NLR25_00826;21309_NLR25_01790	21309_NLR25_00826;21309_NLR25_01790;21309_NLR25_01943;21309_NLR25_00981	21309_NLR25_01810	21309_NLR25_02017	21309_NLR25_01790	21309_NLR25_00386	21309_NLR25_01090;21309_NLR25_01925	21309_NLR25_01925;21309_NLR25_01894;21309_NLR25_01656;21309_NLR25_01654;21309_NLR25_01778	21309_NLR25_01090;21309_NLR25_01894	21309_NLR25_00546;21309_NLR25_00225;21309_NLR25_01894;21309_NLR25_01778;21309_NLR25_01777		21309_NLR25_01090	21309_NLR25_01925	spontaneous	21309_NLR25_01206;21309_NLR25_00182	21309_NLR25_00900	21309_NLR25_00625	21309_NLR25_00539;21309_NLR25_01499	21309_NLR25_01404		21309_NLR25_00203;21309_NLR25_01475	21309_NLR25_00229	21309_NLR25_01099;21309_NLR25_00028	21309_NLR25_00837	21309_NLR25_01058	21309_NLR25_00016	21309_NLR25_01834;21309_NLR25_01835;21309_NLR25_00017;21309_NLR25_00390;21309_NLR25_00984;21309_NLR25_00391;21309_NLR25_00389;21309_NLR25_00982;21309_NLR25_01743;21309_NLR25_00388;21309_NLR25_00983	21309_NLR25_00390;21309_NLR25_00391;21309_NLR25_01743;21309_NLR25_00388	21309_NLR25_00391;21309_NLR25_00389;21309_NLR25_01746	21309_NLR25_01674	21309_NLR25_00666	21309_NLR25_02004	21309_NLR25_01790;21309_NLR25_00077	21309_NLR25_01429	21309_NLR25_01677	21309_NLR25_01677		21309_NLR25_01429	21309_NLR25_01429	21309_NLR25_01429	21309_NLR25_01429	21309_NLR25_00826;21309_NLR25_00077	spontaneous	21309_NLR25_01985	21309_NLR25_01727;21309_NLR25_01135	21309_NLR25_00266	21309_NLR25_01669	21309_NLR25_00826;21309_NLR25_01943;21309_NLR25_00981	21309_NLR25_00370	21309_NLR25_01948	21309_NLR25_00908	21309_NLR25_01742	21309_NLR25_00378	21309_NLR25_01430;21309_NLR25_00281	21309_NLR25_01947	21309_NLR25_01834;21309_NLR25_01835	21309_NLR25_01676	21309_NLR25_01819;21309_NLR25_01852;21309_NLR25_01851	21309_NLR25_00376;21309_NLR25_00375	21309_NLR25_01425	21309_NLR25_01165;21309_NLR25_00568	21309_NLR25_00295	21309_NLR25_01217	21309_NLR25_00940				21309_NLR25_00823	21309_NLR25_00715	21309_NLR25_00348;21309_NLR25_00977;21309_NLR25_01749	21309_NLR25_01391;21309_NLR25_00042	21309_NLR25_01187	21309_NLR25_01187	21309_NLR25_00106	21309_NLR25_01425	21309_NLR25_00282;21309_NLR25_00493;21309_NLR25_00284;21309_NLR25_00283	21309_NLR25_01852;21309_NLR25_01851;21309_NLR25_01497	21309_NLR25_01834;21309_NLR25_01835;21309_NLR25_01165;21309_NLR25_01898;21309_NLR25_00984;21309_NLR25_00982;21309_NLR25_00983;21309_NLR25_00568	21309_NLR25_00391;21309_NLR25_00389;21309_NLR25_01746	21309_NLR25_00103;21309_NLR25_00104	21309_NLR25_00291	21309_NLR25_00716;21309_NLR25_01573;21309_NLR25_01588;21309_NLR25_00717;21309_NLR25_01615;21309_NLR25_01590;21309_NLR25_01589;21309_NLR25_01614;21309_NLR25_01613;21309_NLR25_00179;21309_NLR25_00180;21309_NLR25_01616;21309_NLR25_01902	21309_NLR25_01984	21309_NLR25_00823	21309_NLR25_00488	21309_NLR25_01219	21309_NLR25_00641	21309_NLR25_00849	21309_NLR25_00716;21309_NLR25_01573;21309_NLR25_01588;21309_NLR25_00717;21309_NLR25_01615;21309_NLR25_01330;21309_NLR25_01331;21309_NLR25_01572	21309_NLR25_00717;21309_NLR25_01615		21309_NLR25_01819;21309_NLR25_00704;21309_NLR25_00479;21309_NLR25_00480		21309_NLR25_01497;21309_NLR25_01426	21309_NLR25_01429	21309_NLR25_00466	21309_NLR25_00466	21309_NLR25_00466	21309_NLR25_00544	21309_NLR25_01015;21309_NLR25_00838	21309_NLR25_01517	21309_NLR25_00711	21309_NLR25_00544	21309_NLR25_00544	21309_NLR25_00716;21309_NLR25_01573;21309_NLR25_01588;21309_NLR25_00717;21309_NLR25_01615	21309_NLR25_00010	21309_NLR25_00052	21309_NLR25_02031	21309_NLR25_01156	21309_NLR25_01156	21309_NLR25_01156	21309_NLR25_01156	21309_NLR25_01156	21309_NLR25_00591	21309_NLR25_01346	21309_NLR25_01652	21309_NLR25_01652	21309_NLR25_00900;21309_NLR25_00912	21309_NLR25_01560	21309_NLR25_01560;21309_NLR25_01573;21309_NLR25_00717;21309_NLR25_01558;21309_NLR25_01559	21309_NLR25_00227;21309_NLR25_00230	21309_NLR25_01769;21309_NLR25_00355	spontaneous	21309_NLR25_02067	21309_NLR25_01082	21309_NLR25_00980	21309_NLR25_00378	21309_NLR25_01684	spontaneous	spontaneous	spontaneous	spontaneous	spontaneous	spontaneous	spontaneous;21309_NLR25_01684	21309_NLR25_00951			21309_NLR25_00488;21309_NLR25_01143;21309_NLR25_00024	21309_NLR25_00488	21309_NLR25_00537	21309_NLR25_00716;21309_NLR25_01573;21309_NLR25_01588;21309_NLR25_00717;21309_NLR25_01615;21309_NLR25_01112		21309_NLR25_00531	21309_NLR25_00530	21309_NLR25_01794	21309_NLR25_00932	21309_NLR25_01112;21309_NLR25_01175;21309_NLR25_01174	21309_NLR25_00227	21309_NLR25_00227	21309_NLR25_00227	21309_NLR25_01986	21309_NLR25_01986	21309_NLR25_01986	21309_NLR25_00840	21309_NLR25_01525	21309_NLR25_00183;21309_NLR25_00790	21309_NLR25_01524	21309_NLR25_00790	21309_NLR25_00014	21309_NLR25_00980	21309_NLR25_01082	21309_NLR25_01943;21309_NLR25_00077	21309_NLR25_00741	21309_NLR25_01833	21309_NLR25_01833	21309_NLR25_00098	21309_NLR25_01557	21309_NLR25_01414;21309_NLR25_01416;21309_NLR25_00716;21309_NLR25_01573;21309_NLR25_01588;21309_NLR25_01418;21309_NLR25_00717;21309_NLR25_01615;21309_NLR25_01417;21309_NLR25_01415	21309_NLR25_01414;21309_NLR25_01416;21309_NLR25_01417;21309_NLR25_01415	21309_NLR25_01546;21309_NLR25_00280	21309_NLR25_01216	21309_NLR25_01954;21309_NLR25_01115	21309_NLR25_00850;21309_NLR25_00911	21309_NLR25_01028;21309_NLR25_01027		21309_NLR25_01030;21309_NLR25_01029	21309_NLR25_01030;21309_NLR25_01029	21309_NLR25_01026	21309_NLR25_01145	21309_NLR25_00523	21309_NLR25_01577	21309_NLR25_01577	21309_NLR25_02001	21309_NLR25_02001	21309_NLR25_02001	21309_NLR25_02001	21309_NLR25_02001	21309_NLR25_02001	21309_NLR25_02001	21309_NLR25_02001	21309_NLR25_02001	21309_NLR25_02001	21309_NLR25_02039	21309_NLR25_00965;21309_NLR25_00202	21309_NLR25_01912;21309_NLR25_00964	21309_NLR25_00376;21309_NLR25_00375	21309_NLR25_00493;21309_NLR25_00284;21309_NLR25_00283	21309_NLR25_00344	21309_NLR25_01557	21309_NLR25_01414;21309_NLR25_01416;21309_NLR25_00716;21309_NLR25_01573;21309_NLR25_01588;21309_NLR25_01418;21309_NLR25_00717;21309_NLR25_01615;21309_NLR25_01417;21309_NLR25_01415	21309_NLR25_01414;21309_NLR25_01416;21309_NLR25_01417;21309_NLR25_01415	21309_NLR25_01546;21309_NLR25_00280		21309_NLR25_00551	21309_NLR25_00551	21309_NLR25_01645;21309_NLR25_01647	21309_NLR25_00551	21309_NLR25_00045	21309_NLR25_01193	21309_NLR25_00716;21309_NLR25_01573;21309_NLR25_01588;21309_NLR25_00717;21309_NLR25_01615			21309_NLR25_00529	21309_NLR25_01161	21309_NLR25_01811	21309_NLR25_01811	21309_NLR25_01425;21309_NLR25_00282;21309_NLR25_00493;21309_NLR25_00284;21309_NLR25_00283;21309_NLR25_01811;21309_NLR25_01498;21309_NLR25_01045;21309_NLR25_01424;21309_NLR25_01046;21309_NLR25_01047	21309_NLR25_01425	21309_NLR25_00486;21309_NLR25_01381	21309_NLR25_01834;21309_NLR25_01835;21309_NLR25_01165;21309_NLR25_00390;21309_NLR25_00984;21309_NLR25_00391;21309_NLR25_00982;21309_NLR25_01743;21309_NLR25_00388;21309_NLR25_00983	21309_NLR25_01425	spontaneous	spontaneous	21309_NLR25_00510	21309_NLR25_01433	21309_NLR25_01588;21309_NLR25_01112;21309_NLR25_01780;21309_NLR25_00976;21309_NLR25_00974;21309_NLR25_01751;21309_NLR25_00973;21309_NLR25_01750	spontaneous	spontaneous	21309_NLR25_00519;21309_NLR25_00806	21309_NLR25_00519;21309_NLR25_00806	21309_NLR25_00808	21309_NLR25_01588;21309_NLR25_01780;21309_NLR25_01751;21309_NLR25_01750	21309_NLR25_00716;21309_NLR25_01573;21309_NLR25_01588;21309_NLR25_00717;21309_NLR25_01615;21309_NLR25_01780;21309_NLR25_00976;21309_NLR25_00974;21309_NLR25_01751;21309_NLR25_00973;21309_NLR25_01750	21309_NLR25_01819;21309_NLR25_01780	21309_NLR25_00908	21309_NLR25_00908	21309_NLR25_00908	21309_NLR25_00908	21309_NLR25_00908	21309_NLR25_01786	21309_NLR25_00546;21309_NLR25_00225	21309_NLR25_00978	21309_NLR25_00199	21309_NLR25_01707;21309_NLR25_01162	21309_NLR25_01707;21309_NLR25_01162	21309_NLR25_01707;21309_NLR25_01162			21309_NLR25_00826;21309_NLR25_01790;21309_NLR25_00981	21309_NLR25_01834;21309_NLR25_01835;21309_NLR25_00559	21309_NLR25_01603;21309_NLR25_01606;21309_NLR25_00545;21309_NLR25_01605;21309_NLR25_01604	21309_NLR25_00873;21309_NLR25_01874	21309_NLR25_02007	21309_NLR25_00666;21309_NLR25_01332	21309_NLR25_01332	21309_NLR25_00979		21309_NLR25_00864	21309_NLR25_00262	21309_NLR25_02015	21309_NLR25_00962	21309_NLR25_02015;21309_NLR25_00509		spontaneous	21309_NLR25_01250	21309_NLR25_00008	21309_NLR25_00008	21309_NLR25_00356	spontaneous	21309_NLR25_00008	21309_NLR25_00008	21309_NLR25_00610;21309_NLR25_01069	21309_NLR25_01069	21309_NLR25_00609	21309_NLR25_00829;21309_NLR25_01865	21309_NLR25_01260		21309_NLR25_00708;21309_NLR25_00032	21309_NLR25_00032	21309_NLR25_00708;21309_NLR25_00032	21309_NLR25_00032	21309_NLR25_00032	21309_NLR25_00032	21309_NLR25_00032	21309_NLR25_00032	21309_NLR25_00032	spontaneous	spontaneous	spontaneous	21309_NLR25_00225	21309_NLR25_00022;21309_NLR25_00182	21309_NLR25_01404		21309_NLR25_01001;21309_NLR25_01940	21309_NLR25_01409	21309_NLR25_00093	21309_NLR25_01989	21309_NLR25_01940	21309_NLR25_00837	21309_NLR25_01250;21309_NLR25_00085	21309_NLR25_01768;21309_NLR25_00460;21309_NLR25_01254	21309_NLR25_01768;21309_NLR25_01409	21309_NLR25_01409	21309_NLR25_00093	21309_NLR25_01768;21309_NLR25_00077;21309_NLR25_01409;21309_NLR25_00460;21309_NLR25_01254	21309_NLR25_01409	21309_NLR25_01768;21309_NLR25_01409	21309_NLR25_01768;21309_NLR25_00077;21309_NLR25_01409	21309_NLR25_01768;21309_NLR25_01409;21309_NLR25_00460;21309_NLR25_01254	21309_NLR25_01768;21309_NLR25_01409;21309_NLR25_00093	21309_NLR25_01768;21309_NLR25_01943;21309_NLR25_00077;21309_NLR25_01409	21309_NLR25_01768;21309_NLR25_01409	21309_NLR25_01768;21309_NLR25_00077;21309_NLR25_01409	21309_NLR25_01943;21309_NLR25_00919	21309_NLR25_00579;21309_NLR25_00297;21309_NLR25_01367;21309_NLR25_01519;21309_NLR25_00150	21309_NLR25_01943	21309_NLR25_00840	21309_NLR25_00640	21309_NLR25_00840	21309_NLR25_00864;21309_NLR25_02091;21309_NLR25_01066	21309_NLR25_00864;21309_NLR25_02091;21309_NLR25_01066		21309_NLR25_00092	21309_NLR25_00092	21309_NLR25_00640	spontaneous	spontaneous	21309_NLR25_01720	21309_NLR25_01720	spontaneous;21309_NLR25_01028	21309_NLR25_00099	21309_NLR25_00097	21309_NLR25_01833	21309_NLR25_01986	21309_NLR25_01986		21309_NLR25_00884	21309_NLR25_00361	21309_NLR25_00806	21309_NLR25_00358	21309_NLR25_01789	21309_NLR25_01789	21309_NLR25_00574;21309_NLR25_00573;21309_NLR25_00572;21309_NLR25_00664	21309_NLR25_00572	21309_NLR25_00663	21309_NLR25_01943;21309_NLR25_00981;21309_NLR25_00077	21309_NLR25_01773;21309_NLR25_01527;21309_NLR25_01679	21309_NLR25_01773;21309_NLR25_01527;21309_NLR25_01679	21309_NLR25_01773;21309_NLR25_01527;21309_NLR25_01679		21309_NLR25_01773;21309_NLR25_01527;21309_NLR25_01679	21309_NLR25_01773;21309_NLR25_01527;21309_NLR25_01679		21309_NLR25_00707	21309_NLR25_00016	21309_NLR25_01404	21309_NLR25_01773;21309_NLR25_01527;21309_NLR25_01679	21309_NLR25_01773;21309_NLR25_01527;21309_NLR25_01679	21309_NLR25_01773;21309_NLR25_01527;21309_NLR25_01679	21309_NLR25_01773;21309_NLR25_01527;21309_NLR25_01679		21309_NLR25_01773;21309_NLR25_01527;21309_NLR25_01679	21309_NLR25_01773;21309_NLR25_01527;21309_NLR25_01679	21309_NLR25_00434	21309_NLR25_00690	21309_NLR25_00060	21309_NLR25_01669	21309_NLR25_00294	21309_NLR25_01135;21309_NLR25_00458	21309_NLR25_00916;21309_NLR25_00554;21309_NLR25_01356;21309_NLR25_00528	21309_NLR25_00434	21309_NLR25_00476;21309_NLR25_00014	21309_NLR25_00716;21309_NLR25_01573;21309_NLR25_01588;21309_NLR25_00717;21309_NLR25_01615	21309_NLR25_00195;21309_NLR25_00193;21309_NLR25_00197;21309_NLR25_00196;21309_NLR25_00194	21309_NLR25_00670	21309_NLR25_00910	21309_NLR25_00932;21309_NLR25_01875	21309_NLR25_01709	21309_NLR25_01858	21309_NLR25_00098;21309_NLR25_00602	21309_NLR25_01364	21309_NLR25_00667;21309_NLR25_00668	21309_NLR25_00195;21309_NLR25_00193;21309_NLR25_00196;21309_NLR25_00194	21309_NLR25_01711	21309_NLR25_01711	21309_NLR25_00667;21309_NLR25_00668	21309_NLR25_00667			21309_NLR25_00751	21309_NLR25_01396	21309_NLR25_01211	21309_NLR25_01218	21309_NLR25_01221		21309_NLR25_01220	21309_NLR25_01560;21309_NLR25_01561	21309_NLR25_01819;21309_NLR25_00716;21309_NLR25_01573;21309_NLR25_01588;21309_NLR25_00717;21309_NLR25_01615;21309_NLR25_00480	21309_NLR25_00353;21309_NLR25_01226	21309_NLR25_01394	21309_NLR25_00692	21309_NLR25_00468	21309_NLR25_00358	21309_NLR25_00358	21309_NLR25_00358	21309_NLR25_00358	21309_NLR25_00358	21309_NLR25_01192	21309_NLR25_00615	21309_NLR25_01819;21309_NLR25_00873;21309_NLR25_01206;21309_NLR25_00002;21309_NLR25_00005;21309_NLR25_00004;21309_NLR25_00003	21309_NLR25_00448	21309_NLR25_01709;21309_NLR25_01708	21309_NLR25_01709;21309_NLR25_01708	21309_NLR25_01709;21309_NLR25_01708	21309_NLR25_01709;21309_NLR25_01708	21309_NLR25_01709;21309_NLR25_01708	21309_NLR25_01709;21309_NLR25_01708	21309_NLR25_01709;21309_NLR25_01708	21309_NLR25_01875	21309_NLR25_01875	21309_NLR25_01943;21309_NLR25_00981;21309_NLR25_00077	21309_NLR25_00708	21309_NLR25_01350	21309_NLR25_00826;21309_NLR25_01790;21309_NLR25_00077	21309_NLR25_01430	21309_NLR25_00539;21309_NLR25_01499;21309_NLR25_01427	21309_NLR25_01499	21309_NLR25_00203	21309_NLR25_02037	21309_NLR25_01185	21309_NLR25_01074;21309_NLR25_01073;21309_NLR25_01075;21309_NLR25_00631	21309_NLR25_00441;21309_NLR25_01495;21309_NLR25_01852;21309_NLR25_00387;21309_NLR25_00282;21309_NLR25_00493;21309_NLR25_00284;21309_NLR25_00283;21309_NLR25_01850	21309_NLR25_01495;21309_NLR25_01852;21309_NLR25_00387	21309_NLR25_01819;21309_NLR25_01495;21309_NLR25_01852;21309_NLR25_00387	21309_NLR25_01560;21309_NLR25_01558;21309_NLR25_01561	21309_NLR25_00806;21309_NLR25_01828;21309_NLR25_01829	21309_NLR25_00806;21309_NLR25_01828;21309_NLR25_01829	21309_NLR25_00806;21309_NLR25_01828;21309_NLR25_01829	21309_NLR25_00806;21309_NLR25_01828;21309_NLR25_01829	21309_NLR25_01001	21309_NLR25_01757;21309_NLR25_01051;21309_NLR25_01753	21309_NLR25_01404	21309_NLR25_01757;21309_NLR25_01051;21309_NLR25_01753	21309_NLR25_01404	21309_NLR25_01757;21309_NLR25_01051;21309_NLR25_01753	21309_NLR25_01404	21309_NLR25_01757;21309_NLR25_01051;21309_NLR25_01753	21309_NLR25_01404	21309_NLR25_00876	21309_NLR25_00370;21309_NLR25_00371;21309_NLR25_01712;21309_NLR25_00408	21309_NLR25_00900		21309_NLR25_01834;21309_NLR25_01835	21309_NLR25_01425	21309_NLR25_00430;21309_NLR25_01723	21309_NLR25_01816	21309_NLR25_01070;21309_NLR25_01071	21309_NLR25_01560;21309_NLR25_01561	21309_NLR25_00274	21309_NLR25_00716;21309_NLR25_01573;21309_NLR25_01588;21309_NLR25_00717;21309_NLR25_01615	21309_NLR25_00431	21309_NLR25_00726	21309_NLR25_01395	21309_NLR25_00183;21309_NLR25_01433	21309_NLR25_00183		21309_NLR25_01656	21309_NLR25_01656	21309_NLR25_01656	21309_NLR25_01656	21309_NLR25_01656	21309_NLR25_01910	21309_NLR25_00873;21309_NLR25_01206;21309_NLR25_00002;21309_NLR25_00005;21309_NLR25_00004;21309_NLR25_00003	21309_NLR25_00448	21309_NLR25_01410	21309_NLR25_01410		21309_NLR25_01891		21309_NLR25_00539;21309_NLR25_01499;21309_NLR25_01427	21309_NLR25_01425	21309_NLR25_01834;21309_NLR25_01835;21309_NLR25_00538	21309_NLR25_01404	21309_NLR25_01206;21309_NLR25_01874	21309_NLR25_00373;21309_NLR25_00372	21309_NLR25_00864;21309_NLR25_01943	21309_NLR25_00773	21309_NLR25_01645;21309_NLR25_01647;21309_NLR25_00773	21309_NLR25_00773	21309_NLR25_00373	21309_NLR25_01672	21309_NLR25_00806;21309_NLR25_01904	21309_NLR25_01943	21309_NLR25_01112;21309_NLR25_01175;21309_NLR25_01174	21309_NLR25_01391;21309_NLR25_00042;21309_NLR25_01551	21309_NLR25_01576;21309_NLR25_01579;21309_NLR25_01578	21309_NLR25_02034	21309_NLR25_01414;21309_NLR25_01416;21309_NLR25_00716;21309_NLR25_01573;21309_NLR25_01588;21309_NLR25_01418;21309_NLR25_00717;21309_NLR25_01615;21309_NLR25_01417;21309_NLR25_01415	21309_NLR25_01414;21309_NLR25_01416;21309_NLR25_01417;21309_NLR25_01415	21309_NLR25_00431	21309_NLR25_00471	21309_NLR25_01548;21309_NLR25_00352	21309_NLR25_01666;21309_NLR25_01918;21309_NLR25_01919;21309_NLR25_01157	21309_NLR25_01666;21309_NLR25_01918;21309_NLR25_01919;21309_NLR25_01157	21309_NLR25_00037	21309_NLR25_00037	21309_NLR25_00877	21309_NLR25_01856	21309_NLR25_01368	21309_NLR25_01912;21309_NLR25_00806;21309_NLR25_02029;21309_NLR25_01830;21309_NLR25_00891	21309_NLR25_01125;21309_NLR25_01422	21309_NLR25_01834;21309_NLR25_01835		21309_NLR25_01225	21309_NLR25_00716;21309_NLR25_01573;21309_NLR25_01588;21309_NLR25_00717;21309_NLR25_01615	21309_NLR25_01874	21309_NLR25_01910;21309_NLR25_00873	21309_NLR25_00476;21309_NLR25_00014	21309_NLR25_00716;21309_NLR25_01573;21309_NLR25_01588;21309_NLR25_00717;21309_NLR25_01615	21309_NLR25_01657	21309_NLR25_01657		21309_NLR25_00252;21309_NLR25_00508	21309_NLR25_02004	21309_NLR25_01838	21309_NLR25_01838	21309_NLR25_01837	21309_NLR25_01930	21309_NLR25_01988;21309_NLR25_00001	21309_NLR25_01699;21309_NLR25_01377	21309_NLR25_01508	21309_NLR25_01421;21309_NLR25_01537	21309_NLR25_01824	21309_NLR25_01508	21309_NLR25_00523	21309_NLR25_00523	21309_NLR25_00523	21309_NLR25_01557	21309_NLR25_01414;21309_NLR25_01416;21309_NLR25_00716;21309_NLR25_01573;21309_NLR25_01588;21309_NLR25_01418;21309_NLR25_00717;21309_NLR25_01615;21309_NLR25_01417;21309_NLR25_01415	21309_NLR25_01414;21309_NLR25_01416;21309_NLR25_01417;21309_NLR25_01415	21309_NLR25_01546;21309_NLR25_00280	21309_NLR25_00280	21309_NLR25_00280	21309_NLR25_02038	21309_NLR25_01560;21309_NLR25_01558;21309_NLR25_01852	21309_NLR25_01746;21309_NLR25_00249;21309_NLR25_01745;21309_NLR25_01744	21309_NLR25_01425	21309_NLR25_01651		21309_NLR25_00225	21309_NLR25_01819;21309_NLR25_00330;21309_NLR25_00332;21309_NLR25_00946;21309_NLR25_00331;21309_NLR25_00606	21309_NLR25_00022;21309_NLR25_00441;21309_NLR25_00433;21309_NLR25_01112;21309_NLR25_01874	21309_NLR25_01225	21309_NLR25_01225	21309_NLR25_01225	21309_NLR25_01225	21309_NLR25_01225	21309_NLR25_01225	21309_NLR25_01225	21309_NLR25_01225	21309_NLR25_01225	21309_NLR25_01074;21309_NLR25_01073;21309_NLR25_01075	21309_NLR25_00192	21309_NLR25_00546;21309_NLR25_00225;21309_NLR25_00786	21309_NLR25_00552;21309_NLR25_01600;21309_NLR25_00555	21309_NLR25_00563;21309_NLR25_01600;21309_NLR25_00555	spontaneous		21309_NLR25_01898		21309_NLR25_00449		21309_NLR25_00544	21309_NLR25_00544	21309_NLR25_01600;21309_NLR25_00555		21309_NLR25_00226		21309_NLR25_01593;21309_NLR25_01596;21309_NLR25_01595;21309_NLR25_00558;21309_NLR25_00556;21309_NLR25_00653	21309_NLR25_01593;21309_NLR25_00654	spontaneous	spontaneous		21309_NLR25_01600	21309_NLR25_00409;21309_NLR25_00248	21309_NLR25_00410;21309_NLR25_00245	21309_NLR25_00655			21309_NLR25_00410;21309_NLR25_00245	21309_NLR25_00476	spontaneous	21309_NLR25_00650	21309_NLR25_00249				21309_NLR25_00648	21309_NLR25_00244	21309_NLR25_00244			21309_NLR25_00648		21309_NLR25_01165;21309_NLR25_01898				spontaneous	21309_NLR25_00243		21309_NLR25_01136	21309_NLR25_00509				21309_NLR25_00657	21309_NLR25_01106		21309_NLR25_01600	21309_NLR25_00452	21309_NLR25_00650	21309_NLR25_01856					21309_NLR25_00022;21309_NLR25_01560	21309_NLR25_00485	21309_NLR25_00544	21309_NLR25_00544	21309_NLR25_00395	21309_NLR25_01407	21309_NLR25_01553	21309_NLR25_00395			21309_NLR25_01553		21309_NLR25_00247	21309_NLR25_00249	21309_NLR25_00664	21309_NLR25_00664	21309_NLR25_00664					21309_NLR25_00864				21309_NLR25_00563	21309_NLR25_00563	21309_NLR25_00563													21309_NLR25_00648	21309_NLR25_00544				21309_NLR25_01344				21309_NLR25_00909		21309_NLR25_00463		21309_NLR25_00625					21309_NLR25_00641						21309_NLR25_01912;21309_NLR25_00964																															21309_NLR25_00185																					21309_NLR25_00900					21309_NLR25_00014													21309_NLR25_00071						21309_NLR25_01600	21309_NLR25_00448					21309_NLR25_02038											21309_NLR25_01834;21309_NLR25_01835;21309_NLR25_01165									21309_NLR25_01425																					21309_NLR25_01910					21309_NLR25_01132	21309_NLR25_00022																												21309_NLR25_01790;21309_NLR25_00077															21309_NLR25_00544																																						21309_NLR25_01391																																																					21309_NLR25_01391														21309_NLR25_00199										21309_NLR25_01296									21309_NLR25_00854	21309_NLR25_00441	21309_NLR25_01891						21309_NLR25_00664						21309_NLR25_00529				21309_NLR25_02036;21309_NLR25_01908;21309_NLR25_00741								spontaneous																					21309_NLR25_00199					21309_NLR25_01656						21309_NLR25_01099	21309_NLR25_01099	21309_NLR25_01099	21309_NLR25_01099												21309_NLR25_00609			21309_NLR25_01819		21309_NLR25_01988;21309_NLR25_00001				21309_NLR25_00431																																													21309_NLR25_00643																	spontaneous		spontaneous																																						21309_NLR25_00716;21309_NLR25_01573;21309_NLR25_01588;21309_NLR25_00717;21309_NLR25_01615;21309_NLR25_01590;21309_NLR25_01589;21309_NLR25_01614;21309_NLR25_01613;21309_NLR25_00179;21309_NLR25_00180;21309_NLR25_01616;21309_NLR25_01902															21309_NLR25_01425							21309_NLR25_00929							21309_NLR25_01681								21309_NLR25_00711								21309_NLR25_00978			21309_NLR25_01986									21309_NLR25_01943;21309_NLR25_00981;21309_NLR25_00077																																21309_NLR25_00840														21309_NLR25_00979			21309_NLR25_01833																			21309_NLR25_00823					21309_NLR25_00837			21309_NLR25_00448					spontaneous											21309_NLR25_00940	21309_NLR25_00940	21309_NLR25_00940		21309_NLR25_00940	21309_NLR25_00940	21309_NLR25_00940	21309_NLR25_00940			21309_NLR25_00571;21309_NLR25_00574;21309_NLR25_00573;21309_NLR25_00572				21309_NLR25_00826;21309_NLR25_01790;21309_NLR25_01943;21309_NLR25_00981	21309_NLR25_00826;21309_NLR25_01790;21309_NLR25_01943;21309_NLR25_00981	21309_NLR25_00826;21309_NLR25_01790;21309_NLR25_01943;21309_NLR25_00981	21309_NLR25_00826;21309_NLR25_01790;21309_NLR25_01943;21309_NLR25_00981	21309_NLR25_00826;21309_NLR25_01790;21309_NLR25_01943;21309_NLR25_00981	21309_NLR25_00826;21309_NLR25_01790;21309_NLR25_01943;21309_NLR25_00981	21309_NLR25_00826;21309_NLR25_01790;21309_NLR25_01943;21309_NLR25_00981	21309_NLR25_00826;21309_NLR25_01790;21309_NLR25_01943;21309_NLR25_00981	21309_NLR25_00826;21309_NLR25_01790;21309_NLR25_01943;21309_NLR25_00981		21309_NLR25_00940	21309_NLR25_00940																															21309_NLR25_01673											21309_NLR25_00452																								21309_NLR25_00348;21309_NLR25_00977;21309_NLR25_01749																												21309_NLR25_01709																	21309_NLR25_01988																									21309_NLR25_00448																																																	21309_NLR25_00195;21309_NLR25_00193;21309_NLR25_00197;21309_NLR25_00196;21309_NLR25_00194	21309_NLR25_00195;21309_NLR25_00193;21309_NLR25_00197;21309_NLR25_00196;21309_NLR25_00194	21309_NLR25_00195;21309_NLR25_00193;21309_NLR25_00197;21309_NLR25_00196;21309_NLR25_00194		21309_NLR25_00195;21309_NLR25_00193;21309_NLR25_00197;21309_NLR25_00196;21309_NLR25_00194	21309_NLR25_00195;21309_NLR25_00193;21309_NLR25_00197;21309_NLR25_00196;21309_NLR25_00194	21309_NLR25_00195;21309_NLR25_00193;21309_NLR25_00197;21309_NLR25_00196;21309_NLR25_00194	21309_NLR25_00195;21309_NLR25_00193;21309_NLR25_00197;21309_NLR25_00196;21309_NLR25_00194	21309_NLR25_00195;21309_NLR25_00193;21309_NLR25_00197;21309_NLR25_00196;21309_NLR25_00194			21309_NLR25_00195;21309_NLR25_00193;21309_NLR25_00197;21309_NLR25_00196;21309_NLR25_00194	21309_NLR25_00195;21309_NLR25_00193;21309_NLR25_00197;21309_NLR25_00196;21309_NLR25_00194																21309_NLR25_00195;21309_NLR25_00193;21309_NLR25_00197;21309_NLR25_00196;21309_NLR25_00194															21309_NLR25_00940																												21309_NLR25_00648																												21309_NLR25_00430;21309_NLR25_01723																																							21309_NLR25_00826;21309_NLR25_01790;21309_NLR25_01943;21309_NLR25_00981	21309_NLR25_00826;21309_NLR25_01790;21309_NLR25_01943;21309_NLR25_00981	21309_NLR25_00826;21309_NLR25_01790;21309_NLR25_01943;21309_NLR25_00981														21309_NLR25_00071;21309_NLR25_01871	21309_NLR25_00071;21309_NLR25_01871	21309_NLR25_00071;21309_NLR25_01871	21309_NLR25_00071;21309_NLR25_01871	21309_NLR25_01991					21309_NLR25_00591	21309_NLR25_00544	21309_NLR25_01015;21309_NLR25_00838	21309_NLR25_01015;21309_NLR25_00838	21309_NLR25_00544	21309_NLR25_00544		21309_NLR25_00544	21309_NLR25_00544	21309_NLR25_01193																		21309_NLR25_01445																												21309_NLR25_01546;21309_NLR25_00280													21309_NLR25_01875									21309_NLR25_01856			21309_NLR25_01699;21309_NLR25_01377																					21309_NLR25_00717;21309_NLR25_01615												21309_NLR25_00376;21309_NLR25_00375				21309_NLR25_01925
21310_NLR26	21310_NLR26_01033	21310_NLR26_01033	21310_NLR26_01033	21310_NLR26_01033	21310_NLR26_01268	21310_NLR26_00189		21310_NLR26_01033	21310_NLR26_01033	21310_NLR26_01033	21310_NLR26_01033	21310_NLR26_01033	21310_NLR26_01033	21310_NLR26_01033	21310_NLR26_01033	21310_NLR26_00394	21310_NLR26_00279	21310_NLR26_00279	21310_NLR26_01337	21310_NLR26_00405	21310_NLR26_00405	21310_NLR26_00502;21310_NLR26_00504;21310_NLR26_00503;21310_NLR26_00501	21310_NLR26_01227	21310_NLR26_00885	21310_NLR26_01682	21310_NLR26_01228	spontaneous	21310_NLR26_02069;21310_NLR26_01959;21310_NLR26_01957;21310_NLR26_01994;21310_NLR26_01958;21310_NLR26_01961	21310_NLR26_01492;21310_NLR26_00301;21310_NLR26_00300	21310_NLR26_01457	21310_NLR26_01457	21310_NLR26_01457	21310_NLR26_01457	21310_NLR26_01093	21310_NLR26_00458;21310_NLR26_00461;21310_NLR26_00459	21310_NLR26_01553		21310_NLR26_00297	21310_NLR26_00297	21310_NLR26_00297	21310_NLR26_01845;21310_NLR26_01920	21310_NLR26_00503;21310_NLR26_00501;21310_NLR26_00843	21310_NLR26_00860;21310_NLR26_00081	21310_NLR26_00860	21310_NLR26_01942	21310_NLR26_00858;21310_NLR26_01072	21310_NLR26_02063	21310_NLR26_02032	21310_NLR26_01866	21310_NLR26_01866	21310_NLR26_01314;21310_NLR26_01914	21310_NLR26_00820	21310_NLR26_00351;21310_NLR26_00657;21310_NLR26_01578;21310_NLR26_01974;21310_NLR26_01149	21310_NLR26_00767;21310_NLR26_00205	21310_NLR26_01816	21310_NLR26_01816	21310_NLR26_00735	21310_NLR26_00248	21310_NLR26_01576	21310_NLR26_02111;21310_NLR26_01743	21310_NLR26_01982	21310_NLR26_01526	21310_NLR26_01091	21310_NLR26_01810	21310_NLR26_01812	21310_NLR26_01812;21310_NLR26_01813	21310_NLR26_00504;21310_NLR26_00503	21310_NLR26_00477	21310_NLR26_01994;21310_NLR26_00161	21310_NLR26_00306;21310_NLR26_00541;21310_NLR26_00665	21310_NLR26_02100	21310_NLR26_01543;21310_NLR26_01545;21310_NLR26_00152;21310_NLR26_02010;21310_NLR26_01546;21310_NLR26_01059;21310_NLR26_01542;21310_NLR26_02011;21310_NLR26_00464;21310_NLR26_01544	21310_NLR26_01543;21310_NLR26_01545;21310_NLR26_01542;21310_NLR26_01544	21310_NLR26_01851	21310_NLR26_01227;21310_NLR26_01228;21310_NLR26_00129;21310_NLR26_01993	21310_NLR26_01993;21310_NLR26_00947;21310_NLR26_01397	21310_NLR26_01227	21310_NLR26_01227;21310_NLR26_00129;21310_NLR26_01993	21310_NLR26_00936	21310_NLR26_00936	21310_NLR26_00936	21310_NLR26_00936	21310_NLR26_00117	21310_NLR26_01185	21310_NLR26_01403	21310_NLR26_02020	21310_NLR26_00530	21310_NLR26_00530	21310_NLR26_00530		21310_NLR26_00530	21310_NLR26_00530	21310_NLR26_00530		21310_NLR26_00530	21310_NLR26_00530	21310_NLR26_00530		21310_NLR26_00530	21310_NLR26_00530;21310_NLR26_01392	21310_NLR26_00821	21310_NLR26_01397	21310_NLR26_01801	21310_NLR26_01103	21310_NLR26_00174;21310_NLR26_01552	21310_NLR26_01553	21310_NLR26_00889	21310_NLR26_00793	21310_NLR26_00794	21310_NLR26_00152;21310_NLR26_02010;21310_NLR26_01059;21310_NLR26_02011;21310_NLR26_00464;21310_NLR26_00654;21310_NLR26_00653;21310_NLR26_02012;21310_NLR26_01973		21310_NLR26_00826	21310_NLR26_01598	21310_NLR26_01070	21310_NLR26_01202;21310_NLR26_01201	21310_NLR26_02104	21310_NLR26_00673	21310_NLR26_00152;21310_NLR26_02010;21310_NLR26_01059;21310_NLR26_02011;21310_NLR26_00464	21310_NLR26_00558	21310_NLR26_01243;21310_NLR26_01971	21310_NLR26_00900;21310_NLR26_01412	21310_NLR26_00900	21310_NLR26_00152;21310_NLR26_02010;21310_NLR26_01059;21310_NLR26_02011;21310_NLR26_00464;21310_NLR26_00465	21310_NLR26_00152;21310_NLR26_02011	spontaneous	21310_NLR26_00949;21310_NLR26_01049	21310_NLR26_00405	21310_NLR26_01049;21310_NLR26_01104	21310_NLR26_01104	21310_NLR26_01104	21310_NLR26_00356	21310_NLR26_00975;21310_NLR26_00974;21310_NLR26_00973	21310_NLR26_00077	21310_NLR26_01993	spontaneous	21310_NLR26_00102	21310_NLR26_00102	21310_NLR26_00886	21310_NLR26_00559;21310_NLR26_00560	21310_NLR26_01256		21310_NLR26_00357	21310_NLR26_00301;21310_NLR26_00300;21310_NLR26_01603;21310_NLR26_01052;21310_NLR26_01053;21310_NLR26_01184;21310_NLR26_01055	21310_NLR26_01553		21310_NLR26_00477	21310_NLR26_00394;21310_NLR26_00860;21310_NLR26_01408;21310_NLR26_00158;21310_NLR26_01409		21310_NLR26_01993	21310_NLR26_01993	21310_NLR26_01534	21310_NLR26_00245	21310_NLR26_00202			21310_NLR26_02072	spontaneous	21310_NLR26_00592	21310_NLR26_00357	21310_NLR26_00357;21310_NLR26_00528	21310_NLR26_00975;21310_NLR26_00974;21310_NLR26_00973;21310_NLR26_01234;21310_NLR26_01122;21310_NLR26_01235	21310_NLR26_01207	21310_NLR26_00298	21310_NLR26_01072	21310_NLR26_01283	21310_NLR26_01283		21310_NLR26_01557	21310_NLR26_01526;21310_NLR26_01982	21310_NLR26_01526	21310_NLR26_01412	21310_NLR26_01557	21310_NLR26_00152;21310_NLR26_02010;21310_NLR26_01059;21310_NLR26_02011;21310_NLR26_00464;21310_NLR26_01057	21310_NLR26_01230	21310_NLR26_01059;21310_NLR26_02012;21310_NLR26_01058;21310_NLR26_01253;21310_NLR26_01252	21310_NLR26_01230	21310_NLR26_00158;21310_NLR26_01230	21310_NLR26_01296;21310_NLR26_00268	21310_NLR26_02063	21310_NLR26_02063	21310_NLR26_00237	21310_NLR26_00237	21310_NLR26_00032	21310_NLR26_00592	21310_NLR26_00132	21310_NLR26_01174;21310_NLR26_01176	21310_NLR26_00858	21310_NLR26_01866		21310_NLR26_01866		21310_NLR26_01542;21310_NLR26_01544	21310_NLR26_01937	21310_NLR26_02112	21310_NLR26_02112	21310_NLR26_02112	21310_NLR26_02112	21310_NLR26_02112	21310_NLR26_02072	21310_NLR26_01296;21310_NLR26_00268	21310_NLR26_00257	21310_NLR26_00454	21310_NLR26_00454	21310_NLR26_00301;21310_NLR26_00300;21310_NLR26_00726;21310_NLR26_00724;21310_NLR26_00727;21310_NLR26_00728	21310_NLR26_00590	21310_NLR26_01597	21310_NLR26_00598	21310_NLR26_01902;21310_NLR26_01459	21310_NLR26_01744	21310_NLR26_00354	21310_NLR26_00355	21310_NLR26_01364;21310_NLR26_01363	21310_NLR26_01847	21310_NLR26_01364;21310_NLR26_01363;21310_NLR26_01847	21310_NLR26_01370	21310_NLR26_00353	21310_NLR26_00353		21310_NLR26_00254	21310_NLR26_00244;21310_NLR26_00656	21310_NLR26_00479;21310_NLR26_00476	21310_NLR26_00479;21310_NLR26_00476	21310_NLR26_00479;21310_NLR26_00476	21310_NLR26_00479;21310_NLR26_00476	21310_NLR26_00479;21310_NLR26_00476	21310_NLR26_00479;21310_NLR26_00476	21310_NLR26_00479;21310_NLR26_00476	21310_NLR26_00479;21310_NLR26_00476	21310_NLR26_01778	21310_NLR26_01568	21310_NLR26_00351;21310_NLR26_01974;21310_NLR26_00965;21310_NLR26_01568;21310_NLR26_00963	21310_NLR26_00124	21310_NLR26_01238	21310_NLR26_01298;21310_NLR26_00173;21310_NLR26_01347	21310_NLR26_01295	21310_NLR26_00615	21310_NLR26_00839	21310_NLR26_00607	21310_NLR26_01143	21310_NLR26_00965;21310_NLR26_00812		21310_NLR26_01969	21310_NLR26_02045	21310_NLR26_01845;21310_NLR26_00098	21310_NLR26_01845;21310_NLR26_00098;21310_NLR26_01721;21310_NLR26_02089	21310_NLR26_01954	21310_NLR26_01285	21310_NLR26_00098	21310_NLR26_01346	21310_NLR26_00998;21310_NLR26_02025	21310_NLR26_02025;21310_NLR26_00849;21310_NLR26_00110;21310_NLR26_00851;21310_NLR26_00122	21310_NLR26_00998;21310_NLR26_00122	21310_NLR26_00357;21310_NLR26_00528;21310_NLR26_00110;21310_NLR26_00122;21310_NLR26_00111	21310_NLR26_00357	21310_NLR26_00998	21310_NLR26_02025	spontaneous	21310_NLR26_01981	21310_NLR26_00763;21310_NLR26_00912	21310_NLR26_01918	21310_NLR26_00177;21310_NLR26_00535	21310_NLR26_02113		21310_NLR26_01896;21310_NLR26_00378	21310_NLR26_00353	21310_NLR26_00598	21310_NLR26_01834	21310_NLR26_00955	21310_NLR26_00586	21310_NLR26_00301;21310_NLR26_00300;21310_NLR26_00587;21310_NLR26_01350;21310_NLR26_01348;21310_NLR26_01945;21310_NLR26_00688;21310_NLR26_01946;21310_NLR26_01944;21310_NLR26_01351;21310_NLR26_01349	21310_NLR26_01350;21310_NLR26_01348;21310_NLR26_00688;21310_NLR26_01351	21310_NLR26_01351;21310_NLR26_01349;21310_NLR26_00691	21310_NLR26_00819	21310_NLR26_01620	21310_NLR26_01579	21310_NLR26_00098;21310_NLR26_02000	21310_NLR26_01554	21310_NLR26_00816	21310_NLR26_00816	21310_NLR26_01593	21310_NLR26_01554		21310_NLR26_01554	21310_NLR26_01554	21310_NLR26_01845;21310_NLR26_02000	spontaneous	21310_NLR26_00004	21310_NLR26_01177;21310_NLR26_00880	21310_NLR26_00314	21310_NLR26_01074	21310_NLR26_01845;21310_NLR26_01721;21310_NLR26_02089	21310_NLR26_01330	21310_NLR26_02079	21310_NLR26_01237	21310_NLR26_00687	21310_NLR26_01338	21310_NLR26_01555;21310_NLR26_01214	21310_NLR26_02078	21310_NLR26_00301;21310_NLR26_00300	21310_NLR26_00817	21310_NLR26_00394;21310_NLR26_01298;21310_NLR26_01299	21310_NLR26_01335;21310_NLR26_01336	21310_NLR26_01553	21310_NLR26_01492;21310_NLR26_00507	21310_NLR26_01474	21310_NLR26_01809	21310_NLR26_01268				21310_NLR26_01848	21310_NLR26_02005	21310_NLR26_01725;21310_NLR26_01308	21310_NLR26_00612	21310_NLR26_01514	21310_NLR26_01514	21310_NLR26_01358	21310_NLR26_01553	21310_NLR26_01215;21310_NLR26_01217;21310_NLR26_01216	21310_NLR26_01298;21310_NLR26_01299;21310_NLR26_00175	21310_NLR26_01492;21310_NLR26_00301;21310_NLR26_00300;21310_NLR26_00118;21310_NLR26_01945;21310_NLR26_01946;21310_NLR26_01944;21310_NLR26_00507	21310_NLR26_01351;21310_NLR26_01349;21310_NLR26_00691	21310_NLR26_01360;21310_NLR26_01361	21310_NLR26_01478	21310_NLR26_00152;21310_NLR26_02010;21310_NLR26_01059;21310_NLR26_02011;21310_NLR26_00464;21310_NLR26_01057;21310_NLR26_01058;21310_NLR26_00154;21310_NLR26_00153;21310_NLR26_00135;21310_NLR26_01979;21310_NLR26_00151;21310_NLR26_01978	21310_NLR26_00003	21310_NLR26_01848	21310_NLR26_00405;21310_NLR26_01185	21310_NLR26_01807	21310_NLR26_01935	21310_NLR26_00803	21310_NLR26_00152;21310_NLR26_02010;21310_NLR26_01059;21310_NLR26_02011;21310_NLR26_00464;21310_NLR26_00654;21310_NLR26_00653;21310_NLR26_00465	21310_NLR26_00152;21310_NLR26_02011		21310_NLR26_00394;21310_NLR26_00860;21310_NLR26_01408;21310_NLR26_00158;21310_NLR26_01409		21310_NLR26_00175;21310_NLR26_00408		21310_NLR26_02042	21310_NLR26_02042	21310_NLR26_02042	21310_NLR26_00530	21310_NLR26_01592;21310_NLR26_01833;21310_NLR26_00729	21310_NLR26_00195;21310_NLR26_01594	21310_NLR26_02002	21310_NLR26_00530		21310_NLR26_00152;21310_NLR26_02010;21310_NLR26_01059;21310_NLR26_02011;21310_NLR26_00464	21310_NLR26_00580	21310_NLR26_00622	21310_NLR26_02018	21310_NLR26_01198	21310_NLR26_01198	21310_NLR26_01198	21310_NLR26_01198	21310_NLR26_01198	21310_NLR26_01778	21310_NLR26_00079	21310_NLR26_00867	21310_NLR26_00867	21310_NLR26_01230;21310_NLR26_01241	21310_NLR26_00477	21310_NLR26_00477;21310_NLR26_02011;21310_NLR26_00464;21310_NLR26_00479;21310_NLR26_00478	21310_NLR26_00355;21310_NLR26_00352	21310_NLR26_01034;21310_NLR26_01315	spontaneous	21310_NLR26_01523	21310_NLR26_01006	21310_NLR26_01722	21310_NLR26_01338	21310_NLR26_00808	spontaneous	spontaneous	spontaneous	spontaneous	spontaneous	spontaneous	spontaneous;21310_NLR26_00808	21310_NLR26_00800;21310_NLR26_01752	21310_NLR26_00800	21310_NLR26_02035	21310_NLR26_00405;21310_NLR26_01185;21310_NLR26_00594	21310_NLR26_00405	21310_NLR26_00537	21310_NLR26_00152;21310_NLR26_02010;21310_NLR26_01059;21310_NLR26_02011;21310_NLR26_00464;21310_NLR26_00985	21310_NLR26_00801	21310_NLR26_01680	21310_NLR26_01681	21310_NLR26_01969	21310_NLR26_01259	21310_NLR26_00985;21310_NLR26_01502;21310_NLR26_01501	21310_NLR26_00355		21310_NLR26_00355	21310_NLR26_00005	21310_NLR26_00005	21310_NLR26_00005	21310_NLR26_01831	21310_NLR26_00569	21310_NLR26_01982;21310_NLR26_00206	21310_NLR26_00570	21310_NLR26_00206	21310_NLR26_00584	21310_NLR26_01722	21310_NLR26_01006	21310_NLR26_02089;21310_NLR26_02000	21310_NLR26_01993	21310_NLR26_00299	21310_NLR26_00299	21310_NLR26_01366	21310_NLR26_01714	21310_NLR26_01543;21310_NLR26_01545;21310_NLR26_00152;21310_NLR26_02010;21310_NLR26_01546;21310_NLR26_01059;21310_NLR26_01542;21310_NLR26_02011;21310_NLR26_00464;21310_NLR26_01544	21310_NLR26_01543;21310_NLR26_01545;21310_NLR26_01542;21310_NLR26_01544	21310_NLR26_00548;21310_NLR26_01213	21310_NLR26_01810	21310_NLR26_00982;21310_NLR26_02085	21310_NLR26_01240;21310_NLR26_00799	21310_NLR26_00717;21310_NLR26_00716		21310_NLR26_00715;21310_NLR26_00714	21310_NLR26_00715;21310_NLR26_00714	21310_NLR26_00718	21310_NLR26_01187	21310_NLR26_02063	21310_NLR26_00460	21310_NLR26_00460	21310_NLR26_01582	21310_NLR26_01582	21310_NLR26_01582	21310_NLR26_01582	21310_NLR26_01582	21310_NLR26_01582	21310_NLR26_01582	21310_NLR26_01582	21310_NLR26_01582	21310_NLR26_01582	21310_NLR26_01065	21310_NLR26_00379;21310_NLR26_01737	21310_NLR26_01206;21310_NLR26_01738	21310_NLR26_01335;21310_NLR26_01336	21310_NLR26_01217;21310_NLR26_01216;21310_NLR26_00408	21310_NLR26_01304	21310_NLR26_01714	21310_NLR26_01543;21310_NLR26_01545;21310_NLR26_00152;21310_NLR26_02010;21310_NLR26_01546;21310_NLR26_01059;21310_NLR26_01542;21310_NLR26_02011;21310_NLR26_00464;21310_NLR26_01544	21310_NLR26_01543;21310_NLR26_01545;21310_NLR26_01542;21310_NLR26_01544	21310_NLR26_00548;21310_NLR26_01213	21310_NLR26_00179;21310_NLR26_02059	21310_NLR26_00523	21310_NLR26_00523	21310_NLR26_00872;21310_NLR26_00874	21310_NLR26_00523	21310_NLR26_00615	21310_NLR26_01520	21310_NLR26_00152;21310_NLR26_02010;21310_NLR26_01059;21310_NLR26_02011;21310_NLR26_00464		21310_NLR26_02009	21310_NLR26_01682	21310_NLR26_01488	21310_NLR26_00414;21310_NLR26_00075	21310_NLR26_00414;21310_NLR26_00075	21310_NLR26_01553;21310_NLR26_01552;21310_NLR26_01215;21310_NLR26_01217;21310_NLR26_01216;21310_NLR26_00414;21310_NLR26_00075;21310_NLR26_00176;21310_NLR26_00938;21310_NLR26_00074;21310_NLR26_00937;21310_NLR26_00939;21310_NLR26_00073	21310_NLR26_01553	21310_NLR26_01402	21310_NLR26_01492;21310_NLR26_00301;21310_NLR26_00300;21310_NLR26_01350;21310_NLR26_01348;21310_NLR26_01945;21310_NLR26_00688;21310_NLR26_01946;21310_NLR26_01944;21310_NLR26_01351	21310_NLR26_01553	spontaneous	spontaneous	21310_NLR26_02073	21310_NLR26_01558	21310_NLR26_01059;21310_NLR26_00985;21310_NLR26_01728;21310_NLR26_00108;21310_NLR26_01729;21310_NLR26_01726	spontaneous	spontaneous	21310_NLR26_02066	21310_NLR26_02066	21310_NLR26_01856	21310_NLR26_01059;21310_NLR26_00108	21310_NLR26_00152;21310_NLR26_02010;21310_NLR26_01059;21310_NLR26_02011;21310_NLR26_00464;21310_NLR26_01728;21310_NLR26_00108;21310_NLR26_01729;21310_NLR26_01726	21310_NLR26_00394;21310_NLR26_00108	21310_NLR26_01237	21310_NLR26_01237	21310_NLR26_01237	21310_NLR26_01237	21310_NLR26_01237	21310_NLR26_00102	21310_NLR26_00357;21310_NLR26_00528	21310_NLR26_01724	21310_NLR26_00382	21310_NLR26_01145	21310_NLR26_01145	21310_NLR26_01145	21310_NLR26_00801		21310_NLR26_01845;21310_NLR26_00098;21310_NLR26_01721	21310_NLR26_00301;21310_NLR26_00300;21310_NLR26_02006;21310_NLR26_02008;21310_NLR26_00516	21310_NLR26_01044;21310_NLR26_00529;21310_NLR26_01045;21310_NLR26_01042;21310_NLR26_01043		21310_NLR26_01576	21310_NLR26_01620;21310_NLR26_00652	21310_NLR26_00652	21310_NLR26_01723		21310_NLR26_01974;21310_NLR26_00965	21310_NLR26_00318	21310_NLR26_00903	21310_NLR26_01740	21310_NLR26_00903	21310_NLR26_00903	spontaneous	21310_NLR26_01688	21310_NLR26_00578	21310_NLR26_00578	21310_NLR26_01316	spontaneous	21310_NLR26_00578	21310_NLR26_00578	21310_NLR26_01759;21310_NLR26_00969	21310_NLR26_00969	21310_NLR26_01760	21310_NLR26_01842;21310_NLR26_00167	21310_NLR26_01697		21310_NLR26_00602;21310_NLR26_00864	21310_NLR26_00602	21310_NLR26_00602;21310_NLR26_00864	21310_NLR26_00602	21310_NLR26_00602	21310_NLR26_00602	21310_NLR26_00602	21310_NLR26_00602	21310_NLR26_00602	spontaneous	spontaneous	spontaneous	21310_NLR26_00357	21310_NLR26_00592;21310_NLR26_01981	21310_NLR26_02113	21310_NLR26_00592;21310_NLR26_00108;21310_NLR26_00475	21310_NLR26_02092;21310_NLR26_00745	21310_NLR26_01537	21310_NLR26_01371	21310_NLR26_02116	21310_NLR26_02092	21310_NLR26_01834	21310_NLR26_01688;21310_NLR26_01379	21310_NLR26_01033;21310_NLR26_01088;21310_NLR26_01691	21310_NLR26_01033;21310_NLR26_01537	21310_NLR26_01537	21310_NLR26_01371	21310_NLR26_01033;21310_NLR26_02000;21310_NLR26_01537;21310_NLR26_01088;21310_NLR26_01691	21310_NLR26_01537	21310_NLR26_01033;21310_NLR26_01537	21310_NLR26_01033;21310_NLR26_02000;21310_NLR26_01537	21310_NLR26_01033;21310_NLR26_01537;21310_NLR26_01088;21310_NLR26_01691	21310_NLR26_01033;21310_NLR26_01537;21310_NLR26_01371	21310_NLR26_01033;21310_NLR26_02089;21310_NLR26_02000;21310_NLR26_01537	21310_NLR26_01033;21310_NLR26_01537	21310_NLR26_01033;21310_NLR26_02000;21310_NLR26_01537	21310_NLR26_02089;21310_NLR26_01248	21310_NLR26_00168;21310_NLR26_00096;21310_NLR26_00197;21310_NLR26_01472;21310_NLR26_00496	21310_NLR26_02089	21310_NLR26_01974;21310_NLR26_00965;21310_NLR26_00963	21310_NLR26_01934	21310_NLR26_01974;21310_NLR26_00965;21310_NLR26_00963	21310_NLR26_01974;21310_NLR26_00965;21310_NLR26_00963;21310_NLR26_01019	21310_NLR26_01974;21310_NLR26_00963	21310_NLR26_01019	21310_NLR26_00965;21310_NLR26_01019;21310_NLR26_01372	21310_NLR26_01372	21310_NLR26_01934	spontaneous	spontaneous	21310_NLR26_00887	21310_NLR26_00887	spontaneous;21310_NLR26_00716	21310_NLR26_01365	21310_NLR26_01367	21310_NLR26_00299	21310_NLR26_00005	21310_NLR26_00005	21310_NLR26_00814;21310_NLR26_00114;21310_NLR26_00567	21310_NLR26_00763	21310_NLR26_01321		21310_NLR26_01318	21310_NLR26_00099	21310_NLR26_00099	21310_NLR26_00502;21310_NLR26_00503;21310_NLR26_00501	21310_NLR26_00503	21310_NLR26_01206;21310_NLR26_01618	21310_NLR26_01721;21310_NLR26_02089;21310_NLR26_02000	21310_NLR26_00814;21310_NLR26_00114;21310_NLR26_00567	21310_NLR26_00814;21310_NLR26_00114;21310_NLR26_00567	21310_NLR26_00814;21310_NLR26_00114;21310_NLR26_00567	21310_NLR26_00814;21310_NLR26_00114;21310_NLR26_00567	21310_NLR26_00814;21310_NLR26_00114;21310_NLR26_00567	21310_NLR26_00814;21310_NLR26_00114;21310_NLR26_00567		21310_NLR26_00863	21310_NLR26_00586;21310_NLR26_01187	21310_NLR26_02113	21310_NLR26_00814;21310_NLR26_00114;21310_NLR26_00567	21310_NLR26_00814;21310_NLR26_00114;21310_NLR26_00567	21310_NLR26_00814;21310_NLR26_00114;21310_NLR26_00567	21310_NLR26_00814;21310_NLR26_00114;21310_NLR26_00567	21310_NLR26_00814;21310_NLR26_00114;21310_NLR26_00567	21310_NLR26_00814;21310_NLR26_00114;21310_NLR26_00567	21310_NLR26_00814;21310_NLR26_00114;21310_NLR26_00567	21310_NLR26_01121	21310_NLR26_00833	21310_NLR26_00631	21310_NLR26_01074	21310_NLR26_01475	21310_NLR26_01177;21310_NLR26_01090	21310_NLR26_00521;21310_NLR26_00085;21310_NLR26_01245;21310_NLR26_01683	21310_NLR26_01121	21310_NLR26_01412;21310_NLR26_00584	21310_NLR26_00152;21310_NLR26_02010;21310_NLR26_01059;21310_NLR26_02011;21310_NLR26_00464	21310_NLR26_01097;21310_NLR26_00388;21310_NLR26_00384;21310_NLR26_01094;21310_NLR26_00385;21310_NLR26_00386;21310_NLR26_01095;21310_NLR26_00387;21310_NLR26_01096	21310_NLR26_01624	21310_NLR26_01239	21310_NLR26_01259;21310_NLR26_01575	21310_NLR26_01143	21310_NLR26_01292	21310_NLR26_01366;21310_NLR26_01767	21310_NLR26_00093	21310_NLR26_01621;21310_NLR26_01622	21310_NLR26_00388;21310_NLR26_00385;21310_NLR26_00386;21310_NLR26_00387	21310_NLR26_01141	21310_NLR26_01141	21310_NLR26_01622	21310_NLR26_01621			21310_NLR26_00246	21310_NLR26_00027	21310_NLR26_01811	21310_NLR26_01808	21310_NLR26_01805	21310_NLR26_01741	21310_NLR26_01806	21310_NLR26_00477;21310_NLR26_00476	21310_NLR26_00394;21310_NLR26_00152;21310_NLR26_02010;21310_NLR26_01059;21310_NLR26_02011;21310_NLR26_00464;21310_NLR26_01408	21310_NLR26_01800;21310_NLR26_01313	21310_NLR26_00025	21310_NLR26_00835	21310_NLR26_02038	21310_NLR26_01318	21310_NLR26_01318	21310_NLR26_01318	21310_NLR26_01318	21310_NLR26_01318	21310_NLR26_01519	21310_NLR26_01909	21310_NLR26_00394;21310_NLR26_00574;21310_NLR26_00575;21310_NLR26_00572;21310_NLR26_00573;21310_NLR26_01917	21310_NLR26_00158;21310_NLR26_01107	21310_NLR26_01143;21310_NLR26_01144	21310_NLR26_01143;21310_NLR26_01144	21310_NLR26_01143;21310_NLR26_01144	21310_NLR26_01143;21310_NLR26_01144	21310_NLR26_01143;21310_NLR26_01144	21310_NLR26_01143;21310_NLR26_01144	21310_NLR26_01143;21310_NLR26_01144	21310_NLR26_01575	21310_NLR26_01575	21310_NLR26_01721;21310_NLR26_02089;21310_NLR26_02000	21310_NLR26_00864	21310_NLR26_00081	21310_NLR26_01845;21310_NLR26_00098;21310_NLR26_02000	21310_NLR26_01555	21310_NLR26_00177;21310_NLR26_00535	21310_NLR26_00177	21310_NLR26_00378	21310_NLR26_01067	21310_NLR26_01512	21310_NLR26_00975;21310_NLR26_00974;21310_NLR26_00973;21310_NLR26_01925	21310_NLR26_01298;21310_NLR26_00173;21310_NLR26_01347;21310_NLR26_01215;21310_NLR26_01217;21310_NLR26_01216;21310_NLR26_00252	21310_NLR26_01298;21310_NLR26_00173;21310_NLR26_01347	21310_NLR26_00394;21310_NLR26_01106;21310_NLR26_01298;21310_NLR26_00173;21310_NLR26_01347	21310_NLR26_00477;21310_NLR26_00479;21310_NLR26_00476	21310_NLR26_00293;21310_NLR26_00295	21310_NLR26_00293;21310_NLR26_00295	21310_NLR26_00293;21310_NLR26_00295	21310_NLR26_00293;21310_NLR26_00295	21310_NLR26_00745	21310_NLR26_00943;21310_NLR26_01016;21310_NLR26_01012	21310_NLR26_02113	21310_NLR26_00943;21310_NLR26_01016;21310_NLR26_01012	21310_NLR26_02113	21310_NLR26_00943;21310_NLR26_01016;21310_NLR26_01012	21310_NLR26_02113	21310_NLR26_00943;21310_NLR26_01016;21310_NLR26_01012	21310_NLR26_02113	21310_NLR26_00772	21310_NLR26_01330;21310_NLR26_01140;21310_NLR26_01331;21310_NLR26_00280	21310_NLR26_00763;21310_NLR26_00912		21310_NLR26_00301;21310_NLR26_00300	21310_NLR26_01553	21310_NLR26_01127;21310_NLR26_00884	21310_NLR26_00397	21310_NLR26_00971;21310_NLR26_00970	21310_NLR26_00477;21310_NLR26_00476	21310_NLR26_00306	21310_NLR26_00152;21310_NLR26_02010;21310_NLR26_01059;21310_NLR26_02011;21310_NLR26_00464	21310_NLR26_01126	21310_NLR26_00255	21310_NLR26_00026	21310_NLR26_01982;21310_NLR26_01558	21310_NLR26_01982	21310_NLR26_01526	21310_NLR26_00849	21310_NLR26_00849	21310_NLR26_00849	21310_NLR26_00849	21310_NLR26_00849	21310_NLR26_01207	21310_NLR26_00574;21310_NLR26_00575;21310_NLR26_00572;21310_NLR26_00573;21310_NLR26_01917	21310_NLR26_00158;21310_NLR26_01107	21310_NLR26_01538	21310_NLR26_01538		21310_NLR26_00125		21310_NLR26_00177;21310_NLR26_00535	21310_NLR26_01553	21310_NLR26_00301;21310_NLR26_00300;21310_NLR26_00536	21310_NLR26_00301;21310_NLR26_00300;21310_NLR26_00536	21310_NLR26_00158	21310_NLR26_01333;21310_NLR26_01332	21310_NLR26_02089	21310_NLR26_00017;21310_NLR26_00224	21310_NLR26_00872;21310_NLR26_00874;21310_NLR26_00017;21310_NLR26_00224	21310_NLR26_00017;21310_NLR26_00224	21310_NLR26_01333	21310_NLR26_00821	21310_NLR26_00133;21310_NLR26_01858	21310_NLR26_02089	21310_NLR26_00985;21310_NLR26_01502;21310_NLR26_01501	21310_NLR26_00612;21310_NLR26_00542	21310_NLR26_00458;21310_NLR26_00461;21310_NLR26_00459	21310_NLR26_01229	21310_NLR26_01543;21310_NLR26_01545;21310_NLR26_00152;21310_NLR26_02010;21310_NLR26_01546;21310_NLR26_01059;21310_NLR26_01542;21310_NLR26_02011;21310_NLR26_00464;21310_NLR26_01544	21310_NLR26_01543;21310_NLR26_01545;21310_NLR26_01542;21310_NLR26_01544	21310_NLR26_01126	21310_NLR26_02035	21310_NLR26_00546;21310_NLR26_01312	21310_NLR26_01071;21310_NLR26_01199;21310_NLR26_01200	21310_NLR26_01071;21310_NLR26_01199;21310_NLR26_01200	21310_NLR26_00607	21310_NLR26_00607	21310_NLR26_00771	21310_NLR26_01294	21310_NLR26_00097	21310_NLR26_01858;21310_NLR26_02016;21310_NLR26_00757;21310_NLR26_00296	21310_NLR26_01168;21310_NLR26_01550	21310_NLR26_00301;21310_NLR26_00300		21310_NLR26_01801	21310_NLR26_00152;21310_NLR26_02010;21310_NLR26_01059;21310_NLR26_02011;21310_NLR26_00464		21310_NLR26_00592;21310_NLR26_01207	21310_NLR26_01412;21310_NLR26_00584	21310_NLR26_00152;21310_NLR26_02010;21310_NLR26_01059;21310_NLR26_02011;21310_NLR26_00464	21310_NLR26_00848	21310_NLR26_00021	21310_NLR26_00021	21310_NLR26_01390;21310_NLR26_00328	21310_NLR26_01579		21310_NLR26_00669	21310_NLR26_00670	21310_NLR26_02030	21310_NLR26_00571	21310_NLR26_01153	21310_NLR26_00186	21310_NLR26_01549;21310_NLR26_00557	21310_NLR26_01419	21310_NLR26_00186	21310_NLR26_02063	21310_NLR26_02063	21310_NLR26_02063	21310_NLR26_01714	21310_NLR26_01543;21310_NLR26_01545;21310_NLR26_00152;21310_NLR26_02010;21310_NLR26_01546;21310_NLR26_01059;21310_NLR26_01542;21310_NLR26_02011;21310_NLR26_00464;21310_NLR26_01544	21310_NLR26_01543;21310_NLR26_01545;21310_NLR26_01542;21310_NLR26_01544	21310_NLR26_00548;21310_NLR26_01213	21310_NLR26_01213	21310_NLR26_01213	21310_NLR26_01066	21310_NLR26_00477;21310_NLR26_00158;21310_NLR26_00479;21310_NLR26_01298	21310_NLR26_00691;21310_NLR26_00331;21310_NLR26_00690;21310_NLR26_00689	21310_NLR26_01553			21310_NLR26_00357	21310_NLR26_00394;21310_NLR26_00158;21310_NLR26_01439;21310_NLR26_01763;21310_NLR26_01438;21310_NLR26_01280;21310_NLR26_01437	21310_NLR26_00158;21310_NLR26_01122;21310_NLR26_00985;21310_NLR26_01981	21310_NLR26_01801	21310_NLR26_01801	21310_NLR26_01801	21310_NLR26_01801	21310_NLR26_01801	21310_NLR26_01801	21310_NLR26_01801	21310_NLR26_01801	21310_NLR26_01801	21310_NLR26_00975;21310_NLR26_00974;21310_NLR26_00973	21310_NLR26_00389;21310_NLR26_01098	21310_NLR26_00357;21310_NLR26_00528;21310_NLR26_00210	21310_NLR26_00520;21310_NLR26_01048;21310_NLR26_00522	21310_NLR26_00510;21310_NLR26_00520;21310_NLR26_01048;21310_NLR26_00512		21310_NLR26_00458;21310_NLR26_00461;21310_NLR26_00459	21310_NLR26_00118	21310_NLR26_00076;21310_NLR26_00340	21310_NLR26_01106	21310_NLR26_01448	21310_NLR26_00530		21310_NLR26_00510;21310_NLR26_00520;21310_NLR26_01048;21310_NLR26_00512	21310_NLR26_00340	21310_NLR26_00356		21310_NLR26_01052;21310_NLR26_01053;21310_NLR26_01055;21310_NLR26_00519;21310_NLR26_01605;21310_NLR26_01604	21310_NLR26_01055			21310_NLR26_02112	21310_NLR26_01048	21310_NLR26_00281;21310_NLR26_00332	21310_NLR26_00282;21310_NLR26_00335	21310_NLR26_01606	21310_NLR26_00965		21310_NLR26_00282;21310_NLR26_00335	21310_NLR26_01412		21310_NLR26_01601	21310_NLR26_00331		21310_NLR26_00949;21310_NLR26_00883	21310_NLR26_00949;21310_NLR26_00883	21310_NLR26_01599	21310_NLR26_00336	21310_NLR26_00336			21310_NLR26_01599	21310_NLR26_00949	21310_NLR26_01492;21310_NLR26_00118	21310_NLR26_00404	21310_NLR26_00474;21310_NLR26_01192	21310_NLR26_00474;21310_NLR26_01192		21310_NLR26_00337	21310_NLR26_00092	21310_NLR26_01178					21310_NLR26_01608	21310_NLR26_00991		21310_NLR26_00510;21310_NLR26_01048;21310_NLR26_00512	21310_NLR26_01103	21310_NLR26_01601	21310_NLR26_01294	21310_NLR26_00477;21310_NLR26_00158;21310_NLR26_00479	21310_NLR26_00949	21310_NLR26_00949	21310_NLR26_00949	21310_NLR26_00477;21310_NLR26_00592				21310_NLR26_01355	21310_NLR26_01535	21310_NLR26_01718	21310_NLR26_01355	21310_NLR26_01268		21310_NLR26_01718		21310_NLR26_00333	21310_NLR26_00331	21310_NLR26_00835	21310_NLR26_00835			21310_NLR26_00158	21310_NLR26_00158		21310_NLR26_00505	21310_NLR26_01448	21310_NLR26_00477;21310_NLR26_00592		21310_NLR26_00510	21310_NLR26_00510	21310_NLR26_00510						21310_NLR26_00076;21310_NLR26_00340	21310_NLR26_01448						21310_NLR26_01599		21310_NLR26_01599			21310_NLR26_00077			21310_NLR26_01147		21310_NLR26_02045			21310_NLR26_01918			21310_NLR26_00098;21310_NLR26_02000	21310_NLR26_01848	21310_NLR26_01935					21310_NLR26_00801							21310_NLR26_00158;21310_NLR26_01043	21310_NLR26_01043						21310_NLR26_01366;21310_NLR26_01767		21310_NLR26_00609						21310_NLR26_00458;21310_NLR26_00461;21310_NLR26_00459		21310_NLR26_00186								21310_NLR26_01526										21310_NLR26_01397				21310_NLR26_00576							21310_NLR26_00763;21310_NLR26_00912			spontaneous		21310_NLR26_00584							21310_NLR26_00474;21310_NLR26_01192												21310_NLR26_00510;21310_NLR26_01048;21310_NLR26_00512	21310_NLR26_00158;21310_NLR26_01107					21310_NLR26_01066	21310_NLR26_01033										21310_NLR26_01492;21310_NLR26_00301;21310_NLR26_00300						21310_NLR26_01553									21310_NLR26_01553			21310_NLR26_01804	21310_NLR26_00076;21310_NLR26_00340	21310_NLR26_00477	21310_NLR26_01251;21310_NLR26_01678	21310_NLR26_01142	21310_NLR26_01179			21310_NLR26_00860			21310_NLR26_00860	21310_NLR26_01207		21310_NLR26_01072					21310_NLR26_01380	21310_NLR26_00194	spontaneous		21310_NLR26_01965	21310_NLR26_01965	21310_NLR26_01965	21310_NLR26_01965	21310_NLR26_01965															21310_NLR26_00985	spontaneous	21310_NLR26_00985		21310_NLR26_00098;21310_NLR26_02000								21310_NLR26_02011;21310_NLR26_02012		21310_NLR26_01682																																				21310_NLR26_01351;21310_NLR26_01349;21310_NLR26_00691		21310_NLR26_00193	21310_NLR26_00474;21310_NLR26_01192		21310_NLR26_01059;21310_NLR26_00108	21310_NLR26_00979	21310_NLR26_01178			21310_NLR26_01688;21310_NLR26_01379	21310_NLR26_01537	21310_NLR26_01934		21310_NLR26_00887	21310_NLR26_00835			21310_NLR26_00814;21310_NLR26_00114;21310_NLR26_00567	21310_NLR26_00114;21310_NLR26_00567	21310_NLR26_00114;21310_NLR26_00567	21310_NLR26_00814;21310_NLR26_00114;21310_NLR26_00567	21310_NLR26_00814;21310_NLR26_00114;21310_NLR26_00567	21310_NLR26_00814;21310_NLR26_00114;21310_NLR26_00567		21310_NLR26_00763	21310_NLR26_01829;21310_NLR26_01970;21310_NLR26_00115;21310_NLR26_02041	21310_NLR26_01829;21310_NLR26_01150	21310_NLR26_00814;21310_NLR26_00114;21310_NLR26_00567	21310_NLR26_00814;21310_NLR26_00114;21310_NLR26_00567	21310_NLR26_00814;21310_NLR26_00114;21310_NLR26_00567	21310_NLR26_00814;21310_NLR26_00114;21310_NLR26_00567	21310_NLR26_00814;21310_NLR26_00114;21310_NLR26_00567	21310_NLR26_00814;21310_NLR26_00114;21310_NLR26_00567	21310_NLR26_00814;21310_NLR26_00114;21310_NLR26_00567															21310_NLR26_01067				21310_NLR26_01180			21310_NLR26_00592;21310_NLR26_01207		21310_NLR26_01178	spontaneous	21310_NLR26_00821		spontaneous	spontaneous	21310_NLR26_01268	21310_NLR26_01268	21310_NLR26_01167				21310_NLR26_01298	21310_NLR26_00060	21310_NLR26_00060	21310_NLR26_00060	21310_NLR26_00979		21310_NLR26_00060							21310_NLR26_00394;21310_NLR26_01179				spontaneous		21310_NLR26_00949										21310_NLR26_01582	21310_NLR26_01178		21310_NLR26_01448					21310_NLR26_01682	21310_NLR26_01266			21310_NLR26_01227;21310_NLR26_00129;21310_NLR26_01993		21310_NLR26_00592	21310_NLR26_00592			21310_NLR26_00076						spontaneous				21310_NLR26_00474;21310_NLR26_01192												21310_NLR26_01206;21310_NLR26_01738	21310_NLR26_00979																										21310_NLR26_01760					21310_NLR26_00571																									21310_NLR26_01537																								21310_NLR26_01937								21310_NLR26_00414;21310_NLR26_00075									spontaneous		spontaneous						21310_NLR26_02066						21310_NLR26_01067																	spontaneous	21310_NLR26_01993;21310_NLR26_00947;21310_NLR26_01397								21310_NLR26_00949;21310_NLR26_00883														21310_NLR26_00576	21310_NLR26_01553		21310_NLR26_02032		21310_NLR26_01251;21310_NLR26_01678		21310_NLR26_00357		21310_NLR26_00576						21310_NLR26_00965;21310_NLR26_00812			21310_NLR26_01346					21310_NLR26_02002																				21310_NLR26_01721;21310_NLR26_02089;21310_NLR26_02000																										21310_NLR26_01993						21310_NLR26_01831	21310_NLR26_00152;21310_NLR26_02010;21310_NLR26_01059;21310_NLR26_02011;21310_NLR26_00464													21310_NLR26_01723		21310_NLR26_00887	21310_NLR26_00299			21310_NLR26_00125								21310_NLR26_01251;21310_NLR26_01678		21310_NLR26_01243;21310_NLR26_01971						21310_NLR26_01848			21310_NLR26_02092			21310_NLR26_00814;21310_NLR26_00114;21310_NLR26_00567	21310_NLR26_00081	21310_NLR26_00158;21310_NLR26_01107																21310_NLR26_01268	21310_NLR26_01268	21310_NLR26_01268	21310_NLR26_01268	21310_NLR26_01268	21310_NLR26_01268	21310_NLR26_01268	21310_NLR26_01268	21310_NLR26_01268						21310_NLR26_01845;21310_NLR26_00098;21310_NLR26_01721;21310_NLR26_02089	21310_NLR26_01845;21310_NLR26_00098;21310_NLR26_01721;21310_NLR26_02089	21310_NLR26_01845;21310_NLR26_00098;21310_NLR26_01721;21310_NLR26_02089	21310_NLR26_01845;21310_NLR26_00098;21310_NLR26_01721;21310_NLR26_02089	21310_NLR26_01845;21310_NLR26_00098;21310_NLR26_01721;21310_NLR26_02089	21310_NLR26_01845;21310_NLR26_00098;21310_NLR26_01721;21310_NLR26_02089	21310_NLR26_01845;21310_NLR26_00098;21310_NLR26_01721;21310_NLR26_02089	21310_NLR26_01845;21310_NLR26_00098;21310_NLR26_01721;21310_NLR26_02089	21310_NLR26_01845;21310_NLR26_00098;21310_NLR26_01721;21310_NLR26_02089		21310_NLR26_01268	21310_NLR26_01268																															21310_NLR26_00820											21310_NLR26_01103											21310_NLR26_00985													21310_NLR26_01725;21310_NLR26_01308																													21310_NLR26_01688;21310_NLR26_01379	21310_NLR26_01143																																								21310_NLR26_00158;21310_NLR26_01107				21310_NLR26_00193												21310_NLR26_00076;21310_NLR26_00340												21310_NLR26_01599																					21310_NLR26_01097;21310_NLR26_00388;21310_NLR26_00384;21310_NLR26_01094;21310_NLR26_00385;21310_NLR26_00386;21310_NLR26_01095;21310_NLR26_00387;21310_NLR26_01096	21310_NLR26_01097;21310_NLR26_00388;21310_NLR26_00384;21310_NLR26_01094;21310_NLR26_00385;21310_NLR26_00386;21310_NLR26_01095;21310_NLR26_00387;21310_NLR26_01096	21310_NLR26_01097;21310_NLR26_00388;21310_NLR26_00384;21310_NLR26_01094;21310_NLR26_00385;21310_NLR26_00386;21310_NLR26_01095;21310_NLR26_00387;21310_NLR26_01096	21310_NLR26_01097;21310_NLR26_00388;21310_NLR26_00384;21310_NLR26_01094;21310_NLR26_00385;21310_NLR26_00386;21310_NLR26_01095;21310_NLR26_00387;21310_NLR26_01096	21310_NLR26_01097;21310_NLR26_00388;21310_NLR26_00384;21310_NLR26_01094;21310_NLR26_00385;21310_NLR26_00386;21310_NLR26_01095;21310_NLR26_00387;21310_NLR26_01096	21310_NLR26_01097;21310_NLR26_00388;21310_NLR26_00384;21310_NLR26_01094;21310_NLR26_00385;21310_NLR26_00386;21310_NLR26_01095;21310_NLR26_00387;21310_NLR26_01096	21310_NLR26_01097;21310_NLR26_00388;21310_NLR26_00384;21310_NLR26_01094;21310_NLR26_00385;21310_NLR26_00386;21310_NLR26_01095;21310_NLR26_00387;21310_NLR26_01096	21310_NLR26_01097;21310_NLR26_00388;21310_NLR26_00384;21310_NLR26_01094;21310_NLR26_00385;21310_NLR26_00386;21310_NLR26_01095;21310_NLR26_00387;21310_NLR26_01096	21310_NLR26_01097;21310_NLR26_00388;21310_NLR26_00384;21310_NLR26_01094;21310_NLR26_00385;21310_NLR26_00386;21310_NLR26_01095;21310_NLR26_00387;21310_NLR26_01096	21310_NLR26_01097;21310_NLR26_00388;21310_NLR26_00384;21310_NLR26_01094;21310_NLR26_00385;21310_NLR26_00386;21310_NLR26_01095;21310_NLR26_00387;21310_NLR26_01096	21310_NLR26_01097;21310_NLR26_00388;21310_NLR26_00384;21310_NLR26_01094;21310_NLR26_00385;21310_NLR26_00386;21310_NLR26_01095;21310_NLR26_00387;21310_NLR26_01096	21310_NLR26_01097;21310_NLR26_00388;21310_NLR26_00384;21310_NLR26_01094;21310_NLR26_00385;21310_NLR26_00386;21310_NLR26_01095;21310_NLR26_00387;21310_NLR26_01096	21310_NLR26_01097;21310_NLR26_00388;21310_NLR26_00384;21310_NLR26_01094;21310_NLR26_00385;21310_NLR26_00386;21310_NLR26_01095;21310_NLR26_00387;21310_NLR26_01096																			21310_NLR26_00248												21310_NLR26_01268	21310_NLR26_01268					21310_NLR26_00076;21310_NLR26_00340	21310_NLR26_01599																																																	21310_NLR26_01127;21310_NLR26_00884	21310_NLR26_01097;21310_NLR26_00388;21310_NLR26_00384;21310_NLR26_01094;21310_NLR26_00385;21310_NLR26_00386;21310_NLR26_01095;21310_NLR26_00387;21310_NLR26_01096			21310_NLR26_00979				21310_NLR26_01866	21310_NLR26_01866	21310_NLR26_01866	21310_NLR26_01866	21310_NLR26_01866	21310_NLR26_01866	21310_NLR26_00979																								21310_NLR26_01845;21310_NLR26_00098;21310_NLR26_01721;21310_NLR26_02089	21310_NLR26_01845;21310_NLR26_00098;21310_NLR26_01721;21310_NLR26_02089	21310_NLR26_01845;21310_NLR26_00098;21310_NLR26_01721;21310_NLR26_02089		21310_NLR26_01845;21310_NLR26_00098;21310_NLR26_01721;21310_NLR26_02089																	21310_NLR26_02100					21310_NLR26_01778	21310_NLR26_00530		spontaneous				21310_NLR26_00530											21310_NLR26_01553		21310_NLR26_00505	21310_NLR26_00505	21310_NLR26_00505	21310_NLR26_00505				21310_NLR26_01866						21310_NLR26_00152;21310_NLR26_02010;21310_NLR26_01059;21310_NLR26_02011;21310_NLR26_00464																						21310_NLR26_00548;21310_NLR26_01213																				spontaneous					21310_NLR26_01153	21310_NLR26_00505	21310_NLR26_01845;21310_NLR26_00098;21310_NLR26_01721;21310_NLR26_02089									21310_NLR26_00102										21310_NLR26_00152;21310_NLR26_02011				21310_NLR26_01251;21310_NLR26_01678						21310_NLR26_01268	21310_NLR26_01268		21310_NLR26_01682			21310_NLR26_02025																		21310_NLR26_01804						21310_NLR26_01227;21310_NLR26_00129;21310_NLR26_01993
21311_NLR27	21311_NLR27_01768	21311_NLR27_01768	21311_NLR27_01768	21311_NLR27_01768	21311_NLR27_01132	21311_NLR27_00525	21311_NLR27_00525	21311_NLR27_01768	21311_NLR27_01768	21311_NLR27_01768	21311_NLR27_01768	21311_NLR27_01768	21311_NLR27_01768	21311_NLR27_01768	21311_NLR27_01768		21311_NLR27_00610	21311_NLR27_00610	21311_NLR27_00580	21311_NLR27_00948	21311_NLR27_00948	21311_NLR27_00839;21311_NLR27_00838;21311_NLR27_00837;21311_NLR27_00840	21311_NLR27_02011	21311_NLR27_01739	21311_NLR27_00908	21311_NLR27_02012	spontaneous	21311_NLR27_01795;21311_NLR27_01796;21311_NLR27_01797;21311_NLR27_00921;21311_NLR27_01799;21311_NLR27_00114	21311_NLR27_01840;21311_NLR27_01426;21311_NLR27_01839	21311_NLR27_00651	21311_NLR27_00651	21311_NLR27_00651	21311_NLR27_00651	21311_NLR27_00887	21311_NLR27_01645;21311_NLR27_01648;21311_NLR27_01647	21311_NLR27_01527		21311_NLR27_01843	21311_NLR27_01843	21311_NLR27_01843	21311_NLR27_01103;21311_NLR27_00260	21311_NLR27_00838;21311_NLR27_00840;21311_NLR27_01681	21311_NLR27_00721;21311_NLR27_01779;21311_NLR27_00068;21311_NLR27_01484	21311_NLR27_00721;21311_NLR27_01779;21311_NLR27_00068	21311_NLR27_02038	21311_NLR27_01712;21311_NLR27_00723	21311_NLR27_00914	21311_NLR27_00749	21311_NLR27_01584	21311_NLR27_01584	21311_NLR27_00267;21311_NLR27_00557	21311_NLR27_01718	21311_NLR27_01205;21311_NLR27_01971;21311_NLR27_02078;21311_NLR27_00428;21311_NLR27_00738;21311_NLR27_01664	21311_NLR27_00509;21311_NLR27_01188	21311_NLR27_01384	21311_NLR27_01384	21311_NLR27_01237	21311_NLR27_00706	21311_NLR27_01969	21311_NLR27_00984;21311_NLR27_01504	21311_NLR27_00002	21311_NLR27_02084	21311_NLR27_00889	21311_NLR27_01375	21311_NLR27_01381	21311_NLR27_01381;21311_NLR27_01382	21311_NLR27_00838;21311_NLR27_00837;21311_NLR27_01053	21311_NLR27_01629	21311_NLR27_00114;21311_NLR27_01867	21311_NLR27_00385;21311_NLR27_00797;21311_NLR27_01817	21311_NLR27_02017	21311_NLR27_00709;21311_NLR27_01642;21311_NLR27_00193;21311_NLR27_01517;21311_NLR27_00360;21311_NLR27_01519;21311_NLR27_01516;21311_NLR27_00708;21311_NLR27_01520;21311_NLR27_01518	21311_NLR27_01517;21311_NLR27_01519;21311_NLR27_01516;21311_NLR27_01518	21311_NLR27_01097	21311_NLR27_02011;21311_NLR27_02012;21311_NLR27_02009;21311_NLR27_01908	21311_NLR27_02009;21311_NLR27_00935;21311_NLR27_01289	21311_NLR27_02011	21311_NLR27_02011;21311_NLR27_02009;21311_NLR27_01908	21311_NLR27_01300	21311_NLR27_01300	21311_NLR27_01300	21311_NLR27_01300	21311_NLR27_01899	21311_NLR27_00777	21311_NLR27_00951	21311_NLR27_01919	21311_NLR27_00808	21311_NLR27_00808	21311_NLR27_00808	21311_NLR27_00808	21311_NLR27_00808	21311_NLR27_00808	21311_NLR27_00808	21311_NLR27_00808	21311_NLR27_00808	21311_NLR27_00808	21311_NLR27_00808	21311_NLR27_00808	21311_NLR27_00808	21311_NLR27_00808;21311_NLR27_00931	21311_NLR27_01717	21311_NLR27_00935	21311_NLR27_01366	21311_NLR27_00884	21311_NLR27_00944;21311_NLR27_00943	21311_NLR27_01527	21311_NLR27_01743	21311_NLR27_01213	21311_NLR27_01215	21311_NLR27_00709;21311_NLR27_01642;21311_NLR27_00193;21311_NLR27_00360;21311_NLR27_00708;21311_NLR27_00078;21311_NLR27_01464;21311_NLR27_00707;21311_NLR27_01465		21311_NLR27_01034	21311_NLR27_01070	21311_NLR27_01710	21311_NLR27_00761;21311_NLR27_00760	21311_NLR27_02021	21311_NLR27_01662	21311_NLR27_00709;21311_NLR27_01642;21311_NLR27_00193;21311_NLR27_00360;21311_NLR27_00708	21311_NLR27_01614	21311_NLR27_01809;21311_NLR27_01158	21311_NLR27_00960;21311_NLR27_01992	21311_NLR27_01992	21311_NLR27_00709;21311_NLR27_01642;21311_NLR27_00193;21311_NLR27_00360;21311_NLR27_00708;21311_NLR27_01641	21311_NLR27_00193;21311_NLR27_00708	spontaneous	21311_NLR27_00419;21311_NLR27_00371		21311_NLR27_00949;21311_NLR27_00883	21311_NLR27_00883	21311_NLR27_00883	21311_NLR27_00433	21311_NLR27_01269;21311_NLR27_01271;21311_NLR27_01270	21311_NLR27_01478	21311_NLR27_02009	spontaneous	21311_NLR27_01786	21311_NLR27_01786	21311_NLR27_01740	21311_NLR27_01615;21311_NLR27_01616	21311_NLR27_01143			21311_NLR27_01840;21311_NLR27_01839;21311_NLR27_01063;21311_NLR27_00365;21311_NLR27_00368;21311_NLR27_00824;21311_NLR27_00778;21311_NLR27_01065;21311_NLR27_00367	21311_NLR27_01527	21311_NLR27_00940	21311_NLR27_01629	21311_NLR27_00721;21311_NLR27_00957;21311_NLR27_00956;21311_NLR27_01830		21311_NLR27_02009	21311_NLR27_02009	21311_NLR27_01508	21311_NLR27_00470	21311_NLR27_00512			21311_NLR27_00926	spontaneous	21311_NLR27_00163		21311_NLR27_00434;21311_NLR27_00810	21311_NLR27_01269;21311_NLR27_01271;21311_NLR27_01270;21311_NLR27_01166;21311_NLR27_01167;21311_NLR27_00865	21311_NLR27_00754	21311_NLR27_01842	21311_NLR27_01712	21311_NLR27_02047	21311_NLR27_02047		21311_NLR27_01534	21311_NLR27_02084;21311_NLR27_00002;21311_NLR27_02068	21311_NLR27_02084	21311_NLR27_00960	21311_NLR27_01534	21311_NLR27_00709;21311_NLR27_01642;21311_NLR27_00193;21311_NLR27_00360;21311_NLR27_00708;21311_NLR27_00362	21311_NLR27_01171	21311_NLR27_00360;21311_NLR27_00707;21311_NLR27_01149;21311_NLR27_00361;21311_NLR27_01148	21311_NLR27_01172	21311_NLR27_01172;21311_NLR27_01196	21311_NLR27_01854;21311_NLR27_00686	21311_NLR27_00914	21311_NLR27_00914	21311_NLR27_00478	21311_NLR27_00478	21311_NLR27_00014	21311_NLR27_00163	21311_NLR27_01905	21311_NLR27_00788;21311_NLR27_00789	21311_NLR27_00723	21311_NLR27_01584	21311_NLR27_00398	21311_NLR27_01331		21311_NLR27_01516;21311_NLR27_01518	21311_NLR27_00244	21311_NLR27_01505	21311_NLR27_01505	21311_NLR27_01505	21311_NLR27_01505	21311_NLR27_01505	21311_NLR27_00926	21311_NLR27_01854;21311_NLR27_00686	21311_NLR27_00697	21311_NLR27_01652	21311_NLR27_01652	21311_NLR27_01840;21311_NLR27_01839;21311_NLR27_01248;21311_NLR27_01246;21311_NLR27_01244;21311_NLR27_01245	21311_NLR27_00165	21311_NLR27_01071	21311_NLR27_01328;21311_NLR27_00430;21311_NLR27_00157	21311_NLR27_01548;21311_NLR27_00653	21311_NLR27_00983	21311_NLR27_00431	21311_NLR27_00432	21311_NLR27_00084;21311_NLR27_00085	21311_NLR27_01101	21311_NLR27_00084;21311_NLR27_00085;21311_NLR27_01101	21311_NLR27_00091	21311_NLR27_00430	21311_NLR27_00430		21311_NLR27_00700	21311_NLR27_02077;21311_NLR27_00471	21311_NLR27_01627;21311_NLR27_01630	21311_NLR27_01627;21311_NLR27_01630	21311_NLR27_01627;21311_NLR27_01630	21311_NLR27_01627;21311_NLR27_01630	21311_NLR27_01627;21311_NLR27_01630	21311_NLR27_01627;21311_NLR27_01630	21311_NLR27_01627;21311_NLR27_01630	21311_NLR27_01627;21311_NLR27_01630	21311_NLR27_00296	21311_NLR27_00788;21311_NLR27_00969	21311_NLR27_00428;21311_NLR27_01664;21311_NLR27_00788;21311_NLR27_00969;21311_NLR27_01117	21311_NLR27_01892	21311_NLR27_01163	21311_NLR27_01852;21311_NLR27_00590;21311_NLR27_00541	21311_NLR27_01855	21311_NLR27_00140	21311_NLR27_01022	21311_NLR27_00148	21311_NLR27_00744	21311_NLR27_01726		21311_NLR27_01807	21311_NLR27_00895	21311_NLR27_01103;21311_NLR27_01790	21311_NLR27_01103;21311_NLR27_01790;21311_NLR27_01006;21311_NLR27_01932	21311_NLR27_01791	21311_NLR27_02045	21311_NLR27_01790	21311_NLR27_00589	21311_NLR27_01319;21311_NLR27_01914	21311_NLR27_01914;21311_NLR27_01894;21311_NLR27_01687;21311_NLR27_01778;21311_NLR27_01689	21311_NLR27_01319;21311_NLR27_01894	21311_NLR27_00434;21311_NLR27_00810;21311_NLR27_01894;21311_NLR27_01778;21311_NLR27_01777		21311_NLR27_01319	21311_NLR27_01914	spontaneous	21311_NLR27_00003;21311_NLR27_01385	21311_NLR27_01171	21311_NLR27_00262	21311_NLR27_00537;21311_NLR27_00803	21311_NLR27_01506		21311_NLR27_00456;21311_NLR27_01554	21311_NLR27_00430	21311_NLR27_01328;21311_NLR27_00157	21311_NLR27_01114	21311_NLR27_01286	21311_NLR27_00169	21311_NLR27_01840;21311_NLR27_01839;21311_NLR27_00593;21311_NLR27_01007;21311_NLR27_01675;21311_NLR27_01008;21311_NLR27_01009;21311_NLR27_00594;21311_NLR27_00591;21311_NLR27_00592;21311_NLR27_00168	21311_NLR27_00593;21311_NLR27_01675;21311_NLR27_00594;21311_NLR27_00591	21311_NLR27_00594;21311_NLR27_00592;21311_NLR27_01678	21311_NLR27_01719	21311_NLR27_01051	21311_NLR27_01972	21311_NLR27_01790;21311_NLR27_00108	21311_NLR27_01531	21311_NLR27_01722	21311_NLR27_01722		21311_NLR27_01531	21311_NLR27_01531	21311_NLR27_01531	21311_NLR27_01531	21311_NLR27_01103;21311_NLR27_00108	spontaneous	21311_NLR27_01956	21311_NLR27_00785;21311_NLR27_01734	21311_NLR27_00393	21311_NLR27_01714	21311_NLR27_01103;21311_NLR27_01006;21311_NLR27_01932	21311_NLR27_00573	21311_NLR27_01941	21311_NLR27_01164	21311_NLR27_01674	21311_NLR27_00581	21311_NLR27_01532;21311_NLR27_00682	21311_NLR27_01942	21311_NLR27_01840;21311_NLR27_01839	21311_NLR27_01721	21311_NLR27_01830;21311_NLR27_01852;21311_NLR27_01851	21311_NLR27_00578;21311_NLR27_00579	21311_NLR27_01527	21311_NLR27_01426;21311_NLR27_00834	21311_NLR27_00668	21311_NLR27_01374	21311_NLR27_01132				21311_NLR27_01100	21311_NLR27_00710	21311_NLR27_01749;21311_NLR27_00551;21311_NLR27_01002	21311_NLR27_00143;21311_NLR27_00219	21311_NLR27_01404	21311_NLR27_01404	21311_NLR27_00079	21311_NLR27_01527	21311_NLR27_00680;21311_NLR27_00681;21311_NLR27_00679	21311_NLR27_01852;21311_NLR27_01851;21311_NLR27_00539	21311_NLR27_01840;21311_NLR27_01426;21311_NLR27_01839;21311_NLR27_01898;21311_NLR27_01007;21311_NLR27_01008;21311_NLR27_01009;21311_NLR27_00834	21311_NLR27_00594;21311_NLR27_00592;21311_NLR27_01678	21311_NLR27_00081;21311_NLR27_00082	21311_NLR27_00672	21311_NLR27_00709;21311_NLR27_01642;21311_NLR27_00193;21311_NLR27_00360;21311_NLR27_00708;21311_NLR27_00362;21311_NLR27_00361;21311_NLR27_00194;21311_NLR27_00006;21311_NLR27_01902;21311_NLR27_00192;21311_NLR27_00005;21311_NLR27_00191	21311_NLR27_01957	21311_NLR27_01100	21311_NLR27_00948	21311_NLR27_01372	21311_NLR27_00246	21311_NLR27_01220	21311_NLR27_00709;21311_NLR27_01642;21311_NLR27_00193;21311_NLR27_00360;21311_NLR27_00708;21311_NLR27_01464;21311_NLR27_01465;21311_NLR27_01641	21311_NLR27_00193;21311_NLR27_00708		21311_NLR27_00721;21311_NLR27_00957;21311_NLR27_00956;21311_NLR27_01830		21311_NLR27_00539;21311_NLR27_01528	21311_NLR27_01531	21311_NLR27_00898	21311_NLR27_00898	21311_NLR27_00898	21311_NLR27_00808	21311_NLR27_01115;21311_NLR27_01243	21311_NLR27_00519	21311_NLR27_00714	21311_NLR27_00808	21311_NLR27_00808	21311_NLR27_00709;21311_NLR27_01642;21311_NLR27_00193;21311_NLR27_00360;21311_NLR27_00708	21311_NLR27_00175	21311_NLR27_00133	21311_NLR27_00965	21311_NLR27_00764	21311_NLR27_00764	21311_NLR27_00764	21311_NLR27_00764	21311_NLR27_00764	21311_NLR27_00296	21311_NLR27_01480	21311_NLR27_01691	21311_NLR27_01691	21311_NLR27_01171;21311_NLR27_01160	21311_NLR27_01629	21311_NLR27_01629;21311_NLR27_01642;21311_NLR27_00708;21311_NLR27_01627;21311_NLR27_01628	21311_NLR27_00432;21311_NLR27_00429	21311_NLR27_00558;21311_NLR27_01769	spontaneous	21311_NLR27_02065	21311_NLR27_01311	21311_NLR27_01005	21311_NLR27_00581	21311_NLR27_01729	spontaneous	spontaneous	spontaneous	spontaneous	spontaneous	spontaneous	spontaneous;21311_NLR27_01729	21311_NLR27_00976			21311_NLR27_00948;21311_NLR27_00777;21311_NLR27_00161	21311_NLR27_00948	21311_NLR27_00801	21311_NLR27_00709;21311_NLR27_01642;21311_NLR27_00193;21311_NLR27_00360;21311_NLR27_00708;21311_NLR27_01341		21311_NLR27_00906	21311_NLR27_00907	21311_NLR27_01807	21311_NLR27_01140	21311_NLR27_01341;21311_NLR27_01417;21311_NLR27_01416	21311_NLR27_00432	21311_NLR27_00432	21311_NLR27_00432	21311_NLR27_01955	21311_NLR27_01955	21311_NLR27_01955	21311_NLR27_01117	21311_NLR27_01625	21311_NLR27_00002;21311_NLR27_00508	21311_NLR27_01626	21311_NLR27_00508	21311_NLR27_00171	21311_NLR27_01005	21311_NLR27_01311	21311_NLR27_01932;21311_NLR27_00108	21311_NLR27_02009	21311_NLR27_01841	21311_NLR27_01841	21311_NLR27_00087	21311_NLR27_01593	21311_NLR27_00709;21311_NLR27_01642;21311_NLR27_00193;21311_NLR27_01517;21311_NLR27_00360;21311_NLR27_01519;21311_NLR27_01516;21311_NLR27_00708;21311_NLR27_01520;21311_NLR27_01518	21311_NLR27_01517;21311_NLR27_01519;21311_NLR27_01516;21311_NLR27_01518	21311_NLR27_00683;21311_NLR27_01604	21311_NLR27_01375	21311_NLR27_01344;21311_NLR27_01935	21311_NLR27_01161;21311_NLR27_01219	21311_NLR27_01256;21311_NLR27_01255		21311_NLR27_01257;21311_NLR27_01258	21311_NLR27_01257;21311_NLR27_01258	21311_NLR27_01254	21311_NLR27_00775	21311_NLR27_00914	21311_NLR27_01646	21311_NLR27_01646	21311_NLR27_01975	21311_NLR27_01975	21311_NLR27_01975	21311_NLR27_01975	21311_NLR27_01975	21311_NLR27_01975	21311_NLR27_01975	21311_NLR27_01975	21311_NLR27_01975	21311_NLR27_01975	21311_NLR27_02026	21311_NLR27_00457;21311_NLR27_00990	21311_NLR27_00989;21311_NLR27_00756	21311_NLR27_00578;21311_NLR27_00579	21311_NLR27_00680;21311_NLR27_00679	21311_NLR27_00547	21311_NLR27_01593	21311_NLR27_00709;21311_NLR27_01642;21311_NLR27_00193;21311_NLR27_01517;21311_NLR27_00360;21311_NLR27_01519;21311_NLR27_01516;21311_NLR27_00708;21311_NLR27_01520;21311_NLR27_01518	21311_NLR27_01517;21311_NLR27_01519;21311_NLR27_01516;21311_NLR27_01518	21311_NLR27_00683;21311_NLR27_01604		21311_NLR27_00815	21311_NLR27_00815	21311_NLR27_01698;21311_NLR27_01696	21311_NLR27_00815	21311_NLR27_00140	21311_NLR27_01398	21311_NLR27_00709;21311_NLR27_01642;21311_NLR27_00193;21311_NLR27_00360;21311_NLR27_00708			21311_NLR27_00908	21311_NLR27_01430	21311_NLR27_01838	21311_NLR27_01838	21311_NLR27_01527;21311_NLR27_00680;21311_NLR27_00681;21311_NLR27_00679;21311_NLR27_01838;21311_NLR27_01526;21311_NLR27_01299;21311_NLR27_01298;21311_NLR27_00538;21311_NLR27_01297	21311_NLR27_01527	21311_NLR27_00229;21311_NLR27_00950	21311_NLR27_01840;21311_NLR27_01426;21311_NLR27_01839;21311_NLR27_00593;21311_NLR27_01007;21311_NLR27_01675;21311_NLR27_01008;21311_NLR27_01009;21311_NLR27_00594;21311_NLR27_00591	21311_NLR27_01527	spontaneous	spontaneous	21311_NLR27_00927	21311_NLR27_01535	21311_NLR27_00360;21311_NLR27_01341;21311_NLR27_01780;21311_NLR27_00998;21311_NLR27_01751;21311_NLR27_00999;21311_NLR27_01001;21311_NLR27_01750	spontaneous	spontaneous	21311_NLR27_00918;21311_NLR27_01083	21311_NLR27_00918;21311_NLR27_01083	21311_NLR27_01085	21311_NLR27_00360;21311_NLR27_01780;21311_NLR27_01751;21311_NLR27_01750	21311_NLR27_00709;21311_NLR27_01642;21311_NLR27_00193;21311_NLR27_00360;21311_NLR27_00708;21311_NLR27_01780;21311_NLR27_00998;21311_NLR27_01751;21311_NLR27_00999;21311_NLR27_01001;21311_NLR27_01750	21311_NLR27_01830;21311_NLR27_01780	21311_NLR27_01164	21311_NLR27_01164	21311_NLR27_01164	21311_NLR27_01164	21311_NLR27_01164	21311_NLR27_01786	21311_NLR27_00434;21311_NLR27_00810	21311_NLR27_01003	21311_NLR27_00460	21311_NLR27_01429;21311_NLR27_00742	21311_NLR27_01429;21311_NLR27_00742	21311_NLR27_01429;21311_NLR27_00742			21311_NLR27_01103;21311_NLR27_01790;21311_NLR27_01006	21311_NLR27_01840;21311_NLR27_01839;21311_NLR27_00823	21311_NLR27_00375;21311_NLR27_00809;21311_NLR27_00376;21311_NLR27_00377;21311_NLR27_00378	21311_NLR27_01196;21311_NLR27_01864	21311_NLR27_01969	21311_NLR27_01051;21311_NLR27_01466	21311_NLR27_01466	21311_NLR27_01004		21311_NLR27_01205	21311_NLR27_00397	21311_NLR27_01989	21311_NLR27_00987	21311_NLR27_01989;21311_NLR27_00928	21311_NLR27_01989	spontaneous	21311_NLR27_01437	21311_NLR27_00177	21311_NLR27_00177	21311_NLR27_00559	spontaneous	21311_NLR27_00177	21311_NLR27_00177	21311_NLR27_00277;21311_NLR27_01275	21311_NLR27_01275	21311_NLR27_00278	21311_NLR27_01873;21311_NLR27_01106	21311_NLR27_01447		21311_NLR27_00717;21311_NLR27_00153	21311_NLR27_00153	21311_NLR27_00717;21311_NLR27_00153	21311_NLR27_00153	21311_NLR27_00153	21311_NLR27_00153	21311_NLR27_00153	21311_NLR27_00153	21311_NLR27_00153	spontaneous	spontaneous	spontaneous	21311_NLR27_00434	21311_NLR27_00163;21311_NLR27_00003	21311_NLR27_01506		21311_NLR27_01229;21311_NLR27_01929	21311_NLR27_01511	21311_NLR27_00092	21311_NLR27_02015	21311_NLR27_01929	21311_NLR27_01114	21311_NLR27_01437;21311_NLR27_00100	21311_NLR27_01768;21311_NLR27_01441;21311_NLR27_00892	21311_NLR27_01768;21311_NLR27_01511	21311_NLR27_01511	21311_NLR27_00092	21311_NLR27_01768;21311_NLR27_00108;21311_NLR27_01511;21311_NLR27_01441;21311_NLR27_00892	21311_NLR27_01511	21311_NLR27_01768;21311_NLR27_01511	21311_NLR27_01768;21311_NLR27_00108;21311_NLR27_01511	21311_NLR27_01768;21311_NLR27_01511;21311_NLR27_01441;21311_NLR27_00892	21311_NLR27_01768;21311_NLR27_01511;21311_NLR27_00092	21311_NLR27_01768;21311_NLR27_01932;21311_NLR27_00108;21311_NLR27_01511	21311_NLR27_01768;21311_NLR27_01511	21311_NLR27_01768;21311_NLR27_00108;21311_NLR27_01511	21311_NLR27_01932;21311_NLR27_01153	21311_NLR27_01501;21311_NLR27_00517;21311_NLR27_00035;21311_NLR27_00845;21311_NLR27_00666	21311_NLR27_01932	21311_NLR27_01117	21311_NLR27_00247	21311_NLR27_01117	21311_NLR27_01205;21311_NLR27_02078;21311_NLR27_01278	21311_NLR27_01205;21311_NLR27_02078;21311_NLR27_01278		21311_NLR27_00093	21311_NLR27_00093	21311_NLR27_00247	spontaneous	spontaneous	21311_NLR27_01741	21311_NLR27_01741	spontaneous;21311_NLR27_01256	21311_NLR27_00086	21311_NLR27_00088	21311_NLR27_01841	21311_NLR27_01955	21311_NLR27_01955		21311_NLR27_01185	21311_NLR27_00564	21311_NLR27_01083	21311_NLR27_00561	21311_NLR27_01789	21311_NLR27_01789	21311_NLR27_00839;21311_NLR27_00838;21311_NLR27_00840;21311_NLR27_01053	21311_NLR27_00838	21311_NLR27_01054	21311_NLR27_01006;21311_NLR27_01932;21311_NLR27_00108	21311_NLR27_01773;21311_NLR27_01724;21311_NLR27_01623	21311_NLR27_01773;21311_NLR27_01724;21311_NLR27_01623	21311_NLR27_01773;21311_NLR27_01724;21311_NLR27_01623	21311_NLR27_01773;21311_NLR27_01724;21311_NLR27_01623	21311_NLR27_01773;21311_NLR27_01724;21311_NLR27_01623	21311_NLR27_01773;21311_NLR27_01724;21311_NLR27_01623		21311_NLR27_00718	21311_NLR27_00169	21311_NLR27_01506	21311_NLR27_01773;21311_NLR27_01724;21311_NLR27_01623	21311_NLR27_01773;21311_NLR27_01724;21311_NLR27_01623	21311_NLR27_01773;21311_NLR27_01724;21311_NLR27_01623	21311_NLR27_01773;21311_NLR27_01724;21311_NLR27_01623	21311_NLR27_01773;21311_NLR27_01724;21311_NLR27_01623	21311_NLR27_01773;21311_NLR27_01724;21311_NLR27_01623	21311_NLR27_01773;21311_NLR27_01724;21311_NLR27_01623	21311_NLR27_00866	21311_NLR27_01028	21311_NLR27_00125	21311_NLR27_01714	21311_NLR27_00669	21311_NLR27_00785;21311_NLR27_00890	21311_NLR27_01156;21311_NLR27_00909;21311_NLR27_00818;21311_NLR27_01490	21311_NLR27_00866	21311_NLR27_00960;21311_NLR27_00171	21311_NLR27_00709;21311_NLR27_01642;21311_NLR27_00193;21311_NLR27_00360;21311_NLR27_00708	21311_NLR27_00464;21311_NLR27_00463;21311_NLR27_00466;21311_NLR27_00465;21311_NLR27_00462	21311_NLR27_01047	21311_NLR27_01162	21311_NLR27_01140;21311_NLR27_01887	21311_NLR27_00744	21311_NLR27_01858	21311_NLR27_00087;21311_NLR27_00285	21311_NLR27_01498	21311_NLR27_01049;21311_NLR27_01050	21311_NLR27_00464;21311_NLR27_00463;21311_NLR27_00466;21311_NLR27_00465	21311_NLR27_00746	21311_NLR27_00746	21311_NLR27_01049;21311_NLR27_01050	21311_NLR27_01050			21311_NLR27_00469	21311_NLR27_00214	21311_NLR27_01380	21311_NLR27_01373	21311_NLR27_01370	21311_NLR27_00986	21311_NLR27_01371	21311_NLR27_01629;21311_NLR27_01630	21311_NLR27_00709;21311_NLR27_01642;21311_NLR27_00193;21311_NLR27_00360;21311_NLR27_00708;21311_NLR27_00956;21311_NLR27_01830	21311_NLR27_00556;21311_NLR27_01365	21311_NLR27_00216	21311_NLR27_01026	21311_NLR27_00900	21311_NLR27_00561	21311_NLR27_00561	21311_NLR27_00561	21311_NLR27_00561	21311_NLR27_00561	21311_NLR27_01399	21311_NLR27_00272	21311_NLR27_01830;21311_NLR27_01196;21311_NLR27_01385;21311_NLR27_00182;21311_NLR27_00181;21311_NLR27_00180;21311_NLR27_00183		21311_NLR27_00744;21311_NLR27_00743	21311_NLR27_00744;21311_NLR27_00743	21311_NLR27_00744;21311_NLR27_00743	21311_NLR27_00744;21311_NLR27_00743	21311_NLR27_00744;21311_NLR27_00743	21311_NLR27_00744;21311_NLR27_00743	21311_NLR27_00744;21311_NLR27_00743	21311_NLR27_01887	21311_NLR27_01887	21311_NLR27_01006;21311_NLR27_01932;21311_NLR27_00108	21311_NLR27_00717	21311_NLR27_01484	21311_NLR27_01103;21311_NLR27_01790;21311_NLR27_00108	21311_NLR27_01532	21311_NLR27_00537;21311_NLR27_00803;21311_NLR27_01529	21311_NLR27_00537	21311_NLR27_00456	21311_NLR27_02028	21311_NLR27_01406	21311_NLR27_01269;21311_NLR27_01271;21311_NLR27_01270;21311_NLR27_00256	21311_NLR27_00873;21311_NLR27_01852;21311_NLR27_00590;21311_NLR27_00541;21311_NLR27_00680;21311_NLR27_00681;21311_NLR27_00679;21311_NLR27_01850	21311_NLR27_01852;21311_NLR27_00590;21311_NLR27_00541	21311_NLR27_01830;21311_NLR27_01852;21311_NLR27_00590;21311_NLR27_00541	21311_NLR27_01629;21311_NLR27_01627;21311_NLR27_01630	21311_NLR27_01083;21311_NLR27_01846;21311_NLR27_01845	21311_NLR27_01083;21311_NLR27_01846;21311_NLR27_01845	21311_NLR27_01083;21311_NLR27_01846;21311_NLR27_01845	21311_NLR27_01083;21311_NLR27_01846;21311_NLR27_01845	21311_NLR27_01229	21311_NLR27_01753;21311_NLR27_01293;21311_NLR27_01757	21311_NLR27_01506	21311_NLR27_01753;21311_NLR27_01293;21311_NLR27_01757	21311_NLR27_01506	21311_NLR27_01753;21311_NLR27_01293;21311_NLR27_01757	21311_NLR27_01506	21311_NLR27_01753;21311_NLR27_01293;21311_NLR27_01757	21311_NLR27_01506	21311_NLR27_01193	21311_NLR27_00573;21311_NLR27_00747;21311_NLR27_00611;21311_NLR27_00574	21311_NLR27_01171		21311_NLR27_01840;21311_NLR27_01839	21311_NLR27_01527	21311_NLR27_01738;21311_NLR27_00862	21311_NLR27_01833	21311_NLR27_01273;21311_NLR27_01274	21311_NLR27_01629;21311_NLR27_01630	21311_NLR27_00385	21311_NLR27_00709;21311_NLR27_01642;21311_NLR27_00193;21311_NLR27_00360;21311_NLR27_00708	21311_NLR27_00863	21311_NLR27_00699	21311_NLR27_00215	21311_NLR27_00002;21311_NLR27_01535	21311_NLR27_00002		21311_NLR27_01687	21311_NLR27_01687	21311_NLR27_01687	21311_NLR27_01687	21311_NLR27_01687	21311_NLR27_00754	21311_NLR27_01196;21311_NLR27_01385;21311_NLR27_00182;21311_NLR27_00181;21311_NLR27_00180;21311_NLR27_00183	21311_NLR27_00880	21311_NLR27_01512	21311_NLR27_01512		21311_NLR27_01891		21311_NLR27_00537;21311_NLR27_00803;21311_NLR27_01529	21311_NLR27_01527	21311_NLR27_01840;21311_NLR27_01839;21311_NLR27_00802	21311_NLR27_01506	21311_NLR27_01385;21311_NLR27_01864	21311_NLR27_00576;21311_NLR27_00575	21311_NLR27_01205;21311_NLR27_01932	21311_NLR27_00491	21311_NLR27_01698;21311_NLR27_01696;21311_NLR27_00491	21311_NLR27_00491	21311_NLR27_00576	21311_NLR27_01717	21311_NLR27_01083;21311_NLR27_01904	21311_NLR27_01932	21311_NLR27_01341;21311_NLR27_01417;21311_NLR27_01416	21311_NLR27_00143;21311_NLR27_00219;21311_NLR27_01599	21311_NLR27_01645;21311_NLR27_01648;21311_NLR27_01647	21311_NLR27_02013	21311_NLR27_00709;21311_NLR27_01642;21311_NLR27_00193;21311_NLR27_01517;21311_NLR27_00360;21311_NLR27_01519;21311_NLR27_01516;21311_NLR27_00708;21311_NLR27_01520;21311_NLR27_01518	21311_NLR27_01517;21311_NLR27_01519;21311_NLR27_01516;21311_NLR27_01518	21311_NLR27_00863	21311_NLR27_00903	21311_NLR27_00555;21311_NLR27_01602	21311_NLR27_00762;21311_NLR27_00763;21311_NLR27_01711	21311_NLR27_00762;21311_NLR27_00763;21311_NLR27_01711	21311_NLR27_00148	21311_NLR27_00148	21311_NLR27_01192	21311_NLR27_01856	21311_NLR27_01502	21311_NLR27_00756;21311_NLR27_01083;21311_NLR27_01844;21311_NLR27_01178;21311_NLR27_00967	21311_NLR27_01524;21311_NLR27_00795	21311_NLR27_01840;21311_NLR27_01839		21311_NLR27_01366	21311_NLR27_00709;21311_NLR27_01642;21311_NLR27_00193;21311_NLR27_00360;21311_NLR27_00708	21311_NLR27_01864	21311_NLR27_00754;21311_NLR27_01196	21311_NLR27_00960;21311_NLR27_00171	21311_NLR27_00709;21311_NLR27_01642;21311_NLR27_00193;21311_NLR27_00360;21311_NLR27_00708	21311_NLR27_01686	21311_NLR27_01686		21311_NLR27_00929;21311_NLR27_00407	21311_NLR27_01972	21311_NLR27_01821	21311_NLR27_01821	21311_NLR27_01822	21311_NLR27_01909	21311_NLR27_00184	21311_NLR27_00233;21311_NLR27_00734	21311_NLR27_00528	21311_NLR27_01613;21311_NLR27_01523	21311_NLR27_01825	21311_NLR27_00528	21311_NLR27_00914	21311_NLR27_00914	21311_NLR27_00914	21311_NLR27_01593	21311_NLR27_00709;21311_NLR27_01642;21311_NLR27_00193;21311_NLR27_01517;21311_NLR27_00360;21311_NLR27_01519;21311_NLR27_01516;21311_NLR27_00708;21311_NLR27_01520;21311_NLR27_01518	21311_NLR27_01517;21311_NLR27_01519;21311_NLR27_01516;21311_NLR27_01518	21311_NLR27_00683;21311_NLR27_01604	21311_NLR27_00683	21311_NLR27_00683	21311_NLR27_02027	21311_NLR27_01629;21311_NLR27_01627;21311_NLR27_01852	21311_NLR27_01678;21311_NLR27_00410;21311_NLR27_01676;21311_NLR27_01677	21311_NLR27_01527	21311_NLR27_01692		21311_NLR27_00434	21311_NLR27_01830;21311_NLR27_01126;21311_NLR27_00281;21311_NLR27_00633;21311_NLR27_00632;21311_NLR27_00631	21311_NLR27_00163;21311_NLR27_00873;21311_NLR27_00865;21311_NLR27_01341;21311_NLR27_01864	21311_NLR27_01366	21311_NLR27_01366	21311_NLR27_01366	21311_NLR27_01366	21311_NLR27_01366	21311_NLR27_01366	21311_NLR27_01366	21311_NLR27_01366	21311_NLR27_01366	21311_NLR27_01269;21311_NLR27_01271;21311_NLR27_01270	21311_NLR27_00467	21311_NLR27_00434;21311_NLR27_00810;21311_NLR27_00504	21311_NLR27_00819;21311_NLR27_00816;21311_NLR27_00372	21311_NLR27_00829;21311_NLR27_00819;21311_NLR27_00372;21311_NLR27_00827	spontaneous		21311_NLR27_01898		21311_NLR27_00881		21311_NLR27_00808	21311_NLR27_00808	21311_NLR27_00829;21311_NLR27_00819;21311_NLR27_00372;21311_NLR27_00827		21311_NLR27_00433		21311_NLR27_00365;21311_NLR27_00368;21311_NLR27_00367;21311_NLR27_00820;21311_NLR27_00822;21311_NLR27_01064	21311_NLR27_01063;21311_NLR27_00365	spontaneous	spontaneous	21311_NLR27_01505	21311_NLR27_00372	21311_NLR27_00612;21311_NLR27_00411	21311_NLR27_00613;21311_NLR27_00414	21311_NLR27_01062			21311_NLR27_00613;21311_NLR27_00414	21311_NLR27_00960	spontaneous	21311_NLR27_01067	21311_NLR27_00410				21311_NLR27_01069	21311_NLR27_00415	21311_NLR27_00415			21311_NLR27_01069		21311_NLR27_01426;21311_NLR27_01898				spontaneous	21311_NLR27_00416		21311_NLR27_00784	21311_NLR27_00928		21311_NLR27_00092		21311_NLR27_01060	21311_NLR27_01335		21311_NLR27_00829;21311_NLR27_00372;21311_NLR27_00827	21311_NLR27_00884	21311_NLR27_01067	21311_NLR27_01856					21311_NLR27_00163;21311_NLR27_01629		21311_NLR27_00808	21311_NLR27_00808	21311_NLR27_00598	21311_NLR27_01509	21311_NLR27_01597	21311_NLR27_00598			21311_NLR27_01597		21311_NLR27_00412	21311_NLR27_00410	21311_NLR27_01053	21311_NLR27_01053	21311_NLR27_01053					21311_NLR27_01205				21311_NLR27_00829	21311_NLR27_00829	21311_NLR27_00829													21311_NLR27_01069	21311_NLR27_00808				21311_NLR27_01478				21311_NLR27_01163		21311_NLR27_00895		21311_NLR27_00262					21311_NLR27_00246						21311_NLR27_00989;21311_NLR27_00756																				spontaneous											21311_NLR27_02084																					21311_NLR27_01171					21311_NLR27_00171													21311_NLR27_00114						21311_NLR27_00829;21311_NLR27_00372;21311_NLR27_00827	21311_NLR27_00880					21311_NLR27_02027											21311_NLR27_01840;21311_NLR27_01426;21311_NLR27_01839									21311_NLR27_01527																21311_NLR27_02009					21311_NLR27_00754					21311_NLR27_00788	21311_NLR27_00163																											spontaneous	21311_NLR27_01790;21311_NLR27_00108															21311_NLR27_00808																																						21311_NLR27_00219			21311_NLR27_01437;21311_NLR27_00100																																																		21311_NLR27_00219														21311_NLR27_00460													spontaneous						21311_NLR27_01215	21311_NLR27_00873							21311_NLR27_01053						21311_NLR27_00908				21311_NLR27_02011;21311_NLR27_02009;21311_NLR27_01908												spontaneous																	21311_NLR27_00460											21311_NLR27_01328	21311_NLR27_01328	21311_NLR27_01328	21311_NLR27_01328												21311_NLR27_00278			21311_NLR27_00163;21311_NLR27_01629		21311_NLR27_00184				21311_NLR27_00863																																													21311_NLR27_00244																	spontaneous		spontaneous																													spontaneous									21311_NLR27_00709;21311_NLR27_01642;21311_NLR27_00193;21311_NLR27_00360;21311_NLR27_00708;21311_NLR27_00362;21311_NLR27_00361;21311_NLR27_00194;21311_NLR27_00006;21311_NLR27_01902;21311_NLR27_00192;21311_NLR27_00005;21311_NLR27_00191																			21311_NLR27_00951		21311_NLR27_01143								21311_NLR27_01726								21311_NLR27_00714								21311_NLR27_01003			21311_NLR27_01955		21311_NLR27_00114																																							21311_NLR27_01117														21311_NLR27_01004			21311_NLR27_01841												21311_NLR27_01809;21311_NLR27_01158							21311_NLR27_01100			21311_NLR27_01929		21311_NLR27_01114		21311_NLR27_01484	21311_NLR27_00880					spontaneous											21311_NLR27_01132	21311_NLR27_01132	21311_NLR27_01132	21311_NLR27_01132	21311_NLR27_01132	21311_NLR27_01132	21311_NLR27_01132	21311_NLR27_01132	21311_NLR27_01132		21311_NLR27_00839;21311_NLR27_00838;21311_NLR27_00837;21311_NLR27_00840				21311_NLR27_01103;21311_NLR27_01790;21311_NLR27_01006;21311_NLR27_01932	21311_NLR27_01103;21311_NLR27_01790;21311_NLR27_01006;21311_NLR27_01932	21311_NLR27_01103;21311_NLR27_01790;21311_NLR27_01006;21311_NLR27_01932	21311_NLR27_01103;21311_NLR27_01790;21311_NLR27_01006;21311_NLR27_01932	21311_NLR27_01103;21311_NLR27_01790;21311_NLR27_01006;21311_NLR27_01932	21311_NLR27_01103;21311_NLR27_01790;21311_NLR27_01006;21311_NLR27_01932	21311_NLR27_01103;21311_NLR27_01790;21311_NLR27_01006;21311_NLR27_01932	21311_NLR27_01103;21311_NLR27_01790;21311_NLR27_01006;21311_NLR27_01932	21311_NLR27_01103;21311_NLR27_01790;21311_NLR27_01006;21311_NLR27_01932		21311_NLR27_01132	21311_NLR27_01132																															21311_NLR27_01718											21311_NLR27_00884																								21311_NLR27_01749;21311_NLR27_00551;21311_NLR27_01002																																																																						21311_NLR27_00880																																																	21311_NLR27_00464;21311_NLR27_00463;21311_NLR27_00466;21311_NLR27_00465;21311_NLR27_00462	21311_NLR27_00464;21311_NLR27_00463;21311_NLR27_00466;21311_NLR27_00465;21311_NLR27_00462	21311_NLR27_00464;21311_NLR27_00463;21311_NLR27_00466;21311_NLR27_00465;21311_NLR27_00462	21311_NLR27_00464;21311_NLR27_00463;21311_NLR27_00466;21311_NLR27_00465;21311_NLR27_00462	21311_NLR27_00464;21311_NLR27_00463;21311_NLR27_00466;21311_NLR27_00465;21311_NLR27_00462	21311_NLR27_00464;21311_NLR27_00463;21311_NLR27_00466;21311_NLR27_00465;21311_NLR27_00462	21311_NLR27_00464;21311_NLR27_00463;21311_NLR27_00466;21311_NLR27_00465;21311_NLR27_00462	21311_NLR27_00464;21311_NLR27_00463;21311_NLR27_00466;21311_NLR27_00465;21311_NLR27_00462	21311_NLR27_00464;21311_NLR27_00463;21311_NLR27_00466;21311_NLR27_00465;21311_NLR27_00462		21311_NLR27_00464;21311_NLR27_00463;21311_NLR27_00466;21311_NLR27_00465;21311_NLR27_00462	21311_NLR27_00464;21311_NLR27_00463;21311_NLR27_00466;21311_NLR27_00465;21311_NLR27_00462	21311_NLR27_00464;21311_NLR27_00463;21311_NLR27_00466;21311_NLR27_00465;21311_NLR27_00462																21311_NLR27_00464;21311_NLR27_00463;21311_NLR27_00466;21311_NLR27_00465;21311_NLR27_00462															21311_NLR27_01132																												21311_NLR27_01069																												21311_NLR27_01738;21311_NLR27_00862																																							21311_NLR27_01103;21311_NLR27_01790;21311_NLR27_01006;21311_NLR27_01932	21311_NLR27_01103;21311_NLR27_01790;21311_NLR27_01006;21311_NLR27_01932	21311_NLR27_01103;21311_NLR27_01790;21311_NLR27_01006;21311_NLR27_01932	21311_NLR27_01103;21311_NLR27_01790;21311_NLR27_01006;21311_NLR27_01932													21311_NLR27_00114;21311_NLR27_01867	21311_NLR27_00114;21311_NLR27_01867	21311_NLR27_00114;21311_NLR27_01867	21311_NLR27_00114;21311_NLR27_01867	21311_NLR27_02017					21311_NLR27_00296	21311_NLR27_00808	21311_NLR27_01115;21311_NLR27_01243	21311_NLR27_01115;21311_NLR27_01243	21311_NLR27_00808	21311_NLR27_00808		21311_NLR27_00808	21311_NLR27_00808	21311_NLR27_01398																		21311_NLR27_01584																												21311_NLR27_00683;21311_NLR27_01604																						21311_NLR27_01856			21311_NLR27_00233;21311_NLR27_00734		21311_NLR27_01103;21311_NLR27_01790;21311_NLR27_01006;21311_NLR27_01932																			21311_NLR27_00193;21311_NLR27_00708												21311_NLR27_00578;21311_NLR27_00579				21311_NLR27_01914
21312_NLR28	21312_NLR28_00408	21312_NLR28_00408	21312_NLR28_00408	21312_NLR28_00408	21312_NLR28_02066	21312_NLR28_02076	21312_NLR28_02076	21312_NLR28_00408	21312_NLR28_00408	21312_NLR28_00408	21312_NLR28_00408	21312_NLR28_00408	21312_NLR28_00408	21312_NLR28_00408	21312_NLR28_00408	21312_NLR28_02127	21312_NLR28_01732	21312_NLR28_01732	21312_NLR28_00200	21312_NLR28_00396;21312_NLR28_00881;21312_NLR28_00878		21312_NLR28_00897;21312_NLR28_00899;21312_NLR28_00898;21312_NLR28_00900	21312_NLR28_02034	21312_NLR28_00560	21312_NLR28_01600	21312_NLR28_02033	spontaneous	21312_NLR28_01613;21312_NLR28_00107;21312_NLR28_00846;21312_NLR28_00844;21312_NLR28_00845;21312_NLR28_00848	21312_NLR28_01042;21312_NLR28_01364;21312_NLR28_01043	21312_NLR28_00685	21312_NLR28_00685	21312_NLR28_00685	21312_NLR28_00685	21312_NLR28_00955	21312_NLR28_01815;21312_NLR28_01816;21312_NLR28_01818	21312_NLR28_01891		21312_NLR28_01039	21312_NLR28_01039	21312_NLR28_01039	21312_NLR28_00794;21312_NLR28_01299	21312_NLR28_00898;21312_NLR28_00900;21312_NLR28_00588	21312_NLR28_01019;21312_NLR28_01490;21312_NLR28_01461	21312_NLR28_01019;21312_NLR28_01461	21312_NLR28_01279	21312_NLR28_00371;21312_NLR28_01017	21312_NLR28_01606	21312_NLR28_01276	21312_NLR28_01507	21312_NLR28_01507	21312_NLR28_01305;21312_NLR28_00223	21312_NLR28_00365	21312_NLR28_01090;21312_NLR28_00335;21312_NLR28_02116;21312_NLR28_01658;21312_NLR28_00258;21312_NLR28_01002	21312_NLR28_01941;21312_NLR28_00320	21312_NLR28_01557	21312_NLR28_01557	21312_NLR28_01670	21312_NLR28_01701	21312_NLR28_01660	21312_NLR28_01868;21312_NLR28_00805	21312_NLR28_00197	21312_NLR28_01398	21312_NLR28_00953	21312_NLR28_01566	21312_NLR28_01560	21312_NLR28_01560;21312_NLR28_01559	21312_NLR28_00897;21312_NLR28_00898;21312_NLR28_00622	21312_NLR28_01834	21312_NLR28_00107;21312_NLR28_02152	21312_NLR28_01047;21312_NLR28_00242;21312_NLR28_00859	21312_NLR28_02216	21312_NLR28_02024;21312_NLR28_00385;21312_NLR28_01881;21312_NLR28_01883;21312_NLR28_01882;21312_NLR28_01880;21312_NLR28_01821;21312_NLR28_01031;21312_NLR28_01032;21312_NLR28_01884	21312_NLR28_01881;21312_NLR28_01883;21312_NLR28_01882;21312_NLR28_01880	21312_NLR28_00788	21312_NLR28_02034;21312_NLR28_02033;21312_NLR28_01440	21312_NLR28_01627;21312_NLR28_00446	21312_NLR28_02034	21312_NLR28_02034;21312_NLR28_01440	21312_NLR28_00435	21312_NLR28_00435	21312_NLR28_00435	21312_NLR28_00435	21312_NLR28_01452	21312_NLR28_00746;21312_NLR28_01796	21312_NLR28_01636	21312_NLR28_01263	21312_NLR28_00870	21312_NLR28_00870	21312_NLR28_00870	21312_NLR28_00870	21312_NLR28_00870	21312_NLR28_00870	21312_NLR28_00870	21312_NLR28_00870	21312_NLR28_00870	21312_NLR28_00870	21312_NLR28_00870	21312_NLR28_00870	21312_NLR28_00870	21312_NLR28_00870;21312_NLR28_01623	21312_NLR28_00366	21312_NLR28_01627	21312_NLR28_01575	21312_NLR28_00958	21312_NLR28_02091;21312_NLR28_00121	21312_NLR28_01891	21312_NLR28_00556	21312_NLR28_00343	21312_NLR28_00344	21312_NLR28_02024;21312_NLR28_00385;21312_NLR28_01821;21312_NLR28_01031;21312_NLR28_01032;21312_NLR28_02112;21312_NLR28_02113;21312_NLR28_01033;21312_NLR28_00185		21312_NLR28_00604	21312_NLR28_00639	21312_NLR28_00373	21312_NLR28_00728;21312_NLR28_00727	21312_NLR28_02212	21312_NLR28_00256	21312_NLR28_02024;21312_NLR28_00385;21312_NLR28_01821;21312_NLR28_01031;21312_NLR28_01032	21312_NLR28_00022	21312_NLR28_01966;21312_NLR28_00858	21312_NLR28_01644;21312_NLR28_00546	21312_NLR28_00546	21312_NLR28_02024;21312_NLR28_00385;21312_NLR28_01821;21312_NLR28_01031;21312_NLR28_01032;21312_NLR28_01822	21312_NLR28_02024;21312_NLR28_01032	spontaneous	21312_NLR28_00395;21312_NLR28_01081		21312_NLR28_00395;21312_NLR28_00959	21312_NLR28_00959	21312_NLR28_00959	21312_NLR28_01095	21312_NLR28_00464;21312_NLR28_00466;21312_NLR28_00465	21312_NLR28_02099		spontaneous	21312_NLR28_01468	21312_NLR28_01468	21312_NLR28_00559	21312_NLR28_00023;21312_NLR28_00024	21312_NLR28_02055			21312_NLR28_01042;21312_NLR28_01043;21312_NLR28_00389;21312_NLR28_01687;21312_NLR28_00392;21312_NLR28_00634;21312_NLR28_00391;21312_NLR28_01691	21312_NLR28_01891		21312_NLR28_01834	21312_NLR28_02127;21312_NLR28_01019;21312_NLR28_01642;21312_NLR28_01641				21312_NLR28_01872	21312_NLR28_01864	21312_NLR28_01938			21312_NLR28_01618		21312_NLR28_00058		21312_NLR28_01096;21312_NLR28_00872	21312_NLR28_00464;21312_NLR28_00466;21312_NLR28_00465;21312_NLR28_00977;21312_NLR28_01958	21312_NLR28_00721	21312_NLR28_01040	21312_NLR28_00371	21312_NLR28_02222	21312_NLR28_02222		21312_NLR28_01895	21312_NLR28_01398	21312_NLR28_01398	21312_NLR28_01644	21312_NLR28_01895	21312_NLR28_02024;21312_NLR28_00385;21312_NLR28_01821;21312_NLR28_01031;21312_NLR28_01032;21312_NLR28_00387	21312_NLR28_00536;21312_NLR28_01955	21312_NLR28_00385;21312_NLR28_01033;21312_NLR28_00386;21312_NLR28_01976;21312_NLR28_01975	21312_NLR28_01954	21312_NLR28_01954	21312_NLR28_01721;21312_NLR28_02139	21312_NLR28_01606	21312_NLR28_01606	21312_NLR28_01856	21312_NLR28_01856	21312_NLR28_00139;21312_NLR28_00140	21312_NLR28_00058	21312_NLR28_01437	21312_NLR28_00757;21312_NLR28_00758	21312_NLR28_01017	21312_NLR28_01507	21312_NLR28_01060	21312_NLR28_01060		21312_NLR28_01882;21312_NLR28_01880	21312_NLR28_01284	21312_NLR28_01869	21312_NLR28_01869	21312_NLR28_01869	21312_NLR28_01869	21312_NLR28_01869	21312_NLR28_01618	21312_NLR28_01721;21312_NLR28_02139	21312_NLR28_01710	21312_NLR28_01811	21312_NLR28_01811	21312_NLR28_01042;21312_NLR28_01043;21312_NLR28_01681;21312_NLR28_01678;21312_NLR28_01679;21312_NLR28_01677	21312_NLR28_00056	21312_NLR28_00640	21312_NLR28_00064	21312_NLR28_01543;21312_NLR28_00687	21312_NLR28_00804	21312_NLR28_01093	21312_NLR28_01094	21312_NLR28_00178;21312_NLR28_00177	21312_NLR28_00792	21312_NLR28_00178;21312_NLR28_00177;21312_NLR28_00792	21312_NLR28_00171	21312_NLR28_01092	21312_NLR28_01092	spontaneous	21312_NLR28_01707	21312_NLR28_01863;21312_NLR28_02115	21312_NLR28_01833;21312_NLR28_01836	21312_NLR28_01833;21312_NLR28_01836	21312_NLR28_01833;21312_NLR28_01836	21312_NLR28_01833;21312_NLR28_01836	21312_NLR28_01833;21312_NLR28_01836	21312_NLR28_01833;21312_NLR28_01836	21312_NLR28_01833;21312_NLR28_01836	21312_NLR28_01833;21312_NLR28_01836	21312_NLR28_01334	21312_NLR28_00757;21312_NLR28_02166	21312_NLR28_01090;21312_NLR28_00258;21312_NLR28_00757;21312_NLR28_02166;21312_NLR28_02041;21312_NLR28_00186	21312_NLR28_01445	21312_NLR28_01961	21312_NLR28_02137;21312_NLR28_02092	21312_NLR28_02140	21312_NLR28_00081	21312_NLR28_00592	21312_NLR28_00073	21312_NLR28_00996	21312_NLR28_00357		21312_NLR28_00856	21312_NLR28_00930	21312_NLR28_00794;21312_NLR28_01472	21312_NLR28_00794;21312_NLR28_01472;21312_NLR28_01344;21312_NLR28_00828	21312_NLR28_00841	21312_NLR28_02220	21312_NLR28_01472	21312_NLR28_00124	21312_NLR28_01269;21312_NLR28_01910	21312_NLR28_01269;21312_NLR28_00582;21312_NLR28_01460;21312_NLR28_01447;21312_NLR28_00580	21312_NLR28_01910;21312_NLR28_01447	21312_NLR28_01096;21312_NLR28_00872;21312_NLR28_01460;21312_NLR28_01447;21312_NLR28_01459		21312_NLR28_01910	21312_NLR28_01269	spontaneous	21312_NLR28_00196;21312_NLR28_00531	21312_NLR28_00536;21312_NLR28_01955	21312_NLR28_01301	21312_NLR28_02088;21312_NLR28_00865	21312_NLR28_01870		21312_NLR28_01118;21312_NLR28_01537	21312_NLR28_01092	21312_NLR28_00064	21312_NLR28_02044	21312_NLR28_00449	21312_NLR28_00052	21312_NLR28_01042;21312_NLR28_01043;21312_NLR28_00830;21312_NLR28_00829;21312_NLR28_01739;21312_NLR28_00269;21312_NLR28_00831;21312_NLR28_00053	21312_NLR28_01739;21312_NLR28_00269	21312_NLR28_00272	21312_NLR28_00364	21312_NLR28_00620	21312_NLR28_01657	21312_NLR28_01472;21312_NLR28_00113	21312_NLR28_01892	21312_NLR28_00361	21312_NLR28_00361		21312_NLR28_01892	21312_NLR28_01892	21312_NLR28_01892	21312_NLR28_01892	21312_NLR28_00794;21312_NLR28_00113	spontaneous	21312_NLR28_01774	21312_NLR28_00754;21312_NLR28_00565	21312_NLR28_01055	21312_NLR28_00369	21312_NLR28_00794;21312_NLR28_01344;21312_NLR28_00828	21312_NLR28_00207	21312_NLR28_02204	21312_NLR28_01960	21312_NLR28_00268	21312_NLR28_00199	21312_NLR28_01893;21312_NLR28_00716	21312_NLR28_02203	21312_NLR28_01042;21312_NLR28_01043	21312_NLR28_00362	21312_NLR28_02127;21312_NLR28_02137;21312_NLR28_02136	21312_NLR28_00202;21312_NLR28_00201	21312_NLR28_01891	21312_NLR28_01364;21312_NLR28_00894	21312_NLR28_00702	21312_NLR28_01567					21312_NLR28_00791	21312_NLR28_01030	21312_NLR28_00823;21312_NLR28_00229;21312_NLR28_00427	21312_NLR28_00078	21312_NLR28_01386	21312_NLR28_01386	21312_NLR28_00183	21312_NLR28_01891	21312_NLR28_00121;21312_NLR28_00713;21312_NLR28_00122;21312_NLR28_00715;21312_NLR28_00714	21312_NLR28_02137;21312_NLR28_02136;21312_NLR28_02090	21312_NLR28_01042;21312_NLR28_01364;21312_NLR28_01043;21312_NLR28_01451;21312_NLR28_00830;21312_NLR28_00829;21312_NLR28_00831;21312_NLR28_00894	21312_NLR28_00272	21312_NLR28_00181;21312_NLR28_00180	21312_NLR28_00706	21312_NLR28_02024;21312_NLR28_00385;21312_NLR28_01821;21312_NLR28_01031;21312_NLR28_01032;21312_NLR28_00387;21312_NLR28_00386;21312_NLR28_01434;21312_NLR28_02023;21312_NLR28_02026;21312_NLR28_02025;21312_NLR28_00194;21312_NLR28_00193	21312_NLR28_01773	21312_NLR28_00791		21312_NLR28_01569	21312_NLR28_01286	21312_NLR28_00349	21312_NLR28_02024;21312_NLR28_00385;21312_NLR28_01821;21312_NLR28_01031;21312_NLR28_01032;21312_NLR28_02112;21312_NLR28_02113;21312_NLR28_01822	21312_NLR28_02024;21312_NLR28_01032		21312_NLR28_02127;21312_NLR28_01019;21312_NLR28_01642;21312_NLR28_01641		21312_NLR28_02090	21312_NLR28_01892	21312_NLR28_00927	21312_NLR28_00927	21312_NLR28_00927	21312_NLR28_00870	21312_NLR28_01676;21312_NLR28_02043	21312_NLR28_01931	21312_NLR28_01026	21312_NLR28_00870	21312_NLR28_00870	21312_NLR28_02024;21312_NLR28_00385;21312_NLR28_01821;21312_NLR28_01031;21312_NLR28_01032	21312_NLR28_00046	21312_NLR28_00088	21312_NLR28_01261	21312_NLR28_00731	21312_NLR28_00731	21312_NLR28_00731	21312_NLR28_00731	21312_NLR28_00731	21312_NLR28_01334	21312_NLR28_02097	21312_NLR28_00578	21312_NLR28_00578	21312_NLR28_00536;21312_NLR28_01955;21312_NLR28_01964	21312_NLR28_01834	21312_NLR28_01834;21312_NLR28_01821;21312_NLR28_01032;21312_NLR28_01836;21312_NLR28_01835	21312_NLR28_01094;21312_NLR28_01091	21312_NLR28_00222;21312_NLR28_00407	spontaneous	21312_NLR28_01395	21312_NLR28_01902	21312_NLR28_00826	21312_NLR28_00199	21312_NLR28_00354	spontaneous	spontaneous	spontaneous	spontaneous	spontaneous	spontaneous	spontaneous;21312_NLR28_00354	21312_NLR28_01981			21312_NLR28_00118;21312_NLR28_00060	21312_NLR28_00118;21312_NLR28_00060	21312_NLR28_00863	21312_NLR28_02024;21312_NLR28_00385;21312_NLR28_01821;21312_NLR28_01031;21312_NLR28_01032;21312_NLR28_01924		21312_NLR28_01598	21312_NLR28_01599	21312_NLR28_00856	21312_NLR28_02058	21312_NLR28_01924;21312_NLR28_01373;21312_NLR28_01374	21312_NLR28_01094	21312_NLR28_01094	21312_NLR28_01094	21312_NLR28_01775	21312_NLR28_01775	21312_NLR28_01775	21312_NLR28_02041	21312_NLR28_00033	21312_NLR28_00197;21312_NLR28_01942	21312_NLR28_00034	21312_NLR28_01942	21312_NLR28_00050	21312_NLR28_00826	21312_NLR28_01902	21312_NLR28_01344;21312_NLR28_00113		21312_NLR28_01041	21312_NLR28_01041	21312_NLR28_00175	21312_NLR28_01770	21312_NLR28_02024;21312_NLR28_00385;21312_NLR28_01881;21312_NLR28_01883;21312_NLR28_01882;21312_NLR28_01880;21312_NLR28_01821;21312_NLR28_01031;21312_NLR28_01032;21312_NLR28_01884	21312_NLR28_01881;21312_NLR28_01883;21312_NLR28_01882;21312_NLR28_01880	21312_NLR28_00012;21312_NLR28_00717	21312_NLR28_01566	21312_NLR28_02210;21312_NLR28_01927	21312_NLR28_00348;21312_NLR28_01963	21312_NLR28_01693	21312_NLR28_01693	21312_NLR28_01695;21312_NLR28_01694	21312_NLR28_01695;21312_NLR28_01694	21312_NLR28_01692	21312_NLR28_00744	21312_NLR28_01606	21312_NLR28_01817	21312_NLR28_01817	21312_NLR28_01654	21312_NLR28_01654	21312_NLR28_01654	21312_NLR28_01654	21312_NLR28_01654	21312_NLR28_01654	21312_NLR28_01654	21312_NLR28_01654	21312_NLR28_01654	21312_NLR28_01654	21312_NLR28_00378	21312_NLR28_00811;21312_NLR28_01119	21312_NLR28_00810;21312_NLR28_00723	21312_NLR28_00202;21312_NLR28_00201	21312_NLR28_00713;21312_NLR28_00122;21312_NLR28_00714	21312_NLR28_00233	21312_NLR28_01770	21312_NLR28_02024;21312_NLR28_00385;21312_NLR28_01881;21312_NLR28_01883;21312_NLR28_01882;21312_NLR28_01880;21312_NLR28_01821;21312_NLR28_01031;21312_NLR28_01032;21312_NLR28_01884	21312_NLR28_01881;21312_NLR28_01883;21312_NLR28_01882;21312_NLR28_01880	21312_NLR28_00012;21312_NLR28_00717		21312_NLR28_00877	21312_NLR28_00877	21312_NLR28_00571;21312_NLR28_00573	21312_NLR28_00877	21312_NLR28_00081	21312_NLR28_01392	21312_NLR28_02024;21312_NLR28_00385;21312_NLR28_01821;21312_NLR28_01031;21312_NLR28_01032		21312_NLR28_02024;21312_NLR28_00385;21312_NLR28_01821;21312_NLR28_01031;21312_NLR28_01032	21312_NLR28_01600	21312_NLR28_01360	21312_NLR28_02118	21312_NLR28_02118	21312_NLR28_01891;21312_NLR28_00121;21312_NLR28_00713;21312_NLR28_00122;21312_NLR28_00715;21312_NLR28_00714;21312_NLR28_02118;21312_NLR28_00436;21312_NLR28_00438;21312_NLR28_01890;21312_NLR28_02089;21312_NLR28_00437	21312_NLR28_01891	21312_NLR28_01635	21312_NLR28_01042;21312_NLR28_01364;21312_NLR28_01043;21312_NLR28_00830;21312_NLR28_00829;21312_NLR28_01739;21312_NLR28_00269;21312_NLR28_00831	21312_NLR28_01891	spontaneous	spontaneous	21312_NLR28_01619	21312_NLR28_01896	21312_NLR28_00385;21312_NLR28_01924;21312_NLR28_00822;21312_NLR28_00819;21312_NLR28_00426;21312_NLR28_01462;21312_NLR28_00820;21312_NLR28_00425	spontaneous	spontaneous	21312_NLR28_01610;21312_NLR28_00774	21312_NLR28_01610;21312_NLR28_00774	21312_NLR28_00776	21312_NLR28_00385;21312_NLR28_00426;21312_NLR28_01462;21312_NLR28_00425	21312_NLR28_02024;21312_NLR28_00385;21312_NLR28_01821;21312_NLR28_01031;21312_NLR28_01032;21312_NLR28_00822;21312_NLR28_00819;21312_NLR28_00426;21312_NLR28_01462;21312_NLR28_00820;21312_NLR28_00425	21312_NLR28_02127;21312_NLR28_01462	21312_NLR28_01960	21312_NLR28_01960	21312_NLR28_01960	21312_NLR28_01960	21312_NLR28_01960	21312_NLR28_01468	21312_NLR28_01096;21312_NLR28_00872	21312_NLR28_00824	21312_NLR28_01122	21312_NLR28_00998;21312_NLR28_01361	21312_NLR28_00998;21312_NLR28_01361	21312_NLR28_00998;21312_NLR28_01361			21312_NLR28_00794;21312_NLR28_01472;21312_NLR28_00828	21312_NLR28_01042;21312_NLR28_01043;21312_NLR28_00885	21312_NLR28_00399;21312_NLR28_00402;21312_NLR28_00400;21312_NLR28_00401;21312_NLR28_00871	21312_NLR28_02149	21312_NLR28_01660	21312_NLR28_00620;21312_NLR28_02111	21312_NLR28_02111	21312_NLR28_00825	spontaneous	21312_NLR28_00186	21312_NLR28_01059	21312_NLR28_00543	21312_NLR28_00808	21312_NLR28_00543;21312_NLR28_01620	21312_NLR28_00543	spontaneous	21312_NLR28_01745	21312_NLR28_00044	21312_NLR28_00044	21312_NLR28_00221	spontaneous	21312_NLR28_00044	21312_NLR28_00044	21312_NLR28_00460;21312_NLR28_01315	21312_NLR28_00460	21312_NLR28_01316	21312_NLR28_02158;21312_NLR28_00797	21312_NLR28_01755		21312_NLR28_00068;21312_NLR28_01023	21312_NLR28_00068	21312_NLR28_00068;21312_NLR28_01023	21312_NLR28_00068	21312_NLR28_00068	21312_NLR28_00068	21312_NLR28_00068	21312_NLR28_00068	21312_NLR28_00068	spontaneous	spontaneous	spontaneous	21312_NLR28_01096	21312_NLR28_00058	21312_NLR28_01870		21312_NLR28_01347;21312_NLR28_01665	21312_NLR28_01875	21312_NLR28_00170	21312_NLR28_02218	21312_NLR28_01347	21312_NLR28_02044	21312_NLR28_01745;21312_NLR28_00162	21312_NLR28_00408;21312_NLR28_01748;21312_NLR28_00950	21312_NLR28_00408;21312_NLR28_01875	21312_NLR28_01875	21312_NLR28_00170	21312_NLR28_00408;21312_NLR28_00113;21312_NLR28_01875;21312_NLR28_01748;21312_NLR28_00950	21312_NLR28_01875	21312_NLR28_00408;21312_NLR28_01875	21312_NLR28_00408;21312_NLR28_00113;21312_NLR28_01875	21312_NLR28_00408;21312_NLR28_01875;21312_NLR28_01748;21312_NLR28_00950	21312_NLR28_00408;21312_NLR28_01875;21312_NLR28_00170	21312_NLR28_00408;21312_NLR28_01344;21312_NLR28_00113;21312_NLR28_01875	21312_NLR28_00408;21312_NLR28_01875	21312_NLR28_00408;21312_NLR28_00113;21312_NLR28_01875	21312_NLR28_01344;21312_NLR28_01971	21312_NLR28_00504;21312_NLR28_01474;21312_NLR28_01933;21312_NLR28_00905;21312_NLR28_00700	21312_NLR28_01344	21312_NLR28_02041;21312_NLR28_00186	21312_NLR28_01287	21312_NLR28_02041;21312_NLR28_00186	21312_NLR28_00186;21312_NLR28_00457	21312_NLR28_00186;21312_NLR28_00457		21312_NLR28_00169	21312_NLR28_00169	21312_NLR28_01287	spontaneous	spontaneous	21312_NLR28_00558	21312_NLR28_00558	spontaneous	21312_NLR28_00176	21312_NLR28_00174	21312_NLR28_01041	21312_NLR28_01775	21312_NLR28_01775	21312_NLR28_00359;21312_NLR28_00031	21312_NLR28_00328	21312_NLR28_00216	21312_NLR28_00774	21312_NLR28_00219	21312_NLR28_01471	21312_NLR28_01471	21312_NLR28_00899;21312_NLR28_00898;21312_NLR28_00900;21312_NLR28_00622	21312_NLR28_00898	21312_NLR28_00623	21312_NLR28_01344;21312_NLR28_00828;21312_NLR28_00113	21312_NLR28_00359;21312_NLR28_00031		21312_NLR28_00359;21312_NLR28_00031		21312_NLR28_00359;21312_NLR28_00031	21312_NLR28_00359;21312_NLR28_00031		21312_NLR28_01022	21312_NLR28_00052	21312_NLR28_01870	21312_NLR28_00359;21312_NLR28_00031	21312_NLR28_00359;21312_NLR28_00031		21312_NLR28_00359;21312_NLR28_00031	21312_NLR28_00359;21312_NLR28_00031	21312_NLR28_00359;21312_NLR28_00031	21312_NLR28_00359;21312_NLR28_00031	21312_NLR28_00976	21312_NLR28_00598	21312_NLR28_00096	21312_NLR28_00369	21312_NLR28_00703	21312_NLR28_00754;21312_NLR28_00952	21312_NLR28_01601;21312_NLR28_01485;21312_NLR28_01968;21312_NLR28_00880	21312_NLR28_00976	21312_NLR28_01644;21312_NLR28_00050	21312_NLR28_02024;21312_NLR28_00385;21312_NLR28_01821;21312_NLR28_01031;21312_NLR28_01032	21312_NLR28_01125;21312_NLR28_01126;21312_NLR28_01128;21312_NLR28_01127;21312_NLR28_01124	21312_NLR28_00616	21312_NLR28_01962	21312_NLR28_02058;21312_NLR28_02172	21312_NLR28_00996	21312_NLR28_02143	21312_NLR28_00175;21312_NLR28_01323	21312_NLR28_01477	21312_NLR28_00618;21312_NLR28_00619	21312_NLR28_01125;21312_NLR28_01126;21312_NLR28_01128;21312_NLR28_01127	21312_NLR28_00994	21312_NLR28_00994	21312_NLR28_00618;21312_NLR28_00619	21312_NLR28_00619			21312_NLR28_01865	21312_NLR28_00478	21312_NLR28_01561	21312_NLR28_01568	21312_NLR28_01571	21312_NLR28_00807	21312_NLR28_01570	21312_NLR28_01834;21312_NLR28_01833	21312_NLR28_02127;21312_NLR28_02024;21312_NLR28_00385;21312_NLR28_01821;21312_NLR28_01031;21312_NLR28_01032;21312_NLR28_01641	21312_NLR28_00224;21312_NLR28_01576	21312_NLR28_00476	21312_NLR28_00596	21312_NLR28_00925	21312_NLR28_00219	21312_NLR28_00219	21312_NLR28_00219	21312_NLR28_00219	21312_NLR28_00219	21312_NLR28_01391	21312_NLR28_01310	21312_NLR28_02127;21312_NLR28_00531;21312_NLR28_00038;21312_NLR28_00041;21312_NLR28_01556;21312_NLR28_00040;21312_NLR28_00039	21312_NLR28_00962	21312_NLR28_00996;21312_NLR28_00997	21312_NLR28_00996;21312_NLR28_00997	21312_NLR28_00996;21312_NLR28_00997	21312_NLR28_00996;21312_NLR28_00997	21312_NLR28_00996;21312_NLR28_00997	21312_NLR28_00996;21312_NLR28_00997	21312_NLR28_00996;21312_NLR28_00997	21312_NLR28_02172	21312_NLR28_02172	21312_NLR28_01344;21312_NLR28_00828;21312_NLR28_00113	21312_NLR28_01023	21312_NLR28_01490	21312_NLR28_00794;21312_NLR28_01472;21312_NLR28_00113	21312_NLR28_01893	21312_NLR28_02088;21312_NLR28_00865	21312_NLR28_02088	21312_NLR28_01118	21312_NLR28_00376	21312_NLR28_01384	21312_NLR28_00464;21312_NLR28_00466;21312_NLR28_00465;21312_NLR28_01295	21312_NLR28_00121;21312_NLR28_00969;21312_NLR28_02137;21312_NLR28_02092;21312_NLR28_00713;21312_NLR28_00122;21312_NLR28_00715;21312_NLR28_00714;21312_NLR28_02135	21312_NLR28_02137;21312_NLR28_02092	21312_NLR28_02127;21312_NLR28_02137;21312_NLR28_02092	21312_NLR28_01834;21312_NLR28_01833;21312_NLR28_01836	21312_NLR28_00774;21312_NLR28_01036;21312_NLR28_01037	21312_NLR28_00774;21312_NLR28_01036;21312_NLR28_01037	21312_NLR28_00774;21312_NLR28_01036;21312_NLR28_01037	21312_NLR28_00774;21312_NLR28_01036;21312_NLR28_01037	21312_NLR28_01665	21312_NLR28_00442;21312_NLR28_00423;21312_NLR28_00419	21312_NLR28_01870	21312_NLR28_00442;21312_NLR28_00423;21312_NLR28_00419	21312_NLR28_01870	21312_NLR28_00442;21312_NLR28_00423;21312_NLR28_00419	21312_NLR28_01870	21312_NLR28_00442;21312_NLR28_00423;21312_NLR28_00419	21312_NLR28_01870	21312_NLR28_00325	21312_NLR28_00207;21312_NLR28_01733;21312_NLR28_00206;21312_NLR28_00993	21312_NLR28_00536;21312_NLR28_01955		21312_NLR28_01042;21312_NLR28_01043	21312_NLR28_01891	21312_NLR28_00980;21312_NLR28_00561	21312_NLR28_02123;21312_NLR28_01797	21312_NLR28_00461;21312_NLR28_00462	21312_NLR28_01834;21312_NLR28_01833	21312_NLR28_01047	21312_NLR28_02024;21312_NLR28_00385;21312_NLR28_01821;21312_NLR28_01031;21312_NLR28_01032	21312_NLR28_00979	21312_NLR28_01708	21312_NLR28_00477	21312_NLR28_01896	21312_NLR28_00197	21312_NLR28_01398	21312_NLR28_00582	21312_NLR28_00582	21312_NLR28_00582	21312_NLR28_00582	21312_NLR28_00582	21312_NLR28_00721	21312_NLR28_00531;21312_NLR28_00038;21312_NLR28_00041;21312_NLR28_01556;21312_NLR28_00040;21312_NLR28_00039	21312_NLR28_00962	21312_NLR28_01876	21312_NLR28_01876		21312_NLR28_01444		21312_NLR28_02088;21312_NLR28_00865	21312_NLR28_01891	21312_NLR28_01042;21312_NLR28_01043;21312_NLR28_00864	21312_NLR28_01870	21312_NLR28_02149;21312_NLR28_01556	21312_NLR28_00205;21312_NLR28_00204	21312_NLR28_01344	21312_NLR28_01843	21312_NLR28_00571;21312_NLR28_00573;21312_NLR28_01843	21312_NLR28_01843	21312_NLR28_00204	21312_NLR28_00366	21312_NLR28_00774;21312_NLR28_01436	21312_NLR28_01344	21312_NLR28_01924;21312_NLR28_01373;21312_NLR28_01374	21312_NLR28_00078;21312_NLR28_00007	21312_NLR28_01815;21312_NLR28_01816;21312_NLR28_01818	21312_NLR28_02032	21312_NLR28_02024;21312_NLR28_00385;21312_NLR28_01881;21312_NLR28_01883;21312_NLR28_01882;21312_NLR28_01880;21312_NLR28_01821;21312_NLR28_01031;21312_NLR28_01032;21312_NLR28_01884	21312_NLR28_01881;21312_NLR28_01883;21312_NLR28_01882;21312_NLR28_01880	21312_NLR28_00979	21312_NLR28_00922	21312_NLR28_00225;21312_NLR28_00010	21312_NLR28_00729;21312_NLR28_00730;21312_NLR28_00372	21312_NLR28_00729;21312_NLR28_00730;21312_NLR28_00372	21312_NLR28_00073	21312_NLR28_00073	21312_NLR28_00324	21312_NLR28_02141	21312_NLR28_01473	21312_NLR28_00723;21312_NLR28_00774;21312_NLR28_01259;21312_NLR28_01038;21312_NLR28_00291	21312_NLR28_01888;21312_NLR28_00764	21312_NLR28_01042;21312_NLR28_01043		21312_NLR28_01575	21312_NLR28_02024;21312_NLR28_00385;21312_NLR28_01821;21312_NLR28_01031;21312_NLR28_01032	21312_NLR28_02149	21312_NLR28_00721	21312_NLR28_01644;21312_NLR28_00050	21312_NLR28_02024;21312_NLR28_00385;21312_NLR28_01821;21312_NLR28_01031;21312_NLR28_01032	21312_NLR28_00583	21312_NLR28_00583	21312_NLR28_01796	21312_NLR28_01621;21312_NLR28_01069	21312_NLR28_01657	21312_NLR28_00246	21312_NLR28_00246	21312_NLR28_00247	21312_NLR28_01274	21312_NLR28_00037	21312_NLR28_01006	21312_NLR28_02079	21312_NLR28_01887;21312_NLR28_00021	21312_NLR28_02132	21312_NLR28_02079	21312_NLR28_01606	21312_NLR28_01606	21312_NLR28_01606	21312_NLR28_01770	21312_NLR28_02024;21312_NLR28_00385;21312_NLR28_01881;21312_NLR28_01883;21312_NLR28_01882;21312_NLR28_01880;21312_NLR28_01821;21312_NLR28_01031;21312_NLR28_01032;21312_NLR28_01884	21312_NLR28_01881;21312_NLR28_01883;21312_NLR28_01882;21312_NLR28_01880	21312_NLR28_00012;21312_NLR28_00717	21312_NLR28_00717	21312_NLR28_00717	21312_NLR28_00377	21312_NLR28_01834;21312_NLR28_01836;21312_NLR28_02137	21312_NLR28_00272;21312_NLR28_01072;21312_NLR28_00271;21312_NLR28_00270	21312_NLR28_01891	21312_NLR28_00577		21312_NLR28_01096	21312_NLR28_02127;21312_NLR28_02072;21312_NLR28_00665;21312_NLR28_00666;21312_NLR28_01319;21312_NLR28_00667	21312_NLR28_00058;21312_NLR28_00969;21312_NLR28_00977;21312_NLR28_01924;21312_NLR28_02149	21312_NLR28_01575	21312_NLR28_01575	21312_NLR28_01575	21312_NLR28_01575	21312_NLR28_01575	21312_NLR28_01575	21312_NLR28_01575	21312_NLR28_01575	21312_NLR28_01575	21312_NLR28_00464;21312_NLR28_00466;21312_NLR28_00465	21312_NLR28_01129	21312_NLR28_01096;21312_NLR28_00872;21312_NLR28_01946	21312_NLR28_00396;21312_NLR28_00881;21312_NLR28_00878	21312_NLR28_00891;21312_NLR28_00396;21312_NLR28_00881;21312_NLR28_00889			21312_NLR28_01451		21312_NLR28_00961		21312_NLR28_00870	21312_NLR28_00870	21312_NLR28_00891;21312_NLR28_00396;21312_NLR28_00881;21312_NLR28_00889		21312_NLR28_01095		21312_NLR28_00389;21312_NLR28_00392;21312_NLR28_00391;21312_NLR28_00882;21312_NLR28_00633;21312_NLR28_00632	21312_NLR28_00389	spontaneous	spontaneous	21312_NLR28_01869	21312_NLR28_00396	21312_NLR28_01734;21312_NLR28_01073	21312_NLR28_01076;21312_NLR28_01735	21312_NLR28_00631			21312_NLR28_01076;21312_NLR28_01735	21312_NLR28_01644		21312_NLR28_00636	21312_NLR28_01072				21312_NLR28_00638	21312_NLR28_01077	21312_NLR28_01077			21312_NLR28_00638		21312_NLR28_01364;21312_NLR28_01451				spontaneous	21312_NLR28_01078		21312_NLR28_00753	21312_NLR28_01620				21312_NLR28_00629	21312_NLR28_01918		21312_NLR28_00891;21312_NLR28_00396;21312_NLR28_00889	21312_NLR28_00958	21312_NLR28_00636	21312_NLR28_02141					21312_NLR28_00058;21312_NLR28_01834	21312_NLR28_01636	21312_NLR28_00870	21312_NLR28_00870	21312_NLR28_00125	21312_NLR28_01873	21312_NLR28_00005	21312_NLR28_00125		21312_NLR28_01267	21312_NLR28_00005	21312_NLR28_00121	21312_NLR28_01074	21312_NLR28_01072	21312_NLR28_00622	21312_NLR28_00622	21312_NLR28_00622	21312_NLR28_00121				21312_NLR28_00896				21312_NLR28_00891	21312_NLR28_00891	21312_NLR28_00891													21312_NLR28_00638	21312_NLR28_00870								21312_NLR28_01961	21312_NLR28_00930			21312_NLR28_01301					21312_NLR28_01286						21312_NLR28_00810;21312_NLR28_00723																																																				21312_NLR28_00536;21312_NLR28_01955					21312_NLR28_00050													21312_NLR28_00107						21312_NLR28_00891;21312_NLR28_00396;21312_NLR28_00889	21312_NLR28_00962					21312_NLR28_00377											21312_NLR28_01042;21312_NLR28_01364;21312_NLR28_01043																														21312_NLR28_00721					21312_NLR28_00757	21312_NLR28_00058																												21312_NLR28_01472;21312_NLR28_00113															21312_NLR28_00870																																						21312_NLR28_00753			21312_NLR28_01745;21312_NLR28_00162																																																		21312_NLR28_00366														21312_NLR28_01122													spontaneous							21312_NLR28_00969							21312_NLR28_00622						21312_NLR28_01600			spontaneous	21312_NLR28_02034;21312_NLR28_01440												spontaneous																	21312_NLR28_01122																										21312_NLR28_01316			21312_NLR28_02127		21312_NLR28_00037				21312_NLR28_00979																																													21312_NLR28_01284																	spontaneous		spontaneous																																						21312_NLR28_02024;21312_NLR28_00385;21312_NLR28_01821;21312_NLR28_01031;21312_NLR28_01032;21312_NLR28_00387;21312_NLR28_00386;21312_NLR28_01434;21312_NLR28_02023;21312_NLR28_02026;21312_NLR28_02025;21312_NLR28_00194;21312_NLR28_00193																						21312_NLR28_02055							21312_NLR28_00357								21312_NLR28_01026											21312_NLR28_00359;21312_NLR28_00031									21312_NLR28_01344;21312_NLR28_00828;21312_NLR28_00113																																			spontaneous											spontaneous			21312_NLR28_01041												21312_NLR28_01966;21312_NLR28_00858							21312_NLR28_00791			21312_NLR28_01347		21312_NLR28_02044	21312_NLR28_00359;21312_NLR28_00031	21312_NLR28_01490	21312_NLR28_00962					spontaneous						21312_NLR28_02127;21312_NLR28_01019;21312_NLR28_01642;21312_NLR28_01641					21312_NLR28_02066		21312_NLR28_02066		21312_NLR28_02066	21312_NLR28_02066	21312_NLR28_02066	21312_NLR28_02066	21312_NLR28_02066		21312_NLR28_00897;21312_NLR28_00899;21312_NLR28_00898;21312_NLR28_00900				21312_NLR28_00794;21312_NLR28_01472;21312_NLR28_01344;21312_NLR28_00828	21312_NLR28_00794;21312_NLR28_01472;21312_NLR28_01344;21312_NLR28_00828	21312_NLR28_00794;21312_NLR28_01472;21312_NLR28_01344;21312_NLR28_00828	21312_NLR28_00794;21312_NLR28_01472;21312_NLR28_01344;21312_NLR28_00828	21312_NLR28_00794;21312_NLR28_01472;21312_NLR28_01344;21312_NLR28_00828	21312_NLR28_00794;21312_NLR28_01472;21312_NLR28_01344;21312_NLR28_00828	21312_NLR28_00794;21312_NLR28_01472;21312_NLR28_01344;21312_NLR28_00828	21312_NLR28_00794;21312_NLR28_01472;21312_NLR28_01344;21312_NLR28_00828	21312_NLR28_00794;21312_NLR28_01472;21312_NLR28_01344;21312_NLR28_00828		21312_NLR28_02066	21312_NLR28_02066																															21312_NLR28_00365											21312_NLR28_00958				21312_NLR28_02041																				21312_NLR28_00823;21312_NLR28_00229;21312_NLR28_00427																																																																						21312_NLR28_00962																																																	21312_NLR28_01125;21312_NLR28_01126;21312_NLR28_01128;21312_NLR28_01127;21312_NLR28_01124		21312_NLR28_01125;21312_NLR28_01126;21312_NLR28_01128;21312_NLR28_01127;21312_NLR28_01124		21312_NLR28_01125;21312_NLR28_01126;21312_NLR28_01128;21312_NLR28_01127;21312_NLR28_01124	21312_NLR28_01125;21312_NLR28_01126;21312_NLR28_01128;21312_NLR28_01127;21312_NLR28_01124	21312_NLR28_01125;21312_NLR28_01126;21312_NLR28_01128;21312_NLR28_01127;21312_NLR28_01124	21312_NLR28_01125;21312_NLR28_01126;21312_NLR28_01128;21312_NLR28_01127;21312_NLR28_01124			21312_NLR28_01125;21312_NLR28_01126;21312_NLR28_01128;21312_NLR28_01127;21312_NLR28_01124	21312_NLR28_01125;21312_NLR28_01126;21312_NLR28_01128;21312_NLR28_01127;21312_NLR28_01124	21312_NLR28_01125;21312_NLR28_01126;21312_NLR28_01128;21312_NLR28_01127;21312_NLR28_01124																																																							21312_NLR28_02024;21312_NLR28_01032				21312_NLR28_00638																												21312_NLR28_00980;21312_NLR28_00561																																							21312_NLR28_00794;21312_NLR28_01472;21312_NLR28_01344;21312_NLR28_00828		21312_NLR28_00794;21312_NLR28_01472;21312_NLR28_01344;21312_NLR28_00828	21312_NLR28_00794;21312_NLR28_01472;21312_NLR28_01344;21312_NLR28_00828													21312_NLR28_00107;21312_NLR28_02152	21312_NLR28_00107;21312_NLR28_02152	21312_NLR28_00107;21312_NLR28_02152	21312_NLR28_00107;21312_NLR28_02152	21312_NLR28_02216						21312_NLR28_00870	21312_NLR28_01676;21312_NLR28_02043	21312_NLR28_01676;21312_NLR28_02043	21312_NLR28_00870	21312_NLR28_00870		21312_NLR28_00870	21312_NLR28_00870	21312_NLR28_01392																		21312_NLR28_01507																												21312_NLR28_00012;21312_NLR28_00717																						21312_NLR28_02141			21312_NLR28_01006		21312_NLR28_00794;21312_NLR28_01472;21312_NLR28_01344;21312_NLR28_00828																			21312_NLR28_02024;21312_NLR28_01032												21312_NLR28_00202;21312_NLR28_00201				21312_NLR28_01269
21313_NLR29	21313_NLR29_00717	21313_NLR29_00717	21313_NLR29_00717	21313_NLR29_00717	21313_NLR29_01951	21313_NLR29_01280		21313_NLR29_00717	21313_NLR29_00717	21313_NLR29_00717	21313_NLR29_00717	21313_NLR29_00717	21313_NLR29_00717	21313_NLR29_00717	21313_NLR29_00717	21313_NLR29_01674	21313_NLR29_00817	21313_NLR29_00817	21313_NLR29_02229	21313_NLR29_02253	21313_NLR29_02253	21313_NLR29_00274;21313_NLR29_00275;21313_NLR29_00277;21313_NLR29_00276	21313_NLR29_01404	21313_NLR29_00570	21313_NLR29_01008	21313_NLR29_01405	spontaneous	21313_NLR29_00311;21313_NLR29_00312;21313_NLR29_00310;21313_NLR29_00068;21313_NLR29_01020;21313_NLR29_00308	21313_NLR29_00837;21313_NLR29_00466;21313_NLR29_00836	21313_NLR29_02114	21313_NLR29_02114	21313_NLR29_02114	21313_NLR29_02114	21313_NLR29_01387	21313_NLR29_00231;21313_NLR29_00230;21313_NLR29_00233	21313_NLR29_01435		21313_NLR29_00833	21313_NLR29_00833	21313_NLR29_00833	21313_NLR29_02072;21313_NLR29_00959	21313_NLR29_00274;21313_NLR29_00276;21313_NLR29_00542	21313_NLR29_00022;21313_NLR29_00640;21313_NLR29_01799	21313_NLR29_00022;21313_NLR29_00640	21313_NLR29_00937	21313_NLR29_01128;21313_NLR29_00642	21313_NLR29_01014	21313_NLR29_00934	21313_NLR29_01648	21313_NLR29_01648	21313_NLR29_00965;21313_NLR29_01911	21313_NLR29_01817	21313_NLR29_01462;21313_NLR29_01778;21313_NLR29_00657;21313_NLR29_00886	21313_NLR29_01866;21313_NLR29_01263	21313_NLR29_01597	21313_NLR29_01597	21313_NLR29_01708	21313_NLR29_01221	21313_NLR29_01460	21313_NLR29_00351;21313_NLR29_01411	21313_NLR29_01519	21313_NLR29_00432	21313_NLR29_01389	21313_NLR29_01591	21313_NLR29_01593	21313_NLR29_01593;21313_NLR29_01594	21313_NLR29_00277;21313_NLR29_00276	21313_NLR29_00249	21313_NLR29_00068;21313_NLR29_01204	21313_NLR29_00297;21313_NLR29_01770;21313_NLR29_00843	21313_NLR29_02185	21313_NLR29_01426;21313_NLR29_00691;21313_NLR29_00236;21313_NLR29_01423;21313_NLR29_01427;21313_NLR29_01424;21313_NLR29_01425;21313_NLR29_01195;21313_NLR29_00626;21313_NLR29_00625	21313_NLR29_01426;21313_NLR29_01423;21313_NLR29_01424;21313_NLR29_01425	21313_NLR29_02066	21313_NLR29_01404;21313_NLR29_01405;21313_NLR29_01170;21313_NLR29_01508	21313_NLR29_01508;21313_NLR29_00761;21313_NLR29_01035	21313_NLR29_01404	21313_NLR29_01404;21313_NLR29_01170;21313_NLR29_01508	21313_NLR29_00470	21313_NLR29_00470	21313_NLR29_00470	21313_NLR29_00470	21313_NLR29_01132	21313_NLR29_01745	21313_NLR29_00199	21313_NLR29_00922	21313_NLR29_00286	21313_NLR29_00286	21313_NLR29_00286	21313_NLR29_00286	21313_NLR29_00286	21313_NLR29_00286	21313_NLR29_00286	21313_NLR29_00286	21313_NLR29_00286	21313_NLR29_00286	21313_NLR29_00286	21313_NLR29_00286	21313_NLR29_00286	21313_NLR29_00286;21313_NLR29_01031	21313_NLR29_01816	21313_NLR29_01035	21313_NLR29_01582	21313_NLR29_01377	21313_NLR29_01435;21313_NLR29_02249	21313_NLR29_01435;21313_NLR29_00868	21313_NLR29_00574	21313_NLR29_01841	21313_NLR29_01840	21313_NLR29_00691;21313_NLR29_00236;21313_NLR29_01195;21313_NLR29_00626;21313_NLR29_00625;21313_NLR29_01781;21313_NLR29_01782;21313_NLR29_00030;21313_NLR29_00624		21313_NLR29_00524	21313_NLR29_01077	21313_NLR29_00680		21313_NLR29_02181	21313_NLR29_01762	21313_NLR29_00691;21313_NLR29_00236;21313_NLR29_01195;21313_NLR29_00626;21313_NLR29_00625	21313_NLR29_00151	21313_NLR29_00298;21313_NLR29_01926	21313_NLR29_00190;21313_NLR29_00585	21313_NLR29_00585	21313_NLR29_00691;21313_NLR29_00236;21313_NLR29_01195;21313_NLR29_00626;21313_NLR29_00625;21313_NLR29_00237	21313_NLR29_01195;21313_NLR29_00625	spontaneous	21313_NLR29_01730;21313_NLR29_00763	21313_NLR29_02253	21313_NLR29_02254;21313_NLR29_01376	21313_NLR29_01376	21313_NLR29_01376	21313_NLR29_00891	21313_NLR29_00787;21313_NLR29_00788;21313_NLR29_00786	21313_NLR29_01795		spontaneous	21313_NLR29_01147	21313_NLR29_01147	21313_NLR29_00571	21313_NLR29_00149;21313_NLR29_00150	21313_NLR29_01939			21313_NLR29_00837;21313_NLR29_00836;21313_NLR29_00697;21313_NLR29_01746;21313_NLR29_00695;21313_NLR29_01082;21313_NLR29_00698	21313_NLR29_01435	21313_NLR29_02245	21313_NLR29_00249	21313_NLR29_01201;21313_NLR29_01674;21313_NLR29_00640;21313_NLR29_00194;21313_NLR29_00193		21313_NLR29_01508	21313_NLR29_01508	21313_NLR29_01415	21313_NLR29_01224	21313_NLR29_01267			21313_NLR29_01023	spontaneous	21313_NLR29_00117		21313_NLR29_00892;21313_NLR29_00284	21313_NLR29_00787;21313_NLR29_00788;21313_NLR29_00786;21313_NLR29_02138;21313_NLR29_02139;21313_NLR29_01358	21313_NLR29_01728	21313_NLR29_00834	21313_NLR29_01128	21313_NLR29_01966	21313_NLR29_01966		21313_NLR29_01442	21313_NLR29_01519;21313_NLR29_00432	21313_NLR29_00432	21313_NLR29_00190	21313_NLR29_01442	21313_NLR29_00691;21313_NLR29_00236;21313_NLR29_01195;21313_NLR29_00626;21313_NLR29_00625;21313_NLR29_00693	21313_NLR29_02134	21313_NLR29_00691;21313_NLR29_00624;21313_NLR29_01935;21313_NLR29_01936;21313_NLR29_00692	21313_NLR29_02134	21313_NLR29_01201;21313_NLR29_02134	21313_NLR29_00806;21313_NLR29_01893	21313_NLR29_01014	21313_NLR29_01014	21313_NLR29_01232	21313_NLR29_01232	21313_NLR29_01531	21313_NLR29_00117	21313_NLR29_01173	21313_NLR29_02263;21313_NLR29_01755	21313_NLR29_00642	21313_NLR29_01648			21313_NLR29_00634	21313_NLR29_01423;21313_NLR29_01425	21313_NLR29_00942	21313_NLR29_01412	21313_NLR29_01412		21313_NLR29_01412	21313_NLR29_01412	21313_NLR29_01023	21313_NLR29_00806;21313_NLR29_01893	21313_NLR29_01212	21313_NLR29_00226	21313_NLR29_00226	21313_NLR29_00837;21313_NLR29_00836;21313_NLR29_01701;21313_NLR29_01700;21313_NLR29_01699;21313_NLR29_01697	21313_NLR29_00119	21313_NLR29_01076	21313_NLR29_00888;21313_NLR29_00111	21313_NLR29_02116;21313_NLR29_01612	21313_NLR29_00352	21313_NLR29_00889	21313_NLR29_00890	21313_NLR29_00038;21313_NLR29_00037	21313_NLR29_02070	21313_NLR29_00038;21313_NLR29_00037;21313_NLR29_02070	21313_NLR29_00044	21313_NLR29_00888	21313_NLR29_00888	spontaneous	21313_NLR29_01215	21313_NLR29_01779;21313_NLR29_01225	21313_NLR29_00251;21313_NLR29_00248	21313_NLR29_00251;21313_NLR29_00248	21313_NLR29_00251;21313_NLR29_00248	21313_NLR29_00251;21313_NLR29_00248	21313_NLR29_00251;21313_NLR29_00248	21313_NLR29_00251;21313_NLR29_00248	21313_NLR29_00251;21313_NLR29_00248	21313_NLR29_00251;21313_NLR29_00248	21313_NLR29_00997	21313_NLR29_01453	21313_NLR29_00886;21313_NLR29_00779;21313_NLR29_01453;21313_NLR29_00777	21313_NLR29_01163	21313_NLR29_02142	21313_NLR29_01497;21313_NLR29_01895;21313_NLR29_02271	21313_NLR29_01892	21313_NLR29_00094	21313_NLR29_00536	21313_NLR29_00102	21313_NLR29_00665;21313_NLR29_01059	21313_NLR29_00779;21313_NLR29_01825		21313_NLR29_00300	21313_NLR29_01395	21313_NLR29_02072;21313_NLR29_01151	21313_NLR29_02072;21313_NLR29_01151;21313_NLR29_00329;21313_NLR29_00491	21313_NLR29_00318	21313_NLR29_02304	21313_NLR29_01151	21313_NLR29_01496	21313_NLR29_01996;21313_NLR29_00927	21313_NLR29_00927;21313_NLR29_01161;21313_NLR29_00548;21313_NLR29_01139	21313_NLR29_01996;21313_NLR29_01161	21313_NLR29_00892;21313_NLR29_00284;21313_NLR29_01161;21313_NLR29_01139;21313_NLR29_01138		21313_NLR29_01996	21313_NLR29_00927	spontaneous	21313_NLR29_01520		21313_NLR29_00961	21313_NLR29_00291;21313_NLR29_01437	21313_NLR29_01413		21313_NLR29_01872;21313_NLR29_01618	21313_NLR29_00888	21313_NLR29_00111	21313_NLR29_02214	21313_NLR29_00769	21313_NLR29_00123	21313_NLR29_00837;21313_NLR29_00836;21313_NLR29_02164;21313_NLR29_01498;21313_NLR29_00327;21313_NLR29_00122;21313_NLR29_00328;21313_NLR29_00326;21313_NLR29_01500;21313_NLR29_01501;21313_NLR29_01499	21313_NLR29_02164;21313_NLR29_01498;21313_NLR29_01500;21313_NLR29_01501	21313_NLR29_01501;21313_NLR29_01499;21313_NLR29_02167	21313_NLR29_01818	21313_NLR29_00512	21313_NLR29_01463	21313_NLR29_01151	21313_NLR29_01439	21313_NLR29_01821	21313_NLR29_01821	21313_NLR29_01072	21313_NLR29_01439	21313_NLR29_01439		21313_NLR29_01439	21313_NLR29_02072;21313_NLR29_00062	spontaneous	21313_NLR29_00619	21313_NLR29_01754;21313_NLR29_00565	21313_NLR29_00851	21313_NLR29_02241	21313_NLR29_02072;21313_NLR29_00329;21313_NLR29_00491	21313_NLR29_02027;21313_NLR29_02026	21313_NLR29_02194	21313_NLR29_02141	21313_NLR29_02163	21313_NLR29_02228	21313_NLR29_01440;21313_NLR29_01723	21313_NLR29_02195	21313_NLR29_00837;21313_NLR29_00836	21313_NLR29_01820	21313_NLR29_01674;21313_NLR29_01895;21313_NLR29_01896;21313_NLR29_00507	21313_NLR29_02031;21313_NLR29_02030	21313_NLR29_01435	21313_NLR29_00466;21313_NLR29_01377	21313_NLR29_02131	21313_NLR29_01590	21313_NLR29_01951				21313_NLR29_02069	21313_NLR29_00631	21313_NLR29_01905;21313_NLR29_00333	21313_NLR29_00097	21313_NLR29_00444	21313_NLR29_00444	21313_NLR29_00032	21313_NLR29_01435	21313_NLR29_01720;21313_NLR29_01722;21313_NLR29_01721	21313_NLR29_01895;21313_NLR29_01896;21313_NLR29_02269	21313_NLR29_00837;21313_NLR29_00466;21313_NLR29_00836;21313_NLR29_01131;21313_NLR29_01377;21313_NLR29_00327;21313_NLR29_00328;21313_NLR29_00326	21313_NLR29_01501;21313_NLR29_01499;21313_NLR29_02167	21313_NLR29_00035;21313_NLR29_00034	21313_NLR29_01713	21313_NLR29_00691;21313_NLR29_00236;21313_NLR29_01195;21313_NLR29_00626;21313_NLR29_00625;21313_NLR29_00693;21313_NLR29_00692;21313_NLR29_01194;21313_NLR29_01523;21313_NLR29_01522;21313_NLR29_01197;21313_NLR29_01196	21313_NLR29_00620	21313_NLR29_02069	21313_NLR29_02253;21313_NLR29_01745	21313_NLR29_01588	21313_NLR29_00944	21313_NLR29_01833	21313_NLR29_00691;21313_NLR29_00236;21313_NLR29_01195;21313_NLR29_00626;21313_NLR29_00625;21313_NLR29_01781;21313_NLR29_01782;21313_NLR29_00237	21313_NLR29_01195;21313_NLR29_00625		21313_NLR29_01201;21313_NLR29_01674;21313_NLR29_00640;21313_NLR29_00194;21313_NLR29_00193		21313_NLR29_02269;21313_NLR29_01436;21313_NLR29_01660		21313_NLR29_01398	21313_NLR29_01398	21313_NLR29_01398	21313_NLR29_00286	21313_NLR29_02215;21313_NLR29_01702;21313_NLR29_01071	21313_NLR29_01274;21313_NLR29_01073	21313_NLR29_00634	21313_NLR29_00286	21313_NLR29_00286	21313_NLR29_00691;21313_NLR29_00236;21313_NLR29_01195;21313_NLR29_00626;21313_NLR29_00625	21313_NLR29_00129	21313_NLR29_00087	21313_NLR29_00920	21313_NLR29_01732	21313_NLR29_01732	21313_NLR29_01732	21313_NLR29_01732		21313_NLR29_00997	21313_NLR29_01797	21313_NLR29_00552	21313_NLR29_00552	21313_NLR29_02134;21313_NLR29_02145	21313_NLR29_00249	21313_NLR29_00249;21313_NLR29_00236;21313_NLR29_00625;21313_NLR29_00251;21313_NLR29_00250	21313_NLR29_00890;21313_NLR29_00887	21313_NLR29_00716;21313_NLR29_01912	spontaneous	21313_NLR29_00435	21313_NLR29_02004	21313_NLR29_00330	21313_NLR29_02228	21313_NLR29_01828	spontaneous	spontaneous	spontaneous	spontaneous	spontaneous	spontaneous	spontaneous;21313_NLR29_01828	21313_NLR29_00359;21313_NLR29_01835	21313_NLR29_01835	21313_NLR29_02301	21313_NLR29_02253;21313_NLR29_01745;21313_NLR29_00115	21313_NLR29_02253	21313_NLR29_00293	21313_NLR29_00691;21313_NLR29_00236;21313_NLR29_01195;21313_NLR29_00626;21313_NLR29_00625;21313_NLR29_01983	21313_NLR29_01834	21313_NLR29_01006	21313_NLR29_01007	21313_NLR29_00300	21313_NLR29_01942	21313_NLR29_01983;21313_NLR29_00457;21313_NLR29_00458	21313_NLR29_00890		21313_NLR29_00890	21313_NLR29_00618	21313_NLR29_00618	21313_NLR29_00618	21313_NLR29_02217	21313_NLR29_00140	21313_NLR29_01519;21313_NLR29_01262	21313_NLR29_00139	21313_NLR29_01262	21313_NLR29_00125	21313_NLR29_00330	21313_NLR29_02004	21313_NLR29_00491		21313_NLR29_00835	21313_NLR29_00835	21313_NLR29_00040	21313_NLR29_00173	21313_NLR29_01426;21313_NLR29_00691;21313_NLR29_00236;21313_NLR29_01423;21313_NLR29_01427;21313_NLR29_01424;21313_NLR29_01425;21313_NLR29_01195;21313_NLR29_00626;21313_NLR29_00625	21313_NLR29_01426;21313_NLR29_01423;21313_NLR29_01424;21313_NLR29_01425	21313_NLR29_00161	21313_NLR29_01591	21313_NLR29_01980;21313_NLR29_02189	21313_NLR29_02144;21313_NLR29_01836	21313_NLR29_01690	21313_NLR29_01690	21313_NLR29_01689;21313_NLR29_01688	21313_NLR29_01689;21313_NLR29_01688	21313_NLR29_01691	21313_NLR29_01743	21313_NLR29_01014	21313_NLR29_00232	21313_NLR29_00232	21313_NLR29_01466	21313_NLR29_01466	21313_NLR29_01466	21313_NLR29_01466	21313_NLR29_01466	21313_NLR29_01466	21313_NLR29_01466	21313_NLR29_01466		21313_NLR29_01466	21313_NLR29_00685	21313_NLR29_00345;21313_NLR29_01873	21313_NLR29_00346;21313_NLR29_01729	21313_NLR29_02031;21313_NLR29_02030	21313_NLR29_01720;21313_NLR29_01721;21313_NLR29_01660	21313_NLR29_01900	21313_NLR29_00173	21313_NLR29_01426;21313_NLR29_00691;21313_NLR29_00236;21313_NLR29_01423;21313_NLR29_01427;21313_NLR29_01424;21313_NLR29_01425;21313_NLR29_01195;21313_NLR29_00626;21313_NLR29_00625	21313_NLR29_01426;21313_NLR29_01423;21313_NLR29_01424;21313_NLR29_01425	21313_NLR29_00161		21313_NLR29_00279	21313_NLR29_00279	21313_NLR29_00557;21313_NLR29_00559	21313_NLR29_00279	21313_NLR29_00094	21313_NLR29_00438	21313_NLR29_00691;21313_NLR29_00236;21313_NLR29_01195;21313_NLR29_00626;21313_NLR29_00625		21313_NLR29_00627	21313_NLR29_01008	21313_NLR29_00470	21313_NLR29_00205	21313_NLR29_00205	21313_NLR29_01435;21313_NLR29_01720;21313_NLR29_01722;21313_NLR29_01721;21313_NLR29_00205;21313_NLR29_02268;21313_NLR29_00753;21313_NLR29_00751;21313_NLR29_00752;21313_NLR29_01434	21313_NLR29_01435	21313_NLR29_02255	21313_NLR29_00837;21313_NLR29_00466;21313_NLR29_00836;21313_NLR29_02164;21313_NLR29_01498;21313_NLR29_00327;21313_NLR29_00328;21313_NLR29_00326;21313_NLR29_01500;21313_NLR29_01501	21313_NLR29_01435	spontaneous	spontaneous	21313_NLR29_01024	21313_NLR29_01443	21313_NLR29_00691;21313_NLR29_01983;21313_NLR29_00337;21313_NLR29_01141;21313_NLR29_00334;21313_NLR29_00336	spontaneous	spontaneous	21313_NLR29_01017	21313_NLR29_01017	21313_NLR29_02060	21313_NLR29_00691;21313_NLR29_01141	21313_NLR29_00691;21313_NLR29_00236;21313_NLR29_01195;21313_NLR29_00626;21313_NLR29_00625;21313_NLR29_00337;21313_NLR29_01141;21313_NLR29_00334;21313_NLR29_00336	21313_NLR29_01674;21313_NLR29_01141	21313_NLR29_02141	21313_NLR29_02141	21313_NLR29_02141	21313_NLR29_02141	21313_NLR29_02141	21313_NLR29_01147	21313_NLR29_00892;21313_NLR29_00284	21313_NLR29_00332	21313_NLR29_01876	21313_NLR29_00662;21313_NLR29_00469	21313_NLR29_00662;21313_NLR29_00469	21313_NLR29_00662;21313_NLR29_00469	21313_NLR29_01834		21313_NLR29_02072;21313_NLR29_01151;21313_NLR29_00329	21313_NLR29_00837;21313_NLR29_00836;21313_NLR29_00628;21313_NLR29_00630;21313_NLR29_00699	21313_NLR29_00708;21313_NLR29_00285;21313_NLR29_00707;21313_NLR29_00706;21313_NLR29_00705		21313_NLR29_01460	21313_NLR29_00512;21313_NLR29_01783	21313_NLR29_01783	21313_NLR29_00331	spontaneous	21313_NLR29_00779;21313_NLR29_01851	21313_NLR29_00855	21313_NLR29_00588	21313_NLR29_00348	21313_NLR29_00588	21313_NLR29_00588	spontaneous	21313_NLR29_01066	21313_NLR29_00131	21313_NLR29_00131	21313_NLR29_01913	spontaneous	21313_NLR29_00131	21313_NLR29_00131	21313_NLR29_00976;21313_NLR29_00782	21313_NLR29_00782	21313_NLR29_00977	21313_NLR29_02263;21313_NLR29_02075;21313_NLR29_02149	21313_NLR29_01049		21313_NLR29_00107;21313_NLR29_00636	21313_NLR29_00107	21313_NLR29_00107;21313_NLR29_00636	21313_NLR29_00107	21313_NLR29_00107	21313_NLR29_00107	21313_NLR29_00107	21313_NLR29_00107	21313_NLR29_00107	spontaneous	spontaneous	spontaneous	21313_NLR29_00892	21313_NLR29_00117;21313_NLR29_01520	21313_NLR29_01413		21313_NLR29_00488;21313_NLR29_01105	21313_NLR29_01418	21313_NLR29_00045	21313_NLR29_02187	21313_NLR29_00488	21313_NLR29_02214	21313_NLR29_01066;21313_NLR29_00053	21313_NLR29_00717;21313_NLR29_01392;21313_NLR29_01055	21313_NLR29_00717;21313_NLR29_01418	21313_NLR29_01418	21313_NLR29_00045	21313_NLR29_00717;21313_NLR29_00062;21313_NLR29_01418;21313_NLR29_01392;21313_NLR29_01055	21313_NLR29_01418	21313_NLR29_00717;21313_NLR29_01418	21313_NLR29_00717;21313_NLR29_00062;21313_NLR29_01418	21313_NLR29_00717;21313_NLR29_01418;21313_NLR29_01392;21313_NLR29_01055	21313_NLR29_00717;21313_NLR29_01418;21313_NLR29_00045	21313_NLR29_00717;21313_NLR29_00491;21313_NLR29_00062;21313_NLR29_01418	21313_NLR29_00717;21313_NLR29_01418	21313_NLR29_00717;21313_NLR29_00062;21313_NLR29_01418	21313_NLR29_00491;21313_NLR29_01931	21313_NLR29_01272;21313_NLR29_02150;21313_NLR29_00269;21313_NLR29_01153;21313_NLR29_02129	21313_NLR29_00491	21313_NLR29_00779;21313_NLR29_00777	21313_NLR29_00945	21313_NLR29_00779;21313_NLR29_00777	21313_NLR29_01778;21313_NLR29_00779;21313_NLR29_00777;21313_NLR29_00730	21313_NLR29_01778;21313_NLR29_00777	21313_NLR29_00730	21313_NLR29_00779;21313_NLR29_00730;21313_NLR29_00046	21313_NLR29_00046	21313_NLR29_00945	spontaneous	spontaneous	21313_NLR29_00572	21313_NLR29_00572	spontaneous	21313_NLR29_00039	21313_NLR29_00041	21313_NLR29_00835	21313_NLR29_00618	21313_NLR29_00618		21313_NLR29_01869	21313_NLR29_01918		21313_NLR29_01915	21313_NLR29_01150	21313_NLR29_01150	21313_NLR29_00274;21313_NLR29_00275;21313_NLR29_00276	21313_NLR29_00276	21313_NLR29_00497	21313_NLR29_00329;21313_NLR29_00491	21313_NLR29_01135;21313_NLR29_00142	21313_NLR29_01135;21313_NLR29_00142	21313_NLR29_01135;21313_NLR29_00142	21313_NLR29_01135;21313_NLR29_00142	21313_NLR29_01135;21313_NLR29_00142	21313_NLR29_01135;21313_NLR29_00142		21313_NLR29_00637	21313_NLR29_00123;21313_NLR29_01743	21313_NLR29_01413	21313_NLR29_01135;21313_NLR29_00142	21313_NLR29_01135;21313_NLR29_00142	21313_NLR29_01135;21313_NLR29_00142		21313_NLR29_01135;21313_NLR29_00142	21313_NLR29_01135;21313_NLR29_00142	21313_NLR29_01135;21313_NLR29_00142	21313_NLR29_01359	21313_NLR29_00530	21313_NLR29_00078	21313_NLR29_02241	21313_NLR29_02132	21313_NLR29_01754;21313_NLR29_01390	21313_NLR29_01009;21313_NLR29_01928;21313_NLR29_02041	21313_NLR29_01359	21313_NLR29_00190;21313_NLR29_00125	21313_NLR29_00691;21313_NLR29_00236;21313_NLR29_01195;21313_NLR29_00626;21313_NLR29_00625	21313_NLR29_01879;21313_NLR29_01878;21313_NLR29_01384;21313_NLR29_01386;21313_NLR29_01385;21313_NLR29_01383;21313_NLR29_01882;21313_NLR29_01881;21313_NLR29_01880	21313_NLR29_00516	21313_NLR29_02143	21313_NLR29_01942;21313_NLR29_01063;21313_NLR29_01459	21313_NLR29_00665	21313_NLR29_01889	21313_NLR29_00040;21313_NLR29_00985	21313_NLR29_01156	21313_NLR29_00514;21313_NLR29_00513	21313_NLR29_01879;21313_NLR29_01882;21313_NLR29_01881;21313_NLR29_01880	21313_NLR29_00667	21313_NLR29_00667	21313_NLR29_00514;21313_NLR29_00513	21313_NLR29_00513	21313_NLR29_00513		21313_NLR29_01223	21313_NLR29_00595	21313_NLR29_01592	21313_NLR29_01589	21313_NLR29_01586	21313_NLR29_00349	21313_NLR29_01587	21313_NLR29_00249;21313_NLR29_00248	21313_NLR29_01674;21313_NLR29_00691;21313_NLR29_00236;21313_NLR29_01195;21313_NLR29_00626;21313_NLR29_00625;21313_NLR29_00194	21313_NLR29_01910;21313_NLR29_01581	21313_NLR29_00597	21313_NLR29_00532	21313_NLR29_02298	21313_NLR29_01915	21313_NLR29_01915	21313_NLR29_01915	21313_NLR29_01915	21313_NLR29_01915	21313_NLR29_00439	21313_NLR29_00970	21313_NLR29_01674;21313_NLR29_00137;21313_NLR29_00134;21313_NLR29_00136;21313_NLR29_00135;21313_NLR29_00962	21313_NLR29_01201;21313_NLR29_01373	21313_NLR29_00665;21313_NLR29_00664	21313_NLR29_00665;21313_NLR29_00664	21313_NLR29_00665;21313_NLR29_00664	21313_NLR29_00665;21313_NLR29_00664	21313_NLR29_00665;21313_NLR29_00664	21313_NLR29_00665;21313_NLR29_00664	21313_NLR29_00665;21313_NLR29_00664	21313_NLR29_01459	21313_NLR29_01459	21313_NLR29_00329;21313_NLR29_00491;21313_NLR29_00062	21313_NLR29_00636	21313_NLR29_01799	21313_NLR29_02072;21313_NLR29_01151;21313_NLR29_00062	21313_NLR29_01440	21313_NLR29_00291;21313_NLR29_01437	21313_NLR29_01437	21313_NLR29_01872	21313_NLR29_00683	21313_NLR29_00446	21313_NLR29_00787;21313_NLR29_00788;21313_NLR29_00786;21313_NLR29_00954	21313_NLR29_01497;21313_NLR29_01895;21313_NLR29_02271;21313_NLR29_01720;21313_NLR29_01722;21313_NLR29_01721;21313_NLR29_01897	21313_NLR29_01497;21313_NLR29_01895;21313_NLR29_02271	21313_NLR29_01674;21313_NLR29_01374;21313_NLR29_01497;21313_NLR29_01895;21313_NLR29_02271;21313_NLR29_00507	21313_NLR29_00249;21313_NLR29_00251;21313_NLR29_00248	21313_NLR29_00830;21313_NLR29_00831	21313_NLR29_00830;21313_NLR29_00831	21313_NLR29_00830;21313_NLR29_00831	21313_NLR29_00830;21313_NLR29_00831	21313_NLR29_01105	21313_NLR29_00738;21313_NLR29_00757;21313_NLR29_00733	21313_NLR29_01413	21313_NLR29_00738;21313_NLR29_00757;21313_NLR29_00733	21313_NLR29_01413	21313_NLR29_00738;21313_NLR29_00757;21313_NLR29_00733	21313_NLR29_01413	21313_NLR29_00738;21313_NLR29_00757;21313_NLR29_00733	21313_NLR29_01413	21313_NLR29_01861	21313_NLR29_02027;21313_NLR29_02026;21313_NLR29_00818;21313_NLR29_00668;21313_NLR29_02235		21313_NLR29_00634	21313_NLR29_00837;21313_NLR29_00836	21313_NLR29_01435	21313_NLR29_00569;21313_NLR29_01353	21313_NLR29_01671	21313_NLR29_00784;21313_NLR29_00783	21313_NLR29_00249;21313_NLR29_00248	21313_NLR29_00843	21313_NLR29_00691;21313_NLR29_00236;21313_NLR29_01195;21313_NLR29_00626;21313_NLR29_00625	21313_NLR29_01354	21313_NLR29_01214	21313_NLR29_00596	21313_NLR29_01519;21313_NLR29_01443	21313_NLR29_01519	21313_NLR29_00432	21313_NLR29_00548	21313_NLR29_00548	21313_NLR29_00548	21313_NLR29_00548	21313_NLR29_00548	21313_NLR29_01728	21313_NLR29_00137;21313_NLR29_00134;21313_NLR29_00136;21313_NLR29_00135;21313_NLR29_00962	21313_NLR29_01201;21313_NLR29_01373	21313_NLR29_01419	21313_NLR29_01419		21313_NLR29_01164		21313_NLR29_00291;21313_NLR29_01437	21313_NLR29_01435	21313_NLR29_00837;21313_NLR29_00836;21313_NLR29_00292	21313_NLR29_01413	21313_NLR29_01201	21313_NLR29_02029;21313_NLR29_02028	21313_NLR29_00491	21313_NLR29_01245	21313_NLR29_00557;21313_NLR29_00559;21313_NLR29_01245	21313_NLR29_01245	21313_NLR29_02029	21313_NLR29_01816	21313_NLR29_01174;21313_NLR29_02058	21313_NLR29_00491	21313_NLR29_01983;21313_NLR29_00457;21313_NLR29_00458	21313_NLR29_00097;21313_NLR29_00167	21313_NLR29_00231;21313_NLR29_00230;21313_NLR29_00233	21313_NLR29_01406	21313_NLR29_01426;21313_NLR29_00691;21313_NLR29_00236;21313_NLR29_01423;21313_NLR29_01427;21313_NLR29_01424;21313_NLR29_01425;21313_NLR29_01195;21313_NLR29_00626;21313_NLR29_00625	21313_NLR29_01426;21313_NLR29_01423;21313_NLR29_01424;21313_NLR29_01425	21313_NLR29_01354		21313_NLR29_00163;21313_NLR29_01909	21313_NLR29_01127	21313_NLR29_01127	21313_NLR29_00102	21313_NLR29_00102	21313_NLR29_01862	21313_NLR29_01891	21313_NLR29_01152	21313_NLR29_01729;21313_NLR29_02058;21313_NLR29_00918;21313_NLR29_00832;21313_NLR29_01119	21313_NLR29_02050;21313_NLR29_01432	21313_NLR29_00837;21313_NLR29_00836		21313_NLR29_01582	21313_NLR29_00691;21313_NLR29_00236;21313_NLR29_01195;21313_NLR29_00626;21313_NLR29_00625		21313_NLR29_01728	21313_NLR29_00190;21313_NLR29_00125	21313_NLR29_00691;21313_NLR29_00236;21313_NLR29_01195;21313_NLR29_00626;21313_NLR29_00625	21313_NLR29_00547	21313_NLR29_00547		21313_NLR29_00865;21313_NLR29_01029	21313_NLR29_01463		21313_NLR29_01766	21313_NLR29_01765	21313_NLR29_00932	21313_NLR29_00138	21313_NLR29_00653;21313_NLR29_00609	21313_NLR29_01283	21313_NLR29_00152;21313_NLR29_01431	21313_NLR29_01679	21313_NLR29_01283;21313_NLR29_01549	21313_NLR29_01014	21313_NLR29_01014	21313_NLR29_01014	21313_NLR29_00173	21313_NLR29_01426;21313_NLR29_00691;21313_NLR29_00236;21313_NLR29_01423;21313_NLR29_01427;21313_NLR29_01424;21313_NLR29_01425;21313_NLR29_01195;21313_NLR29_00626;21313_NLR29_00625	21313_NLR29_01426;21313_NLR29_01423;21313_NLR29_01424;21313_NLR29_01425	21313_NLR29_00161	21313_NLR29_01724	21313_NLR29_01724	21313_NLR29_00684	21313_NLR29_00249;21313_NLR29_01201;21313_NLR29_00251;21313_NLR29_01895	21313_NLR29_00868;21313_NLR29_02167;21313_NLR29_02166;21313_NLR29_02165	21313_NLR29_01435	21313_NLR29_00553		21313_NLR29_00892	21313_NLR29_01201;21313_NLR29_01674;21313_NLR29_02081;21313_NLR29_02079;21313_NLR29_01963;21313_NLR29_02080;21313_NLR29_00981	21313_NLR29_01201;21313_NLR29_01520;21313_NLR29_01983	21313_NLR29_01582	21313_NLR29_01582	21313_NLR29_01582	21313_NLR29_01582	21313_NLR29_01582	21313_NLR29_01582	21313_NLR29_01582	21313_NLR29_01582	21313_NLR29_01582	21313_NLR29_00787;21313_NLR29_00788;21313_NLR29_00786	21313_NLR29_01883;21313_NLR29_01382	21313_NLR29_00892;21313_NLR29_00284;21313_NLR29_01258	21313_NLR29_00702	21313_NLR29_00702	spontaneous		21313_NLR29_01131		21313_NLR29_01374		21313_NLR29_00286		21313_NLR29_00702		21313_NLR29_01795		21313_NLR29_00697;21313_NLR29_00695;21313_NLR29_00698;21313_NLR29_01083;21313_NLR29_01084	21313_NLR29_00695	spontaneous	spontaneous	21313_NLR29_01412	21313_NLR29_00702	21313_NLR29_00869;21313_NLR29_00819	21313_NLR29_00820;21313_NLR29_00872	21313_NLR29_01085	21313_NLR29_00779		21313_NLR29_00820;21313_NLR29_00872	21313_NLR29_00190	spontaneous	21313_NLR29_01080	21313_NLR29_00868		21313_NLR29_00763;21313_NLR29_00568	21313_NLR29_00763;21313_NLR29_00568	21313_NLR29_01078	21313_NLR29_00873	21313_NLR29_00873	21313_NLR29_01062	21313_NLR29_01063	21313_NLR29_01078	21313_NLR29_00763	21313_NLR29_00466;21313_NLR29_01131	21313_NLR29_01664				21313_NLR29_00874		21313_NLR29_01753					21313_NLR29_01087	21313_NLR29_01989	21313_NLR29_01059	21313_NLR29_00702	21313_NLR29_01377	21313_NLR29_01080	21313_NLR29_01061	21313_NLR29_00249;21313_NLR29_01201;21313_NLR29_00251	21313_NLR29_00763	21313_NLR29_00763	21313_NLR29_00763	21313_NLR29_00249;21313_NLR29_01201;21313_NLR29_00117			21313_NLR29_00286	21313_NLR29_01505	21313_NLR29_01531		21313_NLR29_01505					21313_NLR29_00870	21313_NLR29_00868	21313_NLR29_00572		21313_NLR29_00572		21313_NLR29_01201	21313_NLR29_01201																						21313_NLR29_00286								21313_NLR29_02142		21313_NLR29_01395		21313_NLR29_00961					21313_NLR29_00944						21313_NLR29_00346;21313_NLR29_01729																																	21313_NLR29_00351;21313_NLR29_01411																								21313_NLR29_00125																				21313_NLR29_01201;21313_NLR29_01373					21313_NLR29_00684											21313_NLR29_00837;21313_NLR29_00466;21313_NLR29_00836									21313_NLR29_01435																					21313_NLR29_01728						21313_NLR29_02263																												21313_NLR29_01151															21313_NLR29_00286																																						21313_NLR29_01753			21313_NLR29_01066;21313_NLR29_00053																																																													21313_NLR29_00005	21313_NLR29_00005	21313_NLR29_00005	21313_NLR29_01876	21313_NLR29_02196	21313_NLR29_00005	21313_NLR29_02196	21313_NLR29_02196											21313_NLR29_00763																		21313_NLR29_01008											21313_NLR29_00688;21313_NLR29_00687;21313_NLR29_00686																						21313_NLR29_01876																													21313_NLR29_01674		21313_NLR29_00138				21313_NLR29_01354																																													21313_NLR29_00942																	spontaneous		spontaneous																													spontaneous									21313_NLR29_00763;21313_NLR29_00568																	21313_NLR29_00934												21313_NLR29_00779;21313_NLR29_01825								21313_NLR29_00634															21313_NLR29_01359					21313_NLR29_00329;21313_NLR29_00491;21313_NLR29_00062																																21313_NLR29_02217			spontaneous											spontaneous			21313_NLR29_00835																			21313_NLR29_02069			21313_NLR29_00488	21313_NLR29_02214			21313_NLR29_01799	21313_NLR29_01201;21313_NLR29_01373					spontaneous											21313_NLR29_01951	21313_NLR29_01951	21313_NLR29_01951	21313_NLR29_01951	21313_NLR29_01951	21313_NLR29_01951	21313_NLR29_01951	21313_NLR29_01951	21313_NLR29_01951						21313_NLR29_02072;21313_NLR29_01151;21313_NLR29_00329;21313_NLR29_00491	21313_NLR29_02072;21313_NLR29_01151;21313_NLR29_00329;21313_NLR29_00491	21313_NLR29_02072;21313_NLR29_01151;21313_NLR29_00329;21313_NLR29_00491	21313_NLR29_02072;21313_NLR29_01151;21313_NLR29_00329;21313_NLR29_00491	21313_NLR29_02072;21313_NLR29_01151;21313_NLR29_00329;21313_NLR29_00491	21313_NLR29_02072;21313_NLR29_01151;21313_NLR29_00329;21313_NLR29_00491	21313_NLR29_02072;21313_NLR29_01151;21313_NLR29_00329;21313_NLR29_00491	21313_NLR29_02072;21313_NLR29_01151;21313_NLR29_00329;21313_NLR29_00491	21313_NLR29_02072;21313_NLR29_01151;21313_NLR29_00329;21313_NLR29_00491		21313_NLR29_01951	21313_NLR29_01951																															21313_NLR29_01817											21313_NLR29_00634																								21313_NLR29_01905;21313_NLR29_00333																																																																						21313_NLR29_01201;21313_NLR29_01373																																																	21313_NLR29_01879;21313_NLR29_01878;21313_NLR29_01384;21313_NLR29_01386;21313_NLR29_01385;21313_NLR29_01383;21313_NLR29_01882;21313_NLR29_01881;21313_NLR29_01880	21313_NLR29_01879;21313_NLR29_01878;21313_NLR29_01384;21313_NLR29_01386;21313_NLR29_01385;21313_NLR29_01383;21313_NLR29_01882;21313_NLR29_01881;21313_NLR29_01880	21313_NLR29_01879;21313_NLR29_01878;21313_NLR29_01384;21313_NLR29_01386;21313_NLR29_01385;21313_NLR29_01383;21313_NLR29_01882;21313_NLR29_01881;21313_NLR29_01880	21313_NLR29_01879;21313_NLR29_01878;21313_NLR29_01384;21313_NLR29_01386;21313_NLR29_01385;21313_NLR29_01383;21313_NLR29_01882;21313_NLR29_01881;21313_NLR29_01880	21313_NLR29_01879;21313_NLR29_01878;21313_NLR29_01384;21313_NLR29_01386;21313_NLR29_01385;21313_NLR29_01383;21313_NLR29_01882;21313_NLR29_01881;21313_NLR29_01880	21313_NLR29_01879;21313_NLR29_01878;21313_NLR29_01384;21313_NLR29_01386;21313_NLR29_01385;21313_NLR29_01383;21313_NLR29_01882;21313_NLR29_01881;21313_NLR29_01880	21313_NLR29_01879;21313_NLR29_01878;21313_NLR29_01384;21313_NLR29_01386;21313_NLR29_01385;21313_NLR29_01383;21313_NLR29_01882;21313_NLR29_01881;21313_NLR29_01880	21313_NLR29_01879;21313_NLR29_01878;21313_NLR29_01384;21313_NLR29_01386;21313_NLR29_01385;21313_NLR29_01383;21313_NLR29_01882;21313_NLR29_01881;21313_NLR29_01880	21313_NLR29_01879;21313_NLR29_01878;21313_NLR29_01384;21313_NLR29_01386;21313_NLR29_01385;21313_NLR29_01383;21313_NLR29_01882;21313_NLR29_01881;21313_NLR29_01880		21313_NLR29_01879;21313_NLR29_01878;21313_NLR29_01384;21313_NLR29_01386;21313_NLR29_01385;21313_NLR29_01383;21313_NLR29_01882;21313_NLR29_01881;21313_NLR29_01880	21313_NLR29_01879;21313_NLR29_01878;21313_NLR29_01384;21313_NLR29_01386;21313_NLR29_01385;21313_NLR29_01383;21313_NLR29_01882;21313_NLR29_01881;21313_NLR29_01880	21313_NLR29_01879;21313_NLR29_01878;21313_NLR29_01384;21313_NLR29_01386;21313_NLR29_01385;21313_NLR29_01383;21313_NLR29_01882;21313_NLR29_01881;21313_NLR29_01880																21313_NLR29_01879;21313_NLR29_01878;21313_NLR29_01384;21313_NLR29_01386;21313_NLR29_01385;21313_NLR29_01383;21313_NLR29_01882;21313_NLR29_01881;21313_NLR29_01880															21313_NLR29_01951																												21313_NLR29_01078																												21313_NLR29_00569;21313_NLR29_01353																																							21313_NLR29_02072;21313_NLR29_01151;21313_NLR29_00329;21313_NLR29_00491	21313_NLR29_02072;21313_NLR29_01151;21313_NLR29_00329;21313_NLR29_00491	21313_NLR29_02072;21313_NLR29_01151;21313_NLR29_00329;21313_NLR29_00491	21313_NLR29_02072;21313_NLR29_01151;21313_NLR29_00329;21313_NLR29_00491													21313_NLR29_00068;21313_NLR29_01204		21313_NLR29_00068;21313_NLR29_01204	21313_NLR29_00068;21313_NLR29_01204	21313_NLR29_02185					21313_NLR29_00997	21313_NLR29_00286		21313_NLR29_02215;21313_NLR29_01702;21313_NLR29_01071	21313_NLR29_00286	21313_NLR29_00286		21313_NLR29_00286	21313_NLR29_00286	21313_NLR29_00438																		21313_NLR29_01648																												21313_NLR29_00161																						21313_NLR29_01891			21313_NLR29_00653;21313_NLR29_00609		21313_NLR29_02072;21313_NLR29_01151;21313_NLR29_00329;21313_NLR29_00491																			21313_NLR29_01195;21313_NLR29_00625												21313_NLR29_02031;21313_NLR29_02030				21313_NLR29_00927
21314_NLR30	21314_NLR30_00474	21314_NLR30_00474	21314_NLR30_00474	21314_NLR30_00474	21314_NLR30_01577	21314_NLR30_01966	21314_NLR30_01966	21314_NLR30_00474	21314_NLR30_00474	21314_NLR30_00474	21314_NLR30_00474	21314_NLR30_00474	21314_NLR30_00474	21314_NLR30_00474	21314_NLR30_00474	21314_NLR30_01374	21314_NLR30_01662	21314_NLR30_01662	21314_NLR30_00035			21314_NLR30_00558;21314_NLR30_00560;21314_NLR30_00557;21314_NLR30_00559	21314_NLR30_01929	21314_NLR30_00794	21314_NLR30_01481	21314_NLR30_01928	spontaneous	21314_NLR30_00609;21314_NLR30_00613;21314_NLR30_00129;21314_NLR30_00611;21314_NLR30_00612;21314_NLR30_01468	21314_NLR30_01325;21314_NLR30_01324;21314_NLR30_01126	21314_NLR30_00278	21314_NLR30_00278	21314_NLR30_00278	21314_NLR30_00278	21314_NLR30_00692	21314_NLR30_01608;21314_NLR30_01605;21314_NLR30_01607	21314_NLR30_00949		21314_NLR30_01321	21314_NLR30_01321	21314_NLR30_01321	21314_NLR30_01017;21314_NLR30_00392	21314_NLR30_00557;21314_NLR30_00559;21314_NLR30_00822	21314_NLR30_01433;21314_NLR30_00910;21314_NLR30_00756	21314_NLR30_00910;21314_NLR30_00756	21314_NLR30_01037	21314_NLR30_00754;21314_NLR30_00437	21314_NLR30_01475	21314_NLR30_01040	21314_NLR30_01230	21314_NLR30_01230	21314_NLR30_01011;21314_NLR30_00012	21314_NLR30_00431	21314_NLR30_01423;21314_NLR30_00739;21314_NLR30_02011;21314_NLR30_00050;21314_NLR30_01508;21314_NLR30_01777	21314_NLR30_01267;21314_NLR30_01863	21314_NLR30_01180	21314_NLR30_01180	21314_NLR30_01411	21314_NLR30_01631	21314_NLR30_01421	21314_NLR30_00652;21314_NLR30_00972	21314_NLR30_00039	21314_NLR30_01092	21314_NLR30_00690	21314_NLR30_01171	21314_NLR30_01177	21314_NLR30_01177;21314_NLR30_01178	21314_NLR30_00560;21314_NLR30_00559;21314_NLR30_00856	21314_NLR30_01589	21314_NLR30_00129;21314_NLR30_02054	21314_NLR30_01491;21314_NLR30_01329;21314_NLR30_00598	21314_NLR30_01311	21314_NLR30_00958;21314_NLR30_00451;21314_NLR30_00769;21314_NLR30_00768;21314_NLR30_01602;21314_NLR30_00957;21314_NLR30_00956;21314_NLR30_00959;21314_NLR30_00960;21314_NLR30_01919	21314_NLR30_00958;21314_NLR30_00957;21314_NLR30_00959;21314_NLR30_00960	21314_NLR30_00386	21314_NLR30_01929;21314_NLR30_01928;21314_NLR30_00931	21314_NLR30_01454;21314_NLR30_00512	21314_NLR30_01929	21314_NLR30_01929;21314_NLR30_00931	21314_NLR30_00501	21314_NLR30_00501	21314_NLR30_00501	21314_NLR30_00501	21314_NLR30_00919	21314_NLR30_00339;21314_NLR30_01811	21314_NLR30_01445	21314_NLR30_01052	21314_NLR30_00587	21314_NLR30_00587	21314_NLR30_00587	21314_NLR30_00587	21314_NLR30_00587	21314_NLR30_00587	21314_NLR30_00587	21314_NLR30_00587	21314_NLR30_00587	21314_NLR30_00587	21314_NLR30_00587	21314_NLR30_00587	21314_NLR30_00587	21314_NLR30_00587;21314_NLR30_01458	21314_NLR30_00432	21314_NLR30_01454	21314_NLR30_01162	21314_NLR30_00695	21314_NLR30_00115;21314_NLR30_01951	21314_NLR30_00949	21314_NLR30_00790	21314_NLR30_00409	21314_NLR30_00410	21314_NLR30_00451;21314_NLR30_00769;21314_NLR30_00768;21314_NLR30_01602;21314_NLR30_01919;21314_NLR30_00051;21314_NLR30_02015;21314_NLR30_02014;21314_NLR30_00770		21314_NLR30_00838	21314_NLR30_00873	21314_NLR30_00439	21314_NLR30_00320;21314_NLR30_00321	21314_NLR30_01307	21314_NLR30_01506	21314_NLR30_00451;21314_NLR30_00769;21314_NLR30_00768;21314_NLR30_01602;21314_NLR30_01919	21314_NLR30_00214	21314_NLR30_01551;21314_NLR30_00599	21314_NLR30_01437;21314_NLR30_00780	21314_NLR30_00780	21314_NLR30_00451;21314_NLR30_00769;21314_NLR30_00768;21314_NLR30_01602;21314_NLR30_01919;21314_NLR30_01601	21314_NLR30_00769;21314_NLR30_01919	spontaneous	21314_NLR30_01363;21314_NLR30_00461		21314_NLR30_00461;21314_NLR30_00696	21314_NLR30_00696	21314_NLR30_00696	21314_NLR30_01772	21314_NLR30_00532;21314_NLR30_00531;21314_NLR30_00530	21314_NLR30_02028		spontaneous	21314_NLR30_00903	21314_NLR30_00903	21314_NLR30_00793	21314_NLR30_00212;21314_NLR30_00213	21314_NLR30_01566			21314_NLR30_01325;21314_NLR30_01324;21314_NLR30_00457;21314_NLR30_00458;21314_NLR30_00868;21314_NLR30_00455;21314_NLR30_01390;21314_NLR30_01394	21314_NLR30_00949		21314_NLR30_01589	21314_NLR30_01374;21314_NLR30_00756;21314_NLR30_01440;21314_NLR30_01439				21314_NLR30_00968	21314_NLR30_01848	21314_NLR30_01866			21314_NLR30_01463		21314_NLR30_00178		21314_NLR30_00585;21314_NLR30_01771	21314_NLR30_00532;21314_NLR30_00531;21314_NLR30_00530;21314_NLR30_00714;21314_NLR30_01543	21314_NLR30_00314	21314_NLR30_01322	21314_NLR30_00437	21314_NLR30_02153	21314_NLR30_02153		21314_NLR30_00945	21314_NLR30_01092	21314_NLR30_01092	21314_NLR30_01437	21314_NLR30_00945	21314_NLR30_00451;21314_NLR30_00769;21314_NLR30_00768;21314_NLR30_01602;21314_NLR30_01919;21314_NLR30_00453	21314_NLR30_01708;21314_NLR30_01540	21314_NLR30_00451;21314_NLR30_00770;21314_NLR30_01560;21314_NLR30_00452;21314_NLR30_01561	21314_NLR30_01539	21314_NLR30_01539	21314_NLR30_02036;21314_NLR30_01651	21314_NLR30_01475	21314_NLR30_01475	21314_NLR30_01840	21314_NLR30_01840	21314_NLR30_00096;21314_NLR30_00097	21314_NLR30_00178	21314_NLR30_00934	21314_NLR30_00351;21314_NLR30_00352	21314_NLR30_00754	21314_NLR30_01230	21314_NLR30_01342	21314_NLR30_01342		21314_NLR30_00958;21314_NLR30_00960	21314_NLR30_01032	21314_NLR30_00971	21314_NLR30_00971	21314_NLR30_00971	21314_NLR30_00971	21314_NLR30_00971	21314_NLR30_01463	21314_NLR30_02036;21314_NLR30_01651	21314_NLR30_01640	21314_NLR30_01612	21314_NLR30_01612	21314_NLR30_01325;21314_NLR30_01324;21314_NLR30_01404;21314_NLR30_01403;21314_NLR30_01402;21314_NLR30_01400	21314_NLR30_00180	21314_NLR30_00874	21314_NLR30_00172	21314_NLR30_00280;21314_NLR30_01194	21314_NLR30_00653	21314_NLR30_01774	21314_NLR30_01773	21314_NLR30_00058;21314_NLR30_00059	21314_NLR30_00390	21314_NLR30_00058;21314_NLR30_00059;21314_NLR30_00390	21314_NLR30_00065	21314_NLR30_01775	21314_NLR30_01775	spontaneous	21314_NLR30_01637	21314_NLR30_01847;21314_NLR30_02012	21314_NLR30_01590;21314_NLR30_01587	21314_NLR30_01590;21314_NLR30_01587	21314_NLR30_01590;21314_NLR30_01587	21314_NLR30_01590;21314_NLR30_01587	21314_NLR30_01590;21314_NLR30_01587	21314_NLR30_01590;21314_NLR30_01587	21314_NLR30_01590;21314_NLR30_01587	21314_NLR30_01590;21314_NLR30_01587	21314_NLR30_00982	21314_NLR30_00351;21314_NLR30_02079	21314_NLR30_00050;21314_NLR30_01508;21314_NLR30_01777;21314_NLR30_00351;21314_NLR30_02079;21314_NLR30_01936	21314_NLR30_00926	21314_NLR30_01546	21314_NLR30_02034;21314_NLR30_01950	21314_NLR30_02037	21314_NLR30_00155	21314_NLR30_00826	21314_NLR30_00163	21314_NLR30_00733	21314_NLR30_00423		21314_NLR30_00601	21314_NLR30_00667	21314_NLR30_00392;21314_NLR30_00899	21314_NLR30_00392;21314_NLR30_00899;21314_NLR30_01146;21314_NLR30_00629	21314_NLR30_00616	21314_NLR30_02151	21314_NLR30_00899	21314_NLR30_00112	21314_NLR30_01894;21314_NLR30_01047	21314_NLR30_01047;21314_NLR30_00816;21314_NLR30_00924;21314_NLR30_00911;21314_NLR30_00814	21314_NLR30_01894;21314_NLR30_00924	21314_NLR30_00585;21314_NLR30_01771;21314_NLR30_00924;21314_NLR30_00911;21314_NLR30_00912		21314_NLR30_01894	21314_NLR30_01047	spontaneous	21314_NLR30_00040;21314_NLR30_01703	21314_NLR30_01708;21314_NLR30_01540	21314_NLR30_01015	21314_NLR30_01954;21314_NLR30_00592	21314_NLR30_00970		21314_NLR30_01200;21314_NLR30_01749	21314_NLR30_01775	21314_NLR30_00172	21314_NLR30_01939	21314_NLR30_00515	21314_NLR30_00184	21314_NLR30_01325;21314_NLR30_01324;21314_NLR30_00628;21314_NLR30_01519;21314_NLR30_00183;21314_NLR30_00627;21314_NLR30_01669;21314_NLR30_00626	21314_NLR30_01519;21314_NLR30_01669	21314_NLR30_01522	21314_NLR30_00430	21314_NLR30_00854	21314_NLR30_01424	21314_NLR30_00899;21314_NLR30_00123	21314_NLR30_00948	21314_NLR30_00427	21314_NLR30_00427		21314_NLR30_00948	21314_NLR30_00948	21314_NLR30_00948	21314_NLR30_00948	21314_NLR30_00392;21314_NLR30_00123	spontaneous	21314_NLR30_01789	21314_NLR30_00799;21314_NLR30_00348	21314_NLR30_01337	21314_NLR30_00435	21314_NLR30_00392;21314_NLR30_01146;21314_NLR30_00629	21314_NLR30_00028	21314_NLR30_02117	21314_NLR30_01545	21314_NLR30_01518	21314_NLR30_00036	21314_NLR30_00309;21314_NLR30_00947	21314_NLR30_02116	21314_NLR30_01325;21314_NLR30_01324	21314_NLR30_00428	21314_NLR30_01374;21314_NLR30_02034;21314_NLR30_02033	21314_NLR30_00033;21314_NLR30_00034	21314_NLR30_00949	21314_NLR30_01126;21314_NLR30_00563	21314_NLR30_00295	21314_NLR30_01170					21314_NLR30_00389	21314_NLR30_00767	21314_NLR30_00493;21314_NLR30_00006;21314_NLR30_00634	21314_NLR30_00158	21314_NLR30_01104	21314_NLR30_01104	21314_NLR30_00053	21314_NLR30_00949	21314_NLR30_00115;21314_NLR30_00307;21314_NLR30_00114;21314_NLR30_00306;21314_NLR30_00308	21314_NLR30_02034;21314_NLR30_02033;21314_NLR30_01952	21314_NLR30_01325;21314_NLR30_01324;21314_NLR30_01126;21314_NLR30_00920;21314_NLR30_00628;21314_NLR30_00627;21314_NLR30_00626;21314_NLR30_00563	21314_NLR30_01522	21314_NLR30_00056;21314_NLR30_00055	21314_NLR30_00299	21314_NLR30_00451;21314_NLR30_00769;21314_NLR30_00768;21314_NLR30_01602;21314_NLR30_01919;21314_NLR30_00453;21314_NLR30_00452;21314_NLR30_00042;21314_NLR30_01918;21314_NLR30_00937;21314_NLR30_00043;21314_NLR30_01920;21314_NLR30_01921	21314_NLR30_01788	21314_NLR30_00389		21314_NLR30_01168	21314_NLR30_01030	21314_NLR30_00415	21314_NLR30_00451;21314_NLR30_00769;21314_NLR30_00768;21314_NLR30_01602;21314_NLR30_01919;21314_NLR30_02015;21314_NLR30_02014;21314_NLR30_01601	21314_NLR30_00769;21314_NLR30_01919		21314_NLR30_01374;21314_NLR30_00756;21314_NLR30_01440;21314_NLR30_01439		21314_NLR30_01952	21314_NLR30_00948	21314_NLR30_00664	21314_NLR30_00664	21314_NLR30_00664	21314_NLR30_00587	21314_NLR30_01938;21314_NLR30_01405	21314_NLR30_01873	21314_NLR30_00763	21314_NLR30_00587	21314_NLR30_00587	21314_NLR30_00451;21314_NLR30_00769;21314_NLR30_00768;21314_NLR30_01602;21314_NLR30_01919	21314_NLR30_00190	21314_NLR30_00148	21314_NLR30_01054	21314_NLR30_00324	21314_NLR30_00324	21314_NLR30_00324	21314_NLR30_00324	21314_NLR30_00324	21314_NLR30_00982	21314_NLR30_02030	21314_NLR30_00812	21314_NLR30_00812	21314_NLR30_01708;21314_NLR30_01540;21314_NLR30_01549	21314_NLR30_01589	21314_NLR30_01589;21314_NLR30_00769;21314_NLR30_01602;21314_NLR30_01587;21314_NLR30_01588	21314_NLR30_01773;21314_NLR30_01776	21314_NLR30_00013;21314_NLR30_00473	spontaneous	21314_NLR30_01095	21314_NLR30_01902	21314_NLR30_00631	21314_NLR30_00036	21314_NLR30_00420	spontaneous	spontaneous	spontaneous	spontaneous	spontaneous	spontaneous	spontaneous;21314_NLR30_00420	21314_NLR30_02145			21314_NLR30_00176;21314_NLR30_00118		21314_NLR30_00594	21314_NLR30_00451;21314_NLR30_00769;21314_NLR30_00768;21314_NLR30_01602;21314_NLR30_01919;21314_NLR30_01880		21314_NLR30_01483	21314_NLR30_01482	21314_NLR30_00601	21314_NLR30_01569	21314_NLR30_01880;21314_NLR30_01116;21314_NLR30_01117	21314_NLR30_01773	21314_NLR30_01773	21314_NLR30_01773	21314_NLR30_01790	21314_NLR30_01790	21314_NLR30_01790	21314_NLR30_01936	21314_NLR30_00203	21314_NLR30_00039;21314_NLR30_01862	21314_NLR30_00202	21314_NLR30_01862	21314_NLR30_00186	21314_NLR30_00631	21314_NLR30_01902	21314_NLR30_01146		21314_NLR30_01323	21314_NLR30_01323	21314_NLR30_00061	21314_NLR30_01737	21314_NLR30_00958;21314_NLR30_00451;21314_NLR30_00769;21314_NLR30_00768;21314_NLR30_01602;21314_NLR30_00957;21314_NLR30_00956;21314_NLR30_00959;21314_NLR30_00960;21314_NLR30_01919	21314_NLR30_00958;21314_NLR30_00957;21314_NLR30_00959;21314_NLR30_00960	21314_NLR30_00310;21314_NLR30_00224	21314_NLR30_01171	21314_NLR30_02123;21314_NLR30_01877	21314_NLR30_01548;21314_NLR30_00414	21314_NLR30_01388	21314_NLR30_01388	21314_NLR30_01387;21314_NLR30_01386	21314_NLR30_01387;21314_NLR30_01386	21314_NLR30_01389	21314_NLR30_00337	21314_NLR30_01475	21314_NLR30_01606	21314_NLR30_01606	21314_NLR30_01427	21314_NLR30_01427	21314_NLR30_01427	21314_NLR30_01427	21314_NLR30_01427	21314_NLR30_01427	21314_NLR30_01427	21314_NLR30_01427		21314_NLR30_01427	21314_NLR30_00444	21314_NLR30_01748;21314_NLR30_00646	21314_NLR30_00647;21314_NLR30_00316	21314_NLR30_00033;21314_NLR30_00034	21314_NLR30_00307;21314_NLR30_00114;21314_NLR30_00306	21314_NLR30_00002	21314_NLR30_01737	21314_NLR30_00958;21314_NLR30_00451;21314_NLR30_00769;21314_NLR30_00768;21314_NLR30_01602;21314_NLR30_00957;21314_NLR30_00956;21314_NLR30_00959;21314_NLR30_00960;21314_NLR30_01919	21314_NLR30_00958;21314_NLR30_00957;21314_NLR30_00959;21314_NLR30_00960	21314_NLR30_00310;21314_NLR30_00224		21314_NLR30_00580	21314_NLR30_00580	21314_NLR30_00807;21314_NLR30_00805	21314_NLR30_00580	21314_NLR30_00155	21314_NLR30_01098	21314_NLR30_00451;21314_NLR30_00769;21314_NLR30_00768;21314_NLR30_01602;21314_NLR30_01919			21314_NLR30_01481	21314_NLR30_01130	21314_NLR30_01365	21314_NLR30_01365	21314_NLR30_00949;21314_NLR30_00115;21314_NLR30_00307;21314_NLR30_00114;21314_NLR30_00306;21314_NLR30_00308;21314_NLR30_01365;21314_NLR30_00950;21314_NLR30_00504;21314_NLR30_00503;21314_NLR30_00502;21314_NLR30_01953	21314_NLR30_00949	21314_NLR30_01446	21314_NLR30_01325;21314_NLR30_01324;21314_NLR30_01126;21314_NLR30_00628;21314_NLR30_01519;21314_NLR30_00627;21314_NLR30_01669;21314_NLR30_00626	21314_NLR30_00949	spontaneous	spontaneous	21314_NLR30_01462	21314_NLR30_00944	21314_NLR30_00451;21314_NLR30_01880;21314_NLR30_00637;21314_NLR30_00491;21314_NLR30_00635;21314_NLR30_00909;21314_NLR30_00492;21314_NLR30_00638	spontaneous	spontaneous	21314_NLR30_01471;21314_NLR30_00372	21314_NLR30_01471;21314_NLR30_00372	21314_NLR30_00374	21314_NLR30_00451;21314_NLR30_00491;21314_NLR30_00909;21314_NLR30_00492	21314_NLR30_00451;21314_NLR30_00769;21314_NLR30_00768;21314_NLR30_01602;21314_NLR30_01919;21314_NLR30_00637;21314_NLR30_00491;21314_NLR30_00635;21314_NLR30_00909;21314_NLR30_00492;21314_NLR30_00638	21314_NLR30_01374;21314_NLR30_00909	21314_NLR30_01545	21314_NLR30_01545	21314_NLR30_01545	21314_NLR30_01545	21314_NLR30_01545	21314_NLR30_00903	21314_NLR30_00585;21314_NLR30_01771	21314_NLR30_00633	21314_NLR30_01745	21314_NLR30_00735;21314_NLR30_01129	21314_NLR30_00735;21314_NLR30_01129	21314_NLR30_00735;21314_NLR30_01129			21314_NLR30_00392;21314_NLR30_00899;21314_NLR30_00629	21314_NLR30_01325;21314_NLR30_01324;21314_NLR30_00572	21314_NLR30_00465;21314_NLR30_00467;21314_NLR30_00466;21314_NLR30_00468;21314_NLR30_00586	21314_NLR30_02057	21314_NLR30_01421	21314_NLR30_00854;21314_NLR30_02016	21314_NLR30_02016	21314_NLR30_00632	spontaneous	21314_NLR30_00050	21314_NLR30_01341	21314_NLR30_00777	21314_NLR30_00649	21314_NLR30_00777;21314_NLR30_01461	21314_NLR30_00777	spontaneous	21314_NLR30_01712	21314_NLR30_00192	21314_NLR30_00192	21314_NLR30_00014	spontaneous	21314_NLR30_00192	21314_NLR30_00192	21314_NLR30_01001;21314_NLR30_00526	21314_NLR30_00526	21314_NLR30_01000	21314_NLR30_00395;21314_NLR30_02048	21314_NLR30_01722		21314_NLR30_00168;21314_NLR30_00760	21314_NLR30_00168	21314_NLR30_00168;21314_NLR30_00760	21314_NLR30_00168	21314_NLR30_00168	21314_NLR30_00168	21314_NLR30_00168	21314_NLR30_00168	21314_NLR30_00168	spontaneous	spontaneous	spontaneous	21314_NLR30_01771	21314_NLR30_00178	21314_NLR30_00970		21314_NLR30_01416;21314_NLR30_01143	21314_NLR30_00965	21314_NLR30_00066	21314_NLR30_01313	21314_NLR30_01143	21314_NLR30_01939	21314_NLR30_01712;21314_NLR30_00074	21314_NLR30_00474;21314_NLR30_00687;21314_NLR30_01715	21314_NLR30_00474;21314_NLR30_00965	21314_NLR30_00965	21314_NLR30_00066	21314_NLR30_00474;21314_NLR30_00123;21314_NLR30_00965;21314_NLR30_00687;21314_NLR30_01715	21314_NLR30_00965	21314_NLR30_00474;21314_NLR30_00965	21314_NLR30_00474;21314_NLR30_00123;21314_NLR30_00965	21314_NLR30_00474;21314_NLR30_00965;21314_NLR30_00687;21314_NLR30_01715	21314_NLR30_00474;21314_NLR30_00965;21314_NLR30_00066	21314_NLR30_00474;21314_NLR30_01146;21314_NLR30_00123;21314_NLR30_00965	21314_NLR30_00474;21314_NLR30_00965	21314_NLR30_00474;21314_NLR30_00123;21314_NLR30_00965	21314_NLR30_01146;21314_NLR30_01556	21314_NLR30_02069;21314_NLR30_00897;21314_NLR30_01871;21314_NLR30_00293;21314_NLR30_00552	21314_NLR30_01146	21314_NLR30_00050;21314_NLR30_01936	21314_NLR30_01029	21314_NLR30_00050;21314_NLR30_01936	21314_NLR30_00050;21314_NLR30_00523	21314_NLR30_00050;21314_NLR30_00523		21314_NLR30_00067	21314_NLR30_00067	21314_NLR30_01029	spontaneous	spontaneous	21314_NLR30_00792	21314_NLR30_00792	spontaneous	21314_NLR30_00060	21314_NLR30_00062	21314_NLR30_01323	21314_NLR30_01790	21314_NLR30_01790		21314_NLR30_01259	21314_NLR30_00019	21314_NLR30_00372	21314_NLR30_00016	21314_NLR30_00900	21314_NLR30_00900	21314_NLR30_00558;21314_NLR30_00557;21314_NLR30_00559;21314_NLR30_00856	21314_NLR30_00559	21314_NLR30_00857	21314_NLR30_01146;21314_NLR30_00629	21314_NLR30_00205;21314_NLR30_00916;21314_NLR30_00425	21314_NLR30_00205;21314_NLR30_00916;21314_NLR30_00425	21314_NLR30_00205;21314_NLR30_00916;21314_NLR30_00425		21314_NLR30_00205;21314_NLR30_00916;21314_NLR30_00425	21314_NLR30_00205;21314_NLR30_00916;21314_NLR30_00425		21314_NLR30_00759	21314_NLR30_00184	21314_NLR30_00970	21314_NLR30_00205;21314_NLR30_00916;21314_NLR30_00425	21314_NLR30_00205;21314_NLR30_00916;21314_NLR30_00425	21314_NLR30_00205;21314_NLR30_00916;21314_NLR30_00425		21314_NLR30_00205;21314_NLR30_00916;21314_NLR30_00425	21314_NLR30_00205;21314_NLR30_00916;21314_NLR30_00425	21314_NLR30_00205;21314_NLR30_00916;21314_NLR30_00425	21314_NLR30_00713	21314_NLR30_00832	21314_NLR30_00140	21314_NLR30_00435	21314_NLR30_00296	21314_NLR30_00689	21314_NLR30_00577;21314_NLR30_00886;21314_NLR30_01553;21314_NLR30_01480	21314_NLR30_00713	21314_NLR30_01437;21314_NLR30_00186	21314_NLR30_00451;21314_NLR30_00769;21314_NLR30_00768;21314_NLR30_01602;21314_NLR30_01919	21314_NLR30_01742;21314_NLR30_01740;21314_NLR30_01741;21314_NLR30_01739;21314_NLR30_01743	21314_NLR30_00850	21314_NLR30_01547	21314_NLR30_01569;21314_NLR30_02073	21314_NLR30_00733	21314_NLR30_02040	21314_NLR30_00061;21314_NLR30_00993	21314_NLR30_00894	21314_NLR30_00853;21314_NLR30_00852	21314_NLR30_01742;21314_NLR30_01740;21314_NLR30_01741;21314_NLR30_01739	21314_NLR30_00731	21314_NLR30_00731	21314_NLR30_00853;21314_NLR30_00852	21314_NLR30_00853			21314_NLR30_01849	21314_NLR30_02109	21314_NLR30_01176	21314_NLR30_01169	21314_NLR30_01166	21314_NLR30_00650	21314_NLR30_01167	21314_NLR30_01589;21314_NLR30_01590	21314_NLR30_01374;21314_NLR30_00451;21314_NLR30_00769;21314_NLR30_00768;21314_NLR30_01602;21314_NLR30_01919;21314_NLR30_01440	21314_NLR30_01161;21314_NLR30_00011	21314_NLR30_02107	21314_NLR30_00830	21314_NLR30_00662	21314_NLR30_00016	21314_NLR30_00016	21314_NLR30_00016	21314_NLR30_00016	21314_NLR30_00016	21314_NLR30_01099	21314_NLR30_01006	21314_NLR30_01374;21314_NLR30_01703;21314_NLR30_00196;21314_NLR30_00197;21314_NLR30_01181;21314_NLR30_00198;21314_NLR30_00195	21314_NLR30_00699	21314_NLR30_00733;21314_NLR30_00734	21314_NLR30_00733;21314_NLR30_00734	21314_NLR30_00733;21314_NLR30_00734	21314_NLR30_00733;21314_NLR30_00734	21314_NLR30_00733;21314_NLR30_00734	21314_NLR30_00733;21314_NLR30_00734	21314_NLR30_00733;21314_NLR30_00734	21314_NLR30_02073	21314_NLR30_02073	21314_NLR30_01146;21314_NLR30_00629;21314_NLR30_00123	21314_NLR30_00760	21314_NLR30_00881	21314_NLR30_00392;21314_NLR30_00899;21314_NLR30_00123	21314_NLR30_00947	21314_NLR30_01954;21314_NLR30_00592	21314_NLR30_01954	21314_NLR30_01749	21314_NLR30_00442	21314_NLR30_01106	21314_NLR30_00532;21314_NLR30_00531;21314_NLR30_00530;21314_NLR30_01021	21314_NLR30_00115;21314_NLR30_00706;21314_NLR30_02034;21314_NLR30_01950;21314_NLR30_00307;21314_NLR30_00114;21314_NLR30_00306;21314_NLR30_00308;21314_NLR30_02032	21314_NLR30_02034;21314_NLR30_01950	21314_NLR30_01374;21314_NLR30_02034;21314_NLR30_01950	21314_NLR30_01589;21314_NLR30_01590;21314_NLR30_01587	21314_NLR30_00372;21314_NLR30_01318;21314_NLR30_01319	21314_NLR30_00372;21314_NLR30_01318;21314_NLR30_01319	21314_NLR30_00372;21314_NLR30_01318;21314_NLR30_01319	21314_NLR30_00372;21314_NLR30_01318;21314_NLR30_01319	21314_NLR30_01416	21314_NLR30_00508;21314_NLR30_00489;21314_NLR30_00485	21314_NLR30_00970	21314_NLR30_00508;21314_NLR30_00489;21314_NLR30_00485	21314_NLR30_00970	21314_NLR30_00508;21314_NLR30_00489;21314_NLR30_00485	21314_NLR30_00970	21314_NLR30_00508;21314_NLR30_00489;21314_NLR30_00485	21314_NLR30_00970	21314_NLR30_01262	21314_NLR30_00028;21314_NLR30_00029;21314_NLR30_00730;21314_NLR30_01663	21314_NLR30_01708;21314_NLR30_01540		21314_NLR30_01325;21314_NLR30_01324	21314_NLR30_00949	21314_NLR30_00717;21314_NLR30_00795	21314_NLR30_01370;21314_NLR30_01812	21314_NLR30_00528;21314_NLR30_00527	21314_NLR30_01589;21314_NLR30_01590	21314_NLR30_01329	21314_NLR30_00451;21314_NLR30_00769;21314_NLR30_00768;21314_NLR30_01602;21314_NLR30_01919	21314_NLR30_00716	21314_NLR30_01638	21314_NLR30_02108	21314_NLR30_00944	21314_NLR30_00039	21314_NLR30_01092	21314_NLR30_00816	21314_NLR30_00816	21314_NLR30_00816	21314_NLR30_00816	21314_NLR30_00816	21314_NLR30_00314	21314_NLR30_01703;21314_NLR30_00196;21314_NLR30_00197;21314_NLR30_01181;21314_NLR30_00198;21314_NLR30_00195	21314_NLR30_00699	21314_NLR30_00964	21314_NLR30_00964		21314_NLR30_00927		21314_NLR30_01954;21314_NLR30_00592	21314_NLR30_00949	21314_NLR30_01325;21314_NLR30_01324;21314_NLR30_00593	21314_NLR30_00970	21314_NLR30_02057;21314_NLR30_01181	21314_NLR30_00031;21314_NLR30_00030	21314_NLR30_01146	21314_NLR30_01827	21314_NLR30_00807;21314_NLR30_00805;21314_NLR30_01827	21314_NLR30_01827	21314_NLR30_00031	21314_NLR30_00432	21314_NLR30_00372;21314_NLR30_00935	21314_NLR30_01146	21314_NLR30_01880;21314_NLR30_01116;21314_NLR30_01117	21314_NLR30_00158;21314_NLR30_00229	21314_NLR30_01608;21314_NLR30_01605;21314_NLR30_01607	21314_NLR30_01927	21314_NLR30_00958;21314_NLR30_00451;21314_NLR30_00769;21314_NLR30_00768;21314_NLR30_01602;21314_NLR30_00957;21314_NLR30_00956;21314_NLR30_00959;21314_NLR30_00960;21314_NLR30_01919	21314_NLR30_00958;21314_NLR30_00957;21314_NLR30_00959;21314_NLR30_00960	21314_NLR30_00716	21314_NLR30_00659	21314_NLR30_00010;21314_NLR30_00226	21314_NLR30_00438;21314_NLR30_00323;21314_NLR30_00322	21314_NLR30_00438;21314_NLR30_00323;21314_NLR30_00322	21314_NLR30_00163	21314_NLR30_00163	21314_NLR30_01263	21314_NLR30_02038	21314_NLR30_00898	21314_NLR30_00316;21314_NLR30_00372;21314_NLR30_01320;21314_NLR30_01056;21314_NLR30_01296	21314_NLR30_00952;21314_NLR30_00358	21314_NLR30_01325;21314_NLR30_01324		21314_NLR30_01162	21314_NLR30_00451;21314_NLR30_00769;21314_NLR30_00768;21314_NLR30_01602;21314_NLR30_01919	21314_NLR30_02057	21314_NLR30_00314	21314_NLR30_01437;21314_NLR30_00186	21314_NLR30_00451;21314_NLR30_00769;21314_NLR30_00768;21314_NLR30_01602;21314_NLR30_01919	21314_NLR30_00817	21314_NLR30_00817	21314_NLR30_01811	21314_NLR30_01351;21314_NLR30_01460	21314_NLR30_01424	21314_NLR30_01495	21314_NLR30_01495	21314_NLR30_01496	21314_NLR30_01042	21314_NLR30_00199	21314_NLR30_00743	21314_NLR30_01963	21314_NLR30_00215;21314_NLR30_00953	21314_NLR30_01379	21314_NLR30_01963	21314_NLR30_01475	21314_NLR30_01475	21314_NLR30_01475	21314_NLR30_01737	21314_NLR30_00958;21314_NLR30_00451;21314_NLR30_00769;21314_NLR30_00768;21314_NLR30_01602;21314_NLR30_00957;21314_NLR30_00956;21314_NLR30_00959;21314_NLR30_00960;21314_NLR30_01919	21314_NLR30_00958;21314_NLR30_00957;21314_NLR30_00959;21314_NLR30_00960	21314_NLR30_00310;21314_NLR30_00224	21314_NLR30_00310	21314_NLR30_00310	21314_NLR30_00443	21314_NLR30_01589;21314_NLR30_01587;21314_NLR30_02034	21314_NLR30_01522;21314_NLR30_01354;21314_NLR30_01520;21314_NLR30_01521	21314_NLR30_00949	21314_NLR30_00811		21314_NLR30_01771	21314_NLR30_01374;21314_NLR30_00997;21314_NLR30_00260;21314_NLR30_00259;21314_NLR30_01583;21314_NLR30_00258	21314_NLR30_00178;21314_NLR30_00706;21314_NLR30_00714;21314_NLR30_01880;21314_NLR30_02057	21314_NLR30_01162	21314_NLR30_01162	21314_NLR30_01162	21314_NLR30_01162	21314_NLR30_01162	21314_NLR30_01162	21314_NLR30_01162	21314_NLR30_01162	21314_NLR30_01162	21314_NLR30_00532;21314_NLR30_00531;21314_NLR30_00530	21314_NLR30_01738	21314_NLR30_00585;21314_NLR30_01771;21314_NLR30_01858	21314_NLR30_00576;21314_NLR30_00462;21314_NLR30_00579	21314_NLR30_00566;21314_NLR30_00576;21314_NLR30_00462;21314_NLR30_00568			21314_NLR30_00920		21314_NLR30_00698		21314_NLR30_00587	21314_NLR30_00587	21314_NLR30_00566;21314_NLR30_00576;21314_NLR30_00462;21314_NLR30_00568		21314_NLR30_01772		21314_NLR30_00457;21314_NLR30_00458;21314_NLR30_00455;21314_NLR30_00867;21314_NLR30_00866;21314_NLR30_00575	21314_NLR30_00455	spontaneous	spontaneous	21314_NLR30_00971	21314_NLR30_00462	21314_NLR30_01355;21314_NLR30_01664	21314_NLR30_01665;21314_NLR30_01358	21314_NLR30_00865			21314_NLR30_01665;21314_NLR30_01358	21314_NLR30_01437		21314_NLR30_00870	21314_NLR30_01354				21314_NLR30_00872	21314_NLR30_01359	21314_NLR30_01359			21314_NLR30_00872		21314_NLR30_01126;21314_NLR30_00920				spontaneous	21314_NLR30_01360		21314_NLR30_00347	21314_NLR30_01461				21314_NLR30_00863	21314_NLR30_01886		21314_NLR30_00566;21314_NLR30_00462;21314_NLR30_00568	21314_NLR30_00695	21314_NLR30_00870	21314_NLR30_02038					21314_NLR30_00178;21314_NLR30_01589		21314_NLR30_00587	21314_NLR30_00587	21314_NLR30_00111	21314_NLR30_00967		21314_NLR30_00111				21314_NLR30_00115	21314_NLR30_01356	21314_NLR30_01354	21314_NLR30_00856	21314_NLR30_00856	21314_NLR30_00856	21314_NLR30_00115				21314_NLR30_00561	21314_NLR30_00269	21314_NLR30_00178;21314_NLR30_01589		21314_NLR30_00566	21314_NLR30_00566	21314_NLR30_00566													21314_NLR30_00872	21314_NLR30_00587								21314_NLR30_01546		21314_NLR30_00667		21314_NLR30_01015					21314_NLR30_01030						21314_NLR30_00647;21314_NLR30_00316																																																				21314_NLR30_01708;21314_NLR30_01540					21314_NLR30_00186													21314_NLR30_00129						21314_NLR30_00566;21314_NLR30_00462;21314_NLR30_00568	21314_NLR30_00699					21314_NLR30_00443											21314_NLR30_01325;21314_NLR30_01324;21314_NLR30_01126																								21314_NLR30_02028						21314_NLR30_00314					21314_NLR30_00351	21314_NLR30_00178																												21314_NLR30_00899;21314_NLR30_00123															21314_NLR30_00587																																						21314_NLR30_00347			21314_NLR30_01712;21314_NLR30_00074																																																																21314_NLR30_01745																				21314_NLR30_00706	21314_NLR30_00927						21314_NLR30_00856						21314_NLR30_01481			spontaneous	21314_NLR30_01929;21314_NLR30_00931																													21314_NLR30_01745																										21314_NLR30_01000			21314_NLR30_00269		21314_NLR30_00199				21314_NLR30_00716																																													21314_NLR30_01032																	spontaneous		spontaneous																													spontaneous									21314_NLR30_00451;21314_NLR30_00769;21314_NLR30_00768;21314_NLR30_01602;21314_NLR30_01919;21314_NLR30_00453;21314_NLR30_00452;21314_NLR30_00042;21314_NLR30_01918;21314_NLR30_00937;21314_NLR30_00043;21314_NLR30_01920;21314_NLR30_01921																	21314_NLR30_01040												21314_NLR30_00423								21314_NLR30_00763																				21314_NLR30_01146;21314_NLR30_00629;21314_NLR30_00123																																21314_NLR30_01936			spontaneous											spontaneous			21314_NLR30_01323												21314_NLR30_01551;21314_NLR30_00599							21314_NLR30_00389			21314_NLR30_01143		21314_NLR30_01939		21314_NLR30_00881	21314_NLR30_00699					spontaneous											21314_NLR30_01577	21314_NLR30_01577	21314_NLR30_01577		21314_NLR30_01577	21314_NLR30_01577	21314_NLR30_01577	21314_NLR30_01577	21314_NLR30_01577						21314_NLR30_00392;21314_NLR30_00899;21314_NLR30_01146;21314_NLR30_00629	21314_NLR30_00392;21314_NLR30_00899;21314_NLR30_01146;21314_NLR30_00629	21314_NLR30_00392;21314_NLR30_00899;21314_NLR30_01146;21314_NLR30_00629	21314_NLR30_00392;21314_NLR30_00899;21314_NLR30_01146;21314_NLR30_00629	21314_NLR30_00392;21314_NLR30_00899;21314_NLR30_01146;21314_NLR30_00629	21314_NLR30_00392;21314_NLR30_00899;21314_NLR30_01146;21314_NLR30_00629	21314_NLR30_00392;21314_NLR30_00899;21314_NLR30_01146;21314_NLR30_00629	21314_NLR30_00392;21314_NLR30_00899;21314_NLR30_01146;21314_NLR30_00629	21314_NLR30_00392;21314_NLR30_00899;21314_NLR30_01146;21314_NLR30_00629		21314_NLR30_01577	21314_NLR30_01577																															21314_NLR30_00431			21314_NLR30_02151								21314_NLR30_00695																								21314_NLR30_00493;21314_NLR30_00006;21314_NLR30_00634																																																																						21314_NLR30_00699																																																	21314_NLR30_01742;21314_NLR30_01740;21314_NLR30_01741;21314_NLR30_01739;21314_NLR30_01743	21314_NLR30_01742;21314_NLR30_01740;21314_NLR30_01741;21314_NLR30_01739;21314_NLR30_01743	21314_NLR30_01742;21314_NLR30_01740;21314_NLR30_01741;21314_NLR30_01739;21314_NLR30_01743		21314_NLR30_01742;21314_NLR30_01740;21314_NLR30_01741;21314_NLR30_01739;21314_NLR30_01743	21314_NLR30_01742;21314_NLR30_01740;21314_NLR30_01741;21314_NLR30_01739;21314_NLR30_01743	21314_NLR30_01742;21314_NLR30_01740;21314_NLR30_01741;21314_NLR30_01739;21314_NLR30_01743	21314_NLR30_01742;21314_NLR30_01740;21314_NLR30_01741;21314_NLR30_01739;21314_NLR30_01743	21314_NLR30_01742;21314_NLR30_01740;21314_NLR30_01741;21314_NLR30_01739;21314_NLR30_01743		21314_NLR30_01742;21314_NLR30_01740;21314_NLR30_01741;21314_NLR30_01739;21314_NLR30_01743	21314_NLR30_01742;21314_NLR30_01740;21314_NLR30_01741;21314_NLR30_01739;21314_NLR30_01743	21314_NLR30_01742;21314_NLR30_01740;21314_NLR30_01741;21314_NLR30_01739;21314_NLR30_01743																															21314_NLR30_01577																								21314_NLR30_00769;21314_NLR30_01919				21314_NLR30_00872																												21314_NLR30_00717;21314_NLR30_00795																										21314_NLR30_00184													21314_NLR30_00392;21314_NLR30_00899;21314_NLR30_01146;21314_NLR30_00629	21314_NLR30_00392;21314_NLR30_00899;21314_NLR30_01146;21314_NLR30_00629	21314_NLR30_00392;21314_NLR30_00899;21314_NLR30_01146;21314_NLR30_00629	21314_NLR30_00392;21314_NLR30_00899;21314_NLR30_01146;21314_NLR30_00629													21314_NLR30_00129;21314_NLR30_02054	21314_NLR30_00129;21314_NLR30_02054	21314_NLR30_00129;21314_NLR30_02054	21314_NLR30_00129;21314_NLR30_02054	21314_NLR30_01311						21314_NLR30_00587	21314_NLR30_01938;21314_NLR30_01405	21314_NLR30_01938;21314_NLR30_01405	21314_NLR30_00587	21314_NLR30_00587		21314_NLR30_00587	21314_NLR30_00587	21314_NLR30_01098																		21314_NLR30_01230																												21314_NLR30_00310;21314_NLR30_00224																									21314_NLR30_00743		21314_NLR30_00392;21314_NLR30_00899;21314_NLR30_01146;21314_NLR30_00629																			21314_NLR30_00769;21314_NLR30_01919												21314_NLR30_00033;21314_NLR30_00034				21314_NLR30_01047
21315_NLR31	21315_NLR31_00855	21315_NLR31_00855	21315_NLR31_00855	21315_NLR31_00855	21315_NLR31_01745	21315_NLR31_00020	21315_NLR31_00020	21315_NLR31_00855	21315_NLR31_00855	21315_NLR31_00855	21315_NLR31_00855	21315_NLR31_00855	21315_NLR31_00855	21315_NLR31_00855	21315_NLR31_00855	21315_NLR31_01162	21315_NLR31_00109	21315_NLR31_00109	21315_NLR31_00303	21315_NLR31_00590	21315_NLR31_00590	21315_NLR31_01381;21315_NLR31_01379;21315_NLR31_01382;21315_NLR31_01380	21315_NLR31_02220	21315_NLR31_00798	21315_NLR31_00550	21315_NLR31_02219	spontaneous	21315_NLR31_00678;21315_NLR31_01923;21315_NLR31_01922;21315_NLR31_00562;21315_NLR31_01926;21315_NLR31_01924	21315_NLR31_00129;21315_NLR31_00128;21315_NLR31_01588	21315_NLR31_01862	21315_NLR31_01862	21315_NLR31_01862	21315_NLR31_01862	21315_NLR31_01628	21315_NLR31_01792;21315_NLR31_01794;21315_NLR31_01795	21315_NLR31_01541		21315_NLR31_00125	21315_NLR31_00125	21315_NLR31_00125	21315_NLR31_01273;21315_NLR31_01947	21315_NLR31_01382;21315_NLR31_01380;21315_NLR31_02215	21315_NLR31_00606;21315_NLR31_00632;21315_NLR31_02239	21315_NLR31_00632;21315_NLR31_02239	21315_NLR31_01295	21315_NLR31_02248;21315_NLR31_02241	21315_NLR31_00556	21315_NLR31_01298	21315_NLR31_00984	21315_NLR31_00984	21315_NLR31_00280;21315_NLR31_01267	21315_NLR31_02313	21315_NLR31_01126;21315_NLR31_02103;21315_NLR31_00215;21315_NLR31_01757	21315_NLR31_00036;21315_NLR31_01827	21315_NLR31_01036	21315_NLR31_01036	21315_NLR31_01196	21315_NLR31_00078	21315_NLR31_02101	21315_NLR31_01564;21315_NLR31_00385	21315_NLR31_00333	21315_NLR31_02049	21315_NLR31_01626	21315_NLR31_01042	21315_NLR31_01040	21315_NLR31_01040;21315_NLR31_01039	21315_NLR31_01379;21315_NLR31_01380	21315_NLR31_01407	21315_NLR31_00678;21315_NLR31_01893	21315_NLR31_01937;21315_NLR31_00135;21315_NLR31_01117	21315_NLR31_02152	21315_NLR31_01902;21315_NLR31_00743;21315_NLR31_01549;21315_NLR31_01551;21315_NLR31_00742;21315_NLR31_01548;21315_NLR31_01552;21315_NLR31_00829;21315_NLR31_01789;21315_NLR31_01550	21315_NLR31_01549;21315_NLR31_01551;21315_NLR31_01552;21315_NLR31_01550	21315_NLR31_01953	21315_NLR31_02220;21315_NLR31_02219;21315_NLR31_00323;21315_NLR31_00963	21315_NLR31_00323;21315_NLR31_00899;21315_NLR31_00577	21315_NLR31_02220	21315_NLR31_02220;21315_NLR31_00323;21315_NLR31_00963	21315_NLR31_01592	21315_NLR31_01592	21315_NLR31_01592	21315_NLR31_01592	21315_NLR31_00948	21315_NLR31_00417	21315_NLR31_00593	21315_NLR31_01310	21315_NLR31_02177	21315_NLR31_02177	21315_NLR31_02177		21315_NLR31_02177	21315_NLR31_02177	21315_NLR31_02177	21315_NLR31_02177	21315_NLR31_02177	21315_NLR31_02177	21315_NLR31_02177		21315_NLR31_02177	21315_NLR31_02177;21315_NLR31_00573	21315_NLR31_02312	21315_NLR31_00577	21315_NLR31_01051	21315_NLR31_01638	21315_NLR31_01541;21315_NLR31_00586	21315_NLR31_01541;21315_NLR31_01970	21315_NLR31_00794	21315_NLR31_01492	21315_NLR31_01493	21315_NLR31_01902;21315_NLR31_00743;21315_NLR31_00742;21315_NLR31_00829;21315_NLR31_01789;21315_NLR31_01130;21315_NLR31_00744;21315_NLR31_00640;21315_NLR31_01129		21315_NLR31_02013	21315_NLR31_01441	21315_NLR31_00818		21315_NLR31_02148	21315_NLR31_01109	21315_NLR31_01902;21315_NLR31_00743;21315_NLR31_00742;21315_NLR31_00829;21315_NLR31_01789	21315_NLR31_01227	21315_NLR31_01720;21315_NLR31_01936	21315_NLR31_00783;21315_NLR31_00602	21315_NLR31_00783	21315_NLR31_01902;21315_NLR31_00743;21315_NLR31_00742;21315_NLR31_00829;21315_NLR31_01789;21315_NLR31_01788	21315_NLR31_01902;21315_NLR31_00743	spontaneous	21315_NLR31_00206;21315_NLR31_00839;21315_NLR31_02021	21315_NLR31_00590	21315_NLR31_00591;21315_NLR31_01639	21315_NLR31_01639	21315_NLR31_01639	21315_NLR31_00220	21315_NLR31_01320;21315_NLR31_01318;21315_NLR31_01319	21315_NLR31_01143	21315_NLR31_00323	spontaneous	21315_NLR31_00933	21315_NLR31_00933	21315_NLR31_00797	21315_NLR31_01229;21315_NLR31_01228	21315_NLR31_01733			21315_NLR31_00129;21315_NLR31_00128;21315_NLR31_00833;21315_NLR31_00836;21315_NLR31_00416;21315_NLR31_01436;21315_NLR31_00835	21315_NLR31_01541	21315_NLR31_00582	21315_NLR31_01407	21315_NLR31_01896;21315_NLR31_01162;21315_NLR31_02239;21315_NLR31_00598;21315_NLR31_00599		21315_NLR31_00323	21315_NLR31_00323	21315_NLR31_01560	21315_NLR31_00075	21315_NLR31_00033			21315_NLR31_00565	spontaneous	21315_NLR31_00720		21315_NLR31_00221;21315_NLR31_01372	21315_NLR31_01320;21315_NLR31_01318;21315_NLR31_01319;21315_NLR31_01711;21315_NLR31_01657;21315_NLR31_01712;21315_NLR31_01463	21315_NLR31_00434	21315_NLR31_00126	21315_NLR31_02248	21315_NLR31_02226	21315_NLR31_02226		21315_NLR31_01534	21315_NLR31_00333;21315_NLR31_02049	21315_NLR31_02049	21315_NLR31_00602	21315_NLR31_01534	21315_NLR31_01902;21315_NLR31_00743;21315_NLR31_00742;21315_NLR31_00829;21315_NLR31_01789;21315_NLR31_00831	21315_NLR31_01707	21315_NLR31_00829;21315_NLR31_00744;21315_NLR31_01730;21315_NLR31_01729;21315_NLR31_00830	21315_NLR31_01707	21315_NLR31_01896;21315_NLR31_01707	21315_NLR31_00263;21315_NLR31_00098	21315_NLR31_00556	21315_NLR31_00556	21315_NLR31_00067	21315_NLR31_00067	21315_NLR31_00344	21315_NLR31_00720	21315_NLR31_00966	21315_NLR31_00405;21315_NLR31_00408	21315_NLR31_02241	21315_NLR31_00984		21315_NLR31_00984	21315_NLR31_00734	21315_NLR31_01552;21315_NLR31_01550	21315_NLR31_01290		21315_NLR31_01563	21315_NLR31_01563	21315_NLR31_01563	21315_NLR31_01563	21315_NLR31_00565	21315_NLR31_00263;21315_NLR31_00098	21315_NLR31_00087	21315_NLR31_01799	21315_NLR31_01799	21315_NLR31_00129;21315_NLR31_00128;21315_NLR31_01188;21315_NLR31_01185;21315_NLR31_01187;21315_NLR31_01189	21315_NLR31_00722	21315_NLR31_01442	21315_NLR31_00714;21315_NLR31_00217	21315_NLR31_01860;21315_NLR31_01020	21315_NLR31_00386	21315_NLR31_00218	21315_NLR31_00219	21315_NLR31_00648;21315_NLR31_00647	21315_NLR31_01949	21315_NLR31_00648;21315_NLR31_00647;21315_NLR31_01949	21315_NLR31_00654	21315_NLR31_00217	21315_NLR31_00217		21315_NLR31_00084	21315_NLR31_00074;21315_NLR31_01127	21315_NLR31_01405;21315_NLR31_01408	21315_NLR31_01405;21315_NLR31_01408	21315_NLR31_01405;21315_NLR31_01408	21315_NLR31_01405;21315_NLR31_01408	21315_NLR31_01405;21315_NLR31_01408	21315_NLR31_01405;21315_NLR31_01408	21315_NLR31_01405;21315_NLR31_01408	21315_NLR31_01405;21315_NLR31_01408	21315_NLR31_00486	21315_NLR31_01523	21315_NLR31_00215;21315_NLR31_02037;21315_NLR31_01523;21315_NLR31_02035	21315_NLR31_00955	21315_NLR31_01715	21315_NLR31_00265;21315_NLR31_00312;21315_NLR31_00004	21315_NLR31_00262	21315_NLR31_00697	21315_NLR31_02001	21315_NLR31_00705	21315_NLR31_01765;21315_NLR31_01459	21315_NLR31_02037;21315_NLR31_01508		21315_NLR31_01934	21315_NLR31_01620	21315_NLR31_01947;21315_NLR31_00929	21315_NLR31_01947;21315_NLR31_00929;21315_NLR31_01612;21315_NLR31_00363	21315_NLR31_01918	21315_NLR31_02234	21315_NLR31_00929	21315_NLR31_00311	21315_NLR31_01358;21315_NLR31_01305	21315_NLR31_01305;21315_NLR31_02209;21315_NLR31_00953;21315_NLR31_00941	21315_NLR31_01358;21315_NLR31_00953	21315_NLR31_00221;21315_NLR31_01372;21315_NLR31_00953;21315_NLR31_00941;21315_NLR31_00942		21315_NLR31_01358	21315_NLR31_01305	spontaneous	21315_NLR31_00334		21315_NLR31_01271	21315_NLR31_01539;21315_NLR31_02182	21315_NLR31_01562		21315_NLR31_00242;21315_NLR31_01014	21315_NLR31_00217	21315_NLR31_00714	21315_NLR31_02167	21315_NLR31_02027	21315_NLR31_00726	21315_NLR31_00129;21315_NLR31_00128;21315_NLR31_00315;21315_NLR31_00361;21315_NLR31_01093;21315_NLR31_00313;21315_NLR31_00314;21315_NLR31_00725;21315_NLR31_00316;21315_NLR31_00360;21315_NLR31_00362	21315_NLR31_00315;21315_NLR31_01093;21315_NLR31_00313;21315_NLR31_00316	21315_NLR31_00314;21315_NLR31_00316;21315_NLR31_01090	21315_NLR31_01515	21315_NLR31_02069	21315_NLR31_02104	21315_NLR31_00929	21315_NLR31_01537	21315_NLR31_01512	21315_NLR31_01512	21315_NLR31_01446	21315_NLR31_01537	21315_NLR31_01537	21315_NLR31_01537	21315_NLR31_01537	21315_NLR31_01947;21315_NLR31_00672	spontaneous	21315_NLR31_00749	21315_NLR31_00803;21315_NLR31_00409	21315_NLR31_01987	21315_NLR31_02252	21315_NLR31_01947;21315_NLR31_01612;21315_NLR31_00363	21315_NLR31_01690;21315_NLR31_01691	21315_NLR31_02288	21315_NLR31_01714	21315_NLR31_01094	21315_NLR31_00304	21315_NLR31_00439;21315_NLR31_01536	21315_NLR31_02287	21315_NLR31_00129;21315_NLR31_00128	21315_NLR31_01513	21315_NLR31_01162;21315_NLR31_00265;21315_NLR31_02074;21315_NLR31_00266	21315_NLR31_01687;21315_NLR31_01686	21315_NLR31_01541	21315_NLR31_01588;21315_NLR31_01638	21315_NLR31_00453	21315_NLR31_01043	21315_NLR31_01745				21315_NLR31_01950	21315_NLR31_00737	21315_NLR31_00367;21315_NLR31_00274	21315_NLR31_00700	21315_NLR31_02061	21315_NLR31_02061	21315_NLR31_00642	21315_NLR31_01541	21315_NLR31_00440;21315_NLR31_00442;21315_NLR31_00441	21315_NLR31_00265;21315_NLR31_00266	21315_NLR31_00129;21315_NLR31_00128;21315_NLR31_01588;21315_NLR31_00949;21315_NLR31_01638;21315_NLR31_00361;21315_NLR31_00360;21315_NLR31_00362	21315_NLR31_00314;21315_NLR31_00316;21315_NLR31_01090	21315_NLR31_00645;21315_NLR31_00644	21315_NLR31_00449	21315_NLR31_01902;21315_NLR31_00743;21315_NLR31_00742;21315_NLR31_00829;21315_NLR31_01789;21315_NLR31_00831;21315_NLR31_00830;21315_NLR31_01903;21315_NLR31_00337;21315_NLR31_01901;21315_NLR31_01900;21315_NLR31_00336	21315_NLR31_00748	21315_NLR31_01950	21315_NLR31_00590;21315_NLR31_00417	21315_NLR31_01045	21315_NLR31_01288	21315_NLR31_01500	21315_NLR31_01902;21315_NLR31_00743;21315_NLR31_00742;21315_NLR31_00829;21315_NLR31_01789;21315_NLR31_01130;21315_NLR31_01129;21315_NLR31_01788	21315_NLR31_01902;21315_NLR31_00743		21315_NLR31_01896;21315_NLR31_01162;21315_NLR31_02239;21315_NLR31_00598;21315_NLR31_00599		21315_NLR31_00006;21315_NLR31_01148;21315_NLR31_01540	21315_NLR31_01537	21315_NLR31_01617	21315_NLR31_01617	21315_NLR31_01617	21315_NLR31_02177	21315_NLR31_01190;21315_NLR31_02166;21315_NLR31_01447	21315_NLR31_00026;21315_NLR31_01445	21315_NLR31_00734	21315_NLR31_02177	21315_NLR31_02177	21315_NLR31_01902;21315_NLR31_00743;21315_NLR31_00742;21315_NLR31_00829;21315_NLR31_01789	21315_NLR31_01249	21315_NLR31_00690	21315_NLR31_01312	21315_NLR31_00430	21315_NLR31_00430	21315_NLR31_00430	21315_NLR31_00430	21315_NLR31_00430	21315_NLR31_00486		21315_NLR31_00816	21315_NLR31_00816	21315_NLR31_01707;21315_NLR31_01718	21315_NLR31_01407	21315_NLR31_01407;21315_NLR31_00743;21315_NLR31_01789;21315_NLR31_01405;21315_NLR31_01406	21315_NLR31_00219;21315_NLR31_00216	21315_NLR31_00854;21315_NLR31_00281	spontaneous	21315_NLR31_02052	21315_NLR31_01366	21315_NLR31_00364	21315_NLR31_00304	21315_NLR31_01505	spontaneous	spontaneous	spontaneous	spontaneous	spontaneous	spontaneous	spontaneous;21315_NLR31_01505	21315_NLR31_00393;21315_NLR31_01498	21315_NLR31_01498	21315_NLR31_02258	21315_NLR31_00590;21315_NLR31_00417;21315_NLR31_00718	21315_NLR31_00590	21315_NLR31_02184	21315_NLR31_01902;21315_NLR31_00743;21315_NLR31_00742;21315_NLR31_00829;21315_NLR31_01789;21315_NLR31_01345	21315_NLR31_01499	21315_NLR31_00548	21315_NLR31_00549	21315_NLR31_01934	21315_NLR31_01736	21315_NLR31_01345;21315_NLR31_01579;21315_NLR31_01578	21315_NLR31_00219		21315_NLR31_00219	21315_NLR31_00750	21315_NLR31_00750	21315_NLR31_00750	21315_NLR31_02164	21315_NLR31_01238	21315_NLR31_00333;21315_NLR31_00037	21315_NLR31_01239	21315_NLR31_00037	21315_NLR31_00728	21315_NLR31_00364	21315_NLR31_01366	21315_NLR31_01612		21315_NLR31_00127	21315_NLR31_00127	21315_NLR31_00650	21315_NLR31_01207	21315_NLR31_01902;21315_NLR31_00743;21315_NLR31_01549;21315_NLR31_01551;21315_NLR31_00742;21315_NLR31_01548;21315_NLR31_01552;21315_NLR31_00829;21315_NLR31_01789;21315_NLR31_01550	21315_NLR31_01549;21315_NLR31_01551;21315_NLR31_01552;21315_NLR31_01550	21315_NLR31_01218	21315_NLR31_01042	21315_NLR31_02156;21315_NLR31_01342	21315_NLR31_01497;21315_NLR31_01717	21315_NLR31_01178	21315_NLR31_01178	21315_NLR31_01176;21315_NLR31_01177	21315_NLR31_01176;21315_NLR31_01177	21315_NLR31_01179	21315_NLR31_00419	21315_NLR31_00556	21315_NLR31_01793	21315_NLR31_01793	21315_NLR31_02107	21315_NLR31_02107	21315_NLR31_02107	21315_NLR31_02107	21315_NLR31_02107	21315_NLR31_02107	21315_NLR31_02107	21315_NLR31_02107	21315_NLR31_02107	21315_NLR31_02107	21315_NLR31_00823	21315_NLR31_00379;21315_NLR31_00243	21315_NLR31_00433;21315_NLR31_00380	21315_NLR31_01687;21315_NLR31_01686	21315_NLR31_00442;21315_NLR31_00441;21315_NLR31_01148	21315_NLR31_00270	21315_NLR31_01207	21315_NLR31_01902;21315_NLR31_00743;21315_NLR31_01549;21315_NLR31_01551;21315_NLR31_00742;21315_NLR31_01548;21315_NLR31_01552;21315_NLR31_00829;21315_NLR31_01789;21315_NLR31_01550	21315_NLR31_01549;21315_NLR31_01551;21315_NLR31_01552;21315_NLR31_01550	21315_NLR31_01218		21315_NLR31_01377	21315_NLR31_01377	21315_NLR31_00811;21315_NLR31_00809	21315_NLR31_01377	21315_NLR31_00697	21315_NLR31_02055	21315_NLR31_01902;21315_NLR31_00743;21315_NLR31_00742;21315_NLR31_00829;21315_NLR31_01789		21315_NLR31_00741	21315_NLR31_00550	21315_NLR31_01592	21315_NLR31_01820	21315_NLR31_01820	21315_NLR31_01541;21315_NLR31_00440;21315_NLR31_00442;21315_NLR31_00441;21315_NLR31_01820;21315_NLR31_00890;21315_NLR31_00891;21315_NLR31_00007;21315_NLR31_00889;21315_NLR31_01542	21315_NLR31_01541	21315_NLR31_00592	21315_NLR31_00129;21315_NLR31_00128;21315_NLR31_01588;21315_NLR31_00315;21315_NLR31_00361;21315_NLR31_01093;21315_NLR31_00313;21315_NLR31_00316;21315_NLR31_00360;21315_NLR31_00362	21315_NLR31_01541	spontaneous	spontaneous	21315_NLR31_00566	21315_NLR31_01533	21315_NLR31_00829;21315_NLR31_01345;21315_NLR31_00939;21315_NLR31_00368;21315_NLR31_00370;21315_NLR31_00371	spontaneous	spontaneous	21315_NLR31_00559	21315_NLR31_00559	21315_NLR31_01959	21315_NLR31_00829;21315_NLR31_00939	21315_NLR31_01902;21315_NLR31_00743;21315_NLR31_00742;21315_NLR31_00829;21315_NLR31_01789;21315_NLR31_00939;21315_NLR31_00368;21315_NLR31_00370;21315_NLR31_00371	21315_NLR31_01162;21315_NLR31_00939	21315_NLR31_01714	21315_NLR31_01714	21315_NLR31_01714	21315_NLR31_01714	21315_NLR31_01714	21315_NLR31_00933	21315_NLR31_00221;21315_NLR31_01372	21315_NLR31_00366	21315_NLR31_00246	21315_NLR31_01762;21315_NLR31_01591	21315_NLR31_01762;21315_NLR31_01591	21315_NLR31_01762;21315_NLR31_01591	21315_NLR31_01499		21315_NLR31_01947;21315_NLR31_00929;21315_NLR31_00363;21315_NLR31_01454	21315_NLR31_00129;21315_NLR31_00128;21315_NLR31_00738;21315_NLR31_00740;21315_NLR31_00837	21315_NLR31_00843;21315_NLR31_00845;21315_NLR31_01371;21315_NLR31_00846;21315_NLR31_00844		21315_NLR31_02101	21315_NLR31_02069;21315_NLR31_01131	21315_NLR31_01131	21315_NLR31_00365		21315_NLR31_02037;21315_NLR31_01482	21315_NLR31_01983	21315_NLR31_00780	21315_NLR31_00382	21315_NLR31_00780	21315_NLR31_00780	spontaneous	21315_NLR31_01452	21315_NLR31_01247	21315_NLR31_01247	21315_NLR31_00282	spontaneous	21315_NLR31_01247	21315_NLR31_01247	21315_NLR31_02040;21315_NLR31_01256	21315_NLR31_02040	21315_NLR31_01255	21315_NLR31_00405;21315_NLR31_01890;21315_NLR31_01944	21315_NLR31_02090		21315_NLR31_00710;21315_NLR31_00732	21315_NLR31_00710	21315_NLR31_00710;21315_NLR31_00732	21315_NLR31_00710	21315_NLR31_00710	21315_NLR31_00710	21315_NLR31_00710	21315_NLR31_00710	21315_NLR31_00710	spontaneous	spontaneous	spontaneous	21315_NLR31_00221	21315_NLR31_00720;21315_NLR31_01463;21315_NLR31_00334	21315_NLR31_01562		21315_NLR31_01850;21315_NLR31_01609	21315_NLR31_01557	21315_NLR31_00655	21315_NLR31_02154	21315_NLR31_01609	21315_NLR31_02167	21315_NLR31_01452;21315_NLR31_00663	21315_NLR31_00855;21315_NLR31_01464;21315_NLR31_01623	21315_NLR31_00855;21315_NLR31_01557	21315_NLR31_01557	21315_NLR31_00655	21315_NLR31_00855;21315_NLR31_00672;21315_NLR31_01557;21315_NLR31_01464;21315_NLR31_01623	21315_NLR31_01557	21315_NLR31_00855;21315_NLR31_01557	21315_NLR31_00855;21315_NLR31_00672;21315_NLR31_01557	21315_NLR31_00855;21315_NLR31_01557;21315_NLR31_01464;21315_NLR31_01623	21315_NLR31_00855;21315_NLR31_01557;21315_NLR31_00655	21315_NLR31_00855;21315_NLR31_01612;21315_NLR31_00672;21315_NLR31_01557	21315_NLR31_00855;21315_NLR31_01557	21315_NLR31_00855;21315_NLR31_00672;21315_NLR31_01557	21315_NLR31_01612;21315_NLR31_01725	21315_NLR31_00455;21315_NLR31_00028;21315_NLR31_01387;21315_NLR31_00927;21315_NLR31_01665	21315_NLR31_01612	21315_NLR31_02037;21315_NLR31_02035	21315_NLR31_01287	21315_NLR31_02037;21315_NLR31_02035	21315_NLR31_01126;21315_NLR31_02037;21315_NLR31_02035;21315_NLR31_00868	21315_NLR31_01126;21315_NLR31_02035	21315_NLR31_00868	21315_NLR31_02037;21315_NLR31_00868;21315_NLR31_00656	21315_NLR31_00656	21315_NLR31_01287	spontaneous	spontaneous	21315_NLR31_00796	21315_NLR31_00796	spontaneous	21315_NLR31_00649	21315_NLR31_00651	21315_NLR31_00127	21315_NLR31_00750	21315_NLR31_00750	21315_NLR31_01236;21315_NLR31_00945	21315_NLR31_01830	21315_NLR31_00287		21315_NLR31_00284	21315_NLR31_00930	21315_NLR31_00930	21315_NLR31_01381;21315_NLR31_01382;21315_NLR31_01380	21315_NLR31_01380	21315_NLR31_02084	21315_NLR31_01612;21315_NLR31_00363		21315_NLR31_01236;21315_NLR31_00945	21315_NLR31_01236;21315_NLR31_00945		21315_NLR31_01236;21315_NLR31_00945	21315_NLR31_01236;21315_NLR31_00945		21315_NLR31_00731	21315_NLR31_00726;21315_NLR31_00419	21315_NLR31_01562	21315_NLR31_01236;21315_NLR31_00945	21315_NLR31_01236;21315_NLR31_00945	21315_NLR31_01236;21315_NLR31_00945	21315_NLR31_01236;21315_NLR31_00945	21315_NLR31_01236;21315_NLR31_00945	21315_NLR31_01236;21315_NLR31_00945	21315_NLR31_01236;21315_NLR31_00945	21315_NLR31_01656	21315_NLR31_02007	21315_NLR31_00681	21315_NLR31_02252	21315_NLR31_00452	21315_NLR31_00409;21315_NLR31_01625	21315_NLR31_01722;21315_NLR31_00551;21315_NLR31_00916	21315_NLR31_01656	21315_NLR31_00602;21315_NLR31_00728	21315_NLR31_01902;21315_NLR31_00743;21315_NLR31_00742;21315_NLR31_00829;21315_NLR31_01789	21315_NLR31_00252;21315_NLR31_00251;21315_NLR31_01629;21315_NLR31_01631;21315_NLR31_00250;21315_NLR31_00248;21315_NLR31_00249;21315_NLR31_01630;21315_NLR31_01632	21315_NLR31_02065	21315_NLR31_01716	21315_NLR31_01736;21315_NLR31_01455;21315_NLR31_02100	21315_NLR31_01765	21315_NLR31_00259	21315_NLR31_00650;21315_NLR31_00473	21315_NLR31_00924	21315_NLR31_02067;21315_NLR31_02068	21315_NLR31_00252;21315_NLR31_00251;21315_NLR31_00250;21315_NLR31_00249	21315_NLR31_01767	21315_NLR31_01767	21315_NLR31_02067;21315_NLR31_02068	21315_NLR31_02068	21315_NLR31_02068		21315_NLR31_00076	21315_NLR31_00773	21315_NLR31_01041	21315_NLR31_01044	21315_NLR31_01047	21315_NLR31_00383	21315_NLR31_01046	21315_NLR31_01407;21315_NLR31_01408	21315_NLR31_01162;21315_NLR31_01902;21315_NLR31_00743;21315_NLR31_00742;21315_NLR31_00829;21315_NLR31_01789;21315_NLR31_00598	21315_NLR31_00279;21315_NLR31_01052	21315_NLR31_00771	21315_NLR31_02005	21315_NLR31_02261	21315_NLR31_00284	21315_NLR31_00284	21315_NLR31_00284	21315_NLR31_00284	21315_NLR31_00284	21315_NLR31_02056	21315_NLR31_01262	21315_NLR31_01162;21315_NLR31_01241;21315_NLR31_01243;21315_NLR31_01270;21315_NLR31_01244;21315_NLR31_01242	21315_NLR31_01896;21315_NLR31_01642	21315_NLR31_01765;21315_NLR31_01764	21315_NLR31_01765;21315_NLR31_01764	21315_NLR31_01765;21315_NLR31_01764	21315_NLR31_01765;21315_NLR31_01764	21315_NLR31_01765;21315_NLR31_01764	21315_NLR31_01765;21315_NLR31_01764	21315_NLR31_01765;21315_NLR31_01764	21315_NLR31_02100	21315_NLR31_02100	21315_NLR31_01612;21315_NLR31_00363;21315_NLR31_00672	21315_NLR31_00732	21315_NLR31_00606	21315_NLR31_01947;21315_NLR31_00929;21315_NLR31_00672	21315_NLR31_01536	21315_NLR31_01539;21315_NLR31_02182	21315_NLR31_01539	21315_NLR31_00242	21315_NLR31_00821	21315_NLR31_01567	21315_NLR31_01320;21315_NLR31_01318;21315_NLR31_01319;21315_NLR31_01278	21315_NLR31_00265;21315_NLR31_00312;21315_NLR31_00004;21315_NLR31_00440;21315_NLR31_00442;21315_NLR31_00441;21315_NLR31_00267	21315_NLR31_00265;21315_NLR31_00312;21315_NLR31_00004	21315_NLR31_01162;21315_NLR31_01641;21315_NLR31_00265;21315_NLR31_00312;21315_NLR31_00004;21315_NLR31_02074	21315_NLR31_01407;21315_NLR31_01405;21315_NLR31_01408	21315_NLR31_00122;21315_NLR31_00123	21315_NLR31_00122;21315_NLR31_00123	21315_NLR31_00122;21315_NLR31_00123	21315_NLR31_00122;21315_NLR31_00123	21315_NLR31_01850	21315_NLR31_00895;21315_NLR31_00876;21315_NLR31_00871	21315_NLR31_01562	21315_NLR31_00895;21315_NLR31_00876;21315_NLR31_00871	21315_NLR31_01562	21315_NLR31_00895;21315_NLR31_00876;21315_NLR31_00871	21315_NLR31_01562	21315_NLR31_00895;21315_NLR31_00876;21315_NLR31_00871	21315_NLR31_01562	21315_NLR31_01472	21315_NLR31_01690;21315_NLR31_01691;21315_NLR31_00297;21315_NLR31_00110;21315_NLR31_01768		21315_NLR31_00734	21315_NLR31_00129;21315_NLR31_00128	21315_NLR31_01541	21315_NLR31_00799;21315_NLR31_01781	21315_NLR31_01159	21315_NLR31_02303;21315_NLR31_02302	21315_NLR31_01407;21315_NLR31_01408	21315_NLR31_00135	21315_NLR31_01902;21315_NLR31_00743;21315_NLR31_00742;21315_NLR31_00829;21315_NLR31_01789	21315_NLR31_01782	21315_NLR31_00085	21315_NLR31_00772	21315_NLR31_00333;21315_NLR31_01533	21315_NLR31_00333	21315_NLR31_02049	21315_NLR31_02209	21315_NLR31_02209	21315_NLR31_02209	21315_NLR31_02209	21315_NLR31_02209	21315_NLR31_00434	21315_NLR31_01241;21315_NLR31_01243;21315_NLR31_01270;21315_NLR31_01244;21315_NLR31_01242	21315_NLR31_01896;21315_NLR31_01642	21315_NLR31_01556	21315_NLR31_01556		21315_NLR31_00956		21315_NLR31_01539;21315_NLR31_02182	21315_NLR31_01541	21315_NLR31_00129;21315_NLR31_00128;21315_NLR31_02183	21315_NLR31_01562		21315_NLR31_01689;21315_NLR31_01688	21315_NLR31_01612	21315_NLR31_00054	21315_NLR31_00811;21315_NLR31_00809;21315_NLR31_00054	21315_NLR31_00054	21315_NLR31_01688	21315_NLR31_02312	21315_NLR31_00967;21315_NLR31_01961	21315_NLR31_01612	21315_NLR31_01345;21315_NLR31_01579;21315_NLR31_01578	21315_NLR31_00700;21315_NLR31_01213	21315_NLR31_01792;21315_NLR31_01794;21315_NLR31_01795	21315_NLR31_02218	21315_NLR31_01902;21315_NLR31_00743;21315_NLR31_01549;21315_NLR31_01551;21315_NLR31_00742;21315_NLR31_01548;21315_NLR31_01552;21315_NLR31_00829;21315_NLR31_01789;21315_NLR31_01550	21315_NLR31_01549;21315_NLR31_01551;21315_NLR31_01552;21315_NLR31_01550	21315_NLR31_01782	21315_NLR31_02258;21315_NLR31_00624	21315_NLR31_01216;21315_NLR31_00278	21315_NLR31_02247	21315_NLR31_02247	21315_NLR31_00705	21315_NLR31_00705	21315_NLR31_01471	21315_NLR31_00261	21315_NLR31_00928	21315_NLR31_00433;21315_NLR31_01961;21315_NLR31_01836;21315_NLR31_01314;21315_NLR31_00124	21315_NLR31_01544;21315_NLR31_01969	21315_NLR31_00129;21315_NLR31_00128		21315_NLR31_01051	21315_NLR31_01902;21315_NLR31_00743;21315_NLR31_00742;21315_NLR31_00829;21315_NLR31_01789	21315_NLR31_01896	21315_NLR31_00434	21315_NLR31_00602;21315_NLR31_00728	21315_NLR31_01902;21315_NLR31_00743;21315_NLR31_00742;21315_NLR31_00829;21315_NLR31_01789	21315_NLR31_02210	21315_NLR31_02210		21315_NLR31_01973;21315_NLR31_00571	21315_NLR31_02104	21315_NLR31_01113	21315_NLR31_01113	21315_NLR31_01112	21315_NLR31_01300	21315_NLR31_01240	21315_NLR31_00759;21315_NLR31_01753	21315_NLR31_00017	21315_NLR31_01545;21315_NLR31_01226	21315_NLR31_01167	21315_NLR31_00017	21315_NLR31_00556	21315_NLR31_00556	21315_NLR31_00556	21315_NLR31_01207	21315_NLR31_01902;21315_NLR31_00743;21315_NLR31_01549;21315_NLR31_01551;21315_NLR31_00742;21315_NLR31_01548;21315_NLR31_01552;21315_NLR31_00829;21315_NLR31_01789;21315_NLR31_01550	21315_NLR31_01549;21315_NLR31_01551;21315_NLR31_01552;21315_NLR31_01550	21315_NLR31_01218	21315_NLR31_00438	21315_NLR31_00438	21315_NLR31_00822	21315_NLR31_01407;21315_NLR31_01896;21315_NLR31_01405;21315_NLR31_00265	21315_NLR31_01090;21315_NLR31_01091;21315_NLR31_01092	21315_NLR31_01541	21315_NLR31_00815		21315_NLR31_00221	21315_NLR31_01896;21315_NLR31_01162;21315_NLR31_01883;21315_NLR31_02229;21315_NLR31_01884;21315_NLR31_00469;21315_NLR31_01882	21315_NLR31_01896;21315_NLR31_00334;21315_NLR31_01345	21315_NLR31_01051	21315_NLR31_01051	21315_NLR31_01051	21315_NLR31_01051	21315_NLR31_01051	21315_NLR31_01051	21315_NLR31_01051	21315_NLR31_01051	21315_NLR31_01051	21315_NLR31_01320;21315_NLR31_01318;21315_NLR31_01319	21315_NLR31_01633;21315_NLR31_00253	21315_NLR31_00221;21315_NLR31_01372;21315_NLR31_00041	21315_NLR31_00840	21315_NLR31_00840			21315_NLR31_00949		21315_NLR31_01641		21315_NLR31_02177	21315_NLR31_02177	21315_NLR31_00840		21315_NLR31_01143		21315_NLR31_00833;21315_NLR31_00836;21315_NLR31_00835;21315_NLR31_01435;21315_NLR31_01434	21315_NLR31_00833	spontaneous	spontaneous	21315_NLR31_01563	21315_NLR31_00840	21315_NLR31_00111;21315_NLR31_00198	21315_NLR31_00201;21315_NLR31_00112	21315_NLR31_01433	21315_NLR31_02037		21315_NLR31_00201;21315_NLR31_00112	21315_NLR31_00602		21315_NLR31_01438	21315_NLR31_01970	21315_NLR31_01454	21315_NLR31_00206;21315_NLR31_02021;21315_NLR31_00800	21315_NLR31_00206;21315_NLR31_02021;21315_NLR31_00800	21315_NLR31_01440	21315_NLR31_00202	21315_NLR31_00202	21315_NLR31_01456	21315_NLR31_01455	21315_NLR31_01440	21315_NLR31_00206;21315_NLR31_02021	21315_NLR31_01588;21315_NLR31_00949	21315_NLR31_01152			spontaneous	21315_NLR31_00203		21315_NLR31_00410			21315_NLR31_00655		21315_NLR31_01431	21315_NLR31_01351	21315_NLR31_01459	21315_NLR31_00840	21315_NLR31_01638	21315_NLR31_01438	21315_NLR31_01457	21315_NLR31_01407;21315_NLR31_01896;21315_NLR31_01405	21315_NLR31_00206;21315_NLR31_02021	21315_NLR31_00206;21315_NLR31_02021	21315_NLR31_00206;21315_NLR31_02021	21315_NLR31_00720;21315_NLR31_01407;21315_NLR31_01896			21315_NLR31_02177	21315_NLR31_00320	21315_NLR31_00344		21315_NLR31_00320					21315_NLR31_00199	21315_NLR31_01970	21315_NLR31_00796	21315_NLR31_00796	21315_NLR31_00796		21315_NLR31_01896	21315_NLR31_01896																										21315_NLR31_01143				21315_NLR31_01715	21315_NLR31_01620			21315_NLR31_01271					21315_NLR31_01288						21315_NLR31_00433;21315_NLR31_00380																																																									21315_NLR31_00728																				21315_NLR31_01896;21315_NLR31_01642																21315_NLR31_00129;21315_NLR31_00128;21315_NLR31_01588									21315_NLR31_01541															21315_NLR31_00323						21315_NLR31_00434						21315_NLR31_00405																												21315_NLR31_00929																																																					21315_NLR31_00410			21315_NLR31_01452;21315_NLR31_00663																																																													21315_NLR31_00617	21315_NLR31_00617	21315_NLR31_00617	21315_NLR31_00246	21315_NLR31_02286	21315_NLR31_00617	21315_NLR31_02286	21315_NLR31_02286									spontaneous		21315_NLR31_00206;21315_NLR31_02021																		21315_NLR31_00550											21315_NLR31_00826;21315_NLR31_00825;21315_NLR31_00824																						21315_NLR31_00246																					21315_NLR31_01541					21315_NLR31_01255			21315_NLR31_01162		21315_NLR31_01240																																																	21315_NLR31_01290																	spontaneous		spontaneous																																						21315_NLR31_00206;21315_NLR31_02021;21315_NLR31_00800																				21315_NLR31_01902;21315_NLR31_00743							21315_NLR31_00386		21315_NLR31_02037;21315_NLR31_01508																			21315_NLR31_01236;21315_NLR31_00945									21315_NLR31_01612;21315_NLR31_00363;21315_NLR31_00672																																														21315_NLR31_00365			21315_NLR31_00127													21315_NLR31_01720;21315_NLR31_01936						21315_NLR31_01950			21315_NLR31_01609		21315_NLR31_02167	21315_NLR31_01236;21315_NLR31_00945	21315_NLR31_00606	21315_NLR31_01896;21315_NLR31_01642					spontaneous						21315_NLR31_01896;21315_NLR31_01162;21315_NLR31_02239;21315_NLR31_00598;21315_NLR31_00599						21315_NLR31_01745	21315_NLR31_01745		21315_NLR31_01745	21315_NLR31_01745	21315_NLR31_01745	21315_NLR31_01745	21315_NLR31_01745		21315_NLR31_01381;21315_NLR31_01379;21315_NLR31_01382;21315_NLR31_01380				21315_NLR31_01947;21315_NLR31_00929;21315_NLR31_01612;21315_NLR31_00363	21315_NLR31_01947;21315_NLR31_00929;21315_NLR31_01612;21315_NLR31_00363	21315_NLR31_01947;21315_NLR31_00929;21315_NLR31_01612;21315_NLR31_00363	21315_NLR31_01947;21315_NLR31_00929;21315_NLR31_01612;21315_NLR31_00363	21315_NLR31_01947;21315_NLR31_00929;21315_NLR31_01612;21315_NLR31_00363	21315_NLR31_01947;21315_NLR31_00929;21315_NLR31_01612;21315_NLR31_00363	21315_NLR31_01947;21315_NLR31_00929;21315_NLR31_01612;21315_NLR31_00363	21315_NLR31_01947;21315_NLR31_00929;21315_NLR31_01612;21315_NLR31_00363	21315_NLR31_01947;21315_NLR31_00929;21315_NLR31_01612;21315_NLR31_00363		21315_NLR31_01745	21315_NLR31_01745																															21315_NLR31_02313								21315_NLR31_00252;21315_NLR31_00251;21315_NLR31_01629;21315_NLR31_01631;21315_NLR31_00250;21315_NLR31_00248;21315_NLR31_00249;21315_NLR31_01630;21315_NLR31_01632			21315_NLR31_00734				21315_NLR31_02164																				21315_NLR31_00367;21315_NLR31_00274																												21315_NLR31_01765;21315_NLR31_01459																																										21315_NLR31_01896;21315_NLR31_01642																												21315_NLR31_01440																						21315_NLR31_00252;21315_NLR31_00251;21315_NLR31_01629;21315_NLR31_01631;21315_NLR31_00250;21315_NLR31_00248;21315_NLR31_00249;21315_NLR31_01630;21315_NLR31_01632	21315_NLR31_00252;21315_NLR31_00251;21315_NLR31_01629;21315_NLR31_01631;21315_NLR31_00250;21315_NLR31_00248;21315_NLR31_00249;21315_NLR31_01630;21315_NLR31_01632		21315_NLR31_00252;21315_NLR31_00251;21315_NLR31_01629;21315_NLR31_01631;21315_NLR31_00250;21315_NLR31_00248;21315_NLR31_00249;21315_NLR31_01630;21315_NLR31_01632	21315_NLR31_00252;21315_NLR31_00251;21315_NLR31_01629;21315_NLR31_01631;21315_NLR31_00250;21315_NLR31_00248;21315_NLR31_00249;21315_NLR31_01630;21315_NLR31_01632	21315_NLR31_00252;21315_NLR31_00251;21315_NLR31_01629;21315_NLR31_01631;21315_NLR31_00250;21315_NLR31_00248;21315_NLR31_00249;21315_NLR31_01630;21315_NLR31_01632	21315_NLR31_00252;21315_NLR31_00251;21315_NLR31_01629;21315_NLR31_01631;21315_NLR31_00250;21315_NLR31_00248;21315_NLR31_00249;21315_NLR31_01630;21315_NLR31_01632	21315_NLR31_00252;21315_NLR31_00251;21315_NLR31_01629;21315_NLR31_01631;21315_NLR31_00250;21315_NLR31_00248;21315_NLR31_00249;21315_NLR31_01630;21315_NLR31_01632		21315_NLR31_00252;21315_NLR31_00251;21315_NLR31_01629;21315_NLR31_01631;21315_NLR31_00250;21315_NLR31_00248;21315_NLR31_00249;21315_NLR31_01630;21315_NLR31_01632	21315_NLR31_00252;21315_NLR31_00251;21315_NLR31_01629;21315_NLR31_01631;21315_NLR31_00250;21315_NLR31_00248;21315_NLR31_00249;21315_NLR31_01630;21315_NLR31_01632	21315_NLR31_00252;21315_NLR31_00251;21315_NLR31_01629;21315_NLR31_01631;21315_NLR31_00250;21315_NLR31_00248;21315_NLR31_00249;21315_NLR31_01630;21315_NLR31_01632																21315_NLR31_00252;21315_NLR31_00251;21315_NLR31_01629;21315_NLR31_01631;21315_NLR31_00250;21315_NLR31_00248;21315_NLR31_00249;21315_NLR31_01630;21315_NLR31_01632															21315_NLR31_01745																												21315_NLR31_01440																												21315_NLR31_00799;21315_NLR31_01781																																							21315_NLR31_01947;21315_NLR31_00929;21315_NLR31_01612;21315_NLR31_00363	21315_NLR31_01947;21315_NLR31_00929;21315_NLR31_01612;21315_NLR31_00363	21315_NLR31_01947;21315_NLR31_00929;21315_NLR31_01612;21315_NLR31_00363	21315_NLR31_01947;21315_NLR31_00929;21315_NLR31_01612;21315_NLR31_00363															21315_NLR31_00678;21315_NLR31_01893		21315_NLR31_02152					21315_NLR31_00486	21315_NLR31_02177	21315_NLR31_01190;21315_NLR31_02166;21315_NLR31_01447	21315_NLR31_01190;21315_NLR31_02166;21315_NLR31_01447				21315_NLR31_02177	21315_NLR31_02177	21315_NLR31_02055																		21315_NLR31_00984																												21315_NLR31_01218														21315_NLR31_00732								21315_NLR31_00261			21315_NLR31_00759;21315_NLR31_01753		21315_NLR31_01947;21315_NLR31_00929;21315_NLR31_01612;21315_NLR31_00363																																			21315_NLR31_01305
21316_NLR32	21316_NLR32_02027;21316_NLR32_02028	21316_NLR32_02027;21316_NLR32_02028	21316_NLR32_02027;21316_NLR32_02028	21316_NLR32_02027;21316_NLR32_02028	21316_NLR32_01139	21316_NLR32_01278	21316_NLR32_01278	21316_NLR32_02028	21316_NLR32_02027;21316_NLR32_02028	21316_NLR32_02027;21316_NLR32_02028	21316_NLR32_02027;21316_NLR32_02028	21316_NLR32_02028	21316_NLR32_02028	21316_NLR32_02028	21316_NLR32_02028		21316_NLR32_00582	21316_NLR32_00582	21316_NLR32_01722	21316_NLR32_00111	21316_NLR32_00111	21316_NLR32_02376;21316_NLR32_02374;21316_NLR32_02375;21316_NLR32_02373	21316_NLR32_01442	21316_NLR32_02355	21316_NLR32_00527	21316_NLR32_01441	spontaneous	21316_NLR32_01906;21316_NLR32_01902;21316_NLR32_01904;21316_NLR32_00539;21316_NLR32_01905	21316_NLR32_02537;21316_NLR32_01474;21316_NLR32_02538	21316_NLR32_02303	21316_NLR32_02303	21316_NLR32_02303	21316_NLR32_02303	21316_NLR32_01877	21316_NLR32_01209;21316_NLR32_01210;21316_NLR32_01207	21316_NLR32_00866	21316_NLR32_00110	21316_NLR32_01954	21316_NLR32_01954	21316_NLR32_01954	21316_NLR32_01750;21316_NLR32_00185	21316_NLR32_02376;21316_NLR32_02374;21316_NLR32_00879	21316_NLR32_00230;21316_NLR32_00618;21316_NLR32_01832;21316_NLR32_00843	21316_NLR32_00618;21316_NLR32_01832;21316_NLR32_00843	21316_NLR32_00162	21316_NLR32_01830;21316_NLR32_01526	21316_NLR32_00533	21316_NLR32_00159	21316_NLR32_01362	21316_NLR32_01362	21316_NLR32_01676;21316_NLR32_00191	21316_NLR32_01532	21316_NLR32_01815;21316_NLR32_00299;21316_NLR32_00501;21316_NLR32_00587	21316_NLR32_00970;21316_NLR32_00280	21316_NLR32_02500	21316_NLR32_02500	21316_NLR32_02489	21316_NLR32_02282	21316_NLR32_00589	21316_NLR32_01494;21316_NLR32_00127	21316_NLR32_00006	21316_NLR32_02596	21316_NLR32_01875	21316_NLR32_02127	21316_NLR32_02496	21316_NLR32_02496;21316_NLR32_02497	21316_NLR32_02374;21316_NLR32_02373	21316_NLR32_02310;21316_NLR32_02313;21316_NLR32_02309;21316_NLR32_01191;21316_NLR32_02312	21316_NLR32_00839	21316_NLR32_00493;21316_NLR32_02523;21316_NLR32_00342	21316_NLR32_02457	21316_NLR32_00829;21316_NLR32_00877;21316_NLR32_02387;21316_NLR32_01204;21316_NLR32_00875;21316_NLR32_02386;21316_NLR32_00873;21316_NLR32_00876;21316_NLR32_01849;21316_NLR32_00874	21316_NLR32_00877;21316_NLR32_00875;21316_NLR32_00876;21316_NLR32_00874	21316_NLR32_01241	21316_NLR32_01442;21316_NLR32_01441;21316_NLR32_00005;21316_NLR32_02444	21316_NLR32_00005;21316_NLR32_01002;21316_NLR32_00552	21316_NLR32_01442	21316_NLR32_01442;21316_NLR32_00005;21316_NLR32_02444	21316_NLR32_00991	21316_NLR32_00991	21316_NLR32_00991	21316_NLR32_00991	21316_NLR32_01763	21316_NLR32_00810	21316_NLR32_00558	21316_NLR32_00146	21316_NLR32_02346	21316_NLR32_02346	21316_NLR32_02346	21316_NLR32_02346	21316_NLR32_02346	21316_NLR32_02346	21316_NLR32_02346	21316_NLR32_02346	21316_NLR32_02346	21316_NLR32_02346	21316_NLR32_02346	21316_NLR32_02346	21316_NLR32_02346	21316_NLR32_02346;21316_NLR32_00547	21316_NLR32_01531		21316_NLR32_02117		21316_NLR32_02054;21316_NLR32_00597	21316_NLR32_00866	21316_NLR32_02359	21316_NLR32_01559	21316_NLR32_01558	21316_NLR32_00829;21316_NLR32_02387;21316_NLR32_01204;21316_NLR32_02386;21316_NLR32_01849;21316_NLR32_00505;21316_NLR32_00083;21316_NLR32_00504;21316_NLR32_02388		21316_NLR32_02141	21316_NLR32_01340	21316_NLR32_01524	21316_NLR32_02238;21316_NLR32_02237	21316_NLR32_02453	21316_NLR32_00485	21316_NLR32_00829;21316_NLR32_02387;21316_NLR32_01204;21316_NLR32_02386;21316_NLR32_01849	21316_NLR32_00381	21316_NLR32_01174;21316_NLR32_01892	21316_NLR32_00570;21316_NLR32_02419	21316_NLR32_02419	21316_NLR32_00829;21316_NLR32_02387;21316_NLR32_01204;21316_NLR32_02386;21316_NLR32_01849;21316_NLR32_01203	21316_NLR32_00829;21316_NLR32_02387;21316_NLR32_02078	spontaneous	21316_NLR32_00308;21316_NLR32_01857		21316_NLR32_01857	21316_NLR32_01857	21316_NLR32_01857	21316_NLR32_00294	21316_NLR32_01047;21316_NLR32_01045;21316_NLR32_01046	21316_NLR32_00226	21316_NLR32_00005	spontaneous	21316_NLR32_00611	21316_NLR32_00611	21316_NLR32_02356	21316_NLR32_00383;21316_NLR32_00382	21316_NLR32_01150	21316_NLR32_00205	21316_NLR32_00205;21316_NLR32_01949	21316_NLR32_02537;21316_NLR32_02538;21316_NLR32_01853;21316_NLR32_01271;21316_NLR32_02291;21316_NLR32_01851;21316_NLR32_01854	21316_NLR32_00866	21316_NLR32_01851;21316_NLR32_01854;21316_NLR32_02293;21316_NLR32_02292	21316_NLR32_02310;21316_NLR32_02309;21316_NLR32_01191;21316_NLR32_02312	21316_NLR32_00567;21316_NLR32_00568;21316_NLR32_01233		21316_NLR32_00005	21316_NLR32_00005	21316_NLR32_01498	21316_NLR32_02279	21316_NLR32_00284			21316_NLR32_00543	spontaneous			21316_NLR32_01949;21316_NLR32_02366	21316_NLR32_01047;21316_NLR32_01045;21316_NLR32_01046;21316_NLR32_01430;21316_NLR32_02265;21316_NLR32_01429	21316_NLR32_01806	21316_NLR32_02535	21316_NLR32_01526	21316_NLR32_02564	21316_NLR32_02564		21316_NLR32_00862	21316_NLR32_02596	21316_NLR32_02596	21316_NLR32_00570	21316_NLR32_00862	21316_NLR32_00829;21316_NLR32_02387;21316_NLR32_01204;21316_NLR32_02386;21316_NLR32_01849	21316_NLR32_01433;21316_NLR32_00848	21316_NLR32_02295;21316_NLR32_01156;21316_NLR32_01157	21316_NLR32_01433	21316_NLR32_02203	21316_NLR32_01957;21316_NLR32_01661	21316_NLR32_00533	21316_NLR32_00533	21316_NLR32_00248	21316_NLR32_00248	21316_NLR32_01981;21316_NLR32_00480		21316_NLR32_02447	21316_NLR32_01261;21316_NLR32_01260	21316_NLR32_01830	21316_NLR32_01362		21316_NLR32_01362		21316_NLR32_00877;21316_NLR32_00875	21316_NLR32_00167	21316_NLR32_01495	21316_NLR32_01495	21316_NLR32_01495	21316_NLR32_01495	21316_NLR32_01495	21316_NLR32_00543	21316_NLR32_01957;21316_NLR32_01661	21316_NLR32_01647	21316_NLR32_01214	21316_NLR32_01214	21316_NLR32_02537;21316_NLR32_02538;21316_NLR32_02065;21316_NLR32_02062;21316_NLR32_02063;21316_NLR32_02061	21316_NLR32_00415	21316_NLR32_01339	21316_NLR32_00423	21316_NLR32_01398;21316_NLR32_02305	21316_NLR32_00128	21316_NLR32_00296	21316_NLR32_00295	21316_NLR32_00091;21316_NLR32_00090	21316_NLR32_01237	21316_NLR32_00091;21316_NLR32_00090;21316_NLR32_01237	21316_NLR32_00097	21316_NLR32_00297	21316_NLR32_00297		21316_NLR32_01650	21316_NLR32_00502;21316_NLR32_02278	21316_NLR32_01192;21316_NLR32_02311	21316_NLR32_01192;21316_NLR32_02311	21316_NLR32_01192;21316_NLR32_02311	21316_NLR32_01192;21316_NLR32_02311	21316_NLR32_01192;21316_NLR32_02311	21316_NLR32_01192;21316_NLR32_02311	21316_NLR32_01192;21316_NLR32_02311	21316_NLR32_01192;21316_NLR32_02311	21316_NLR32_00516	21316_NLR32_01569;21316_NLR32_01261;21316_NLR32_00531	21316_NLR32_01569;21316_NLR32_00299;21316_NLR32_01261;21316_NLR32_00531;21316_NLR32_01736	21316_NLR32_01756	21316_NLR32_01426	21316_NLR32_01663;21316_NLR32_00596	21316_NLR32_01660	21316_NLR32_00439	21316_NLR32_00883	21316_NLR32_00431	21316_NLR32_02426	21316_NLR32_01542	21316_NLR32_01894	21316_NLR32_01894	21316_NLR32_01871	21316_NLR32_01750;21316_NLR32_00607	21316_NLR32_01750;21316_NLR32_00607;21316_NLR32_02461;21316_NLR32_02478	21316_NLR32_01909	21316_NLR32_02562	21316_NLR32_00607	21316_NLR32_02057	21316_NLR32_01584;21316_NLR32_00152	21316_NLR32_00152;21316_NLR32_01509;21316_NLR32_00619;21316_NLR32_01511;21316_NLR32_01758	21316_NLR32_01584;21316_NLR32_01758	21316_NLR32_01949;21316_NLR32_02366;21316_NLR32_01758;21316_NLR32_00620;21316_NLR32_02048	21316_NLR32_01949	21316_NLR32_01584	21316_NLR32_00152	spontaneous	21316_NLR32_00008		21316_NLR32_00187	21316_NLR32_00600;21316_NLR32_01784	21316_NLR32_01496		21316_NLR32_01392;21316_NLR32_01930	21316_NLR32_00297	21316_NLR32_00423	21316_NLR32_01739	21316_NLR32_01005	21316_NLR32_00410	21316_NLR32_02537;21316_NLR32_02538;21316_NLR32_00469;21316_NLR32_00818;21316_NLR32_02463;21316_NLR32_00411;21316_NLR32_02462;21316_NLR32_02464	21316_NLR32_00469;21316_NLR32_00818	21316_NLR32_00466	21316_NLR32_01533	21316_NLR32_01348	21316_NLR32_00586	21316_NLR32_00607	21316_NLR32_00865	21316_NLR32_01536	21316_NLR32_01536	21316_NLR32_01335	21316_NLR32_00865	21316_NLR32_00865	21316_NLR32_00865	21316_NLR32_00865	21316_NLR32_01750;21316_NLR32_02506	spontaneous	21316_NLR32_01287	21316_NLR32_01518;21316_NLR32_01264	21316_NLR32_00334	21316_NLR32_01528	21316_NLR32_01750;21316_NLR32_02461;21316_NLR32_02478	21316_NLR32_01729	21316_NLR32_02222	21316_NLR32_01427	21316_NLR32_00470	21316_NLR32_01721	21316_NLR32_00864	21316_NLR32_02223	21316_NLR32_02537;21316_NLR32_02538	21316_NLR32_01535	21316_NLR32_01663;21316_NLR32_01664	21316_NLR32_01724;21316_NLR32_01723	21316_NLR32_00866	21316_NLR32_01474;21316_NLR32_01783	21316_NLR32_02392	21316_NLR32_02125		21316_NLR32_01160	21316_NLR32_00564	21316_NLR32_00347	21316_NLR32_01238	21316_NLR32_02381	21316_NLR32_01670;21316_NLR32_02314	21316_NLR32_00436	21316_NLR32_01453	21316_NLR32_01453	21316_NLR32_00085	21316_NLR32_00866	21316_NLR32_00866;21316_NLR32_02054;21316_NLR32_00106;21316_NLR32_02055	21316_NLR32_01663;21316_NLR32_01664;21316_NLR32_00598	21316_NLR32_02537;21316_NLR32_01474;21316_NLR32_02538;21316_NLR32_01762;21316_NLR32_02463;21316_NLR32_02462;21316_NLR32_02464	21316_NLR32_00466	21316_NLR32_00088;21316_NLR32_00087	21316_NLR32_02198	21316_NLR32_00843;21316_NLR32_00829;21316_NLR32_02387;21316_NLR32_01204;21316_NLR32_02386;21316_NLR32_01849;21316_NLR32_01157;21316_NLR32_00011;21316_NLR32_00828;21316_NLR32_00830;21316_NLR32_00831;21316_NLR32_00010	21316_NLR32_01286	21316_NLR32_01238	21316_NLR32_00111	21316_NLR32_02123	21316_NLR32_00169	21316_NLR32_01554	21316_NLR32_00829;21316_NLR32_02387;21316_NLR32_01204;21316_NLR32_02386;21316_NLR32_01849;21316_NLR32_00505;21316_NLR32_00504;21316_NLR32_01203	21316_NLR32_00829;21316_NLR32_02387;21316_NLR32_02078				21316_NLR32_00598	21316_NLR32_00865	21316_NLR32_01868	21316_NLR32_01868	21316_NLR32_01868		21316_NLR32_01738;21316_NLR32_01334	21316_NLR32_00291;21316_NLR32_01336	21316_NLR32_02378	21316_NLR32_02346	21316_NLR32_02346	21316_NLR32_00829;21316_NLR32_02387;21316_NLR32_01204;21316_NLR32_02386;21316_NLR32_01849	21316_NLR32_00403	21316_NLR32_00446	21316_NLR32_00144	21316_NLR32_02081	21316_NLR32_02081	21316_NLR32_02081	21316_NLR32_02081	21316_NLR32_02081	21316_NLR32_00516	21316_NLR32_00228	21316_NLR32_01513	21316_NLR32_01513;21316_NLR32_01514	21316_NLR32_01433;21316_NLR32_00848;21316_NLR32_01766	21316_NLR32_02310;21316_NLR32_01191;21316_NLR32_02311	21316_NLR32_01191;21316_NLR32_02312;21316_NLR32_00829;21316_NLR32_02387;21316_NLR32_01204;21316_NLR32_01189;21316_NLR32_01190	21316_NLR32_00298	21316_NLR32_01677;21316_NLR32_02026	spontaneous	21316_NLR32_02567	21316_NLR32_01576	21316_NLR32_02460	21316_NLR32_01721	21316_NLR32_01545	spontaneous	spontaneous	spontaneous	spontaneous	spontaneous	spontaneous	spontaneous;21316_NLR32_01545	21316_NLR32_00135		21316_NLR32_01489	21316_NLR32_00111;21316_NLR32_00419;21316_NLR32_02051	21316_NLR32_00111	21316_NLR32_01782	21316_NLR32_00829;21316_NLR32_02387;21316_NLR32_01204;21316_NLR32_02386;21316_NLR32_01849;21316_NLR32_01602		21316_NLR32_00525	21316_NLR32_00526	21316_NLR32_01894	21316_NLR32_01147	21316_NLR32_01602;21316_NLR32_01465;21316_NLR32_01466	21316_NLR32_00295	21316_NLR32_00295	21316_NLR32_00295	21316_NLR32_01288	21316_NLR32_01288	21316_NLR32_01288	21316_NLR32_01736	21316_NLR32_00392	21316_NLR32_00006;21316_NLR32_00279	21316_NLR32_00393	21316_NLR32_00279	21316_NLR32_00408	21316_NLR32_02460	21316_NLR32_01576	21316_NLR32_02478	21316_NLR32_00005	21316_NLR32_02536	21316_NLR32_02536	21316_NLR32_00093	21316_NLR32_00356	21316_NLR32_00829;21316_NLR32_00877;21316_NLR32_02387;21316_NLR32_01204;21316_NLR32_00875;21316_NLR32_02386;21316_NLR32_00873;21316_NLR32_00876;21316_NLR32_01849;21316_NLR32_00874	21316_NLR32_00877;21316_NLR32_00875;21316_NLR32_00876;21316_NLR32_00874	21316_NLR32_00367;21316_NLR32_02227	21316_NLR32_02127	21316_NLR32_01605	21316_NLR32_01424;21316_NLR32_01557	21316_NLR32_02072	21316_NLR32_02072	21316_NLR32_02073;21316_NLR32_02074	21316_NLR32_02073;21316_NLR32_02074	21316_NLR32_02071	21316_NLR32_01274	21316_NLR32_00533	21316_NLR32_01208	21316_NLR32_01208	21316_NLR32_00582	21316_NLR32_00582	21316_NLR32_00582	21316_NLR32_00582	21316_NLR32_00582	21316_NLR32_00582	21316_NLR32_00582	21316_NLR32_00582	21316_NLR32_00582	21316_NLR32_00582	21316_NLR32_01843	21316_NLR32_01929;21316_NLR32_00121	21316_NLR32_00122;21316_NLR32_02233	21316_NLR32_01724;21316_NLR32_01723	21316_NLR32_02055	21316_NLR32_01666	21316_NLR32_00356	21316_NLR32_00829;21316_NLR32_00877;21316_NLR32_02387;21316_NLR32_01204;21316_NLR32_00875;21316_NLR32_02386;21316_NLR32_00873;21316_NLR32_00876;21316_NLR32_01849;21316_NLR32_00874	21316_NLR32_00877;21316_NLR32_00875;21316_NLR32_00876;21316_NLR32_00874	21316_NLR32_02141;21316_NLR32_00367;21316_NLR32_02227	21316_NLR32_00529;21316_NLR32_01076	21316_NLR32_01159;21316_NLR32_02372	21316_NLR32_01159;21316_NLR32_02372	21316_NLR32_01159;21316_NLR32_02372	21316_NLR32_01159;21316_NLR32_02372	21316_NLR32_00439	21316_NLR32_01447	21316_NLR32_00829;21316_NLR32_02387;21316_NLR32_01204;21316_NLR32_02386;21316_NLR32_01849		21316_NLR32_02385	21316_NLR32_00527	21316_NLR32_01478;21316_NLR32_00813	21316_NLR32_00106;21316_NLR32_01796	21316_NLR32_00106;21316_NLR32_01796	21316_NLR32_00866;21316_NLR32_02054;21316_NLR32_00106;21316_NLR32_02055;21316_NLR32_01796;21316_NLR32_00599;21316_NLR32_00994;21316_NLR32_00993;21316_NLR32_00867;21316_NLR32_00992	21316_NLR32_00866	21316_NLR32_00557	21316_NLR32_02537;21316_NLR32_01474;21316_NLR32_02538;21316_NLR32_00469;21316_NLR32_00818;21316_NLR32_02463;21316_NLR32_02462;21316_NLR32_02464	21316_NLR32_00866	spontaneous	spontaneous	21316_NLR32_00544	21316_NLR32_00861	21316_NLR32_00843;21316_NLR32_02318;21316_NLR32_00617;21316_NLR32_02315;21316_NLR32_02317	spontaneous	spontaneous	21316_NLR32_00537;21316_NLR32_01246	21316_NLR32_00537;21316_NLR32_01246	21316_NLR32_01244	21316_NLR32_00617	21316_NLR32_00829;21316_NLR32_02387;21316_NLR32_01204;21316_NLR32_02386;21316_NLR32_01849;21316_NLR32_02318;21316_NLR32_00617;21316_NLR32_02315;21316_NLR32_02317	21316_NLR32_00843;21316_NLR32_00617	21316_NLR32_01427	21316_NLR32_01427	21316_NLR32_01427	21316_NLR32_01427	21316_NLR32_01427	21316_NLR32_00611	21316_NLR32_01949;21316_NLR32_02366	21316_NLR32_02308	21316_NLR32_01926	21316_NLR32_01477;21316_NLR32_02428	21316_NLR32_01477;21316_NLR32_02428	21316_NLR32_01477;21316_NLR32_02428		21316_NLR32_00347	21316_NLR32_01750;21316_NLR32_00607;21316_NLR32_02461	21316_NLR32_02537;21316_NLR32_02538;21316_NLR32_02382;21316_NLR32_01855;21316_NLR32_02384	21316_NLR32_02022;21316_NLR32_02021;21316_NLR32_02353;21316_NLR32_02019;21316_NLR32_02020	21316_NLR32_00836	21316_NLR32_00589	21316_NLR32_01348;21316_NLR32_00506	21316_NLR32_00506	21316_NLR32_02307		21316_NLR32_01569;21316_NLR32_01088	21316_NLR32_00330	21316_NLR32_02416	21316_NLR32_00124	21316_NLR32_02416	21316_NLR32_02416	spontaneous	21316_NLR32_01328	21316_NLR32_00401	21316_NLR32_00401	21316_NLR32_01678	spontaneous	21316_NLR32_00401	21316_NLR32_00401	21316_NLR32_00202		21316_NLR32_00203	21316_NLR32_00846;21316_NLR32_01747	21316_NLR32_01319		21316_NLR32_00427;21316_NLR32_01836	21316_NLR32_00427	21316_NLR32_00427;21316_NLR32_01836	21316_NLR32_00427	21316_NLR32_00427	21316_NLR32_00427	21316_NLR32_00427	21316_NLR32_00427	21316_NLR32_00427	spontaneous	spontaneous	spontaneous	21316_NLR32_00205;21316_NLR32_01949		21316_NLR32_01496	21316_NLR32_02310;21316_NLR32_00617;21316_NLR32_01193;21316_NLR32_00417	21316_NLR32_01569;21316_NLR32_00899;21316_NLR32_02475	21316_NLR32_01501	21316_NLR32_00098	21316_NLR32_02459	21316_NLR32_01569;21316_NLR32_02475	21316_NLR32_01739	21316_NLR32_01328	21316_NLR32_02028;21316_NLR32_01872;21316_NLR32_01324	21316_NLR32_02028;21316_NLR32_01501	21316_NLR32_01501	21316_NLR32_00098	21316_NLR32_02028;21316_NLR32_02506;21316_NLR32_01501;21316_NLR32_01872;21316_NLR32_01324	21316_NLR32_01501	21316_NLR32_02028;21316_NLR32_01501	21316_NLR32_02028;21316_NLR32_02506;21316_NLR32_01501	21316_NLR32_02028;21316_NLR32_01501;21316_NLR32_01872;21316_NLR32_01324	21316_NLR32_02028;21316_NLR32_01501;21316_NLR32_00098	21316_NLR32_02028;21316_NLR32_02478;21316_NLR32_02506;21316_NLR32_01501	21316_NLR32_02028;21316_NLR32_01501	21316_NLR32_02028;21316_NLR32_02506;21316_NLR32_01501	21316_NLR32_02478;21316_NLR32_01167	21316_NLR32_02393;21316_NLR32_00048;21316_NLR32_02330;21316_NLR32_00289;21316_NLR32_00605	21316_NLR32_02478	21316_NLR32_01736	21316_NLR32_00170	21316_NLR32_01736	21316_NLR32_00501;21316_NLR32_02036;21316_NLR32_01033	21316_NLR32_00501;21316_NLR32_01033	21316_NLR32_02036	21316_NLR32_02036;21316_NLR32_00099	21316_NLR32_00099	21316_NLR32_00170	spontaneous	spontaneous	21316_NLR32_02357	21316_NLR32_02357	spontaneous	21316_NLR32_00092	21316_NLR32_00094	21316_NLR32_02536	21316_NLR32_01288	21316_NLR32_01288	21316_NLR32_01766;21316_NLR32_01539;21316_NLR32_00390	21316_NLR32_00980	21316_NLR32_01683	21316_NLR32_01246	21316_NLR32_01680	21316_NLR32_00608	21316_NLR32_00608	21316_NLR32_02376;21316_NLR32_02374;21316_NLR32_02375	21316_NLR32_02374	21316_NLR32_01346	21316_NLR32_02461;21316_NLR32_02478	21316_NLR32_01766;21316_NLR32_01539;21316_NLR32_00390	21316_NLR32_01766;21316_NLR32_01539;21316_NLR32_00390	21316_NLR32_01766;21316_NLR32_01539;21316_NLR32_00390	21316_NLR32_01766;21316_NLR32_01539;21316_NLR32_00390	21316_NLR32_01766;21316_NLR32_01539;21316_NLR32_00390	21316_NLR32_01766;21316_NLR32_01539;21316_NLR32_00390	21316_NLR32_02078	21316_NLR32_01835	21316_NLR32_00410	21316_NLR32_01496	21316_NLR32_01766;21316_NLR32_01539;21316_NLR32_00390	21316_NLR32_01766;21316_NLR32_01539;21316_NLR32_00390	21316_NLR32_01766;21316_NLR32_01539;21316_NLR32_00390	21316_NLR32_01766;21316_NLR32_01539;21316_NLR32_00390	21316_NLR32_01766;21316_NLR32_01539;21316_NLR32_00390	21316_NLR32_01766;21316_NLR32_01539;21316_NLR32_00390	21316_NLR32_01766;21316_NLR32_01539;21316_NLR32_00390	21316_NLR32_02266	21316_NLR32_00889	21316_NLR32_02591	21316_NLR32_01528	21316_NLR32_02389	21316_NLR32_01264;21316_NLR32_01874	21316_NLR32_01172;21316_NLR32_00234;21316_NLR32_00528	21316_NLR32_02266	21316_NLR32_00570;21316_NLR32_00408	21316_NLR32_00829;21316_NLR32_02387;21316_NLR32_01204;21316_NLR32_02386;21316_NLR32_01849	21316_NLR32_01921;21316_NLR32_01920;21316_NLR32_01922;21316_NLR32_01924;21316_NLR32_01923	21316_NLR32_01352	21316_NLR32_01425	21316_NLR32_01147;21316_NLR32_00590	21316_NLR32_02426	21316_NLR32_01657	21316_NLR32_00093;21316_NLR32_00218	21316_NLR32_00602	21316_NLR32_01349;21316_NLR32_01350	21316_NLR32_01921;21316_NLR32_01920;21316_NLR32_01922;21316_NLR32_01923	21316_NLR32_02424	21316_NLR32_02424	21316_NLR32_01349;21316_NLR32_01350	21316_NLR32_01349			21316_NLR32_02280	21316_NLR32_01644	21316_NLR32_02495	21316_NLR32_02124	21316_NLR32_02121	21316_NLR32_00125	21316_NLR32_02122	21316_NLR32_01191;21316_NLR32_01192	21316_NLR32_00829;21316_NLR32_02387;21316_NLR32_01204;21316_NLR32_02386;21316_NLR32_01849;21316_NLR32_00567;21316_NLR32_01233	21316_NLR32_01675;21316_NLR32_02116	21316_NLR32_01646	21316_NLR32_00887	21316_NLR32_01486	21316_NLR32_01680	21316_NLR32_01680	21316_NLR32_01680	21316_NLR32_01680	21316_NLR32_01680	21316_NLR32_01448	21316_NLR32_00196	21316_NLR32_01233;21316_NLR32_01882;21316_NLR32_00395;21316_NLR32_00398;21316_NLR32_00397;21316_NLR32_00396	21316_NLR32_01882	21316_NLR32_02426;21316_NLR32_02427	21316_NLR32_02426;21316_NLR32_02427	21316_NLR32_02426;21316_NLR32_02427	21316_NLR32_02426;21316_NLR32_02427	21316_NLR32_02426;21316_NLR32_02427	21316_NLR32_02426;21316_NLR32_02427	21316_NLR32_02426;21316_NLR32_02427	21316_NLR32_00590	21316_NLR32_00590	21316_NLR32_02461;21316_NLR32_02478;21316_NLR32_02506	21316_NLR32_01836	21316_NLR32_00230	21316_NLR32_01750;21316_NLR32_00607;21316_NLR32_02506	21316_NLR32_00864	21316_NLR32_00600;21316_NLR32_01784	21316_NLR32_00600	21316_NLR32_01930	21316_NLR32_01841	21316_NLR32_01455	21316_NLR32_01047;21316_NLR32_01045;21316_NLR32_01046;21316_NLR32_00180	21316_NLR32_00866;21316_NLR32_02054;21316_NLR32_01663;21316_NLR32_00596;21316_NLR32_02055;21316_NLR32_02273;21316_NLR32_01665	21316_NLR32_01663;21316_NLR32_00596	21316_NLR32_01881;21316_NLR32_01663;21316_NLR32_00596	21316_NLR32_01191;21316_NLR32_01192;21316_NLR32_01189	21316_NLR32_01246;21316_NLR32_01951;21316_NLR32_01952	21316_NLR32_01246;21316_NLR32_01951;21316_NLR32_01952	21316_NLR32_01246;21316_NLR32_01951;21316_NLR32_01952	21316_NLR32_01246;21316_NLR32_01951;21316_NLR32_01952	21316_NLR32_00899	21316_NLR32_02542;21316_NLR32_02546;21316_NLR32_00998	21316_NLR32_01496;21316_NLR32_02542	21316_NLR32_02542;21316_NLR32_02546;21316_NLR32_00998	21316_NLR32_01496;21316_NLR32_02542	21316_NLR32_02542;21316_NLR32_02546;21316_NLR32_00998	21316_NLR32_01496;21316_NLR32_02542	21316_NLR32_02542;21316_NLR32_02546;21316_NLR32_00998	21316_NLR32_01496;21316_NLR32_02542	21316_NLR32_00975	21316_NLR32_01729;21316_NLR32_01728;21316_NLR32_02423			21316_NLR32_02537;21316_NLR32_02538	21316_NLR32_00866	21316_NLR32_02263;21316_NLR32_02354	21316_NLR32_01305;21316_NLR32_01802	21316_NLR32_01039;21316_NLR32_01040	21316_NLR32_01191;21316_NLR32_01192	21316_NLR32_00342	21316_NLR32_00829;21316_NLR32_02387;21316_NLR32_01204;21316_NLR32_02386;21316_NLR32_01849	21316_NLR32_02264	21316_NLR32_01649	21316_NLR32_01645	21316_NLR32_00861	21316_NLR32_00006	21316_NLR32_02596	21316_NLR32_01509	21316_NLR32_01509	21316_NLR32_01509	21316_NLR32_01509	21316_NLR32_01509	21316_NLR32_01806	21316_NLR32_01233;21316_NLR32_01882;21316_NLR32_00395;21316_NLR32_00398;21316_NLR32_00397;21316_NLR32_00396	21316_NLR32_01882	21316_NLR32_01502	21316_NLR32_01502	21316_NLR32_00347	21316_NLR32_01755		21316_NLR32_00600;21316_NLR32_01784	21316_NLR32_00866	21316_NLR32_02537;21316_NLR32_02538;21316_NLR32_01783	21316_NLR32_01496	21316_NLR32_02078;21316_NLR32_01806;21316_NLR32_00836	21316_NLR32_01726;21316_NLR32_01727	21316_NLR32_01569;21316_NLR32_02478	21316_NLR32_00262	21316_NLR32_00262	21316_NLR32_00262;21316_NLR32_02159	21316_NLR32_01726	21316_NLR32_01531	21316_NLR32_01246;21316_NLR32_02255	21316_NLR32_02478	21316_NLR32_01602;21316_NLR32_01465;21316_NLR32_01466	21316_NLR32_00436;21316_NLR32_00362	21316_NLR32_01209;21316_NLR32_01210;21316_NLR32_01207	21316_NLR32_01434	21316_NLR32_00829;21316_NLR32_00877;21316_NLR32_02387;21316_NLR32_01204;21316_NLR32_00875;21316_NLR32_02386;21316_NLR32_00873;21316_NLR32_00876;21316_NLR32_01849;21316_NLR32_00874	21316_NLR32_00877;21316_NLR32_00875;21316_NLR32_00876;21316_NLR32_00874	21316_NLR32_02264	21316_NLR32_01489	21316_NLR32_00365;21316_NLR32_01674	21316_NLR32_02239;21316_NLR32_01525;21316_NLR32_02240	21316_NLR32_02239;21316_NLR32_01525;21316_NLR32_02240	21316_NLR32_00431	21316_NLR32_00431	21316_NLR32_00974	21316_NLR32_01659	21316_NLR32_00606	21316_NLR32_02233;21316_NLR32_01246;21316_NLR32_00963;21316_NLR32_01953;21316_NLR32_00142;21316_NLR32_01026	21316_NLR32_00869;21316_NLR32_01253	21316_NLR32_02537;21316_NLR32_02538	21316_NLR32_00201	21316_NLR32_02117	21316_NLR32_00829;21316_NLR32_02387;21316_NLR32_01204;21316_NLR32_02386;21316_NLR32_01849	21316_NLR32_00836	21316_NLR32_01806	21316_NLR32_00570;21316_NLR32_00408	21316_NLR32_00829;21316_NLR32_02387;21316_NLR32_01204;21316_NLR32_02386;21316_NLR32_01849	21316_NLR32_01508	21316_NLR32_01508		21316_NLR32_00545;21316_NLR32_00320	21316_NLR32_00586	21316_NLR32_00489	21316_NLR32_00489	21316_NLR32_00488	21316_NLR32_00157	21316_NLR32_00394	21316_NLR32_01819;21316_NLR32_01297	21316_NLR32_01069	21316_NLR32_00380;21316_NLR32_00870	21316_NLR32_02430	21316_NLR32_01069	21316_NLR32_00533	21316_NLR32_00533	21316_NLR32_00533	21316_NLR32_00356	21316_NLR32_00829;21316_NLR32_00877;21316_NLR32_02387;21316_NLR32_01204;21316_NLR32_00875;21316_NLR32_02386;21316_NLR32_00873;21316_NLR32_00876;21316_NLR32_01849;21316_NLR32_00874	21316_NLR32_00877;21316_NLR32_00875;21316_NLR32_00876;21316_NLR32_00874	21316_NLR32_02141;21316_NLR32_00367;21316_NLR32_02227	21316_NLR32_02227	21316_NLR32_02227	21316_NLR32_01842	21316_NLR32_01191;21316_NLR32_02312;21316_NLR32_01663;21316_NLR32_01189	21316_NLR32_00466;21316_NLR32_00317;21316_NLR32_00816;21316_NLR32_00817	21316_NLR32_00866	21316_NLR32_01515	21316_NLR32_00205	21316_NLR32_00205;21316_NLR32_01949	21316_NLR32_01233;21316_NLR32_00836;21316_NLR32_01129;21316_NLR32_02189;21316_NLR32_02188;21316_NLR32_00208;21316_NLR32_02187	21316_NLR32_01233;21316_NLR32_02265;21316_NLR32_01602;21316_NLR32_00836;21316_NLR32_02273	21316_NLR32_02117	21316_NLR32_02117	21316_NLR32_02117	21316_NLR32_02117	21316_NLR32_02117	21316_NLR32_02117	21316_NLR32_02117	21316_NLR32_02117	21316_NLR32_02117	21316_NLR32_01047;21316_NLR32_01045;21316_NLR32_01046	21316_NLR32_01919	21316_NLR32_01949;21316_NLR32_02366;21316_NLR32_00275	21316_NLR32_01858	21316_NLR32_01858			21316_NLR32_01762		21316_NLR32_01881		21316_NLR32_02346	21316_NLR32_02346	21316_NLR32_01858	21316_NLR32_00211	21316_NLR32_00294		21316_NLR32_01851;21316_NLR32_01854;21316_NLR32_02293;21316_NLR32_02292		spontaneous	spontaneous	21316_NLR32_01495		21316_NLR32_00316	21316_NLR32_00313				21316_NLR32_00313	21316_NLR32_00570			21316_NLR32_00317					21316_NLR32_00312	21316_NLR32_00312				21316_NLR32_00308	21316_NLR32_01474;21316_NLR32_01762					21316_NLR32_00311		21316_NLR32_01265						21316_NLR32_01592				21316_NLR32_01726;21316_NLR32_01727	21316_NLR32_01659								21316_NLR32_02346	21316_NLR32_02058	21316_NLR32_01499	21316_NLR32_00360	21316_NLR32_02058		21316_NLR32_00150	21316_NLR32_00360	21316_NLR32_02054			21316_NLR32_02357		21316_NLR32_02357	21316_NLR32_02054				21316_NLR32_01569															21316_NLR32_02502	21316_NLR32_02496	21316_NLR32_02502			21316_NLR32_02346				21316_NLR32_00226					21316_NLR32_01871			21316_NLR32_00187					21316_NLR32_00169						21316_NLR32_00211																																									21316_NLR32_00552														spontaneous		21316_NLR32_00408					21316_NLR32_00109															21316_NLR32_01882				21316_NLR32_02434	21316_NLR32_02435																				21316_NLR32_00110					21316_NLR32_00110											21316_NLR32_00005					21316_NLR32_01806		21316_NLR32_01526																																21316_NLR32_00607																																																					21316_NLR32_01265			21316_NLR32_01328																																																		21316_NLR32_01531														21316_NLR32_00813					21316_NLR32_00811	21316_NLR32_00811	21316_NLR32_00812		21316_NLR32_01806;21316_NLR32_01266					21316_NLR32_00106	21316_NLR32_00106	21316_NLR32_00106	21316_NLR32_00106	21316_NLR32_00106					21316_NLR32_01632	21316_NLR32_01632									21316_NLR32_00527			21316_NLR32_02307									spontaneous																					21316_NLR32_00813																															21316_NLR32_00394							21316_NLR32_02502	21316_NLR32_02502																																		21316_NLR32_00866		21316_NLR32_01729;21316_NLR32_01728;21316_NLR32_02423					21316_NLR32_00167										21316_NLR32_02117							spontaneous		spontaneous																																						21316_NLR32_00843;21316_NLR32_00829;21316_NLR32_02387;21316_NLR32_01204;21316_NLR32_02386;21316_NLR32_01849;21316_NLR32_01157;21316_NLR32_00011;21316_NLR32_00828;21316_NLR32_00830;21316_NLR32_00831;21316_NLR32_00010																21316_NLR32_00110					21316_NLR32_00205;21316_NLR32_01949								21316_NLR32_01542								21316_NLR32_02378											21316_NLR32_01766;21316_NLR32_01539;21316_NLR32_00390		21316_NLR32_01680																																							21316_NLR32_01736														21316_NLR32_02307			21316_NLR32_02536											21316_NLR32_00558								21316_NLR32_01238						21316_NLR32_02078		21316_NLR32_01882					spontaneous											21316_NLR32_01139	21316_NLR32_01139	21316_NLR32_01139	21316_NLR32_01139	21316_NLR32_01139	21316_NLR32_01139	21316_NLR32_01139	21316_NLR32_01139	21316_NLR32_01139						21316_NLR32_01750;21316_NLR32_00607;21316_NLR32_02461;21316_NLR32_02478	21316_NLR32_01750;21316_NLR32_00607;21316_NLR32_02461;21316_NLR32_02478	21316_NLR32_01750;21316_NLR32_00607;21316_NLR32_02461;21316_NLR32_02478	21316_NLR32_01750;21316_NLR32_00607;21316_NLR32_02461;21316_NLR32_02478		21316_NLR32_01750;21316_NLR32_00607;21316_NLR32_02461;21316_NLR32_02478	21316_NLR32_01750;21316_NLR32_00607;21316_NLR32_02461;21316_NLR32_02478	21316_NLR32_01750;21316_NLR32_00607;21316_NLR32_02461;21316_NLR32_02478	21316_NLR32_01750;21316_NLR32_00607;21316_NLR32_02461;21316_NLR32_02478		21316_NLR32_01139	21316_NLR32_01139																						21316_NLR32_00122;21316_NLR32_02233									21316_NLR32_01532				21316_NLR32_00866			spontaneous				21316_NLR32_01729;21316_NLR32_01728;21316_NLR32_02423								21316_NLR32_01644																21316_NLR32_01670;21316_NLR32_02314																																21316_NLR32_02426;21316_NLR32_02427				21316_NLR32_02426;21316_NLR32_02427	21316_NLR32_02426;21316_NLR32_02427																																	21316_NLR32_01882																											21316_NLR32_01605			21316_NLR32_01750;21316_NLR32_00607;21316_NLR32_02461;21316_NLR32_02478								21316_NLR32_01724;21316_NLR32_01723											21316_NLR32_01921;21316_NLR32_01920;21316_NLR32_01922;21316_NLR32_01924;21316_NLR32_01923	21316_NLR32_01921;21316_NLR32_01920;21316_NLR32_01922;21316_NLR32_01924;21316_NLR32_01923	21316_NLR32_01921;21316_NLR32_01920;21316_NLR32_01922;21316_NLR32_01924;21316_NLR32_01923	21316_NLR32_01921;21316_NLR32_01920;21316_NLR32_01922;21316_NLR32_01924;21316_NLR32_01923	21316_NLR32_01921;21316_NLR32_01920;21316_NLR32_01922;21316_NLR32_01924;21316_NLR32_01923	21316_NLR32_01921;21316_NLR32_01920;21316_NLR32_01922;21316_NLR32_01924;21316_NLR32_01923	21316_NLR32_01921;21316_NLR32_01920;21316_NLR32_01922;21316_NLR32_01924;21316_NLR32_01923	21316_NLR32_01921;21316_NLR32_01920;21316_NLR32_01922;21316_NLR32_01924;21316_NLR32_01923	21316_NLR32_01921;21316_NLR32_01920;21316_NLR32_01922;21316_NLR32_01924;21316_NLR32_01923		21316_NLR32_01921;21316_NLR32_01920;21316_NLR32_01922;21316_NLR32_01924;21316_NLR32_01923	21316_NLR32_01921;21316_NLR32_01920;21316_NLR32_01922;21316_NLR32_01924;21316_NLR32_01923	21316_NLR32_01921;21316_NLR32_01920;21316_NLR32_01922;21316_NLR32_01924;21316_NLR32_01923																21316_NLR32_01921;21316_NLR32_01920;21316_NLR32_01922;21316_NLR32_01924;21316_NLR32_01923															21316_NLR32_01139																																21316_NLR32_01362																								21316_NLR32_02263;21316_NLR32_02354																								21316_NLR32_01528															21316_NLR32_01750;21316_NLR32_00607;21316_NLR32_02461;21316_NLR32_02478	21316_NLR32_01750;21316_NLR32_00607;21316_NLR32_02461;21316_NLR32_02478	21316_NLR32_01750;21316_NLR32_00607;21316_NLR32_02461;21316_NLR32_02478	21316_NLR32_01750;21316_NLR32_00607;21316_NLR32_02461;21316_NLR32_02478													21316_NLR32_00839		21316_NLR32_00839	21316_NLR32_00839	21316_NLR32_02457							spontaneous	spontaneous		21316_NLR32_00291;21316_NLR32_01336		21316_NLR32_02346	21316_NLR32_02346	21316_NLR32_01447																	21316_NLR32_01209;21316_NLR32_01210;21316_NLR32_01207	21316_NLR32_01362																												21316_NLR32_02141;21316_NLR32_00367;21316_NLR32_02227														21316_NLR32_01836											21316_NLR32_01819;21316_NLR32_01297																					21316_NLR32_00829;21316_NLR32_02387;21316_NLR32_02078																21316_NLR32_00152
21317_NLR33	21317_NLR33_01039	21317_NLR33_01039	21317_NLR33_01039	21317_NLR33_01039	21317_NLR33_01496	21317_NLR33_01766	21317_NLR33_01766	21317_NLR33_01039	21317_NLR33_01039	21317_NLR33_01039	21317_NLR33_01039	21317_NLR33_01039	21317_NLR33_01039	21317_NLR33_01039	21317_NLR33_01039	21317_NLR33_00633	21317_NLR33_00499	21317_NLR33_00499	21317_NLR33_00349	21317_NLR33_00617	21317_NLR33_00617	21317_NLR33_01535;21317_NLR33_01537;21317_NLR33_01538;21317_NLR33_01536	21317_NLR33_01454	21317_NLR33_00880	21317_NLR33_00230	21317_NLR33_01455	spontaneous	21317_NLR33_00218;21317_NLR33_01572;21317_NLR33_01569;21317_NLR33_01117;21317_NLR33_01573;21317_NLR33_01571	21317_NLR33_00479;21317_NLR33_02232;21317_NLR33_00478	21317_NLR33_02194	21317_NLR33_02194	21317_NLR33_02194	21317_NLR33_02194	21317_NLR33_00031	21317_NLR33_00581;21317_NLR33_00579;21317_NLR33_00582	21317_NLR33_00138		21317_NLR33_00482	21317_NLR33_00482;21317_NLR33_00483	21317_NLR33_00482;21317_NLR33_00483	21317_NLR33_01430;21317_NLR33_00276	21317_NLR33_01535;21317_NLR33_01537;21317_NLR33_00835	21317_NLR33_01331;21317_NLR33_01950	21317_NLR33_01331	21317_NLR33_00298	21317_NLR33_01078;21317_NLR33_01329	21317_NLR33_00224	21317_NLR33_00301	21317_NLR33_02161	21317_NLR33_02161	21317_NLR33_00366;21317_NLR33_00270	21317_NLR33_00748	21317_NLR33_01313;21317_NLR33_01978;21317_NLR33_00164;21317_NLR33_00336;21317_NLR33_00431	21317_NLR33_01750;21317_NLR33_00699	21317_NLR33_02109	21317_NLR33_02109	21317_NLR33_00669	21317_NLR33_00530	21317_NLR33_00162	21317_NLR33_00050;21317_NLR33_01610	21317_NLR33_00345	21317_NLR33_02266	21317_NLR33_00033	21317_NLR33_02103	21317_NLR33_02105	21317_NLR33_02105;21317_NLR33_02106	21317_NLR33_01537;21317_NLR33_01538	21317_NLR33_00563	21317_NLR33_01117;21317_NLR33_01793	21317_NLR33_00474;21317_NLR33_01986;21317_NLR33_01558	21317_NLR33_02364	21317_NLR33_01065;21317_NLR33_00576;21317_NLR33_01347;21317_NLR33_00127;21317_NLR33_00131;21317_NLR33_01346;21317_NLR33_00128;21317_NLR33_00130;21317_NLR33_00129;21317_NLR33_01802	21317_NLR33_00127;21317_NLR33_00128;21317_NLR33_00130;21317_NLR33_00129	21317_NLR33_01406	21317_NLR33_01454;21317_NLR33_01455;21317_NLR33_01656	21317_NLR33_00203;21317_NLR33_00996	21317_NLR33_01454	21317_NLR33_01454;21317_NLR33_01656	21317_NLR33_01007	21317_NLR33_01007	21317_NLR33_01007	21317_NLR33_01007	21317_NLR33_01675	21317_NLR33_01821	21317_NLR33_00188	21317_NLR33_00313	21317_NLR33_01547	21317_NLR33_01547	21317_NLR33_01547	21317_NLR33_01547	21317_NLR33_01547	21317_NLR33_01547	21317_NLR33_01547	21317_NLR33_01547	21317_NLR33_01547	21317_NLR33_01547	21317_NLR33_01547	21317_NLR33_01547	21317_NLR33_01547	21317_NLR33_01547;21317_NLR33_00207	21317_NLR33_00749	21317_NLR33_00203	21317_NLR33_02094	21317_NLR33_00021	21317_NLR33_00195;21317_NLR33_00196	21317_NLR33_00138;21317_NLR33_00449	21317_NLR33_00884	21317_NLR33_00724	21317_NLR33_00725	21317_NLR33_01065;21317_NLR33_00576;21317_NLR33_01347;21317_NLR33_01346;21317_NLR33_01802;21317_NLR33_01975;21317_NLR33_00335;21317_NLR33_01348;21317_NLR33_01974		21317_NLR33_00819	21317_NLR33_00784	21317_NLR33_01076	21317_NLR33_02063;21317_NLR33_02062	21317_NLR33_02360	21317_NLR33_01994	21317_NLR33_01065;21317_NLR33_00576;21317_NLR33_01347;21317_NLR33_01346;21317_NLR33_01802	21317_NLR33_01199	21317_NLR33_01471;21317_NLR33_01559	21317_NLR33_00179;21317_NLR33_00895	21317_NLR33_00895	21317_NLR33_01065;21317_NLR33_00576;21317_NLR33_01347;21317_NLR33_01346;21317_NLR33_01802;21317_NLR33_00575	21317_NLR33_01347;21317_NLR33_01802	spontaneous	21317_NLR33_00440;21317_NLR33_01055;21317_NLR33_00994	21317_NLR33_00617	21317_NLR33_00020;21317_NLR33_00190	21317_NLR33_00020	21317_NLR33_00020	21317_NLR33_00426	21317_NLR33_00969;21317_NLR33_00970;21317_NLR33_00968	21317_NLR33_01954		spontaneous	21317_NLR33_01690	21317_NLR33_01690	21317_NLR33_00881	21317_NLR33_01197;21317_NLR33_01198	21317_NLR33_01484		21317_NLR33_00425	21317_NLR33_00479;21317_NLR33_00478;21317_NLR33_01058;21317_NLR33_01061;21317_NLR33_01059;21317_NLR33_00628;21317_NLR33_00789;21317_NLR33_00629	21317_NLR33_00138	21317_NLR33_00199	21317_NLR33_00563	21317_NLR33_00633;21317_NLR33_01331;21317_NLR33_01796;21317_NLR33_00182;21317_NLR33_00183				21317_NLR33_00054	21317_NLR33_00533	21317_NLR33_01753			21317_NLR33_00215		21317_NLR33_01165	21317_NLR33_00425	21317_NLR33_00425;21317_NLR33_01545	21317_NLR33_00969;21317_NLR33_00970;21317_NLR33_00968;21317_NLR33_00002;21317_NLR33_00761;21317_NLR33_01463	21317_NLR33_02068	21317_NLR33_00481	21317_NLR33_01078	21317_NLR33_01511	21317_NLR33_01511		21317_NLR33_00144	21317_NLR33_02266	21317_NLR33_02266	21317_NLR33_00179	21317_NLR33_00144	21317_NLR33_01065;21317_NLR33_00576;21317_NLR33_01347;21317_NLR33_01346;21317_NLR33_01802;21317_NLR33_01063	21317_NLR33_01065;21317_NLR33_00576;21317_NLR33_01347;21317_NLR33_01346;21317_NLR33_01802;21317_NLR33_01063	21317_NLR33_01065;21317_NLR33_01348;21317_NLR33_01480;21317_NLR33_01481;21317_NLR33_01064	21317_NLR33_01457	21317_NLR33_01796;21317_NLR33_01457	21317_NLR33_00383;21317_NLR33_00510	21317_NLR33_00224	21317_NLR33_00224	21317_NLR33_00541	21317_NLR33_00541	21317_NLR33_01384	21317_NLR33_01165	21317_NLR33_01653	21317_NLR33_02034;21317_NLR33_02036	21317_NLR33_01329	21317_NLR33_02161		21317_NLR33_02161	21317_NLR33_01337	21317_NLR33_00127;21317_NLR33_00129	21317_NLR33_00293	21317_NLR33_00051	21317_NLR33_00051	21317_NLR33_00051	21317_NLR33_00051	21317_NLR33_00051	21317_NLR33_00215	21317_NLR33_00383;21317_NLR33_00510	21317_NLR33_00521	21317_NLR33_00586	21317_NLR33_00586	21317_NLR33_00479;21317_NLR33_00478;21317_NLR33_00658;21317_NLR33_00662;21317_NLR33_00661;21317_NLR33_00660	21317_NLR33_01167	21317_NLR33_00783	21317_NLR33_01159;21317_NLR33_00429	21317_NLR33_02192;21317_NLR33_02125	21317_NLR33_01611	21317_NLR33_00428	21317_NLR33_00427	21317_NLR33_00328;21317_NLR33_00327	21317_NLR33_01428	21317_NLR33_00328;21317_NLR33_00327;21317_NLR33_01428	21317_NLR33_00321	21317_NLR33_00429	21317_NLR33_00429	spontaneous	21317_NLR33_00524	21317_NLR33_00534;21317_NLR33_01977	21317_NLR33_00564;21317_NLR33_00561	21317_NLR33_00564;21317_NLR33_00561	21317_NLR33_00564;21317_NLR33_00561	21317_NLR33_00564;21317_NLR33_00561	21317_NLR33_00564;21317_NLR33_00561	21317_NLR33_00564;21317_NLR33_00561	21317_NLR33_00564;21317_NLR33_00561	21317_NLR33_00564;21317_NLR33_00561	21317_NLR33_00241	21317_NLR33_00155	21317_NLR33_00336;21317_NLR33_00431;21317_NLR33_00977;21317_NLR33_00155;21317_NLR33_00979	21317_NLR33_01668	21317_NLR33_01466	21317_NLR33_01782;21317_NLR33_00381	21317_NLR33_00384	21317_NLR33_01142	21317_NLR33_00831	21317_NLR33_01150	21317_NLR33_01306;21317_NLR33_00765	21317_NLR33_00977;21317_NLR33_00740		21317_NLR33_01561	21317_NLR33_00039	21317_NLR33_01430;21317_NLR33_01694	21317_NLR33_01430;21317_NLR33_01694;21317_NLR33_02354;21317_NLR33_01588	21317_NLR33_01577	21317_NLR33_01513	21317_NLR33_01694	21317_NLR33_01090	21317_NLR33_00308;21317_NLR33_00945	21317_NLR33_00308;21317_NLR33_00843;21317_NLR33_01670;21317_NLR33_00841;21317_NLR33_01682	21317_NLR33_00945;21317_NLR33_01670	21317_NLR33_00425;21317_NLR33_01545;21317_NLR33_01670;21317_NLR33_01682;21317_NLR33_01681	21317_NLR33_00425	21317_NLR33_00945	21317_NLR33_00308	spontaneous	21317_NLR33_00344	21317_NLR33_00907;21317_NLR33_00696	21317_NLR33_00274	21317_NLR33_01778;21317_NLR33_01552	21317_NLR33_00052		21317_NLR33_00404;21317_NLR33_02131	21317_NLR33_00429	21317_NLR33_01159	21317_NLR33_01441	21317_NLR33_00987	21317_NLR33_01171	21317_NLR33_00479;21317_NLR33_00478;21317_NLR33_01585;21317_NLR33_01170;21317_NLR33_01586;21317_NLR33_02009;21317_NLR33_01813;21317_NLR33_00492;21317_NLR33_01587	21317_NLR33_02009;21317_NLR33_01813;21317_NLR33_00492	21317_NLR33_02012	21317_NLR33_00747	21317_NLR33_00807	21317_NLR33_00165	21317_NLR33_01694;21317_NLR33_01111	21317_NLR33_00141	21317_NLR33_00744	21317_NLR33_00744	21317_NLR33_00779	21317_NLR33_00141	21317_NLR33_00141	21317_NLR33_00141	21317_NLR33_00141	21317_NLR33_01430;21317_NLR33_01111	spontaneous	21317_NLR33_01353	21317_NLR33_00875;21317_NLR33_02037	21317_NLR33_00466	21317_NLR33_01080	21317_NLR33_01430;21317_NLR33_02354;21317_NLR33_01588	21317_NLR33_01722;21317_NLR33_01721	21317_NLR33_02337	21317_NLR33_01465	21317_NLR33_02008	21317_NLR33_00348	21317_NLR33_02076;21317_NLR33_00142	21317_NLR33_02336	21317_NLR33_00479;21317_NLR33_00478	21317_NLR33_00745	21317_NLR33_00633;21317_NLR33_00381;21317_NLR33_00380	21317_NLR33_01718;21317_NLR33_01717	21317_NLR33_00138	21317_NLR33_02232;21317_NLR33_00021	21317_NLR33_02177	21317_NLR33_02102	21317_NLR33_01496				21317_NLR33_01427	21317_NLR33_01341	21317_NLR33_00372;21317_NLR33_01592	21317_NLR33_01145	21317_NLR33_02254	21317_NLR33_02254	21317_NLR33_00333	21317_NLR33_00138	21317_NLR33_01093;21317_NLR33_01092;21317_NLR33_02078;21317_NLR33_02077;21317_NLR33_02079	21317_NLR33_00381;21317_NLR33_00380	21317_NLR33_00479;21317_NLR33_02232;21317_NLR33_00478;21317_NLR33_01674;21317_NLR33_00021;21317_NLR33_01585;21317_NLR33_01586;21317_NLR33_01587	21317_NLR33_02012	21317_NLR33_00331;21317_NLR33_00330	21317_NLR33_02173	21317_NLR33_01065;21317_NLR33_00576;21317_NLR33_01347;21317_NLR33_01346;21317_NLR33_01802;21317_NLR33_01063;21317_NLR33_01064;21317_NLR33_00341;21317_NLR33_01803;21317_NLR33_00342;21317_NLR33_01801;21317_NLR33_01650;21317_NLR33_01800	21317_NLR33_01352	21317_NLR33_01427	21317_NLR33_00617;21317_NLR33_02046	21317_NLR33_02100	21317_NLR33_00291	21317_NLR33_00732	21317_NLR33_01065;21317_NLR33_00576;21317_NLR33_01347;21317_NLR33_01346;21317_NLR33_01802;21317_NLR33_01975;21317_NLR33_01974;21317_NLR33_00575	21317_NLR33_01347;21317_NLR33_01802		21317_NLR33_00633;21317_NLR33_01331;21317_NLR33_01796;21317_NLR33_00182;21317_NLR33_00183		21317_NLR33_00139;21317_NLR33_01780;21317_NLR33_00614	21317_NLR33_00141	21317_NLR33_00042	21317_NLR33_00042	21317_NLR33_00042	21317_NLR33_01547	21317_NLR33_00663;21317_NLR33_01442	21317_NLR33_00780;21317_NLR33_01760	21317_NLR33_01337	21317_NLR33_01547	21317_NLR33_01547	21317_NLR33_01065;21317_NLR33_00576;21317_NLR33_01347;21317_NLR33_01346;21317_NLR33_01802	21317_NLR33_01177	21317_NLR33_01135	21317_NLR33_00315	21317_NLR33_02059	21317_NLR33_02059	21317_NLR33_02059	21317_NLR33_02059	21317_NLR33_02059	21317_NLR33_00241	21317_NLR33_01952	21317_NLR33_00845	21317_NLR33_00845	21317_NLR33_01469	21317_NLR33_00563	21317_NLR33_00563;21317_NLR33_00576;21317_NLR33_01347;21317_NLR33_00561;21317_NLR33_00562	21317_NLR33_00427;21317_NLR33_00430	21317_NLR33_01040;21317_NLR33_00365	spontaneous	21317_NLR33_02263	21317_NLR33_00937	21317_NLR33_01589	21317_NLR33_00348	21317_NLR33_00737	spontaneous	spontaneous	spontaneous	spontaneous	spontaneous	spontaneous	spontaneous;21317_NLR33_00737	21317_NLR33_01619;21317_NLR33_00730	21317_NLR33_00730		21317_NLR33_00617;21317_NLR33_02046;21317_NLR33_01096;21317_NLR33_01163	21317_NLR33_00617	21317_NLR33_01554	21317_NLR33_01065;21317_NLR33_00576;21317_NLR33_01347;21317_NLR33_01346;21317_NLR33_01802;21317_NLR33_00958	21317_NLR33_00731	21317_NLR33_00232	21317_NLR33_00231	21317_NLR33_01561	21317_NLR33_01487	21317_NLR33_00958;21317_NLR33_02241;21317_NLR33_02242	21317_NLR33_00427		21317_NLR33_00427	21317_NLR33_01354	21317_NLR33_01354	21317_NLR33_01354	21317_NLR33_01444	21317_NLR33_01188	21317_NLR33_00345;21317_NLR33_01749	21317_NLR33_01187	21317_NLR33_01749	21317_NLR33_01173	21317_NLR33_01589	21317_NLR33_00937	21317_NLR33_02354		21317_NLR33_00480	21317_NLR33_00480	21317_NLR33_00325	21317_NLR33_01220	21317_NLR33_01065;21317_NLR33_00576;21317_NLR33_01347;21317_NLR33_00127;21317_NLR33_00131;21317_NLR33_01346;21317_NLR33_00128;21317_NLR33_00130;21317_NLR33_00129;21317_NLR33_01802	21317_NLR33_00127;21317_NLR33_00128;21317_NLR33_00130;21317_NLR33_00129	21317_NLR33_01209;21317_NLR33_02075	21317_NLR33_02103	21317_NLR33_00961;21317_NLR33_02342	21317_NLR33_01468;21317_NLR33_00729	21317_NLR33_00651	21317_NLR33_00651	21317_NLR33_00649;21317_NLR33_00650	21317_NLR33_00649;21317_NLR33_00650	21317_NLR33_00652	21317_NLR33_02048	21317_NLR33_00224	21317_NLR33_00580	21317_NLR33_00580	21317_NLR33_00168	21317_NLR33_00168	21317_NLR33_00168	21317_NLR33_00168	21317_NLR33_00168	21317_NLR33_00168	21317_NLR33_00168	21317_NLR33_00168	21317_NLR33_00168	21317_NLR33_00168	21317_NLR33_01071	21317_NLR33_01604;21317_NLR33_00403	21317_NLR33_01605;21317_NLR33_02067	21317_NLR33_01718;21317_NLR33_01717	21317_NLR33_01092;21317_NLR33_02078;21317_NLR33_02079;21317_NLR33_00614	21317_NLR33_00376	21317_NLR33_01220	21317_NLR33_01065;21317_NLR33_00576;21317_NLR33_01347;21317_NLR33_00127;21317_NLR33_00131;21317_NLR33_01346;21317_NLR33_00128;21317_NLR33_00130;21317_NLR33_00129;21317_NLR33_01802	21317_NLR33_00127;21317_NLR33_00128;21317_NLR33_00130;21317_NLR33_00129	21317_NLR33_01209;21317_NLR33_02075	21317_NLR33_00228;21317_NLR33_01776	21317_NLR33_01540	21317_NLR33_01540	21317_NLR33_00852;21317_NLR33_00850	21317_NLR33_01540	21317_NLR33_01142	21317_NLR33_02260	21317_NLR33_01065;21317_NLR33_00576;21317_NLR33_01347;21317_NLR33_01346;21317_NLR33_01802		21317_NLR33_01345	21317_NLR33_00230	21317_NLR33_01818;21317_NLR33_02228	21317_NLR33_00608;21317_NLR33_01956	21317_NLR33_00608;21317_NLR33_01956	21317_NLR33_00138;21317_NLR33_01093;21317_NLR33_01092;21317_NLR33_02078;21317_NLR33_02077;21317_NLR33_02079;21317_NLR33_00608;21317_NLR33_01956;21317_NLR33_00137;21317_NLR33_01958;21317_NLR33_01779;21317_NLR33_01005;21317_NLR33_01004;21317_NLR33_01957;21317_NLR33_01006	21317_NLR33_00138	21317_NLR33_00189	21317_NLR33_00479;21317_NLR33_02232;21317_NLR33_00478;21317_NLR33_01585;21317_NLR33_01586;21317_NLR33_02009;21317_NLR33_01813;21317_NLR33_00492;21317_NLR33_01587	21317_NLR33_00138	spontaneous	spontaneous	21317_NLR33_00214	21317_NLR33_00145	21317_NLR33_01065;21317_NLR33_00958;21317_NLR33_01595;21317_NLR33_01593;21317_NLR33_01684;21317_NLR33_01596	spontaneous	spontaneous	21317_NLR33_00221	21317_NLR33_00221	21317_NLR33_01401	21317_NLR33_01065;21317_NLR33_01684	21317_NLR33_01065;21317_NLR33_00576;21317_NLR33_01347;21317_NLR33_01346;21317_NLR33_01802;21317_NLR33_01595;21317_NLR33_01593;21317_NLR33_01684;21317_NLR33_01596	21317_NLR33_00633;21317_NLR33_01684	21317_NLR33_01465	21317_NLR33_01465	21317_NLR33_01465	21317_NLR33_01465	21317_NLR33_01465	21317_NLR33_01690	21317_NLR33_00425;21317_NLR33_01545	21317_NLR33_01591	21317_NLR33_00400	21317_NLR33_02229;21317_NLR33_01309	21317_NLR33_02229;21317_NLR33_01309	21317_NLR33_02229;21317_NLR33_01309	21317_NLR33_00731		21317_NLR33_01430;21317_NLR33_01694;21317_NLR33_01588	21317_NLR33_00479;21317_NLR33_00478;21317_NLR33_01342;21317_NLR33_01057;21317_NLR33_01344	21317_NLR33_00344;21317_NLR33_01546;21317_NLR33_01048;21317_NLR33_01049;21317_NLR33_01050;21317_NLR33_01051		21317_NLR33_00162	21317_NLR33_00807;21317_NLR33_01973	21317_NLR33_01973	21317_NLR33_01590	spontaneous	21317_NLR33_00336;21317_NLR33_00977	21317_NLR33_00462	21317_NLR33_00898	21317_NLR33_01607	21317_NLR33_00898	21317_NLR33_00898	spontaneous	21317_NLR33_00773	21317_NLR33_01179	21317_NLR33_01179	21317_NLR33_00364	spontaneous	21317_NLR33_01179	21317_NLR33_01179	21317_NLR33_00974;21317_NLR33_00260	21317_NLR33_00974	21317_NLR33_00259	21317_NLR33_01789;21317_NLR33_01522	21317_NLR33_00754		21317_NLR33_01155;21317_NLR33_01335	21317_NLR33_01155	21317_NLR33_01155;21317_NLR33_01335	21317_NLR33_01155	21317_NLR33_01155	21317_NLR33_01155	21317_NLR33_01155	21317_NLR33_01155	21317_NLR33_01155	spontaneous	spontaneous	spontaneous	21317_NLR33_00425	21317_NLR33_01165;21317_NLR33_00761	21317_NLR33_00052	21317_NLR33_01165;21317_NLR33_01684;21317_NLR33_00565	21317_NLR33_00678;21317_NLR33_02351	21317_NLR33_00121	21317_NLR33_01083	21317_NLR33_02366	21317_NLR33_02351	21317_NLR33_01441	21317_NLR33_00773;21317_NLR33_01104	21317_NLR33_01039;21317_NLR33_00760;21317_NLR33_00036	21317_NLR33_01039;21317_NLR33_00121	21317_NLR33_00121	21317_NLR33_01083	21317_NLR33_01039;21317_NLR33_01111;21317_NLR33_00121;21317_NLR33_00760;21317_NLR33_00036		21317_NLR33_01039;21317_NLR33_00121	21317_NLR33_01039;21317_NLR33_01111;21317_NLR33_00121	21317_NLR33_01039;21317_NLR33_00121;21317_NLR33_00760;21317_NLR33_00036	21317_NLR33_01039;21317_NLR33_00121;21317_NLR33_01083	21317_NLR33_01039;21317_NLR33_02354;21317_NLR33_01111;21317_NLR33_00121	21317_NLR33_01039;21317_NLR33_00121	21317_NLR33_01039;21317_NLR33_01111;21317_NLR33_00121	21317_NLR33_02354;21317_NLR33_01476	21317_NLR33_00859;21317_NLR33_01758;21317_NLR33_02179;21317_NLR33_01696;21317_NLR33_01530	21317_NLR33_02354	21317_NLR33_00336;21317_NLR33_00977;21317_NLR33_00979	21317_NLR33_00290	21317_NLR33_00336;21317_NLR33_00977;21317_NLR33_00979	21317_NLR33_00336;21317_NLR33_00977;21317_NLR33_00979	21317_NLR33_00336;21317_NLR33_00979		21317_NLR33_00977;21317_NLR33_01084	21317_NLR33_01084	21317_NLR33_00290	spontaneous	spontaneous	21317_NLR33_00882	21317_NLR33_00882	spontaneous	21317_NLR33_00326	21317_NLR33_00324	21317_NLR33_00480	21317_NLR33_01354	21317_NLR33_01354	21317_NLR33_01678;21317_NLR33_01190	21317_NLR33_00696	21317_NLR33_00359		21317_NLR33_00362	21317_NLR33_01693	21317_NLR33_01693	21317_NLR33_01535;21317_NLR33_01537;21317_NLR33_01536	21317_NLR33_01537	21317_NLR33_02067;21317_NLR33_00805	21317_NLR33_02354;21317_NLR33_01588	21317_NLR33_01678;21317_NLR33_01190	21317_NLR33_01678;21317_NLR33_01190	21317_NLR33_01678;21317_NLR33_01190	21317_NLR33_01678;21317_NLR33_01190	21317_NLR33_01678;21317_NLR33_01190	21317_NLR33_01678;21317_NLR33_01190		21317_NLR33_01334	21317_NLR33_01171;21317_NLR33_02048	21317_NLR33_00052	21317_NLR33_01678;21317_NLR33_01190	21317_NLR33_01678;21317_NLR33_01190	21317_NLR33_01678;21317_NLR33_01190	21317_NLR33_01678;21317_NLR33_01190	21317_NLR33_01678;21317_NLR33_01190	21317_NLR33_01678;21317_NLR33_01190	21317_NLR33_01678;21317_NLR33_01190	21317_NLR33_00003	21317_NLR33_00825	21317_NLR33_01126	21317_NLR33_01080	21317_NLR33_02176	21317_NLR33_02037;21317_NLR33_00034	21317_NLR33_00229;21317_NLR33_01473;21317_NLR33_01707	21317_NLR33_00003	21317_NLR33_00179;21317_NLR33_01173	21317_NLR33_01065;21317_NLR33_00576;21317_NLR33_01347;21317_NLR33_01346;21317_NLR33_01802	21317_NLR33_00027;21317_NLR33_00394;21317_NLR33_00397;21317_NLR33_00395;21317_NLR33_00028;21317_NLR33_00029;21317_NLR33_00030;21317_NLR33_00396;21317_NLR33_00398	21317_NLR33_00811	21317_NLR33_01467	21317_NLR33_01487;21317_NLR33_00770;21317_NLR33_00161	21317_NLR33_01306	21317_NLR33_00387	21317_NLR33_00325;21317_NLR33_00252	21317_NLR33_01699	21317_NLR33_00809;21317_NLR33_00808	21317_NLR33_00394;21317_NLR33_00397;21317_NLR33_00395;21317_NLR33_00396	21317_NLR33_01304	21317_NLR33_01304	21317_NLR33_00809;21317_NLR33_00808	21317_NLR33_00808	21317_NLR33_00808		21317_NLR33_00532	21317_NLR33_01379	21317_NLR33_02104	21317_NLR33_02101	21317_NLR33_02098	21317_NLR33_01608	21317_NLR33_02099	21317_NLR33_00563;21317_NLR33_00564	21317_NLR33_00633;21317_NLR33_01065;21317_NLR33_00576;21317_NLR33_01347;21317_NLR33_01346;21317_NLR33_01802;21317_NLR33_00183	21317_NLR33_00367;21317_NLR33_02093	21317_NLR33_01377	21317_NLR33_00827	21317_NLR33_00044	21317_NLR33_00362	21317_NLR33_00362	21317_NLR33_00362	21317_NLR33_00362	21317_NLR33_00362	21317_NLR33_02259	21317_NLR33_00265	21317_NLR33_00633;21317_NLR33_01184;21317_NLR33_00273;21317_NLR33_01185;21317_NLR33_01183;21317_NLR33_01182	21317_NLR33_01796;21317_NLR33_00017	21317_NLR33_01306;21317_NLR33_01307	21317_NLR33_01306;21317_NLR33_01307	21317_NLR33_01306;21317_NLR33_01307	21317_NLR33_01306;21317_NLR33_01307	21317_NLR33_01306;21317_NLR33_01307	21317_NLR33_01306;21317_NLR33_01307	21317_NLR33_01306;21317_NLR33_01307	21317_NLR33_00161	21317_NLR33_00161	21317_NLR33_02354;21317_NLR33_01588;21317_NLR33_01111	21317_NLR33_01335	21317_NLR33_01950	21317_NLR33_01430;21317_NLR33_01694;21317_NLR33_01111	21317_NLR33_00142	21317_NLR33_01778;21317_NLR33_01552	21317_NLR33_01778	21317_NLR33_00404	21317_NLR33_01073	21317_NLR33_02252	21317_NLR33_00969;21317_NLR33_00970;21317_NLR33_00968;21317_NLR33_00281	21317_NLR33_01782;21317_NLR33_00381;21317_NLR33_01093;21317_NLR33_01092;21317_NLR33_02078;21317_NLR33_02077;21317_NLR33_02079;21317_NLR33_00526	21317_NLR33_01782;21317_NLR33_00381	21317_NLR33_00633;21317_NLR33_00018;21317_NLR33_01782;21317_NLR33_00381	21317_NLR33_00563;21317_NLR33_00564;21317_NLR33_00561	21317_NLR33_00485;21317_NLR33_00486	21317_NLR33_00485;21317_NLR33_00486	21317_NLR33_00485;21317_NLR33_00486	21317_NLR33_00485;21317_NLR33_00486	21317_NLR33_00678	21317_NLR33_01017;21317_NLR33_01000;21317_NLR33_01023	21317_NLR33_00052;21317_NLR33_01023	21317_NLR33_01017;21317_NLR33_01000;21317_NLR33_01023	21317_NLR33_00052;21317_NLR33_01023	21317_NLR33_01017;21317_NLR33_01000;21317_NLR33_01023	21317_NLR33_00052;21317_NLR33_01023	21317_NLR33_01017;21317_NLR33_01000;21317_NLR33_01023	21317_NLR33_00052;21317_NLR33_01023	21317_NLR33_00704	21317_NLR33_01722;21317_NLR33_01721;21317_NLR33_01303;21317_NLR33_00498	21317_NLR33_00907;21317_NLR33_00696	21317_NLR33_01337	21317_NLR33_00479;21317_NLR33_00478	21317_NLR33_00138	21317_NLR33_00879;21317_NLR33_01236	21317_NLR33_00625	21317_NLR33_00973;21317_NLR33_00972	21317_NLR33_00563;21317_NLR33_00564	21317_NLR33_00474	21317_NLR33_01065;21317_NLR33_00576;21317_NLR33_01347;21317_NLR33_01346;21317_NLR33_01802	21317_NLR33_01235	21317_NLR33_00523	21317_NLR33_01378	21317_NLR33_00145	21317_NLR33_00345	21317_NLR33_02266	21317_NLR33_00841	21317_NLR33_00841	21317_NLR33_00841	21317_NLR33_00841	21317_NLR33_00841	21317_NLR33_02068	21317_NLR33_01184;21317_NLR33_00273;21317_NLR33_01185;21317_NLR33_01183;21317_NLR33_01182	21317_NLR33_01796;21317_NLR33_00017	21317_NLR33_00123	21317_NLR33_00123		21317_NLR33_01667		21317_NLR33_01778;21317_NLR33_01552	21317_NLR33_00138	21317_NLR33_00479;21317_NLR33_00478;21317_NLR33_01553	21317_NLR33_00052	21317_NLR33_01796	21317_NLR33_01719;21317_NLR33_01720	21317_NLR33_02354	21317_NLR33_00554	21317_NLR33_00852;21317_NLR33_00850;21317_NLR33_00554	21317_NLR33_00554	21317_NLR33_01719	21317_NLR33_00749	21317_NLR33_01399;21317_NLR33_01652	21317_NLR33_02354	21317_NLR33_00958;21317_NLR33_02241;21317_NLR33_02242	21317_NLR33_01145;21317_NLR33_01214	21317_NLR33_00581;21317_NLR33_00579;21317_NLR33_00582	21317_NLR33_01456	21317_NLR33_01065;21317_NLR33_00576;21317_NLR33_01347;21317_NLR33_00127;21317_NLR33_00131;21317_NLR33_01346;21317_NLR33_00128;21317_NLR33_00130;21317_NLR33_00129;21317_NLR33_01802	21317_NLR33_00127;21317_NLR33_00128;21317_NLR33_00130;21317_NLR33_00129	21317_NLR33_01235	21317_NLR33_00047	21317_NLR33_00368;21317_NLR33_01211	21317_NLR33_02061;21317_NLR33_01077;21317_NLR33_02060	21317_NLR33_02061;21317_NLR33_01077;21317_NLR33_02060	21317_NLR33_01150	21317_NLR33_01150	21317_NLR33_00703	21317_NLR33_00385	21317_NLR33_01695	21317_NLR33_01399;21317_NLR33_00484;21317_NLR33_00690;21317_NLR33_00317	21317_NLR33_00135;21317_NLR33_01391	21317_NLR33_00479;21317_NLR33_00478		21317_NLR33_02094	21317_NLR33_01065;21317_NLR33_00576;21317_NLR33_01347;21317_NLR33_01346;21317_NLR33_01802		21317_NLR33_01165;21317_NLR33_02068	21317_NLR33_00179;21317_NLR33_01173	21317_NLR33_01065;21317_NLR33_00576;21317_NLR33_01347;21317_NLR33_01346;21317_NLR33_01802	21317_NLR33_00840	21317_NLR33_00840	21317_NLR33_00840	21317_NLR33_00209;21317_NLR33_00452	21317_NLR33_00165		21317_NLR33_01990	21317_NLR33_01991	21317_NLR33_00303	21317_NLR33_01186	21317_NLR33_01317	21317_NLR33_01769	21317_NLR33_00134;21317_NLR33_01200	21317_NLR33_00638	21317_NLR33_01769;21317_NLR33_02321	21317_NLR33_00224	21317_NLR33_00224	21317_NLR33_00224	21317_NLR33_01220	21317_NLR33_01065;21317_NLR33_00576;21317_NLR33_01347;21317_NLR33_00127;21317_NLR33_00131;21317_NLR33_01346;21317_NLR33_00128;21317_NLR33_00130;21317_NLR33_00129;21317_NLR33_01802	21317_NLR33_00127;21317_NLR33_00128;21317_NLR33_00130;21317_NLR33_00129	21317_NLR33_01209;21317_NLR33_02075	21317_NLR33_02075	21317_NLR33_02075	21317_NLR33_01072	21317_NLR33_00563;21317_NLR33_01796;21317_NLR33_00561;21317_NLR33_00381	21317_NLR33_00449;21317_NLR33_02012;21317_NLR33_01815;21317_NLR33_01814	21317_NLR33_00138	21317_NLR33_00846		21317_NLR33_00425	21317_NLR33_00633;21317_NLR33_01796;21317_NLR33_02214;21317_NLR33_02212;21317_NLR33_00256;21317_NLR33_02213;21317_NLR33_01508	21317_NLR33_01796;21317_NLR33_00958;21317_NLR33_00344	21317_NLR33_02094	21317_NLR33_02094	21317_NLR33_02094	21317_NLR33_02094	21317_NLR33_02094	21317_NLR33_02094	21317_NLR33_02094	21317_NLR33_02094	21317_NLR33_02094	21317_NLR33_00969;21317_NLR33_00970;21317_NLR33_00968	21317_NLR33_00393;21317_NLR33_00026	21317_NLR33_00425;21317_NLR33_01545;21317_NLR33_01745	21317_NLR33_01054	21317_NLR33_01054		21317_NLR33_00581;21317_NLR33_00579;21317_NLR33_00582	21317_NLR33_01674	21317_NLR33_01955;21317_NLR33_00440	21317_NLR33_00018	21317_NLR33_02203	21317_NLR33_01547	21317_NLR33_01547	21317_NLR33_01054		21317_NLR33_00426		21317_NLR33_01058;21317_NLR33_01061;21317_NLR33_01059;21317_NLR33_00629;21317_NLR33_00791;21317_NLR33_00790	21317_NLR33_01061	spontaneous	spontaneous	21317_NLR33_00051	21317_NLR33_01054	21317_NLR33_00448;21317_NLR33_00497	21317_NLR33_00445;21317_NLR33_00496	21317_NLR33_00792	21317_NLR33_00977		21317_NLR33_00445;21317_NLR33_00496	21317_NLR33_00179		21317_NLR33_00787	21317_NLR33_00449		21317_NLR33_00440;21317_NLR33_00994;21317_NLR33_00878	21317_NLR33_00440;21317_NLR33_00994;21317_NLR33_00878	21317_NLR33_00785	21317_NLR33_00444	21317_NLR33_00444	21317_NLR33_00769	21317_NLR33_00770	21317_NLR33_00785	21317_NLR33_00440;21317_NLR33_00994	21317_NLR33_02232;21317_NLR33_01674	21317_NLR33_00618	21317_NLR33_00566;21317_NLR33_02053	21317_NLR33_00566;21317_NLR33_02053		21317_NLR33_00443	21317_NLR33_01700	21317_NLR33_02038			21317_NLR33_01083		21317_NLR33_00794	21317_NLR33_00952	21317_NLR33_00765	21317_NLR33_01054	21317_NLR33_00021	21317_NLR33_00787	21317_NLR33_00768	21317_NLR33_00563;21317_NLR33_01796;21317_NLR33_00561	21317_NLR33_00440;21317_NLR33_00994	21317_NLR33_00440;21317_NLR33_00994	21317_NLR33_00440;21317_NLR33_00994	21317_NLR33_00563;21317_NLR33_01165	21317_NLR33_00008	21317_NLR33_01547	21317_NLR33_01547	21317_NLR33_01089	21317_NLR33_01384	21317_NLR33_01216	21317_NLR33_01089	21317_NLR33_01496		21317_NLR33_01216	21317_NLR33_01093	21317_NLR33_00447	21317_NLR33_00449	21317_NLR33_00827	21317_NLR33_00827		21317_NLR33_01093	21317_NLR33_01796	21317_NLR33_01796			21317_NLR33_02203	21317_NLR33_00563;21317_NLR33_01165										21317_NLR33_01955;21317_NLR33_00440	21317_NLR33_02203						21317_NLR33_00785	21317_NLR33_01547	21317_NLR33_00785						21317_NLR33_01311	21317_NLR33_01466		21317_NLR33_00039					21317_NLR33_01694;21317_NLR33_01111	21317_NLR33_01427	21317_NLR33_00291						21317_NLR33_01605;21317_NLR33_02067						21317_NLR33_01796;21317_NLR33_01049	21317_NLR33_01049						21317_NLR33_00325;21317_NLR33_00252		21317_NLR33_01148						21317_NLR33_00581;21317_NLR33_00579;21317_NLR33_00582		21317_NLR33_01769										21317_NLR33_00050;21317_NLR33_01610								21317_NLR33_00203				21317_NLR33_01181;21317_NLR33_00055							21317_NLR33_00907;21317_NLR33_00696			spontaneous		21317_NLR33_01173							21317_NLR33_00566;21317_NLR33_02053	21317_NLR33_01465											21317_NLR33_01054	21317_NLR33_01796;21317_NLR33_00017				21317_NLR33_00642	21317_NLR33_00643	21317_NLR33_01039									21317_NLR33_00230	21317_NLR33_00479;21317_NLR33_02232;21317_NLR33_00478						21317_NLR33_00138					21317_NLR33_00138							21317_NLR33_02097	21317_NLR33_01955;21317_NLR33_00440	21317_NLR33_00563	21317_NLR33_01298;21317_NLR33_01479	21317_NLR33_01305;21317_NLR33_00823	21317_NLR33_02039	21317_NLR33_01954		21317_NLR33_01331			21317_NLR33_01331	21317_NLR33_02068		21317_NLR33_01078						21317_NLR33_01761	spontaneous		21317_NLR33_01565	21317_NLR33_01565	21317_NLR33_01565	21317_NLR33_01565	21317_NLR33_01565											21317_NLR33_01565				21317_NLR33_00958	spontaneous	21317_NLR33_00958		21317_NLR33_01694;21317_NLR33_01111								21317_NLR33_01347;21317_NLR33_01348		21317_NLR33_00230					21317_NLR33_01547																spontaneous															21317_NLR33_02012		21317_NLR33_01762	21317_NLR33_00566;21317_NLR33_02053		21317_NLR33_01065;21317_NLR33_01684	21317_NLR33_00964	21317_NLR33_02038			21317_NLR33_00773;21317_NLR33_01104	21317_NLR33_00121	21317_NLR33_00290	21317_NLR33_00882	21317_NLR33_00882	21317_NLR33_00827			21317_NLR33_01678;21317_NLR33_01190	21317_NLR33_01678;21317_NLR33_01190	21317_NLR33_01678;21317_NLR33_01190	21317_NLR33_01678;21317_NLR33_01190	21317_NLR33_01678;21317_NLR33_01190	21317_NLR33_01678;21317_NLR33_01190		21317_NLR33_00696	21317_NLR33_00043;21317_NLR33_01677;21317_NLR33_02122;21317_NLR33_01560	21317_NLR33_02122;21317_NLR33_01314	21317_NLR33_01678;21317_NLR33_01190	21317_NLR33_01678;21317_NLR33_01190	21317_NLR33_01678;21317_NLR33_01190	21317_NLR33_01678;21317_NLR33_01190	21317_NLR33_01678;21317_NLR33_01190	21317_NLR33_01678;21317_NLR33_01190	21317_NLR33_01678;21317_NLR33_01190															21317_NLR33_01073				21317_NLR33_02040		21317_NLR33_00141;21317_NLR33_01092	21317_NLR33_01165;21317_NLR33_02068		21317_NLR33_02038	spontaneous	21317_NLR33_00749		spontaneous	spontaneous	21317_NLR33_01496	21317_NLR33_01496	21317_NLR33_01392				21317_NLR33_00381	21317_NLR33_00928	21317_NLR33_00928	21317_NLR33_00928	21317_NLR33_01818		21317_NLR33_00928			21317_NLR33_01820	21317_NLR33_01820	21317_NLR33_01819		21317_NLR33_00633;21317_NLR33_02039						21317_NLR33_00440;21317_NLR33_00994			21317_NLR33_01430;21317_NLR33_01694;21317_NLR33_01111							21317_NLR33_00168	21317_NLR33_02038		21317_NLR33_02203					21317_NLR33_00230	21317_NLR33_01494		spontaneous	21317_NLR33_01454;21317_NLR33_01656		21317_NLR33_01165	21317_NLR33_01165			21317_NLR33_01955						spontaneous				21317_NLR33_00861													21317_NLR33_01818	21317_NLR33_01818		21317_NLR33_01818		21317_NLR33_00841																								21317_NLR33_00861		21317_NLR33_01186	21317_NLR33_00861	21317_NLR33_00861		21317_NLR33_01235																					21317_NLR33_00121																	21317_NLR33_00138		21317_NLR33_01722;21317_NLR33_01721;21317_NLR33_01303;21317_NLR33_00498					21317_NLR33_00293								21317_NLR33_00608;21317_NLR33_01956									spontaneous		spontaneous						21317_NLR33_00221						21317_NLR33_01073																		21317_NLR33_00203;21317_NLR33_00996								21317_NLR33_00440;21317_NLR33_00994;21317_NLR33_00878														21317_NLR33_01181;21317_NLR33_00055	21317_NLR33_00138		21317_NLR33_00301		21317_NLR33_01298;21317_NLR33_01479	21317_NLR33_01347;21317_NLR33_01802		21317_NLR33_00425							21317_NLR33_00977;21317_NLR33_00740			21317_NLR33_01090					21317_NLR33_01337																				21317_NLR33_02354;21317_NLR33_01588;21317_NLR33_01111																										21317_NLR33_00633;21317_NLR33_01331;21317_NLR33_01796;21317_NLR33_00182;21317_NLR33_00183						21317_NLR33_01444														spontaneous		21317_NLR33_00882	21317_NLR33_00480											21317_NLR33_00008								21317_NLR33_01427			21317_NLR33_02351				21317_NLR33_01950	21317_NLR33_01796;21317_NLR33_00017					spontaneous											21317_NLR33_01496	21317_NLR33_01496	21317_NLR33_01496	21317_NLR33_01496	21317_NLR33_01496	21317_NLR33_01496	21317_NLR33_01496	21317_NLR33_01496	21317_NLR33_01496							21317_NLR33_01430;21317_NLR33_01694;21317_NLR33_02354;21317_NLR33_01588	21317_NLR33_01430;21317_NLR33_01694;21317_NLR33_02354;21317_NLR33_01588	21317_NLR33_01430;21317_NLR33_01694;21317_NLR33_02354;21317_NLR33_01588	21317_NLR33_01430;21317_NLR33_01694;21317_NLR33_02354;21317_NLR33_01588	21317_NLR33_01430;21317_NLR33_01694;21317_NLR33_02354;21317_NLR33_01588	21317_NLR33_01430;21317_NLR33_01694;21317_NLR33_02354;21317_NLR33_01588	21317_NLR33_01430;21317_NLR33_01694;21317_NLR33_02354;21317_NLR33_01588	21317_NLR33_01430;21317_NLR33_01694;21317_NLR33_02354;21317_NLR33_01588		21317_NLR33_01496	21317_NLR33_01496													21317_NLR33_00977;21317_NLR33_00740									21317_NLR33_01605;21317_NLR33_02067	21317_NLR33_02038								21317_NLR33_00748			21317_NLR33_01513	21317_NLR33_00138					21317_NLR33_00027;21317_NLR33_00394;21317_NLR33_00397;21317_NLR33_00395;21317_NLR33_00028;21317_NLR33_00029;21317_NLR33_00030;21317_NLR33_00396;21317_NLR33_00398		21317_NLR33_01337							21317_NLR33_00952				21317_NLR33_00958													21317_NLR33_00372;21317_NLR33_01592																													21317_NLR33_00773;21317_NLR33_01104					21317_NLR33_01306;21317_NLR33_01307		21317_NLR33_01306;21317_NLR33_01307			21317_NLR33_00326							21317_NLR33_01371																								21317_NLR33_01796;21317_NLR33_00017				21317_NLR33_01762												21317_NLR33_01955;21317_NLR33_00440												21317_NLR33_00785																21317_NLR33_00290					21317_NLR33_00027;21317_NLR33_00394;21317_NLR33_00397;21317_NLR33_00395;21317_NLR33_00028;21317_NLR33_00029;21317_NLR33_00030;21317_NLR33_00396;21317_NLR33_00398	21317_NLR33_00027;21317_NLR33_00394;21317_NLR33_00397;21317_NLR33_00395;21317_NLR33_00028;21317_NLR33_00029;21317_NLR33_00030;21317_NLR33_00396;21317_NLR33_00398	21317_NLR33_00027;21317_NLR33_00394;21317_NLR33_00397;21317_NLR33_00395;21317_NLR33_00028;21317_NLR33_00029;21317_NLR33_00030;21317_NLR33_00396;21317_NLR33_00398	21317_NLR33_00027;21317_NLR33_00394;21317_NLR33_00397;21317_NLR33_00395;21317_NLR33_00028;21317_NLR33_00029;21317_NLR33_00030;21317_NLR33_00396;21317_NLR33_00398	21317_NLR33_00027;21317_NLR33_00394;21317_NLR33_00397;21317_NLR33_00395;21317_NLR33_00028;21317_NLR33_00029;21317_NLR33_00030;21317_NLR33_00396;21317_NLR33_00398	21317_NLR33_00027;21317_NLR33_00394;21317_NLR33_00397;21317_NLR33_00395;21317_NLR33_00028;21317_NLR33_00029;21317_NLR33_00030;21317_NLR33_00396;21317_NLR33_00398	21317_NLR33_00027;21317_NLR33_00394;21317_NLR33_00397;21317_NLR33_00395;21317_NLR33_00028;21317_NLR33_00029;21317_NLR33_00030;21317_NLR33_00396;21317_NLR33_00398	21317_NLR33_00027;21317_NLR33_00394;21317_NLR33_00397;21317_NLR33_00395;21317_NLR33_00028;21317_NLR33_00029;21317_NLR33_00030;21317_NLR33_00396;21317_NLR33_00398	21317_NLR33_00027;21317_NLR33_00394;21317_NLR33_00397;21317_NLR33_00395;21317_NLR33_00028;21317_NLR33_00029;21317_NLR33_00030;21317_NLR33_00396;21317_NLR33_00398	21317_NLR33_00027;21317_NLR33_00394;21317_NLR33_00397;21317_NLR33_00395;21317_NLR33_00028;21317_NLR33_00029;21317_NLR33_00030;21317_NLR33_00396;21317_NLR33_00398	21317_NLR33_00027;21317_NLR33_00394;21317_NLR33_00397;21317_NLR33_00395;21317_NLR33_00028;21317_NLR33_00029;21317_NLR33_00030;21317_NLR33_00396;21317_NLR33_00398	21317_NLR33_00027;21317_NLR33_00394;21317_NLR33_00397;21317_NLR33_00395;21317_NLR33_00028;21317_NLR33_00029;21317_NLR33_00030;21317_NLR33_00396;21317_NLR33_00398	21317_NLR33_00027;21317_NLR33_00394;21317_NLR33_00397;21317_NLR33_00395;21317_NLR33_00028;21317_NLR33_00029;21317_NLR33_00030;21317_NLR33_00396;21317_NLR33_00398																			21317_NLR33_00530												21317_NLR33_01496	21317_NLR33_01496				21317_NLR33_00530		21317_NLR33_00785																																																	21317_NLR33_00879;21317_NLR33_01236				21317_NLR33_01818				21317_NLR33_02161	21317_NLR33_02161	21317_NLR33_02161	21317_NLR33_02161	21317_NLR33_02161	21317_NLR33_02161	21317_NLR33_01818												21317_NLR33_01171;21317_NLR33_02048				21317_NLR33_02067;21317_NLR33_00805								21317_NLR33_01430;21317_NLR33_01694;21317_NLR33_02354;21317_NLR33_01588		21317_NLR33_01430;21317_NLR33_01694;21317_NLR33_02354;21317_NLR33_01588		21317_NLR33_01430;21317_NLR33_01694;21317_NLR33_02354;21317_NLR33_01588		21317_NLR33_01430;21317_NLR33_01694;21317_NLR33_02354;21317_NLR33_01588											21317_NLR33_01117;21317_NLR33_01793	21317_NLR33_00563	21317_NLR33_00563	21317_NLR33_00563	21317_NLR33_02364					21317_NLR33_00241	21317_NLR33_01547	spontaneous	spontaneous	21317_NLR33_01547	21317_NLR33_01547		21317_NLR33_01547	21317_NLR33_01547	21317_NLR33_02260									21317_NLR33_00138		21317_NLR33_01766	21317_NLR33_01766	21317_NLR33_01766	21317_NLR33_01766				21317_NLR33_02161						21317_NLR33_01065;21317_NLR33_00576;21317_NLR33_01347;21317_NLR33_01346;21317_NLR33_01802																																					21317_NLR33_01335					spontaneous					21317_NLR33_01317	21317_NLR33_01766										21317_NLR33_01690																				21317_NLR33_01496	21317_NLR33_01496		21317_NLR33_00230			21317_NLR33_00308											21317_NLR33_01347;21317_NLR33_01802							21317_NLR33_02097						21317_NLR33_01454;21317_NLR33_01656
21318_NLR34	21318_NLR34_01485	21318_NLR34_01485	21318_NLR34_01485	21318_NLR34_01485		21318_NLR34_00582	21318_NLR34_00582	21318_NLR34_01485	21318_NLR34_01485	21318_NLR34_01485	21318_NLR34_01485	21318_NLR34_01485	21318_NLR34_01485	21318_NLR34_01485	21318_NLR34_01485	21318_NLR34_00358	21318_NLR34_00616	21318_NLR34_00616	21318_NLR34_01803	21318_NLR34_01159	21318_NLR34_01159	21318_NLR34_00982;21318_NLR34_00984;21318_NLR34_00983;21318_NLR34_00981	21318_NLR34_01811	21318_NLR34_00535	21318_NLR34_01355	21318_NLR34_00101;21318_NLR34_00090;21318_NLR34_01812	spontaneous	21318_NLR34_00935;21318_NLR34_01343;21318_NLR34_00933;21318_NLR34_00347;21318_NLR34_00931;21318_NLR34_00932	21318_NLR34_00733;21318_NLR34_00732;21318_NLR34_01576	21318_NLR34_01675	21318_NLR34_01675	21318_NLR34_01675	21318_NLR34_01675	21318_NLR34_00483	21318_NLR34_01023;21318_NLR34_01026;21318_NLR34_01025	21318_NLR34_00674		21318_NLR34_00729	21318_NLR34_00729	21318_NLR34_00729	21318_NLR34_01778;21318_NLR34_01317	21318_NLR34_00982;21318_NLR34_00984;21318_NLR34_00687	21318_NLR34_01270;21318_NLR34_00414;21318_NLR34_01043	21318_NLR34_00414;21318_NLR34_01043	21318_NLR34_00863	21318_NLR34_01513;21318_NLR34_00416	21318_NLR34_01349	21318_NLR34_00866	21318_NLR34_00375	21318_NLR34_00375	21318_NLR34_01311;21318_NLR34_00061	21318_NLR34_01520	21318_NLR34_00781;21318_NLR34_00610;21318_NLR34_00434;21318_NLR34_01388	21318_NLR34_00799;21318_NLR34_01089	21318_NLR34_01906	21318_NLR34_01906	21318_NLR34_01112	21318_NLR34_00841	21318_NLR34_00608	21318_NLR34_00896;21318_NLR34_00501	21318_NLR34_01862;21318_NLR34_00074	21318_NLR34_01610	21318_NLR34_00485	21318_NLR34_01901	21318_NLR34_01903	21318_NLR34_01903;21318_NLR34_01904	21318_NLR34_00982;21318_NLR34_00981	21318_NLR34_01007	21318_NLR34_00347;21318_NLR34_01998	21318_NLR34_00738;21318_NLR34_01396;21318_NLR34_00946	21318_NLR34_01539	21318_NLR34_02008;21318_NLR34_01020;21318_NLR34_00681;21318_NLR34_01500;21318_NLR34_00002;21318_NLR34_00685;21318_NLR34_00001;21318_NLR34_00682;21318_NLR34_00683;21318_NLR34_00684	21318_NLR34_00685;21318_NLR34_00682;21318_NLR34_00683;21318_NLR34_00684	21318_NLR34_01987	21318_NLR34_01811;21318_NLR34_01812;21318_NLR34_00631;21318_NLR34_01219	21318_NLR34_02072;21318_NLR34_00647	21318_NLR34_01811	21318_NLR34_01811;21318_NLR34_00631;21318_NLR34_01219;21318_NLR34_00095	21318_NLR34_01458	21318_NLR34_01458	21318_NLR34_01458	21318_NLR34_01458	21318_NLR34_01233		21318_NLR34_00638	21318_NLR34_00878	21318_NLR34_00958	21318_NLR34_00958	21318_NLR34_00958		21318_NLR34_00958	21318_NLR34_00958	21318_NLR34_00958	21318_NLR34_00958	21318_NLR34_00958	21318_NLR34_00958	21318_NLR34_00958		21318_NLR34_00958	21318_NLR34_00958;21318_NLR34_00651	21318_NLR34_01519	21318_NLR34_01980	21318_NLR34_01891		21318_NLR34_00675;21318_NLR34_00597	21318_NLR34_00674	21318_NLR34_00539	21318_NLR34_01067	21318_NLR34_01066	21318_NLR34_02008;21318_NLR34_01020;21318_NLR34_01500;21318_NLR34_00002;21318_NLR34_00001;21318_NLR34_01384;21318_NLR34_00003;21318_NLR34_01385;21318_NLR34_00107		21318_NLR34_00703	21318_NLR34_00203	21318_NLR34_01511	21318_NLR34_01948;21318_NLR34_01947	21318_NLR34_01535	21318_NLR34_01404	21318_NLR34_02008;21318_NLR34_01020;21318_NLR34_01500;21318_NLR34_00002;21318_NLR34_00001	21318_NLR34_00260	21318_NLR34_01829;21318_NLR34_00945	21318_NLR34_00626;21318_NLR34_00547	21318_NLR34_00547	21318_NLR34_02008;21318_NLR34_01020;21318_NLR34_01500;21318_NLR34_00002;21318_NLR34_00001;21318_NLR34_01019	21318_NLR34_02008;21318_NLR34_00002	spontaneous	21318_NLR34_01944;21318_NLR34_00772		21318_NLR34_00973;21318_NLR34_01944	21318_NLR34_00973	21318_NLR34_00973	21318_NLR34_00786	21318_NLR34_01751;21318_NLR34_01752;21318_NLR34_01753	21318_NLR34_01274	21318_NLR34_00095	spontaneous	21318_NLR34_01249	21318_NLR34_01249	21318_NLR34_00536	21318_NLR34_00261;21318_NLR34_00262	21318_NLR34_01848	21318_NLR34_01297	21318_NLR34_01297;21318_NLR34_00004	21318_NLR34_00733;21318_NLR34_00732;21318_NLR34_00197;21318_NLR34_00198	21318_NLR34_00674		21318_NLR34_01007	21318_NLR34_00358;21318_NLR34_00414;21318_NLR34_01942;21318_NLR34_00628;21318_NLR34_00629	21318_NLR34_00358			21318_NLR34_00505	21318_NLR34_00838	21318_NLR34_00796	21318_NLR34_01820;21318_NLR34_00359	21318_NLR34_01820;21318_NLR34_00359	21318_NLR34_01337			21318_NLR34_01297;21318_NLR34_00004	21318_NLR34_00004;21318_NLR34_00964	21318_NLR34_01751;21318_NLR34_01752;21318_NLR34_01753;21318_NLR34_01818;21318_NLR34_01817;21318_NLR34_00464	21318_NLR34_01942	21318_NLR34_00730	21318_NLR34_01513	21318_NLR34_01874	21318_NLR34_01874		21318_NLR34_01862;21318_NLR34_00670	21318_NLR34_01610	21318_NLR34_01610	21318_NLR34_00626	21318_NLR34_01862;21318_NLR34_00670	21318_NLR34_02008;21318_NLR34_01020;21318_NLR34_01500;21318_NLR34_00002;21318_NLR34_00001;21318_NLR34_01498	21318_NLR34_01820;21318_NLR34_00359;21318_NLR34_01815;21318_NLR34_01814	21318_NLR34_01500;21318_NLR34_00003;21318_NLR34_01499;21318_NLR34_01843;21318_NLR34_01842	21318_NLR34_01814	21318_NLR34_00359;21318_NLR34_01814	21318_NLR34_00045	21318_NLR34_01349	21318_NLR34_01349	21318_NLR34_00830	21318_NLR34_00830	21318_NLR34_00138		21318_NLR34_01213	21318_NLR34_01435	21318_NLR34_00416	21318_NLR34_00375		21318_NLR34_01727		21318_NLR34_00685;21318_NLR34_00683	21318_NLR34_01334	21318_NLR34_00502	21318_NLR34_00502	21318_NLR34_00502	21318_NLR34_00502	21318_NLR34_00502	21318_NLR34_01337	21318_NLR34_00045	21318_NLR34_00850	21318_NLR34_01029	21318_NLR34_01029	21318_NLR34_00733;21318_NLR34_00732;21318_NLR34_01121;21318_NLR34_01120;21318_NLR34_01123;21318_NLR34_01119	21318_NLR34_00294	21318_NLR34_00204	21318_NLR34_00302	21318_NLR34_01677;21318_NLR34_01927	21318_NLR34_00895	21318_NLR34_00784	21318_NLR34_00785	21318_NLR34_00114;21318_NLR34_00115	21318_NLR34_01776	21318_NLR34_00114;21318_NLR34_00115;21318_NLR34_01776	21318_NLR34_00121	21318_NLR34_00783	21318_NLR34_00783		21318_NLR34_00847	21318_NLR34_00837;21318_NLR34_01387	21318_NLR34_01008;21318_NLR34_01005	21318_NLR34_01008;21318_NLR34_01005	21318_NLR34_01008;21318_NLR34_01005	21318_NLR34_01008;21318_NLR34_01005	21318_NLR34_01008;21318_NLR34_01005	21318_NLR34_01008;21318_NLR34_01005	21318_NLR34_01008;21318_NLR34_01005	21318_NLR34_01008;21318_NLR34_01005	21318_NLR34_01366	21318_NLR34_01075;21318_NLR34_00661	21318_NLR34_01075;21318_NLR34_00781;21318_NLR34_00661;21318_NLR34_01763;21318_NLR34_01792;21318_NLR34_00083	21318_NLR34_01225	21318_NLR34_01826	21318_NLR34_00598;21318_NLR34_00047	21318_NLR34_00044	21318_NLR34_00321	21318_NLR34_00691	21318_NLR34_00312	21318_NLR34_00440	21318_NLR34_01050		21318_NLR34_00943	21318_NLR34_00489	21318_NLR34_01778;21318_NLR34_01253	21318_NLR34_01778;21318_NLR34_01253;21318_NLR34_01553;21318_NLR34_00922	21318_NLR34_00929	21318_NLR34_01876	21318_NLR34_01253		21318_NLR34_01724;21318_NLR34_00873	21318_NLR34_00873;21318_NLR34_00519;21318_NLR34_01241;21318_NLR34_00521;21318_NLR34_01228	21318_NLR34_01724	21318_NLR34_00004;21318_NLR34_00964;21318_NLR34_01241;21318_NLR34_01240;21318_NLR34_00451	21318_NLR34_00004	21318_NLR34_01724	21318_NLR34_00873	spontaneous	21318_NLR34_00359;21318_NLR34_01833		21318_NLR34_01315	21318_NLR34_00953;21318_NLR34_00594	21318_NLR34_00503		21318_NLR34_00024;21318_NLR34_01933	21318_NLR34_00783	21318_NLR34_00302	21318_NLR34_01789	21318_NLR34_02069	21318_NLR34_00290	21318_NLR34_00733;21318_NLR34_00732;21318_NLR34_00291;21318_NLR34_01419;21318_NLR34_00924;21318_NLR34_00925;21318_NLR34_00923	21318_NLR34_01419	21318_NLR34_01422	21318_NLR34_01521	21318_NLR34_00185	21318_NLR34_00611;21318_NLR34_00554	21318_NLR34_01253;21318_NLR34_00352	21318_NLR34_00673	21318_NLR34_01524	21318_NLR34_01524	21318_NLR34_00208	21318_NLR34_00673	21318_NLR34_00673	21318_NLR34_00673	21318_NLR34_00673	21318_NLR34_01778;21318_NLR34_00352	spontaneous	21318_NLR34_00574	21318_NLR34_00527	21318_NLR34_00746	21318_NLR34_01516	21318_NLR34_01778;21318_NLR34_01553;21318_NLR34_00922	21318_NLR34_01796	21318_NLR34_01548	21318_NLR34_01825	21318_NLR34_01418	21318_NLR34_01804	21318_NLR34_00672;21318_NLR34_01705	21318_NLR34_01549	21318_NLR34_00733;21318_NLR34_00732	21318_NLR34_01523	21318_NLR34_00047;21318_NLR34_00048	21318_NLR34_01802;21318_NLR34_01801	21318_NLR34_00674	21318_NLR34_01576;21318_NLR34_00952;21318_NLR34_00977	21318_NLR34_01691	21318_NLR34_01899	21318_NLR34_01899	21318_NLR34_00633	21318_NLR34_00632		21318_NLR34_01774	21318_NLR34_00402	21318_NLR34_01859;21318_NLR34_00917;21318_NLR34_01468	21318_NLR34_00317	21318_NLR34_01598	21318_NLR34_01598	21318_NLR34_00109	21318_NLR34_00674	21318_NLR34_01702;21318_NLR34_01704;21318_NLR34_01703	21318_NLR34_00047;21318_NLR34_00048;21318_NLR34_00596	21318_NLR34_00733;21318_NLR34_00732;21318_NLR34_01576;21318_NLR34_01232;21318_NLR34_00924;21318_NLR34_00925;21318_NLR34_00923;21318_NLR34_00977	21318_NLR34_01422	21318_NLR34_00111;21318_NLR34_00112	21318_NLR34_01695	21318_NLR34_02008;21318_NLR34_01020;21318_NLR34_01500;21318_NLR34_00002;21318_NLR34_00001;21318_NLR34_01498;21318_NLR34_01499;21318_NLR34_01920;21318_NLR34_01210;21318_NLR34_02007;21318_NLR34_00077;21318_NLR34_02006;21318_NLR34_02009;21318_NLR34_01919;21318_NLR34_00078	21318_NLR34_00575	21318_NLR34_01774	21318_NLR34_01159	21318_NLR34_01897	21318_NLR34_01332	21318_NLR34_01059	21318_NLR34_02008;21318_NLR34_01020;21318_NLR34_01500;21318_NLR34_00002;21318_NLR34_00001;21318_NLR34_01384;21318_NLR34_01385;21318_NLR34_01019	21318_NLR34_02008;21318_NLR34_00002		21318_NLR34_00358;21318_NLR34_01942;21318_NLR34_00628;21318_NLR34_00629	21318_NLR34_00358	21318_NLR34_00596;21318_NLR34_01162	21318_NLR34_00673	21318_NLR34_00492	21318_NLR34_00492	21318_NLR34_00492		21318_NLR34_01118;21318_NLR34_01790	21318_NLR34_00207;21318_NLR34_00789	21318_NLR34_00405	21318_NLR34_00958	21318_NLR34_00958	21318_NLR34_02008;21318_NLR34_01020;21318_NLR34_01500;21318_NLR34_00002;21318_NLR34_00001	21318_NLR34_00284	21318_NLR34_00328	21318_NLR34_00880	21318_NLR34_01951	21318_NLR34_01951	21318_NLR34_01951	21318_NLR34_01951	21318_NLR34_01951	21318_NLR34_01366	21318_NLR34_01272	21318_NLR34_00523	21318_NLR34_00523	21318_NLR34_01820;21318_NLR34_00359;21318_NLR34_01815;21318_NLR34_01814;21318_NLR34_01236	21318_NLR34_01007	21318_NLR34_01007;21318_NLR34_01020;21318_NLR34_00002;21318_NLR34_01005;21318_NLR34_01006	21318_NLR34_00785;21318_NLR34_00782	21318_NLR34_01486;21318_NLR34_00062	spontaneous	21318_NLR34_01607	21318_NLR34_01716	21318_NLR34_00921	21318_NLR34_01804	21318_NLR34_01053	spontaneous	spontaneous	spontaneous	spontaneous	spontaneous	spontaneous	spontaneous;21318_NLR34_01053	21318_NLR34_00888;21318_NLR34_01061	21318_NLR34_01061		21318_NLR34_01159;21318_NLR34_00298	21318_NLR34_01159	21318_NLR34_00951	21318_NLR34_02008;21318_NLR34_01020;21318_NLR34_01500;21318_NLR34_00002;21318_NLR34_00001;21318_NLR34_01741	21318_NLR34_01060	21318_NLR34_01357	21318_NLR34_01356	21318_NLR34_00943	21318_NLR34_01851	21318_NLR34_01741;21318_NLR34_01586;21318_NLR34_01585	21318_NLR34_00785	21318_NLR34_00785	21318_NLR34_00785	21318_NLR34_00573	21318_NLR34_00573	21318_NLR34_00573	21318_NLR34_01792	21318_NLR34_00272	21318_NLR34_00074;21318_NLR34_00800	21318_NLR34_00273	21318_NLR34_00800	21318_NLR34_00288	21318_NLR34_00921	21318_NLR34_01716	21318_NLR34_01553		21318_NLR34_00731	21318_NLR34_00731	21318_NLR34_00117	21318_NLR34_00239	21318_NLR34_02008;21318_NLR34_01020;21318_NLR34_00681;21318_NLR34_01500;21318_NLR34_00002;21318_NLR34_00685;21318_NLR34_00001;21318_NLR34_00682;21318_NLR34_00683;21318_NLR34_00684	21318_NLR34_00685;21318_NLR34_00682;21318_NLR34_00683;21318_NLR34_00684	21318_NLR34_00250	21318_NLR34_01901	21318_NLR34_01744;21318_NLR34_01543	21318_NLR34_01828;21318_NLR34_01062	21318_NLR34_01129	21318_NLR34_01129	21318_NLR34_01131;21318_NLR34_01130	21318_NLR34_01131;21318_NLR34_01130	21318_NLR34_01128	21318_NLR34_01965	21318_NLR34_01349	21318_NLR34_01024	21318_NLR34_01024	21318_NLR34_00616	21318_NLR34_00616	21318_NLR34_00616	21318_NLR34_00616	21318_NLR34_00616	21318_NLR34_00616	21318_NLR34_00616	21318_NLR34_00616		21318_NLR34_00616	21318_NLR34_01506	21318_NLR34_00025;21318_NLR34_00902	21318_NLR34_01943;21318_NLR34_00901	21318_NLR34_01802;21318_NLR34_01801	21318_NLR34_00675;21318_NLR34_01702;21318_NLR34_01703	21318_NLR34_00051	21318_NLR34_00239	21318_NLR34_02008;21318_NLR34_01020;21318_NLR34_00681;21318_NLR34_01500;21318_NLR34_00002;21318_NLR34_00685;21318_NLR34_00001;21318_NLR34_00682;21318_NLR34_00683;21318_NLR34_00684	21318_NLR34_00685;21318_NLR34_00682;21318_NLR34_00683;21318_NLR34_00684	21318_NLR34_00250	21318_NLR34_01353;21318_NLR34_00592	21318_NLR34_00969	21318_NLR34_00969	21318_NLR34_00969	21318_NLR34_00969	21318_NLR34_00321	21318_NLR34_01604	21318_NLR34_02008;21318_NLR34_01020;21318_NLR34_01500;21318_NLR34_00002;21318_NLR34_00001;21318_NLR34_01916		21318_NLR34_01860	21318_NLR34_01355	21318_NLR34_01572	21318_NLR34_01168	21318_NLR34_01168	21318_NLR34_00674;21318_NLR34_00675;21318_NLR34_01702;21318_NLR34_01704;21318_NLR34_01703;21318_NLR34_01168;21318_NLR34_01456;21318_NLR34_01455;21318_NLR34_00595;21318_NLR34_01457	21318_NLR34_00674	21318_NLR34_00639	21318_NLR34_00733;21318_NLR34_00732;21318_NLR34_01576;21318_NLR34_01419;21318_NLR34_00924;21318_NLR34_00925;21318_NLR34_00923	21318_NLR34_00674	spontaneous	spontaneous	21318_NLR34_00655	21318_NLR34_01862;21318_NLR34_00669	21318_NLR34_00358;21318_NLR34_01500;21318_NLR34_00913;21318_NLR34_00914;21318_NLR34_00916;21318_NLR34_01243;21318_NLR34_01470;21318_NLR34_01469	spontaneous	spontaneous	21318_NLR34_01346	21318_NLR34_01346	21318_NLR34_01983	21318_NLR34_01500;21318_NLR34_01243;21318_NLR34_01470;21318_NLR34_01469	21318_NLR34_02008;21318_NLR34_01020;21318_NLR34_01500;21318_NLR34_00002;21318_NLR34_00001;21318_NLR34_00913;21318_NLR34_00914;21318_NLR34_00916;21318_NLR34_01243;21318_NLR34_01470;21318_NLR34_01469	21318_NLR34_01243	21318_NLR34_01825	21318_NLR34_01825	21318_NLR34_01825	21318_NLR34_01825	21318_NLR34_01825	21318_NLR34_01249	21318_NLR34_00004;21318_NLR34_00964	21318_NLR34_00918	21318_NLR34_00028	21318_NLR34_01573;21318_NLR34_00438	21318_NLR34_01573;21318_NLR34_00438	21318_NLR34_01573;21318_NLR34_00438	21318_NLR34_01060		21318_NLR34_01778;21318_NLR34_01253;21318_NLR34_00922	21318_NLR34_00733;21318_NLR34_00732;21318_NLR34_01946	21318_NLR34_01491;21318_NLR34_01492;21318_NLR34_01490;21318_NLR34_01493;21318_NLR34_00963	21318_NLR34_02001	21318_NLR34_00608	21318_NLR34_00185;21318_NLR34_01383	21318_NLR34_01383	21318_NLR34_00919		21318_NLR34_01075	21318_NLR34_00750	21318_NLR34_00550	21318_NLR34_00899	21318_NLR34_00550;21318_NLR34_00654	21318_NLR34_00550	spontaneous	21318_NLR34_00214	21318_NLR34_00282	21318_NLR34_00282	21318_NLR34_00063	spontaneous	21318_NLR34_00282	21318_NLR34_00282	21318_NLR34_01300;21318_NLR34_01760	21318_NLR34_01760	21318_NLR34_01299	21318_NLR34_01781;21318_NLR34_01992	21318_NLR34_00223		21318_NLR34_00306;21318_NLR34_00410	21318_NLR34_00306	21318_NLR34_00306;21318_NLR34_00410	21318_NLR34_00306	21318_NLR34_00306	21318_NLR34_00306	21318_NLR34_00306	21318_NLR34_00306	21318_NLR34_00306	spontaneous	spontaneous	spontaneous	21318_NLR34_01297;21318_NLR34_00004		21318_NLR34_00503	21318_NLR34_00296;21318_NLR34_01243;21318_NLR34_01009	21318_NLR34_01075;21318_NLR34_01556;21318_NLR34_01107	21318_NLR34_00508	21318_NLR34_00122	21318_NLR34_01541	21318_NLR34_01075;21318_NLR34_01556	21318_NLR34_01789;21318_NLR34_01528	21318_NLR34_00214	21318_NLR34_01485;21318_NLR34_00217;21318_NLR34_00488	21318_NLR34_01485;21318_NLR34_00508	21318_NLR34_00508	21318_NLR34_00122	21318_NLR34_01485;21318_NLR34_00352;21318_NLR34_00508;21318_NLR34_00217;21318_NLR34_00488	21318_NLR34_00508	21318_NLR34_01485;21318_NLR34_00508	21318_NLR34_01485;21318_NLR34_00352;21318_NLR34_00508	21318_NLR34_01485;21318_NLR34_00508;21318_NLR34_00217;21318_NLR34_00488	21318_NLR34_01485;21318_NLR34_00508;21318_NLR34_00122	21318_NLR34_01485;21318_NLR34_01553;21318_NLR34_00352;21318_NLR34_00508	21318_NLR34_01485;21318_NLR34_00508	21318_NLR34_01485;21318_NLR34_00352;21318_NLR34_00508	21318_NLR34_01553;21318_NLR34_00531;21318_NLR34_02092	21318_NLR34_02092;21318_NLR34_01690;21318_NLR34_00989;21318_NLR34_01255;21318_NLR34_00791;21318_NLR34_00157	21318_NLR34_01553;21318_NLR34_02092	21318_NLR34_01763;21318_NLR34_01792;21318_NLR34_00083	21318_NLR34_01331	21318_NLR34_01763;21318_NLR34_01792;21318_NLR34_00083	21318_NLR34_01075;21318_NLR34_01388;21318_NLR34_01763;21318_NLR34_00083;21318_NLR34_01479	21318_NLR34_01075;21318_NLR34_01388;21318_NLR34_01763;21318_NLR34_00083	21318_NLR34_01479	21318_NLR34_01479;21318_NLR34_00123	21318_NLR34_00123	21318_NLR34_01331	spontaneous	spontaneous	21318_NLR34_00537	21318_NLR34_00537	spontaneous	21318_NLR34_00116	21318_NLR34_00118	21318_NLR34_00731	21318_NLR34_00573	21318_NLR34_00573		21318_NLR34_01081	21318_NLR34_00068		21318_NLR34_00065	21318_NLR34_01252	21318_NLR34_01252	21318_NLR34_00982;21318_NLR34_00984;21318_NLR34_00983	21318_NLR34_00982	21318_NLR34_00187	21318_NLR34_01553	21318_NLR34_01236;21318_NLR34_00270;21318_NLR34_00269	21318_NLR34_01236;21318_NLR34_00270;21318_NLR34_00269	21318_NLR34_01236;21318_NLR34_00270;21318_NLR34_00269	21318_NLR34_01236;21318_NLR34_00270;21318_NLR34_00269	21318_NLR34_01236;21318_NLR34_00270;21318_NLR34_00269	21318_NLR34_01236;21318_NLR34_00270;21318_NLR34_00269		21318_NLR34_00411	21318_NLR34_00290;21318_NLR34_01965	21318_NLR34_00503	21318_NLR34_01236;21318_NLR34_00270;21318_NLR34_00269	21318_NLR34_01236;21318_NLR34_00270;21318_NLR34_00269	21318_NLR34_01236;21318_NLR34_00270;21318_NLR34_00269	21318_NLR34_01236;21318_NLR34_00270;21318_NLR34_00269	21318_NLR34_01236;21318_NLR34_00270;21318_NLR34_00269	21318_NLR34_01236;21318_NLR34_00270;21318_NLR34_00269	21318_NLR34_01236;21318_NLR34_00270;21318_NLR34_00269	21318_NLR34_00465	21318_NLR34_00697	21318_NLR34_00336	21318_NLR34_01516	21318_NLR34_01692	21318_NLR34_00486	21318_NLR34_01266;21318_NLR34_01354;21318_NLR34_00972;21318_NLR34_01831	21318_NLR34_00465	21318_NLR34_00626;21318_NLR34_00288	21318_NLR34_02008;21318_NLR34_01020;21318_NLR34_01500;21318_NLR34_00002;21318_NLR34_00001	21318_NLR34_00033;21318_NLR34_00030;21318_NLR34_00032;21318_NLR34_00034;21318_NLR34_00031	21318_NLR34_00181	21318_NLR34_01827	21318_NLR34_01851;21318_NLR34_00607	21318_NLR34_00440	21318_NLR34_00041	21318_NLR34_00117;21318_NLR34_01282	21318_NLR34_01258	21318_NLR34_00183;21318_NLR34_00184	21318_NLR34_00033;21318_NLR34_00032;21318_NLR34_00034;21318_NLR34_00031	21318_NLR34_00442	21318_NLR34_00442	21318_NLR34_00183	21318_NLR34_00184			21318_NLR34_00839	21318_NLR34_00853	21318_NLR34_01902	21318_NLR34_01898	21318_NLR34_01895		21318_NLR34_01896	21318_NLR34_01007;21318_NLR34_01008	21318_NLR34_00296;21318_NLR34_02008;21318_NLR34_01020;21318_NLR34_01500;21318_NLR34_00002;21318_NLR34_00001;21318_NLR34_00629	21318_NLR34_00060;21318_NLR34_01890	21318_NLR34_00851	21318_NLR34_00695	21318_NLR34_00494	21318_NLR34_00065;21318_NLR34_00102	21318_NLR34_00065	21318_NLR34_00065	21318_NLR34_00065	21318_NLR34_00065	21318_NLR34_01603	21318_NLR34_01306	21318_NLR34_00358;21318_NLR34_00275;21318_NLR34_01907;21318_NLR34_00278;21318_NLR34_00277;21318_NLR34_00276	21318_NLR34_01986;21318_NLR34_00479	21318_NLR34_00440;21318_NLR34_00439	21318_NLR34_00440;21318_NLR34_00439	21318_NLR34_00440;21318_NLR34_00439	21318_NLR34_00440;21318_NLR34_00439	21318_NLR34_00440;21318_NLR34_00439	21318_NLR34_00440;21318_NLR34_00439	21318_NLR34_00440;21318_NLR34_00439	21318_NLR34_00607	21318_NLR34_00607	21318_NLR34_01553;21318_NLR34_00922;21318_NLR34_00352	21318_NLR34_00410	21318_NLR34_01270	21318_NLR34_01778;21318_NLR34_01253;21318_NLR34_00352	21318_NLR34_00672	21318_NLR34_00953;21318_NLR34_00594		21318_NLR34_00024	21318_NLR34_01508	21318_NLR34_01596	21318_NLR34_01751;21318_NLR34_01752;21318_NLR34_01753;21318_NLR34_01321	21318_NLR34_00598;21318_NLR34_00047;21318_NLR34_01702;21318_NLR34_01704;21318_NLR34_01703;21318_NLR34_00049;21318_NLR34_00472	21318_NLR34_00598;21318_NLR34_00047	21318_NLR34_00598;21318_NLR34_00047	21318_NLR34_01007;21318_NLR34_01008;21318_NLR34_01005	21318_NLR34_00726;21318_NLR34_00727	21318_NLR34_00726;21318_NLR34_00727	21318_NLR34_00726;21318_NLR34_00727	21318_NLR34_00726;21318_NLR34_00727	21318_NLR34_01107	21318_NLR34_01451;21318_NLR34_01472;21318_NLR34_01476	21318_NLR34_00503	21318_NLR34_01451;21318_NLR34_01472;21318_NLR34_01476	21318_NLR34_00503	21318_NLR34_01451;21318_NLR34_01472;21318_NLR34_01476	21318_NLR34_00503	21318_NLR34_01451;21318_NLR34_01472;21318_NLR34_01476	21318_NLR34_00503	21318_NLR34_01084	21318_NLR34_01796;21318_NLR34_01797;21318_NLR34_00443		21318_NLR34_01796;21318_NLR34_01797;21318_NLR34_00443	21318_NLR34_00733;21318_NLR34_00732	21318_NLR34_00674	21318_NLR34_00534;21318_NLR34_01863	21318_NLR34_01151	21318_NLR34_01758;21318_NLR34_01759	21318_NLR34_01007;21318_NLR34_01008	21318_NLR34_00738	21318_NLR34_02008;21318_NLR34_01020;21318_NLR34_01500;21318_NLR34_00002;21318_NLR34_00001	21318_NLR34_00460	21318_NLR34_00848	21318_NLR34_00852	21318_NLR34_01862;21318_NLR34_00669	21318_NLR34_01862;21318_NLR34_00074	21318_NLR34_01610	21318_NLR34_00519	21318_NLR34_00519	21318_NLR34_00519	21318_NLR34_00519	21318_NLR34_00519	21318_NLR34_01942	21318_NLR34_00275;21318_NLR34_01907;21318_NLR34_00278;21318_NLR34_00277;21318_NLR34_00276	21318_NLR34_00479	21318_NLR34_00509	21318_NLR34_00509		21318_NLR34_01224	21318_NLR34_01529	21318_NLR34_00953;21318_NLR34_00594	21318_NLR34_00674	21318_NLR34_00733;21318_NLR34_00732;21318_NLR34_00952	21318_NLR34_00503	21318_NLR34_02001	21318_NLR34_01798;21318_NLR34_01799	21318_NLR34_01075;21318_NLR34_01553	21318_NLR34_00817	21318_NLR34_00817	21318_NLR34_00817	21318_NLR34_01799	21318_NLR34_01519	21318_NLR34_01981;21318_NLR34_01212	21318_NLR34_01553	21318_NLR34_01741;21318_NLR34_01586;21318_NLR34_01585	21318_NLR34_00317;21318_NLR34_00245	21318_NLR34_01023;21318_NLR34_01026;21318_NLR34_01025	21318_NLR34_01813	21318_NLR34_02008;21318_NLR34_01020;21318_NLR34_00681;21318_NLR34_01500;21318_NLR34_00002;21318_NLR34_00685;21318_NLR34_00001;21318_NLR34_00682;21318_NLR34_00683;21318_NLR34_00684	21318_NLR34_00685;21318_NLR34_00682;21318_NLR34_00683;21318_NLR34_00684	21318_NLR34_00460	21318_NLR34_00497	21318_NLR34_00248;21318_NLR34_00059	21318_NLR34_01512;21318_NLR34_01950;21318_NLR34_01949	21318_NLR34_01512;21318_NLR34_01950;21318_NLR34_01949	21318_NLR34_00312	21318_NLR34_00312	21318_NLR34_01085	21318_NLR34_00043	21318_NLR34_01254	21318_NLR34_01943;21318_NLR34_01981;21318_NLR34_00882;21318_NLR34_00728;21318_NLR34_01091	21318_NLR34_00677;21318_NLR34_01972	21318_NLR34_00733;21318_NLR34_00732	21318_NLR34_01301	21318_NLR34_01891	21318_NLR34_02008;21318_NLR34_01020;21318_NLR34_01500;21318_NLR34_00002;21318_NLR34_00001	21318_NLR34_02001	21318_NLR34_01942	21318_NLR34_00626;21318_NLR34_00288	21318_NLR34_02008;21318_NLR34_01020;21318_NLR34_01500;21318_NLR34_00002;21318_NLR34_00001	21318_NLR34_00518	21318_NLR34_00518		21318_NLR34_00760;21318_NLR34_00653	21318_NLR34_00611;21318_NLR34_00554	21318_NLR34_01400	21318_NLR34_01400	21318_NLR34_01401	21318_NLR34_00868	21318_NLR34_00274	21318_NLR34_00430	21318_NLR34_00585	21318_NLR34_00259;21318_NLR34_00678	21318_NLR34_01146	21318_NLR34_00585	21318_NLR34_01349	21318_NLR34_01349	21318_NLR34_01349	21318_NLR34_00239	21318_NLR34_02008;21318_NLR34_01020;21318_NLR34_00681;21318_NLR34_01500;21318_NLR34_00002;21318_NLR34_00685;21318_NLR34_00001;21318_NLR34_00682;21318_NLR34_00683;21318_NLR34_00684	21318_NLR34_00685;21318_NLR34_00682;21318_NLR34_00683;21318_NLR34_00684	21318_NLR34_00250	21318_NLR34_01706	21318_NLR34_01706	21318_NLR34_01507	21318_NLR34_01007;21318_NLR34_01008;21318_NLR34_01005;21318_NLR34_00047	21318_NLR34_01422;21318_NLR34_00763;21318_NLR34_01421;21318_NLR34_01420	21318_NLR34_00674	21318_NLR34_00524	21318_NLR34_01297	21318_NLR34_01297;21318_NLR34_00004	21318_NLR34_00857;21318_NLR34_02001;21318_NLR34_01294;21318_NLR34_01637;21318_NLR34_01635;21318_NLR34_01636;21318_NLR34_01871	21318_NLR34_00464;21318_NLR34_00857;21318_NLR34_01741;21318_NLR34_00472	21318_NLR34_01891	21318_NLR34_01891	21318_NLR34_01891	21318_NLR34_01891	21318_NLR34_01891	21318_NLR34_01891	21318_NLR34_01891	21318_NLR34_01891	21318_NLR34_01891	21318_NLR34_01751;21318_NLR34_01752;21318_NLR34_01753	21318_NLR34_00035	21318_NLR34_00004;21318_NLR34_00964;21318_NLR34_00804	21318_NLR34_00970;21318_NLR34_00973	21318_NLR34_00974;21318_NLR34_00973			21318_NLR34_01232		21318_NLR34_00480		21318_NLR34_00958		21318_NLR34_00974;21318_NLR34_00973	21318_NLR34_01291	21318_NLR34_01274	21318_NLR34_01007	21318_NLR34_00197;21318_NLR34_00196		spontaneous	spontaneous	21318_NLR34_00502		21318_NLR34_00764	21318_NLR34_00767	21318_NLR34_00195		21318_NLR34_00582	21318_NLR34_00767	21318_NLR34_00626		21318_NLR34_00200	21318_NLR34_00763				21318_NLR34_00202	21318_NLR34_00768	21318_NLR34_00768			21318_NLR34_00202		21318_NLR34_01576;21318_NLR34_01232	21318_NLR34_01158			spontaneous	21318_NLR34_00769			21318_NLR34_00654;21318_NLR34_01855	21318_NLR34_00915			21318_NLR34_00193;21318_NLR34_00092;21318_NLR34_00091	21318_NLR34_01731				21318_NLR34_00200	21318_NLR34_00043					21318_NLR34_00296;21318_NLR34_01007	21318_NLR34_02022				21318_NLR34_00138	21318_NLR34_00243				21318_NLR34_00243		21318_NLR34_00765	21318_NLR34_00763	21318_NLR34_00537	21318_NLR34_00537	21318_NLR34_00537					21318_NLR34_01075	21318_NLR34_01646	21318_NLR34_00296;21318_NLR34_01007		21318_NLR34_00974	21318_NLR34_00974	21318_NLR34_00974									21318_NLR34_00347	21318_NLR34_01903	21318_NLR34_00347		21318_NLR34_00202	21318_NLR34_00958		21318_NLR34_00973		21318_NLR34_00095					21318_NLR34_00489			21318_NLR34_01434					21318_NLR34_01332						21318_NLR34_01291																												21318_NLR34_00320				21318_NLR34_00421										21318_NLR34_00425				21318_NLR34_00422	21318_NLR34_00423								spontaneous		21318_NLR34_00288						21318_NLR34_00425					21318_NLR34_00425	21318_NLR34_01916								21318_NLR34_00424				21318_NLR34_01142	21318_NLR34_01141											21318_NLR34_00733;21318_NLR34_00732;21318_NLR34_01576																														21318_NLR34_01942																																		21318_NLR34_01253;21318_NLR34_00352															21318_NLR34_00958																														21318_NLR34_00552								21318_NLR34_02001			21318_NLR34_00214																																																		21318_NLR34_01519														21318_NLR34_00028													spontaneous																				21318_NLR34_01355				21318_NLR34_01811;21318_NLR34_00631;21318_NLR34_01219;21318_NLR34_00095												spontaneous																	21318_NLR34_00028																										21318_NLR34_01299			21318_NLR34_01646		21318_NLR34_00274						21318_NLR34_00857							21318_NLR34_01860		21318_NLR34_01862	21318_NLR34_01862	21318_NLR34_00631	spontaneous	21318_NLR34_01860	21318_NLR34_01860	21318_NLR34_00475	21318_NLR34_01862		21318_NLR34_01862																									21318_NLR34_01334																	spontaneous		spontaneous																																						21318_NLR34_02008;21318_NLR34_01020;21318_NLR34_01500;21318_NLR34_00002;21318_NLR34_00001;21318_NLR34_01498;21318_NLR34_01499;21318_NLR34_01920;21318_NLR34_01210;21318_NLR34_02007;21318_NLR34_00077;21318_NLR34_02006;21318_NLR34_02009;21318_NLR34_01919;21318_NLR34_00078																				21318_NLR34_02008;21318_NLR34_00002		21318_NLR34_01297;21318_NLR34_00004							21318_NLR34_01050								21318_NLR34_00405											21318_NLR34_00573									21318_NLR34_01553;21318_NLR34_00922;21318_NLR34_00352																																21318_NLR34_01792														21318_NLR34_00919	21318_NLR34_02092		21318_NLR34_00731																			21318_NLR34_01774					21318_NLR34_01789;21318_NLR34_01528	21318_NLR34_01236;21318_NLR34_00270;21318_NLR34_00269		21318_NLR34_00479					spontaneous				21318_NLR34_00358		21318_NLR34_00358					21318_NLR34_01485	21318_NLR34_01485	21318_NLR34_01485	21318_NLR34_01485	21318_NLR34_01485	21318_NLR34_01485	21318_NLR34_01485	21318_NLR34_01485	21318_NLR34_01485						21318_NLR34_01778;21318_NLR34_01253;21318_NLR34_01553;21318_NLR34_00922	21318_NLR34_01778;21318_NLR34_01253;21318_NLR34_01553;21318_NLR34_00922	21318_NLR34_01778;21318_NLR34_01253;21318_NLR34_01553;21318_NLR34_00922	21318_NLR34_01778;21318_NLR34_01253;21318_NLR34_01553;21318_NLR34_00922	21318_NLR34_01778;21318_NLR34_01253;21318_NLR34_01553;21318_NLR34_00922	21318_NLR34_01778;21318_NLR34_01253;21318_NLR34_01553;21318_NLR34_00922	21318_NLR34_01778;21318_NLR34_01253;21318_NLR34_01553;21318_NLR34_00922	21318_NLR34_01778;21318_NLR34_01253;21318_NLR34_01553;21318_NLR34_00922	21318_NLR34_01778;21318_NLR34_01253;21318_NLR34_01553;21318_NLR34_00922		21318_NLR34_01485	21318_NLR34_01485																															21318_NLR34_01520											21318_NLR34_01796;21318_NLR34_01797;21318_NLR34_00443																								21318_NLR34_01859;21318_NLR34_00917;21318_NLR34_01468																																																																						21318_NLR34_00479																																																	21318_NLR34_00033;21318_NLR34_00030;21318_NLR34_00032;21318_NLR34_00034;21318_NLR34_00031	21318_NLR34_00033;21318_NLR34_00030;21318_NLR34_00032;21318_NLR34_00034;21318_NLR34_00031	21318_NLR34_00033;21318_NLR34_00030;21318_NLR34_00032;21318_NLR34_00034;21318_NLR34_00031	21318_NLR34_00033;21318_NLR34_00030;21318_NLR34_00032;21318_NLR34_00034;21318_NLR34_00031	21318_NLR34_00033;21318_NLR34_00030;21318_NLR34_00032;21318_NLR34_00034;21318_NLR34_00031	21318_NLR34_00033;21318_NLR34_00030;21318_NLR34_00032;21318_NLR34_00034;21318_NLR34_00031	21318_NLR34_00033;21318_NLR34_00030;21318_NLR34_00032;21318_NLR34_00034;21318_NLR34_00031	21318_NLR34_00033;21318_NLR34_00030;21318_NLR34_00032;21318_NLR34_00034;21318_NLR34_00031	21318_NLR34_00033;21318_NLR34_00030;21318_NLR34_00032;21318_NLR34_00034;21318_NLR34_00031		21318_NLR34_00033;21318_NLR34_00030;21318_NLR34_00032;21318_NLR34_00034;21318_NLR34_00031	21318_NLR34_00033;21318_NLR34_00030;21318_NLR34_00032;21318_NLR34_00034;21318_NLR34_00031	21318_NLR34_00033;21318_NLR34_00030;21318_NLR34_00032;21318_NLR34_00034;21318_NLR34_00031																21318_NLR34_00033;21318_NLR34_00030;21318_NLR34_00032;21318_NLR34_00034;21318_NLR34_00031															21318_NLR34_01485																																																								21318_NLR34_00534;21318_NLR34_01863																																							21318_NLR34_01778;21318_NLR34_01253;21318_NLR34_01553;21318_NLR34_00922	21318_NLR34_01778;21318_NLR34_01253;21318_NLR34_01553;21318_NLR34_00922	21318_NLR34_01778;21318_NLR34_01253;21318_NLR34_01553;21318_NLR34_00922	21318_NLR34_01778;21318_NLR34_01253;21318_NLR34_01553;21318_NLR34_00922																	21318_NLR34_01539					21318_NLR34_01366			spontaneous	21318_NLR34_00958	21318_NLR34_00958		21318_NLR34_00958	21318_NLR34_00958	21318_NLR34_00425	21318_NLR34_02001	21318_NLR34_00068																21318_NLR34_00375																												21318_NLR34_00250														21318_NLR34_00410											21318_NLR34_00430		21318_NLR34_01778;21318_NLR34_01253;21318_NLR34_01553;21318_NLR34_00922																															21318_NLR34_01802;21318_NLR34_01801				21318_NLR34_00873											21318_NLR34_02008;21318_NLR34_00002
21319_NLR35	21319_NLR35_00964;21319_NLR35_00963	21319_NLR35_00964;21319_NLR35_00963	21319_NLR35_00964;21319_NLR35_00963	21319_NLR35_00964;21319_NLR35_00963	21319_NLR35_00727	21319_NLR35_02054		21319_NLR35_00963	21319_NLR35_00964;21319_NLR35_00963	21319_NLR35_00964;21319_NLR35_00963	21319_NLR35_00964;21319_NLR35_00963	21319_NLR35_00963	21319_NLR35_00963	21319_NLR35_00963	21319_NLR35_00963		21319_NLR35_01448	21319_NLR35_01448	21319_NLR35_01747	21319_NLR35_00118	21319_NLR35_00118	21319_NLR35_00024;21319_NLR35_00023;21319_NLR35_00021;21319_NLR35_00022	21319_NLR35_00769	21319_NLR35_01203	21319_NLR35_00547	21319_NLR35_00768	spontaneous	21319_NLR35_01819;21319_NLR35_00332;21319_NLR35_01820;21319_NLR35_01822;21319_NLR35_00559;21319_NLR35_01818	21319_NLR35_01604;21319_NLR35_01429;21319_NLR35_01430	21319_NLR35_01999	21319_NLR35_01999	21319_NLR35_01999	21319_NLR35_01999	21319_NLR35_01332	21319_NLR35_00065;21319_NLR35_00067;21319_NLR35_00068	21319_NLR35_00626		21319_NLR35_01432	21319_NLR35_01432	21319_NLR35_01432	21319_NLR35_00502;21319_NLR35_00792	21319_NLR35_00024;21319_NLR35_00022;21319_NLR35_01231	21319_NLR35_01967;21319_NLR35_01080	21319_NLR35_01967	21319_NLR35_00480	21319_NLR35_01003;21319_NLR35_01969	21319_NLR35_00553	21319_NLR35_00477	21319_NLR35_01840	21319_NLR35_01840	21319_NLR35_01724;21319_NLR35_00508	21319_NLR35_00238	21319_NLR35_01652;21319_NLR35_01059;21319_NLR35_01388;21319_NLR35_00604	21319_NLR35_00186;21319_NLR35_02038	21319_NLR35_01888	21319_NLR35_01888	21319_NLR35_00163	21319_NLR35_01480	21319_NLR35_00606	21319_NLR35_01781;21319_NLR35_01312	21319_NLR35_01750	21319_NLR35_01570	21319_NLR35_01330	21319_NLR35_01894	21319_NLR35_01892	21319_NLR35_01892;21319_NLR35_01891	21319_NLR35_00021;21319_NLR35_00022;21319_NLR35_01261	21319_NLR35_00049	21319_NLR35_00332;21319_NLR35_01161	21319_NLR35_00001;21319_NLR35_01050;21319_NLR35_01695	21319_NLR35_02135	21319_NLR35_00636;21319_NLR35_01152;21319_NLR35_00637;21319_NLR35_01956;21319_NLR35_00634;21319_NLR35_00062;21319_NLR35_01957;21319_NLR35_00633;21319_NLR35_00990;21319_NLR35_00635	21319_NLR35_00636;21319_NLR35_00637;21319_NLR35_00634;21319_NLR35_00635	21319_NLR35_00798	21319_NLR35_00769;21319_NLR35_00768;21319_NLR35_01128	21319_NLR35_00921;21319_NLR35_00574	21319_NLR35_00769	21319_NLR35_00769;21319_NLR35_01128	21319_NLR35_00932	21319_NLR35_00932	21319_NLR35_00932	21319_NLR35_00932	21319_NLR35_01116	21319_NLR35_00826	21319_NLR35_00580	21319_NLR35_00464	21319_NLR35_00012	21319_NLR35_00012	21319_NLR35_00012		21319_NLR35_00012	21319_NLR35_00012	21319_NLR35_00012	21319_NLR35_00012	21319_NLR35_00012		21319_NLR35_00012		21319_NLR35_00012	21319_NLR35_00012;21319_NLR35_00570	21319_NLR35_00239	21319_NLR35_00574	21319_NLR35_01903	21319_NLR35_01342	21319_NLR35_00307;21319_NLR35_02069	21319_NLR35_00626;21319_NLR35_01670	21319_NLR35_01199	21319_NLR35_00214	21319_NLR35_00215	21319_NLR35_01152;21319_NLR35_01956;21319_NLR35_00062;21319_NLR35_01957;21319_NLR35_00990;21319_NLR35_01955;21319_NLR35_00282;21319_NLR35_01062;21319_NLR35_01063		21319_NLR35_01247	21319_NLR35_01280	21319_NLR35_01001	21319_NLR35_00843;21319_NLR35_00842	21319_NLR35_02131	21319_NLR35_01042	21319_NLR35_01152;21319_NLR35_01956;21319_NLR35_00062;21319_NLR35_01957;21319_NLR35_00990	21319_NLR35_00415	21319_NLR35_00752;21319_NLR35_01832	21319_NLR35_00589;21319_NLR35_01188	21319_NLR35_01188	21319_NLR35_01152;21319_NLR35_01956;21319_NLR35_00062;21319_NLR35_01957;21319_NLR35_00990;21319_NLR35_00061	21319_NLR35_01152;21319_NLR35_01956	spontaneous	21319_NLR35_00980;21319_NLR35_00919;21319_NLR35_01661	21319_NLR35_00118	21319_NLR35_00980;21319_NLR35_01343	21319_NLR35_01343	21319_NLR35_01343	21319_NLR35_01647	21319_NLR35_00896;21319_NLR35_00894;21319_NLR35_00895	21319_NLR35_01076		spontaneous	21319_NLR35_01101	21319_NLR35_01101	21319_NLR35_01202	21319_NLR35_00414;21319_NLR35_00413				21319_NLR35_01429;21319_NLR35_01430;21319_NLR35_00984;21319_NLR35_00986;21319_NLR35_00825;21319_NLR35_01275;21319_NLR35_00983	21319_NLR35_00626		21319_NLR35_00049	21319_NLR35_01158;21319_NLR35_01967;21319_NLR35_00585;21319_NLR35_00586;21319_NLR35_00129	21319_NLR35_01158;21319_NLR35_01885			21319_NLR35_01308	21319_NLR35_01483	21319_NLR35_02041	21319_NLR35_00763	21319_NLR35_00763	21319_NLR35_00562	spontaneous	21319_NLR35_00380		21319_NLR35_01646;21319_NLR35_00014	21319_NLR35_00896;21319_NLR35_00894;21319_NLR35_00895;21319_NLR35_01361;21319_NLR35_00760;21319_NLR35_01303;21319_NLR35_00761;21319_NLR35_00274	21319_NLR35_00848		21319_NLR35_01003	21319_NLR35_00712	21319_NLR35_00712		21319_NLR35_00622	21319_NLR35_01570	21319_NLR35_01570	21319_NLR35_00589	21319_NLR35_00622	21319_NLR35_01152;21319_NLR35_01956;21319_NLR35_00062;21319_NLR35_01957;21319_NLR35_00990;21319_NLR35_00988	21319_NLR35_00763;21319_NLR35_00766	21319_NLR35_00990;21319_NLR35_01955;21319_NLR35_00989;21319_NLR35_00743;21319_NLR35_00742	21319_NLR35_00766	21319_NLR35_01158;21319_NLR35_00766	21319_NLR35_01707	21319_NLR35_00553	21319_NLR35_00553	21319_NLR35_01491	21319_NLR35_01491	21319_NLR35_01423	21319_NLR35_00380	21319_NLR35_01132	21319_NLR35_00819;21319_NLR35_00821	21319_NLR35_01969	21319_NLR35_01840				21319_NLR35_00637;21319_NLR35_00635	21319_NLR35_00485	21319_NLR35_01311	21319_NLR35_01311		21319_NLR35_01311	21319_NLR35_01311	21319_NLR35_00562	21319_NLR35_01707	21319_NLR35_01471	21319_NLR35_00072	21319_NLR35_00072	21319_NLR35_01429;21319_NLR35_01430;21319_NLR35_00155;21319_NLR35_00154;21319_NLR35_00152;21319_NLR35_00156	21319_NLR35_00382	21319_NLR35_01281	21319_NLR35_00374;21319_NLR35_01650	21319_NLR35_01876;21319_NLR35_02001	21319_NLR35_01780	21319_NLR35_01649	21319_NLR35_01648	21319_NLR35_00290;21319_NLR35_00289	21319_NLR35_00794	21319_NLR35_00290;21319_NLR35_00289;21319_NLR35_00794	21319_NLR35_00296	21319_NLR35_01650	21319_NLR35_01650		21319_NLR35_01474	21319_NLR35_01060;21319_NLR35_01484	21319_NLR35_00047;21319_NLR35_00050	21319_NLR35_00047;21319_NLR35_00050	21319_NLR35_00047;21319_NLR35_00050	21319_NLR35_00047;21319_NLR35_00050	21319_NLR35_00047;21319_NLR35_00050	21319_NLR35_00047;21319_NLR35_00050	21319_NLR35_00047;21319_NLR35_00050	21319_NLR35_00047;21319_NLR35_00050	21319_NLR35_00536	21319_NLR35_00611	21319_NLR35_01652;21319_NLR35_00903;21319_NLR35_00611;21319_NLR35_00905	21319_NLR35_01123	21319_NLR35_00757	21319_NLR35_02070;21319_NLR35_01709	21319_NLR35_01706	21319_NLR35_00357	21319_NLR35_01235	21319_NLR35_00365	21319_NLR35_01299;21319_NLR35_01382	21319_NLR35_00903;21319_NLR35_00230		21319_NLR35_01830	21319_NLR35_01324	21319_NLR35_00792;21319_NLR35_01097	21319_NLR35_00792;21319_NLR35_01097;21319_NLR35_01803;21319_NLR35_02125	21319_NLR35_01814	21319_NLR35_00710	21319_NLR35_01097	21319_NLR35_00304	21319_NLR35_00470;21319_NLR35_00871	21319_NLR35_00470;21319_NLR35_01121;21319_NLR35_01109;21319_NLR35_01225;21319_NLR35_01223	21319_NLR35_00871;21319_NLR35_01121	21319_NLR35_01646;21319_NLR35_00014;21319_NLR35_01121;21319_NLR35_01109;21319_NLR35_01110		21319_NLR35_00871	21319_NLR35_00470	spontaneous			21319_NLR35_00504	21319_NLR35_00007;21319_NLR35_02066	21319_NLR35_01310		21319_NLR35_01870;21319_NLR35_01624	21319_NLR35_01650	21319_NLR35_00374	21319_NLR35_00781	21319_NLR35_00913	21319_NLR35_00386	21319_NLR35_01429;21319_NLR35_01430;21319_NLR35_01441;21319_NLR35_01027;21319_NLR35_01806;21319_NLR35_01804;21319_NLR35_00385;21319_NLR35_01805	21319_NLR35_01441;21319_NLR35_01027	21319_NLR35_01024	21319_NLR35_00237	21319_NLR35_01259	21319_NLR35_00603	21319_NLR35_01097;21319_NLR35_00326		21319_NLR35_00234	21319_NLR35_00234	21319_NLR35_01285	21319_NLR35_00625	21319_NLR35_00625		21319_NLR35_00625	21319_NLR35_00792;21319_NLR35_00326	spontaneous	21319_NLR35_01950	21319_NLR35_00822;21319_NLR35_01208	21319_NLR35_01687	21319_NLR35_01005	21319_NLR35_00792;21319_NLR35_01803;21319_NLR35_02125	21319_NLR35_01741;21319_NLR35_01740	21319_NLR35_02077	21319_NLR35_00758	21319_NLR35_01028	21319_NLR35_01748	21319_NLR35_00624;21319_NLR35_00856	21319_NLR35_02076	21319_NLR35_01429;21319_NLR35_01430	21319_NLR35_00235	21319_NLR35_00129;21319_NLR35_01709;21319_NLR35_01710	21319_NLR35_01746;21319_NLR35_01745	21319_NLR35_00626	21319_NLR35_01604;21319_NLR35_01342	21319_NLR35_02016	21319_NLR35_01895					21319_NLR35_00795	21319_NLR35_01958	21319_NLR35_01718	21319_NLR35_00360	21319_NLR35_01582	21319_NLR35_01582	21319_NLR35_00284	21319_NLR35_00626	21319_NLR35_00307;21319_NLR35_00306;21319_NLR35_00859;21319_NLR35_00858;21319_NLR35_00857	21319_NLR35_01709;21319_NLR35_01710	21319_NLR35_01604;21319_NLR35_01429;21319_NLR35_01430;21319_NLR35_01117;21319_NLR35_01342;21319_NLR35_01806;21319_NLR35_01804;21319_NLR35_01805	21319_NLR35_01024	21319_NLR35_00286;21319_NLR35_00287	21319_NLR35_02020	21319_NLR35_01152;21319_NLR35_01956;21319_NLR35_00062;21319_NLR35_01957;21319_NLR35_00990;21319_NLR35_00988;21319_NLR35_00989;21319_NLR35_01153;21319_NLR35_01755;21319_NLR35_01154;21319_NLR35_01135;21319_NLR35_01151;21319_NLR35_01754	21319_NLR35_01951	21319_NLR35_00795	21319_NLR35_00118;21319_NLR35_00826	21319_NLR35_01897	21319_NLR35_00487	21319_NLR35_00222	21319_NLR35_01152;21319_NLR35_01956;21319_NLR35_00062;21319_NLR35_01957;21319_NLR35_00990;21319_NLR35_01062;21319_NLR35_01063;21319_NLR35_00061	21319_NLR35_01152;21319_NLR35_01956		21319_NLR35_01158;21319_NLR35_01967;21319_NLR35_00585;21319_NLR35_00586;21319_NLR35_00129		21319_NLR35_00115;21319_NLR35_02068		21319_NLR35_01321	21319_NLR35_01321	21319_NLR35_01321	21319_NLR35_00012	21319_NLR35_00157;21319_NLR35_00780	21319_NLR35_02048;21319_NLR35_01284	21319_NLR35_01961	21319_NLR35_00012	21319_NLR35_00012	21319_NLR35_01152;21319_NLR35_01956;21319_NLR35_00062;21319_NLR35_01957;21319_NLR35_00990	21319_NLR35_00392	21319_NLR35_00350	21319_NLR35_00462		21319_NLR35_00839	21319_NLR35_00839	21319_NLR35_00839		21319_NLR35_00536	21319_NLR35_01078	21319_NLR35_01221	21319_NLR35_01221	21319_NLR35_00763;21319_NLR35_00766;21319_NLR35_00754	21319_NLR35_00049	21319_NLR35_00049;21319_NLR35_01956;21319_NLR35_00062;21319_NLR35_00047;21319_NLR35_00048	21319_NLR35_01648;21319_NLR35_01651	21319_NLR35_01725;21319_NLR35_00965	spontaneous	21319_NLR35_01573	21319_NLR35_00863	21319_NLR35_01802	21319_NLR35_01748	21319_NLR35_00227	spontaneous	spontaneous	spontaneous	spontaneous	spontaneous	spontaneous	spontaneous;21319_NLR35_00227	21319_NLR35_01772;21319_NLR35_00220	21319_NLR35_00220	21319_NLR35_01315	21319_NLR35_00118;21319_NLR35_00826;21319_NLR35_00310;21319_NLR35_00378	21319_NLR35_00118	21319_NLR35_00005	21319_NLR35_01152;21319_NLR35_01956;21319_NLR35_00062;21319_NLR35_01957;21319_NLR35_00990;21319_NLR35_00884	21319_NLR35_00221	21319_NLR35_00545	21319_NLR35_00546	21319_NLR35_01830	21319_NLR35_00736	21319_NLR35_00884;21319_NLR35_01594;21319_NLR35_01595	21319_NLR35_01648		21319_NLR35_01648	21319_NLR35_01949	21319_NLR35_01949	21319_NLR35_01949	21319_NLR35_00778	21319_NLR35_00404	21319_NLR35_01750;21319_NLR35_02037	21319_NLR35_00403	21319_NLR35_02037	21319_NLR35_00388	21319_NLR35_01802	21319_NLR35_00863	21319_NLR35_02125		21319_NLR35_01431	21319_NLR35_01431	21319_NLR35_00292	21319_NLR35_00436	21319_NLR35_00636;21319_NLR35_01152;21319_NLR35_00637;21319_NLR35_01956;21319_NLR35_00634;21319_NLR35_00062;21319_NLR35_01957;21319_NLR35_00633;21319_NLR35_00990;21319_NLR35_00635	21319_NLR35_00636;21319_NLR35_00637;21319_NLR35_00634;21319_NLR35_00635	21319_NLR35_00425;21319_NLR35_00855	21319_NLR35_01894	21319_NLR35_00887;21319_NLR35_02082	21319_NLR35_00755;21319_NLR35_00219	21319_NLR35_00145	21319_NLR35_00145	21319_NLR35_00144;21319_NLR35_00143	21319_NLR35_00144;21319_NLR35_00143	21319_NLR35_00146	21319_NLR35_00828	21319_NLR35_00553	21319_NLR35_00066	21319_NLR35_00066	21319_NLR35_00600	21319_NLR35_00600	21319_NLR35_00600	21319_NLR35_00600	21319_NLR35_00600	21319_NLR35_00600	21319_NLR35_00600	21319_NLR35_00600		21319_NLR35_00600	21319_NLR35_00996	21319_NLR35_01787;21319_NLR35_01623	21319_NLR35_00847;21319_NLR35_01786	21319_NLR35_01746;21319_NLR35_01745	21319_NLR35_00306;21319_NLR35_00859;21319_NLR35_00858;21319_NLR35_00115	21319_NLR35_01714	21319_NLR35_00436	21319_NLR35_00636;21319_NLR35_01152;21319_NLR35_00637;21319_NLR35_01956;21319_NLR35_00634;21319_NLR35_00062;21319_NLR35_01957;21319_NLR35_00633;21319_NLR35_00990;21319_NLR35_00635	21319_NLR35_00636;21319_NLR35_00637;21319_NLR35_00634;21319_NLR35_00635	21319_NLR35_00425;21319_NLR35_00855		21319_NLR35_00019	21319_NLR35_00019	21319_NLR35_01216;21319_NLR35_01214	21319_NLR35_00019	21319_NLR35_00357	21319_NLR35_01576	21319_NLR35_01152;21319_NLR35_01956;21319_NLR35_00062;21319_NLR35_01957;21319_NLR35_00990		21319_NLR35_01152;21319_NLR35_01956;21319_NLR35_00062;21319_NLR35_01957;21319_NLR35_00990	21319_NLR35_00547	21319_NLR35_01608	21319_NLR35_00109	21319_NLR35_00109	21319_NLR35_00626;21319_NLR35_00307;21319_NLR35_00306;21319_NLR35_00859;21319_NLR35_00858;21319_NLR35_00857;21319_NLR35_00109;21319_NLR35_00929;21319_NLR35_00931;21319_NLR35_00627;21319_NLR35_00930;21319_NLR35_02067	21319_NLR35_00626	21319_NLR35_00579	21319_NLR35_01604;21319_NLR35_01429;21319_NLR35_01430;21319_NLR35_01441;21319_NLR35_01027;21319_NLR35_01806;21319_NLR35_01804;21319_NLR35_01805	21319_NLR35_00626	spontaneous	spontaneous	21319_NLR35_00563	21319_NLR35_00621	21319_NLR35_00990;21319_NLR35_00884;21319_NLR35_01795;21319_NLR35_01107;21319_NLR35_01798;21319_NLR35_01796	spontaneous	spontaneous	21319_NLR35_00556	21319_NLR35_00556	21319_NLR35_00803	21319_NLR35_00990;21319_NLR35_01107	21319_NLR35_01152;21319_NLR35_01956;21319_NLR35_00062;21319_NLR35_01957;21319_NLR35_00990;21319_NLR35_01795;21319_NLR35_01107;21319_NLR35_01798;21319_NLR35_01796	21319_NLR35_00129;21319_NLR35_01107	21319_NLR35_00758	21319_NLR35_00758	21319_NLR35_00758	21319_NLR35_00758	21319_NLR35_00758	21319_NLR35_01101	21319_NLR35_01646;21319_NLR35_00014	21319_NLR35_01800	21319_NLR35_01620	21319_NLR35_01384	21319_NLR35_01384	21319_NLR35_01384	21319_NLR35_00221		21319_NLR35_00792;21319_NLR35_01097;21319_NLR35_01803;21319_NLR35_01294	21319_NLR35_01429;21319_NLR35_01430;21319_NLR35_00982	21319_NLR35_00976;21319_NLR35_00013;21319_NLR35_00974;21319_NLR35_01752;21319_NLR35_00973;21319_NLR35_00975	21319_NLR35_01885	21319_NLR35_00606	21319_NLR35_01259;21319_NLR35_01064	21319_NLR35_01064	21319_NLR35_01801		21319_NLR35_00903;21319_NLR35_00204	21319_NLR35_01683	21319_NLR35_01185	21319_NLR35_01784	21319_NLR35_01185	21319_NLR35_01185	spontaneous	21319_NLR35_01292	21319_NLR35_00394	21319_NLR35_00394	21319_NLR35_01726	spontaneous	21319_NLR35_00394	21319_NLR35_00394	21319_NLR35_00518;21319_NLR35_00900	21319_NLR35_00900	21319_NLR35_00519	21319_NLR35_01165;21319_NLR35_00789	21319_NLR35_00453		21319_NLR35_00370;21319_NLR35_01963	21319_NLR35_00370	21319_NLR35_00370;21319_NLR35_01963	21319_NLR35_00370	21319_NLR35_00370	21319_NLR35_00370	21319_NLR35_00370	21319_NLR35_00370	21319_NLR35_00370	spontaneous	spontaneous	spontaneous	21319_NLR35_01646	21319_NLR35_00380;21319_NLR35_01303	21319_NLR35_01310		21319_NLR35_02122;21319_NLR35_00168	21319_NLR35_00642	21319_NLR35_00297	21319_NLR35_02137	21319_NLR35_02122	21319_NLR35_00781	21319_NLR35_01292;21319_NLR35_00318	21319_NLR35_00963;21319_NLR35_01327;21319_NLR35_01304	21319_NLR35_00963;21319_NLR35_00642	21319_NLR35_00642	21319_NLR35_00297	21319_NLR35_00963;21319_NLR35_00326;21319_NLR35_00642;21319_NLR35_01327;21319_NLR35_01304	21319_NLR35_00642	21319_NLR35_00963;21319_NLR35_00642	21319_NLR35_00963;21319_NLR35_00326;21319_NLR35_00642	21319_NLR35_00963;21319_NLR35_00642;21319_NLR35_01327;21319_NLR35_01304	21319_NLR35_00963;21319_NLR35_00642;21319_NLR35_00297	21319_NLR35_00963;21319_NLR35_02125;21319_NLR35_00326;21319_NLR35_00642	21319_NLR35_00963;21319_NLR35_00642	21319_NLR35_00963;21319_NLR35_00326;21319_NLR35_00642	21319_NLR35_02125;21319_NLR35_00747	21319_NLR35_01095;21319_NLR35_00029;21319_NLR35_02046;21319_NLR35_00245;21319_NLR35_02014	21319_NLR35_02125	21319_NLR35_00903;21319_NLR35_00905	21319_NLR35_00488	21319_NLR35_00903;21319_NLR35_00905	21319_NLR35_01059;21319_NLR35_00903;21319_NLR35_00905;21319_NLR35_00950	21319_NLR35_01059;21319_NLR35_00905	21319_NLR35_00950	21319_NLR35_00903;21319_NLR35_00950;21319_NLR35_00298	21319_NLR35_00298	21319_NLR35_00488	spontaneous	spontaneous	21319_NLR35_01201	21319_NLR35_01201	spontaneous	21319_NLR35_00291	21319_NLR35_00293	21319_NLR35_01431	21319_NLR35_01949	21319_NLR35_01949			21319_NLR35_01731		21319_NLR35_01728	21319_NLR35_01098	21319_NLR35_01098	21319_NLR35_00024;21319_NLR35_00023;21319_NLR35_00022;21319_NLR35_01261	21319_NLR35_00022	21319_NLR35_00847;21319_NLR35_01262	21319_NLR35_01803;21319_NLR35_02125	21319_NLR35_01113;21319_NLR35_00406	21319_NLR35_01113;21319_NLR35_00406	21319_NLR35_01113;21319_NLR35_00406	21319_NLR35_01113;21319_NLR35_00406	21319_NLR35_01113;21319_NLR35_00406	21319_NLR35_01113;21319_NLR35_00406		21319_NLR35_01964	21319_NLR35_00386;21319_NLR35_00828	21319_NLR35_01310	21319_NLR35_01113;21319_NLR35_00406	21319_NLR35_01113;21319_NLR35_00406	21319_NLR35_01113;21319_NLR35_00406		21319_NLR35_01113;21319_NLR35_00406	21319_NLR35_01113;21319_NLR35_00406	21319_NLR35_01113;21319_NLR35_00406	21319_NLR35_01360	21319_NLR35_01241	21319_NLR35_00341	21319_NLR35_01005	21319_NLR35_02017	21319_NLR35_00822;21319_NLR35_01329	21319_NLR35_01084;21319_NLR35_00548;21319_NLR35_00750	21319_NLR35_01360	21319_NLR35_00589;21319_NLR35_00388	21319_NLR35_01152;21319_NLR35_01956;21319_NLR35_00062;21319_NLR35_01957;21319_NLR35_00990	21319_NLR35_01615;21319_NLR35_01617;21319_NLR35_01616;21319_NLR35_01618;21319_NLR35_01336;21319_NLR35_01335;21319_NLR35_01614;21319_NLR35_01334;21319_NLR35_01333	21319_NLR35_01255	21319_NLR35_00756	21319_NLR35_00736;21319_NLR35_01295;21319_NLR35_00607	21319_NLR35_01382	21319_NLR35_01703	21319_NLR35_00292;21319_NLR35_00526	21319_NLR35_01092	21319_NLR35_01257;21319_NLR35_01258	21319_NLR35_01615;21319_NLR35_01617;21319_NLR35_01616;21319_NLR35_01614	21319_NLR35_01380	21319_NLR35_01380	21319_NLR35_01257;21319_NLR35_01258	21319_NLR35_01258			21319_NLR35_01482	21319_NLR35_01922	21319_NLR35_01893	21319_NLR35_01896	21319_NLR35_01899	21319_NLR35_01783	21319_NLR35_01898	21319_NLR35_00049;21319_NLR35_00050	21319_NLR35_01152;21319_NLR35_01956;21319_NLR35_00062;21319_NLR35_01957;21319_NLR35_00990;21319_NLR35_00585;21319_NLR35_00129	21319_NLR35_01723;21319_NLR35_01904	21319_NLR35_01924	21319_NLR35_01239	21319_NLR35_01318	21319_NLR35_01728	21319_NLR35_01728	21319_NLR35_01728	21319_NLR35_01728	21319_NLR35_01728	21319_NLR35_01577	21319_NLR35_00513	21319_NLR35_00129;21319_NLR35_00505;21319_NLR35_00400;21319_NLR35_00401;21319_NLR35_00399;21319_NLR35_00398	21319_NLR35_01158;21319_NLR35_01346	21319_NLR35_01382;21319_NLR35_01383	21319_NLR35_01382;21319_NLR35_01383	21319_NLR35_01382;21319_NLR35_01383	21319_NLR35_01382;21319_NLR35_01383	21319_NLR35_01382;21319_NLR35_01383	21319_NLR35_01382;21319_NLR35_01383	21319_NLR35_01382;21319_NLR35_01383	21319_NLR35_00607	21319_NLR35_00607	21319_NLR35_01803;21319_NLR35_02125;21319_NLR35_00326	21319_NLR35_01963	21319_NLR35_01080	21319_NLR35_00792;21319_NLR35_01097;21319_NLR35_00326	21319_NLR35_00624	21319_NLR35_00007;21319_NLR35_02066		21319_NLR35_01624	21319_NLR35_00998	21319_NLR35_01584	21319_NLR35_00896;21319_NLR35_00894;21319_NLR35_00895;21319_NLR35_00497	21319_NLR35_00307;21319_NLR35_02070;21319_NLR35_01709;21319_NLR35_00306;21319_NLR35_00859;21319_NLR35_00858;21319_NLR35_00857;21319_NLR35_01476	21319_NLR35_02070;21319_NLR35_01709	21319_NLR35_01345;21319_NLR35_00129;21319_NLR35_02070;21319_NLR35_01709	21319_NLR35_00049;21319_NLR35_00047;21319_NLR35_00050	21319_NLR35_01435;21319_NLR35_01434	21319_NLR35_01435;21319_NLR35_01434	21319_NLR35_01435;21319_NLR35_01434	21319_NLR35_01435;21319_NLR35_01434	21319_NLR35_00168	21319_NLR35_00947;21319_NLR35_00943;21319_NLR35_00925	21319_NLR35_01310	21319_NLR35_00947;21319_NLR35_00943;21319_NLR35_00925	21319_NLR35_01310	21319_NLR35_00947;21319_NLR35_00943;21319_NLR35_00925	21319_NLR35_01310	21319_NLR35_00947;21319_NLR35_00943;21319_NLR35_00925	21319_NLR35_01310	21319_NLR35_00191	21319_NLR35_01741;21319_NLR35_01740;21319_NLR35_01447;21319_NLR35_01379			21319_NLR35_01429;21319_NLR35_01430	21319_NLR35_00626	21319_NLR35_01366;21319_NLR35_01204	21319_NLR35_00126	21319_NLR35_00898;21319_NLR35_00899	21319_NLR35_00049;21319_NLR35_00050	21319_NLR35_01695	21319_NLR35_01152;21319_NLR35_01956;21319_NLR35_00062;21319_NLR35_01957;21319_NLR35_00990	21319_NLR35_01365	21319_NLR35_01473	21319_NLR35_01923	21319_NLR35_00621	21319_NLR35_01750	21319_NLR35_01570	21319_NLR35_01225	21319_NLR35_01225	21319_NLR35_01225	21319_NLR35_01225	21319_NLR35_01225	21319_NLR35_00848	21319_NLR35_00505;21319_NLR35_00400;21319_NLR35_00401;21319_NLR35_00399;21319_NLR35_00398	21319_NLR35_01158;21319_NLR35_01346	21319_NLR35_00641	21319_NLR35_00641		21319_NLR35_01124		21319_NLR35_00007;21319_NLR35_02066	21319_NLR35_00626	21319_NLR35_01429;21319_NLR35_01430;21319_NLR35_00006	21319_NLR35_01429;21319_NLR35_01430;21319_NLR35_00006	21319_NLR35_01158;21319_NLR35_01885	21319_NLR35_01743;21319_NLR35_01742	21319_NLR35_02125	21319_NLR35_01504	21319_NLR35_01216;21319_NLR35_01214;21319_NLR35_01504	21319_NLR35_01504	21319_NLR35_01743	21319_NLR35_00239	21319_NLR35_01133;21319_NLR35_00805	21319_NLR35_02125	21319_NLR35_00884;21319_NLR35_01594;21319_NLR35_01595	21319_NLR35_00360;21319_NLR35_00430	21319_NLR35_00065;21319_NLR35_00067;21319_NLR35_00068	21319_NLR35_00767	21319_NLR35_00636;21319_NLR35_01152;21319_NLR35_00637;21319_NLR35_01956;21319_NLR35_00634;21319_NLR35_00062;21319_NLR35_01957;21319_NLR35_00633;21319_NLR35_00990;21319_NLR35_00635	21319_NLR35_00636;21319_NLR35_00637;21319_NLR35_00634;21319_NLR35_00635	21319_NLR35_01365	21319_NLR35_01315	21319_NLR35_00427;21319_NLR35_01722	21319_NLR35_00841;21319_NLR35_01002;21319_NLR35_00840	21319_NLR35_00841;21319_NLR35_01002;21319_NLR35_00840	21319_NLR35_00365	21319_NLR35_00365	21319_NLR35_00190	21319_NLR35_01705	21319_NLR35_01096	21319_NLR35_00805;21319_NLR35_00184;21319_NLR35_01433;21319_NLR35_00460	21319_NLR35_00629;21319_NLR35_00813	21319_NLR35_01429;21319_NLR35_01430		21319_NLR35_01903	21319_NLR35_01152;21319_NLR35_01956;21319_NLR35_00062;21319_NLR35_01957;21319_NLR35_00990	21319_NLR35_01158;21319_NLR35_01885	21319_NLR35_00380;21319_NLR35_00848	21319_NLR35_00589;21319_NLR35_00388	21319_NLR35_01152;21319_NLR35_01956;21319_NLR35_00062;21319_NLR35_01957;21319_NLR35_00990	21319_NLR35_01226	21319_NLR35_01226		21319_NLR35_01673;21319_NLR35_00568	21319_NLR35_00603		21319_NLR35_01046	21319_NLR35_01045	21319_NLR35_00475	21319_NLR35_00402	21319_NLR35_01940;21319_NLR35_01392	21319_NLR35_02057	21319_NLR35_00630;21319_NLR35_00416	21319_NLR35_00136	21319_NLR35_02057	21319_NLR35_00553	21319_NLR35_00553	21319_NLR35_00553	21319_NLR35_00436	21319_NLR35_00636;21319_NLR35_01152;21319_NLR35_00637;21319_NLR35_01956;21319_NLR35_00634;21319_NLR35_00062;21319_NLR35_01957;21319_NLR35_00633;21319_NLR35_00990;21319_NLR35_00635	21319_NLR35_00636;21319_NLR35_00637;21319_NLR35_00634;21319_NLR35_00635	21319_NLR35_00425;21319_NLR35_00855	21319_NLR35_00855	21319_NLR35_00855	21319_NLR35_00997	21319_NLR35_01158;21319_NLR35_00049;21319_NLR35_00047;21319_NLR35_01709	21319_NLR35_01670;21319_NLR35_01024;21319_NLR35_01025;21319_NLR35_01026	21319_NLR35_00626	21319_NLR35_01220		21319_NLR35_01646	21319_NLR35_01158;21319_NLR35_00129;21319_NLR35_00522;21319_NLR35_01979;21319_NLR35_01980;21319_NLR35_01981;21319_NLR35_00715	21319_NLR35_01158;21319_NLR35_01361;21319_NLR35_00884	21319_NLR35_01903	21319_NLR35_01903	21319_NLR35_01903	21319_NLR35_01903	21319_NLR35_01903	21319_NLR35_01903	21319_NLR35_01903	21319_NLR35_01903	21319_NLR35_01903	21319_NLR35_00896;21319_NLR35_00894;21319_NLR35_00895	21319_NLR35_01613;21319_NLR35_01337	21319_NLR35_01646;21319_NLR35_00014;21319_NLR35_02033	21319_NLR35_00979	21319_NLR35_00979	spontaneous		21319_NLR35_01117		21319_NLR35_01345		21319_NLR35_00012		21319_NLR35_00979		21319_NLR35_01076		21319_NLR35_00984;21319_NLR35_00986;21319_NLR35_00983;21319_NLR35_01273;21319_NLR35_01274	21319_NLR35_00986	spontaneous	spontaneous	21319_NLR35_01311	21319_NLR35_00979	21319_NLR35_01446;21319_NLR35_01669	21319_NLR35_01666;21319_NLR35_01445	21319_NLR35_01272	21319_NLR35_00903		21319_NLR35_01666;21319_NLR35_01445	21319_NLR35_00589	spontaneous	21319_NLR35_01277	21319_NLR35_01670	21319_NLR35_01294	21319_NLR35_00919;21319_NLR35_01661;21319_NLR35_01205	21319_NLR35_00919;21319_NLR35_01661;21319_NLR35_01205	21319_NLR35_01279	21319_NLR35_01665	21319_NLR35_01665	21319_NLR35_01296	21319_NLR35_01295	21319_NLR35_01279	21319_NLR35_00919;21319_NLR35_01661	21319_NLR35_01604;21319_NLR35_01117	21319_NLR35_00119			spontaneous	21319_NLR35_01664					21319_NLR35_00297		21319_NLR35_01270	21319_NLR35_00878	21319_NLR35_01299	21319_NLR35_00979	21319_NLR35_01342	21319_NLR35_01277	21319_NLR35_01297	21319_NLR35_01158;21319_NLR35_00049;21319_NLR35_00047	21319_NLR35_00919;21319_NLR35_01661	21319_NLR35_00919;21319_NLR35_01661	21319_NLR35_00919;21319_NLR35_01661	21319_NLR35_00380;21319_NLR35_01158;21319_NLR35_00049				21319_NLR35_00303	21319_NLR35_01307		21319_NLR35_00303	21319_NLR35_00727	21319_NLR35_00468		21319_NLR35_00307	21319_NLR35_01668	21319_NLR35_01670	21319_NLR35_01261	21319_NLR35_01261	21319_NLR35_01261	21319_NLR35_00307	21319_NLR35_01158	21319_NLR35_01158																					21319_NLR35_01279	21319_NLR35_00012								21319_NLR35_00757		21319_NLR35_01324		21319_NLR35_00504					21319_NLR35_00487						21319_NLR35_00847;21319_NLR35_01786																																									21319_NLR35_00574																21319_NLR35_00388																				21319_NLR35_01158;21319_NLR35_01346					21319_NLR35_00997											21319_NLR35_01604;21319_NLR35_01429;21319_NLR35_01430																														21319_NLR35_00848																																			21319_NLR35_01097;21319_NLR35_00326														21319_NLR35_00012																																						21319_NLR35_01885			21319_NLR35_01292;21319_NLR35_00318																					21319_NLR35_01113;21319_NLR35_00406																																											21319_NLR35_01620													spontaneous		21319_NLR35_00919;21319_NLR35_01661																		21319_NLR35_00547			21319_NLR35_01801	21319_NLR35_00769;21319_NLR35_01128																													21319_NLR35_01620																										21319_NLR35_00519			21319_NLR35_00380;21319_NLR35_01158;21319_NLR35_00049		21319_NLR35_00402																																																	21319_NLR35_00485																	spontaneous		spontaneous																																						21319_NLR35_00919;21319_NLR35_01661;21319_NLR35_01205																	21319_NLR35_00477		21319_NLR35_00580										21319_NLR35_00903;21319_NLR35_00230								21319_NLR35_01961																				21319_NLR35_01803;21319_NLR35_02125;21319_NLR35_00326																																														21319_NLR35_01801			21319_NLR35_01431													21319_NLR35_00752;21319_NLR35_01832						21319_NLR35_00795			21319_NLR35_02122		21319_NLR35_00781		21319_NLR35_01080	21319_NLR35_01158;21319_NLR35_01346					spontaneous				21319_NLR35_01158;21319_NLR35_01885		21319_NLR35_01158;21319_NLR35_01967;21319_NLR35_00585;21319_NLR35_00586;21319_NLR35_00129					21319_NLR35_00727	21319_NLR35_00727	21319_NLR35_00727	21319_NLR35_00727	21319_NLR35_00727	21319_NLR35_00727	21319_NLR35_00727	21319_NLR35_00727	21319_NLR35_00727						21319_NLR35_00792;21319_NLR35_01097;21319_NLR35_01803;21319_NLR35_02125	21319_NLR35_00792;21319_NLR35_01097;21319_NLR35_01803;21319_NLR35_02125	21319_NLR35_00792;21319_NLR35_01097;21319_NLR35_01803;21319_NLR35_02125	21319_NLR35_00792;21319_NLR35_01097;21319_NLR35_01803;21319_NLR35_02125	21319_NLR35_00792;21319_NLR35_01097;21319_NLR35_01803;21319_NLR35_02125	21319_NLR35_00792;21319_NLR35_01097;21319_NLR35_01803;21319_NLR35_02125	21319_NLR35_00792;21319_NLR35_01097;21319_NLR35_01803;21319_NLR35_02125	21319_NLR35_00792;21319_NLR35_01097;21319_NLR35_01803;21319_NLR35_02125	21319_NLR35_00792;21319_NLR35_01097;21319_NLR35_01803;21319_NLR35_02125		21319_NLR35_00727	21319_NLR35_00727																															21319_NLR35_00238											21319_NLR35_01342				21319_NLR35_00778																				21319_NLR35_01718																																																																						21319_NLR35_01158;21319_NLR35_01346																																																	21319_NLR35_01615;21319_NLR35_01617;21319_NLR35_01616;21319_NLR35_01618;21319_NLR35_01336;21319_NLR35_01335;21319_NLR35_01614;21319_NLR35_01334;21319_NLR35_01333	21319_NLR35_01615;21319_NLR35_01617;21319_NLR35_01616;21319_NLR35_01618;21319_NLR35_01336;21319_NLR35_01335;21319_NLR35_01614;21319_NLR35_01334;21319_NLR35_01333	21319_NLR35_01615;21319_NLR35_01617;21319_NLR35_01616;21319_NLR35_01618;21319_NLR35_01336;21319_NLR35_01335;21319_NLR35_01614;21319_NLR35_01334;21319_NLR35_01333	21319_NLR35_01615;21319_NLR35_01617;21319_NLR35_01616;21319_NLR35_01618;21319_NLR35_01336;21319_NLR35_01335;21319_NLR35_01614;21319_NLR35_01334;21319_NLR35_01333	21319_NLR35_01615;21319_NLR35_01617;21319_NLR35_01616;21319_NLR35_01618;21319_NLR35_01336;21319_NLR35_01335;21319_NLR35_01614;21319_NLR35_01334;21319_NLR35_01333	21319_NLR35_01615;21319_NLR35_01617;21319_NLR35_01616;21319_NLR35_01618;21319_NLR35_01336;21319_NLR35_01335;21319_NLR35_01614;21319_NLR35_01334;21319_NLR35_01333	21319_NLR35_01615;21319_NLR35_01617;21319_NLR35_01616;21319_NLR35_01618;21319_NLR35_01336;21319_NLR35_01335;21319_NLR35_01614;21319_NLR35_01334;21319_NLR35_01333	21319_NLR35_01615;21319_NLR35_01617;21319_NLR35_01616;21319_NLR35_01618;21319_NLR35_01336;21319_NLR35_01335;21319_NLR35_01614;21319_NLR35_01334;21319_NLR35_01333	21319_NLR35_01615;21319_NLR35_01617;21319_NLR35_01616;21319_NLR35_01618;21319_NLR35_01336;21319_NLR35_01335;21319_NLR35_01614;21319_NLR35_01334;21319_NLR35_01333	21319_NLR35_01615;21319_NLR35_01617;21319_NLR35_01616;21319_NLR35_01618;21319_NLR35_01336;21319_NLR35_01335;21319_NLR35_01614;21319_NLR35_01334;21319_NLR35_01333	21319_NLR35_01615;21319_NLR35_01617;21319_NLR35_01616;21319_NLR35_01618;21319_NLR35_01336;21319_NLR35_01335;21319_NLR35_01614;21319_NLR35_01334;21319_NLR35_01333	21319_NLR35_01615;21319_NLR35_01617;21319_NLR35_01616;21319_NLR35_01618;21319_NLR35_01336;21319_NLR35_01335;21319_NLR35_01614;21319_NLR35_01334;21319_NLR35_01333	21319_NLR35_01615;21319_NLR35_01617;21319_NLR35_01616;21319_NLR35_01618;21319_NLR35_01336;21319_NLR35_01335;21319_NLR35_01614;21319_NLR35_01334;21319_NLR35_01333																21319_NLR35_01615;21319_NLR35_01617;21319_NLR35_01616;21319_NLR35_01618;21319_NLR35_01336;21319_NLR35_01335;21319_NLR35_01614;21319_NLR35_01334;21319_NLR35_01333															21319_NLR35_00727	21319_NLR35_00727																											21319_NLR35_01279																												21319_NLR35_01366;21319_NLR35_01204																																							21319_NLR35_00792;21319_NLR35_01097;21319_NLR35_01803;21319_NLR35_02125	21319_NLR35_00792;21319_NLR35_01097;21319_NLR35_01803;21319_NLR35_02125	21319_NLR35_00792;21319_NLR35_01097;21319_NLR35_01803;21319_NLR35_02125	21319_NLR35_00792;21319_NLR35_01097;21319_NLR35_01803;21319_NLR35_02125																							21319_NLR35_00012		21319_NLR35_00157;21319_NLR35_00780	21319_NLR35_00012	21319_NLR35_00012		21319_NLR35_00012	21319_NLR35_00012	21319_NLR35_01576																		21319_NLR35_01840																												21319_NLR35_00425;21319_NLR35_00855													21319_NLR35_00607												21319_NLR35_01940;21319_NLR35_01392		21319_NLR35_00792;21319_NLR35_01097;21319_NLR35_01803;21319_NLR35_02125																			21319_NLR35_01152;21319_NLR35_01956												21319_NLR35_01746;21319_NLR35_01745				21319_NLR35_00470
21320_NLR36	21320_NLR36_00979	21320_NLR36_00979	21320_NLR36_00979	21320_NLR36_00979	21320_NLR36_01581	21320_NLR36_01967	21320_NLR36_01967	21320_NLR36_00979	21320_NLR36_00979	21320_NLR36_00979	21320_NLR36_00979	21320_NLR36_00979	21320_NLR36_00979	21320_NLR36_00979	21320_NLR36_00979	21320_NLR36_01417	21320_NLR36_00725	21320_NLR36_00725	21320_NLR36_00165			21320_NLR36_00478;21320_NLR36_00476;21320_NLR36_00475;21320_NLR36_00477	21320_NLR36_01930	21320_NLR36_00281	21320_NLR36_01487	21320_NLR36_01929	spontaneous	21320_NLR36_00422;21320_NLR36_00071;21320_NLR36_01474;21320_NLR36_00424;21320_NLR36_00426;21320_NLR36_00423	21320_NLR36_00745;21320_NLR36_01242;21320_NLR36_00744	21320_NLR36_00650	21320_NLR36_00650	21320_NLR36_00650	21320_NLR36_00650	21320_NLR36_00866	21320_NLR36_01791;21320_NLR36_01788;21320_NLR36_01790	21320_NLR36_01613		21320_NLR36_00741	21320_NLR36_00741	21320_NLR36_00741	21320_NLR36_01176;21320_NLR36_00537	21320_NLR36_00478;21320_NLR36_00476;21320_NLR36_00253	21320_NLR36_00930;21320_NLR36_01311;21320_NLR36_01340	21320_NLR36_00930;21320_NLR36_01340	21320_NLR36_01197	21320_NLR36_01131;21320_NLR36_00928	21320_NLR36_01481	21320_NLR36_01200	21320_NLR36_01896	21320_NLR36_01896	21320_NLR36_01170;21320_NLR36_00188	21320_NLR36_01125	21320_NLR36_00792;21320_NLR36_01993;21320_NLR36_01520;21320_NLR36_01429;21320_NLR36_01095;21320_NLR36_00913	21320_NLR36_01813;21320_NLR36_01080	21320_NLR36_01714	21320_NLR36_01714	21320_NLR36_01378	21320_NLR36_00694	21320_NLR36_01427	21320_NLR36_01636;21320_NLR36_00383	21320_NLR36_00161	21320_NLR36_01276	21320_NLR36_00864	21320_NLR36_01723	21320_NLR36_01717	21320_NLR36_01717;21320_NLR36_01716	21320_NLR36_00476;21320_NLR36_00475;21320_NLR36_00219	21320_NLR36_01772	21320_NLR36_00071;21320_NLR36_02030	21320_NLR36_00749;21320_NLR36_01536;21320_NLR36_00437	21320_NLR36_02094	21320_NLR36_01621;21320_NLR36_00956;21320_NLR36_00942;21320_NLR36_00943;21320_NLR36_01622;21320_NLR36_01623;21320_NLR36_01785;21320_NLR36_01624;21320_NLR36_01920;21320_NLR36_01620	21320_NLR36_01621;21320_NLR36_01622;21320_NLR36_01623;21320_NLR36_01624	21320_NLR36_00543	21320_NLR36_01930;21320_NLR36_01929;21320_NLR36_01361	21320_NLR36_01017;21320_NLR36_01460	21320_NLR36_01930	21320_NLR36_01930;21320_NLR36_01361	21320_NLR36_01006	21320_NLR36_01006	21320_NLR36_01006	21320_NLR36_01006	21320_NLR36_01349	21320_NLR36_01675;21320_NLR36_00589	21320_NLR36_01451	21320_NLR36_01212	21320_NLR36_00448	21320_NLR36_00448	21320_NLR36_00448	21320_NLR36_00448	21320_NLR36_00448	21320_NLR36_00448	21320_NLR36_00448	21320_NLR36_00448	21320_NLR36_00448	21320_NLR36_00448	21320_NLR36_00448	21320_NLR36_00448	21320_NLR36_00448	21320_NLR36_00448;21320_NLR36_01464	21320_NLR36_01126	21320_NLR36_01460	21320_NLR36_01732	21320_NLR36_00869	21320_NLR36_00085;21320_NLR36_01952	21320_NLR36_01613	21320_NLR36_00285	21320_NLR36_01103	21320_NLR36_01104	21320_NLR36_00956;21320_NLR36_00942;21320_NLR36_00943;21320_NLR36_01785;21320_NLR36_01920;21320_NLR36_00149;21320_NLR36_01996;21320_NLR36_00944;21320_NLR36_01997		21320_NLR36_00237	21320_NLR36_00202	21320_NLR36_01133	21320_NLR36_00608;21320_NLR36_00607	21320_NLR36_02098	21320_NLR36_01522	21320_NLR36_00956;21320_NLR36_00942;21320_NLR36_00943;21320_NLR36_01785;21320_NLR36_01920	21320_NLR36_01839	21320_NLR36_00436;21320_NLR36_01555	21320_NLR36_01443;21320_NLR36_00295	21320_NLR36_00295	21320_NLR36_00956;21320_NLR36_00942;21320_NLR36_00943;21320_NLR36_01785;21320_NLR36_01920;21320_NLR36_01784	21320_NLR36_00943;21320_NLR36_01920	spontaneous	21320_NLR36_00783;21320_NLR36_00966		21320_NLR36_00966;21320_NLR36_00870	21320_NLR36_00870	21320_NLR36_00870	21320_NLR36_00797	21320_NLR36_01036;21320_NLR36_01035;21320_NLR36_01037	21320_NLR36_02010		spontaneous	21320_NLR36_01333	21320_NLR36_01333	21320_NLR36_00282	21320_NLR36_01838;21320_NLR36_01837	21320_NLR36_01570			21320_NLR36_00745;21320_NLR36_00744;21320_NLR36_00962;21320_NLR36_01399;21320_NLR36_00960;21320_NLR36_00963;21320_NLR36_01395;21320_NLR36_00207	21320_NLR36_01613		21320_NLR36_01772	21320_NLR36_01417;21320_NLR36_00930;21320_NLR36_01445;21320_NLR36_01446				21320_NLR36_01632	21320_NLR36_00504	21320_NLR36_01816			21320_NLR36_01469		21320_NLR36_00022		21320_NLR36_00450;21320_NLR36_00798	21320_NLR36_01036;21320_NLR36_01035;21320_NLR36_01037;21320_NLR36_00888;21320_NLR36_01547	21320_NLR36_00614	21320_NLR36_00742	21320_NLR36_01131	21320_NLR36_02089	21320_NLR36_02089		21320_NLR36_01609	21320_NLR36_01276	21320_NLR36_01276	21320_NLR36_01443	21320_NLR36_01609	21320_NLR36_00956;21320_NLR36_00942;21320_NLR36_00943;21320_NLR36_01785;21320_NLR36_01920;21320_NLR36_00958	21320_NLR36_00305;21320_NLR36_01544	21320_NLR36_00956;21320_NLR36_00944;21320_NLR36_00957;21320_NLR36_01565;21320_NLR36_01564	21320_NLR36_01543	21320_NLR36_01543	21320_NLR36_00714;21320_NLR36_02022	21320_NLR36_01481	21320_NLR36_01481	21320_NLR36_00512	21320_NLR36_00512	21320_NLR36_00104;21320_NLR36_00103	21320_NLR36_00022	21320_NLR36_01364	21320_NLR36_00578;21320_NLR36_00577	21320_NLR36_00928	21320_NLR36_01896	21320_NLR36_00762	21320_NLR36_00762		21320_NLR36_01622;21320_NLR36_01624	21320_NLR36_01192	21320_NLR36_01635	21320_NLR36_01635	21320_NLR36_01635	21320_NLR36_01635	21320_NLR36_01635	21320_NLR36_01469	21320_NLR36_00714;21320_NLR36_02022	21320_NLR36_00703	21320_NLR36_01795	21320_NLR36_01795	21320_NLR36_00745;21320_NLR36_00744;21320_NLR36_01385;21320_NLR36_01386;21320_NLR36_01389;21320_NLR36_01387	21320_NLR36_00020	21320_NLR36_00201	21320_NLR36_00028	21320_NLR36_00648;21320_NLR36_01860	21320_NLR36_00382	21320_NLR36_00795	21320_NLR36_00796	21320_NLR36_00141;21320_NLR36_00142	21320_NLR36_00539	21320_NLR36_00141;21320_NLR36_00142;21320_NLR36_00539	21320_NLR36_00135	21320_NLR36_00794	21320_NLR36_00794		21320_NLR36_00700	21320_NLR36_00505;21320_NLR36_01994	21320_NLR36_01770;21320_NLR36_01773	21320_NLR36_01770;21320_NLR36_01773	21320_NLR36_01770;21320_NLR36_01773	21320_NLR36_01770;21320_NLR36_01773	21320_NLR36_01770;21320_NLR36_01773	21320_NLR36_01770;21320_NLR36_01773	21320_NLR36_01770;21320_NLR36_01773	21320_NLR36_01770;21320_NLR36_01773	21320_NLR36_01141	21320_NLR36_00578;21320_NLR36_01595	21320_NLR36_00792;21320_NLR36_01520;21320_NLR36_00578;21320_NLR36_01595;21320_NLR36_00150;21320_NLR36_01937	21320_NLR36_01356	21320_NLR36_01550	21320_NLR36_02024;21320_NLR36_01951	21320_NLR36_02021	21320_NLR36_00045	21320_NLR36_00249	21320_NLR36_00037	21320_NLR36_00907	21320_NLR36_01117		21320_NLR36_00434	21320_NLR36_00841	21320_NLR36_00537;21320_NLR36_01329	21320_NLR36_00537;21320_NLR36_01329;21320_NLR36_00406;21320_NLR36_01222	21320_NLR36_00419	21320_NLR36_02087	21320_NLR36_01329	21320_NLR36_00088	21320_NLR36_01758;21320_NLR36_01207	21320_NLR36_01207;21320_NLR36_00261;21320_NLR36_00259;21320_NLR36_01341;21320_NLR36_01354	21320_NLR36_01758;21320_NLR36_01354	21320_NLR36_00450;21320_NLR36_00798;21320_NLR36_01341;21320_NLR36_01354;21320_NLR36_01342		21320_NLR36_01758	21320_NLR36_01207	spontaneous	21320_NLR36_00310;21320_NLR36_00160	21320_NLR36_00305;21320_NLR36_01544	21320_NLR36_01174	21320_NLR36_00443;21320_NLR36_01955	21320_NLR36_01634		21320_NLR36_01866;21320_NLR36_00820	21320_NLR36_00794	21320_NLR36_00028	21320_NLR36_01940	21320_NLR36_01020	21320_NLR36_00016	21320_NLR36_00745;21320_NLR36_00744;21320_NLR36_00017;21320_NLR36_00407;21320_NLR36_00732;21320_NLR36_00409;21320_NLR36_00408;21320_NLR36_01509	21320_NLR36_00732;21320_NLR36_01509	21320_NLR36_01506	21320_NLR36_01124	21320_NLR36_00221	21320_NLR36_01430	21320_NLR36_01329;21320_NLR36_00077	21320_NLR36_01612	21320_NLR36_01121	21320_NLR36_01121		21320_NLR36_01612	21320_NLR36_01612	21320_NLR36_01612	21320_NLR36_01612	21320_NLR36_00537;21320_NLR36_00077	spontaneous	21320_NLR36_01697	21320_NLR36_00581;21320_NLR36_00276	21320_NLR36_00757	21320_NLR36_01129	21320_NLR36_00537;21320_NLR36_00406;21320_NLR36_01222	21320_NLR36_00172	21320_NLR36_02082	21320_NLR36_01549	21320_NLR36_01510	21320_NLR36_00164	21320_NLR36_01611;21320_NLR36_00619	21320_NLR36_02083	21320_NLR36_00745;21320_NLR36_00744	21320_NLR36_01122	21320_NLR36_01417;21320_NLR36_02024;21320_NLR36_02025	21320_NLR36_00167;21320_NLR36_00166	21320_NLR36_01613	21320_NLR36_01242;21320_NLR36_00472	21320_NLR36_00633	21320_NLR36_01724					21320_NLR36_00540	21320_NLR36_00941	21320_NLR36_00401;21320_NLR36_00194;21320_NLR36_00998	21320_NLR36_00042	21320_NLR36_01264	21320_NLR36_01264	21320_NLR36_00147	21320_NLR36_01613	21320_NLR36_00085;21320_NLR36_00620;21320_NLR36_00622;21320_NLR36_00086;21320_NLR36_00621	21320_NLR36_02024;21320_NLR36_02025;21320_NLR36_01953	21320_NLR36_00745;21320_NLR36_01242;21320_NLR36_00744;21320_NLR36_01350;21320_NLR36_00407;21320_NLR36_00409;21320_NLR36_00408;21320_NLR36_00472	21320_NLR36_01506	21320_NLR36_00144;21320_NLR36_00145	21320_NLR36_00629	21320_NLR36_00956;21320_NLR36_00942;21320_NLR36_00943;21320_NLR36_01785;21320_NLR36_01920;21320_NLR36_00958;21320_NLR36_00957;21320_NLR36_00157;21320_NLR36_01367;21320_NLR36_01922;21320_NLR36_01921;21320_NLR36_01919;21320_NLR36_00158	21320_NLR36_01698	21320_NLR36_00540		21320_NLR36_01726	21320_NLR36_01190	21320_NLR36_01109	21320_NLR36_00956;21320_NLR36_00942;21320_NLR36_00943;21320_NLR36_01785;21320_NLR36_01920;21320_NLR36_01996;21320_NLR36_01997;21320_NLR36_01784	21320_NLR36_00943;21320_NLR36_01920		21320_NLR36_01417;21320_NLR36_00930;21320_NLR36_01445;21320_NLR36_01446		21320_NLR36_01953	21320_NLR36_01612	21320_NLR36_00838	21320_NLR36_00838	21320_NLR36_00838	21320_NLR36_00448	21320_NLR36_01384;21320_NLR36_01939	21320_NLR36_01823	21320_NLR36_00937	21320_NLR36_00448	21320_NLR36_00448	21320_NLR36_00956;21320_NLR36_00942;21320_NLR36_00943;21320_NLR36_01785;21320_NLR36_01920	21320_NLR36_00010	21320_NLR36_00052	21320_NLR36_01214	21320_NLR36_00604	21320_NLR36_00604	21320_NLR36_00604	21320_NLR36_00604	21320_NLR36_00604	21320_NLR36_01141	21320_NLR36_02012	21320_NLR36_00263	21320_NLR36_00263	21320_NLR36_00305;21320_NLR36_01544;21320_NLR36_01553	21320_NLR36_01772	21320_NLR36_01772;21320_NLR36_00943;21320_NLR36_01785;21320_NLR36_01770;21320_NLR36_01771	21320_NLR36_00796;21320_NLR36_00793	21320_NLR36_00978;21320_NLR36_00187	spontaneous	21320_NLR36_01273	21320_NLR36_01766	21320_NLR36_00404	21320_NLR36_00164	21320_NLR36_01114	spontaneous	spontaneous	spontaneous	spontaneous	spontaneous	spontaneous	spontaneous;21320_NLR36_01114	21320_NLR36_00373			21320_NLR36_00024;21320_NLR36_00082		21320_NLR36_00441	21320_NLR36_00956;21320_NLR36_00942;21320_NLR36_00943;21320_NLR36_01785;21320_NLR36_01920;21320_NLR36_01744		21320_NLR36_01489	21320_NLR36_01488	21320_NLR36_00434	21320_NLR36_01573	21320_NLR36_01744;21320_NLR36_01251;21320_NLR36_01252	21320_NLR36_00796	21320_NLR36_00796	21320_NLR36_00796	21320_NLR36_01696	21320_NLR36_01696	21320_NLR36_01696	21320_NLR36_01937	21320_NLR36_01828	21320_NLR36_00161;21320_NLR36_01812	21320_NLR36_01827	21320_NLR36_01812	21320_NLR36_00014	21320_NLR36_00404	21320_NLR36_01766	21320_NLR36_01222;21320_NLR36_00077		21320_NLR36_00743	21320_NLR36_00743	21320_NLR36_00139	21320_NLR36_01665	21320_NLR36_01621;21320_NLR36_00956;21320_NLR36_00942;21320_NLR36_00943;21320_NLR36_01622;21320_NLR36_01623;21320_NLR36_01785;21320_NLR36_01624;21320_NLR36_01920;21320_NLR36_01620	21320_NLR36_01621;21320_NLR36_01622;21320_NLR36_01623;21320_NLR36_01624	21320_NLR36_01849;21320_NLR36_00618	21320_NLR36_01723	21320_NLR36_02076;21320_NLR36_01741	21320_NLR36_01108;21320_NLR36_01552	21320_NLR36_01401	21320_NLR36_01401	21320_NLR36_01402;21320_NLR36_01403	21320_NLR36_01402;21320_NLR36_01403	21320_NLR36_01400	21320_NLR36_00591	21320_NLR36_01481	21320_NLR36_01789	21320_NLR36_01789	21320_NLR36_01433	21320_NLR36_01433	21320_NLR36_01433	21320_NLR36_01433	21320_NLR36_01433	21320_NLR36_01433	21320_NLR36_01433	21320_NLR36_01433		21320_NLR36_01433	21320_NLR36_00949	21320_NLR36_00389;21320_NLR36_00821	21320_NLR36_00612;21320_NLR36_00388	21320_NLR36_00167;21320_NLR36_00166	21320_NLR36_00622;21320_NLR36_00086;21320_NLR36_00621	21320_NLR36_00198	21320_NLR36_01665	21320_NLR36_01621;21320_NLR36_00956;21320_NLR36_00942;21320_NLR36_00943;21320_NLR36_01622;21320_NLR36_01623;21320_NLR36_01785;21320_NLR36_01624;21320_NLR36_01920;21320_NLR36_01620	21320_NLR36_01621;21320_NLR36_01622;21320_NLR36_01623;21320_NLR36_01624	21320_NLR36_01849;21320_NLR36_00618		21320_NLR36_00455	21320_NLR36_00455	21320_NLR36_00268;21320_NLR36_00270	21320_NLR36_00455	21320_NLR36_00045	21320_NLR36_01270	21320_NLR36_00956;21320_NLR36_00942;21320_NLR36_00943;21320_NLR36_01785;21320_NLR36_01920			21320_NLR36_01487	21320_NLR36_01238	21320_NLR36_01426	21320_NLR36_01426	21320_NLR36_01613;21320_NLR36_00085;21320_NLR36_00620;21320_NLR36_00622;21320_NLR36_00086;21320_NLR36_00621;21320_NLR36_01426;21320_NLR36_01007;21320_NLR36_01954;21320_NLR36_01009;21320_NLR36_01008;21320_NLR36_01614	21320_NLR36_01613	21320_NLR36_01452	21320_NLR36_00745;21320_NLR36_01242;21320_NLR36_00744;21320_NLR36_00407;21320_NLR36_00732;21320_NLR36_00409;21320_NLR36_00408;21320_NLR36_01509	21320_NLR36_01613	spontaneous	spontaneous	21320_NLR36_01468	21320_NLR36_01608	21320_NLR36_00956;21320_NLR36_01744;21320_NLR36_01339;21320_NLR36_00398;21320_NLR36_00397;21320_NLR36_00400;21320_NLR36_00997;21320_NLR36_00996	spontaneous	spontaneous	21320_NLR36_01477;21320_NLR36_00557	21320_NLR36_01477;21320_NLR36_00557	21320_NLR36_00555	21320_NLR36_00956;21320_NLR36_01339;21320_NLR36_00997;21320_NLR36_00996	21320_NLR36_00956;21320_NLR36_00942;21320_NLR36_00943;21320_NLR36_01785;21320_NLR36_01920;21320_NLR36_01339;21320_NLR36_00398;21320_NLR36_00397;21320_NLR36_00400;21320_NLR36_00997;21320_NLR36_00996	21320_NLR36_01417;21320_NLR36_01339	21320_NLR36_01549	21320_NLR36_01549	21320_NLR36_01549	21320_NLR36_01549	21320_NLR36_01549	21320_NLR36_01333	21320_NLR36_00450;21320_NLR36_00798	21320_NLR36_00402		21320_NLR36_00909;21320_NLR36_01239	21320_NLR36_00909;21320_NLR36_01239	21320_NLR36_00909;21320_NLR36_01239			21320_NLR36_00537;21320_NLR36_01329;21320_NLR36_00406	21320_NLR36_00745;21320_NLR36_00744;21320_NLR36_00463	21320_NLR36_00972;21320_NLR36_00970;21320_NLR36_00971;21320_NLR36_00449;21320_NLR36_00973	21320_NLR36_02027	21320_NLR36_01427	21320_NLR36_00221;21320_NLR36_01998	21320_NLR36_01998	21320_NLR36_00403		21320_NLR36_00150	21320_NLR36_00761	21320_NLR36_00298	21320_NLR36_00386	21320_NLR36_00298;21320_NLR36_01467	21320_NLR36_00298	spontaneous	21320_NLR36_01640	21320_NLR36_00008	21320_NLR36_00008	21320_NLR36_00186	spontaneous	21320_NLR36_00008	21320_NLR36_00008	21320_NLR36_01160;21320_NLR36_01031	21320_NLR36_01031	21320_NLR36_01159	21320_NLR36_00534;21320_NLR36_02036	21320_NLR36_01650		21320_NLR36_00032;21320_NLR36_00934	21320_NLR36_00032	21320_NLR36_00032;21320_NLR36_00934	21320_NLR36_00032	21320_NLR36_00032	21320_NLR36_00032	21320_NLR36_00032	21320_NLR36_00032	21320_NLR36_00032	spontaneous	spontaneous	spontaneous	21320_NLR36_00798	21320_NLR36_00022	21320_NLR36_01634		21320_NLR36_01225;21320_NLR36_01373	21320_NLR36_01629	21320_NLR36_00134	21320_NLR36_02092	21320_NLR36_01225	21320_NLR36_01940	21320_NLR36_01640;21320_NLR36_00126	21320_NLR36_00979;21320_NLR36_00861;21320_NLR36_01643	21320_NLR36_00979;21320_NLR36_01629	21320_NLR36_01629	21320_NLR36_00134	21320_NLR36_00979;21320_NLR36_00077;21320_NLR36_01629;21320_NLR36_00861;21320_NLR36_01643	21320_NLR36_01629	21320_NLR36_00979;21320_NLR36_01629	21320_NLR36_00979;21320_NLR36_00077;21320_NLR36_01629	21320_NLR36_00979;21320_NLR36_01629;21320_NLR36_00861;21320_NLR36_01643	21320_NLR36_00979;21320_NLR36_01629;21320_NLR36_00134	21320_NLR36_00979;21320_NLR36_01222;21320_NLR36_00077;21320_NLR36_01629	21320_NLR36_00979;21320_NLR36_01629	21320_NLR36_00979;21320_NLR36_00077;21320_NLR36_01629	21320_NLR36_01222;21320_NLR36_01560	21320_NLR36_00635;21320_NLR36_01821;21320_NLR36_00337;21320_NLR36_01327;21320_NLR36_00483	21320_NLR36_01222	21320_NLR36_00150;21320_NLR36_01937	21320_NLR36_01189	21320_NLR36_00150;21320_NLR36_01937	21320_NLR36_00150;21320_NLR36_01028	21320_NLR36_00150;21320_NLR36_01028		21320_NLR36_00133	21320_NLR36_00133	21320_NLR36_01189	spontaneous	spontaneous	21320_NLR36_00283	21320_NLR36_00283	spontaneous	21320_NLR36_00140	21320_NLR36_00138	21320_NLR36_00743	21320_NLR36_01696	21320_NLR36_01696	21320_NLR36_01119;21320_NLR36_01830;21320_NLR36_01346	21320_NLR36_01088	21320_NLR36_00181	21320_NLR36_00557	21320_NLR36_00184	21320_NLR36_01330	21320_NLR36_01330	21320_NLR36_00478;21320_NLR36_00476;21320_NLR36_00477;21320_NLR36_00219	21320_NLR36_00476	21320_NLR36_00218	21320_NLR36_00406;21320_NLR36_01222;21320_NLR36_00077	21320_NLR36_01119;21320_NLR36_01830;21320_NLR36_01346		21320_NLR36_01119;21320_NLR36_01830;21320_NLR36_01346		21320_NLR36_01119;21320_NLR36_01830;21320_NLR36_01346	21320_NLR36_01119;21320_NLR36_01830;21320_NLR36_01346		21320_NLR36_00933	21320_NLR36_00016	21320_NLR36_01634	21320_NLR36_01119;21320_NLR36_01830;21320_NLR36_01346	21320_NLR36_01119;21320_NLR36_01830;21320_NLR36_01346		21320_NLR36_01119;21320_NLR36_01830;21320_NLR36_01346		21320_NLR36_01119;21320_NLR36_01830;21320_NLR36_01346	21320_NLR36_01119;21320_NLR36_01830;21320_NLR36_01346	21320_NLR36_00887	21320_NLR36_00243	21320_NLR36_00060	21320_NLR36_01129	21320_NLR36_00632	21320_NLR36_00581;21320_NLR36_00863	21320_NLR36_01486;21320_NLR36_01316;21320_NLR36_00458;21320_NLR36_01557	21320_NLR36_00887	21320_NLR36_01443;21320_NLR36_00014	21320_NLR36_00956;21320_NLR36_00942;21320_NLR36_00943;21320_NLR36_01785;21320_NLR36_01920	21320_NLR36_00830;21320_NLR36_00828;21320_NLR36_00826;21320_NLR36_00827;21320_NLR36_00829	21320_NLR36_00225	21320_NLR36_01551	21320_NLR36_01573;21320_NLR36_01589	21320_NLR36_00907	21320_NLR36_02018	21320_NLR36_00139;21320_NLR36_01152	21320_NLR36_01324	21320_NLR36_00223;21320_NLR36_00222	21320_NLR36_00830;21320_NLR36_00828;21320_NLR36_00827;21320_NLR36_00829	21320_NLR36_00905	21320_NLR36_00905	21320_NLR36_00223;21320_NLR36_00222	21320_NLR36_00222			21320_NLR36_00503	21320_NLR36_00362	21320_NLR36_01718	21320_NLR36_01725	21320_NLR36_01728	21320_NLR36_00385	21320_NLR36_01727	21320_NLR36_01772;21320_NLR36_01773	21320_NLR36_01417;21320_NLR36_00956;21320_NLR36_00942;21320_NLR36_00943;21320_NLR36_01785;21320_NLR36_01920;21320_NLR36_01446	21320_NLR36_00189;21320_NLR36_01733	21320_NLR36_00364	21320_NLR36_00245	21320_NLR36_00836	21320_NLR36_00184	21320_NLR36_00184	21320_NLR36_00184	21320_NLR36_00184	21320_NLR36_00184	21320_NLR36_01269	21320_NLR36_01165	21320_NLR36_01417;21320_NLR36_00310;21320_NLR36_00002;21320_NLR36_01713;21320_NLR36_00004;21320_NLR36_00005;21320_NLR36_00003	21320_NLR36_00873	21320_NLR36_00907;21320_NLR36_00908	21320_NLR36_00907;21320_NLR36_00908	21320_NLR36_00907;21320_NLR36_00908	21320_NLR36_00907;21320_NLR36_00908	21320_NLR36_00907;21320_NLR36_00908	21320_NLR36_00907;21320_NLR36_00908	21320_NLR36_00907;21320_NLR36_00908	21320_NLR36_01589	21320_NLR36_01589	21320_NLR36_00406;21320_NLR36_01222;21320_NLR36_00077	21320_NLR36_00934	21320_NLR36_01311	21320_NLR36_00537;21320_NLR36_01329;21320_NLR36_00077	21320_NLR36_01611	21320_NLR36_00443;21320_NLR36_01955	21320_NLR36_01955	21320_NLR36_00820	21320_NLR36_00947	21320_NLR36_01262	21320_NLR36_01036;21320_NLR36_01035;21320_NLR36_01037;21320_NLR36_01180	21320_NLR36_00085;21320_NLR36_00880;21320_NLR36_02024;21320_NLR36_01951;21320_NLR36_00620;21320_NLR36_00622;21320_NLR36_00086;21320_NLR36_00621;21320_NLR36_02026	21320_NLR36_02024;21320_NLR36_01951	21320_NLR36_01417;21320_NLR36_02024;21320_NLR36_01951	21320_NLR36_01772;21320_NLR36_01770;21320_NLR36_01773	21320_NLR36_00557;21320_NLR36_00738;21320_NLR36_00739	21320_NLR36_00557;21320_NLR36_00738;21320_NLR36_00739	21320_NLR36_00557;21320_NLR36_00738;21320_NLR36_00739	21320_NLR36_00557;21320_NLR36_00738;21320_NLR36_00739	21320_NLR36_01373	21320_NLR36_01013;21320_NLR36_00994;21320_NLR36_00990	21320_NLR36_01634	21320_NLR36_01013;21320_NLR36_00994;21320_NLR36_00990	21320_NLR36_01634	21320_NLR36_01013;21320_NLR36_00994;21320_NLR36_00990	21320_NLR36_01634	21320_NLR36_01013;21320_NLR36_00994;21320_NLR36_00990	21320_NLR36_01634	21320_NLR36_01085	21320_NLR36_00172;21320_NLR36_00171;21320_NLR36_00726;21320_NLR36_00904	21320_NLR36_00305;21320_NLR36_01544		21320_NLR36_00745;21320_NLR36_00744	21320_NLR36_01613	21320_NLR36_00891;21320_NLR36_00280	21320_NLR36_01674;21320_NLR36_01421	21320_NLR36_01033;21320_NLR36_01032	21320_NLR36_01772;21320_NLR36_01773	21320_NLR36_00749	21320_NLR36_00956;21320_NLR36_00942;21320_NLR36_00943;21320_NLR36_01785;21320_NLR36_01920	21320_NLR36_00890	21320_NLR36_00701	21320_NLR36_00363	21320_NLR36_01608	21320_NLR36_00161	21320_NLR36_01276	21320_NLR36_00259	21320_NLR36_00259	21320_NLR36_00259	21320_NLR36_00259	21320_NLR36_00259	21320_NLR36_00614	21320_NLR36_00310;21320_NLR36_00002;21320_NLR36_01713;21320_NLR36_00004;21320_NLR36_00005;21320_NLR36_00003	21320_NLR36_00873	21320_NLR36_01628	21320_NLR36_01628		21320_NLR36_01357		21320_NLR36_00443;21320_NLR36_01955	21320_NLR36_01613	21320_NLR36_00745;21320_NLR36_00744;21320_NLR36_00442	21320_NLR36_01634	21320_NLR36_02027;21320_NLR36_01713	21320_NLR36_00169;21320_NLR36_00170	21320_NLR36_01222	21320_NLR36_00525	21320_NLR36_00268;21320_NLR36_00270;21320_NLR36_00525	21320_NLR36_00525	21320_NLR36_00169	21320_NLR36_01126	21320_NLR36_00557;21320_NLR36_01365	21320_NLR36_01222	21320_NLR36_01744;21320_NLR36_01251;21320_NLR36_01252	21320_NLR36_00042;21320_NLR36_01854	21320_NLR36_01791;21320_NLR36_01788;21320_NLR36_01790	21320_NLR36_01928	21320_NLR36_01621;21320_NLR36_00956;21320_NLR36_00942;21320_NLR36_00943;21320_NLR36_01622;21320_NLR36_01623;21320_NLR36_01785;21320_NLR36_01624;21320_NLR36_01920;21320_NLR36_01620	21320_NLR36_01621;21320_NLR36_01622;21320_NLR36_01623;21320_NLR36_01624	21320_NLR36_00890	21320_NLR36_00833	21320_NLR36_01851;21320_NLR36_00190	21320_NLR36_00605;21320_NLR36_01132;21320_NLR36_00606	21320_NLR36_00605;21320_NLR36_01132;21320_NLR36_00606	21320_NLR36_00037	21320_NLR36_00037	21320_NLR36_01084	21320_NLR36_02020	21320_NLR36_01328	21320_NLR36_00612;21320_NLR36_00557;21320_NLR36_01051;21320_NLR36_00740;21320_NLR36_01216	21320_NLR36_00571;21320_NLR36_01616	21320_NLR36_00745;21320_NLR36_00744		21320_NLR36_01732	21320_NLR36_00956;21320_NLR36_00942;21320_NLR36_00943;21320_NLR36_01785;21320_NLR36_01920	21320_NLR36_02027	21320_NLR36_00614	21320_NLR36_01443;21320_NLR36_00014	21320_NLR36_00956;21320_NLR36_00942;21320_NLR36_00943;21320_NLR36_01785;21320_NLR36_01920	21320_NLR36_00258	21320_NLR36_02126	21320_NLR36_01675;21320_NLR36_02126	21320_NLR36_01466;21320_NLR36_00771	21320_NLR36_01430	21320_NLR36_01532	21320_NLR36_01532	21320_NLR36_01531	21320_NLR36_01202	21320_NLR36_00001	21320_NLR36_00917	21320_NLR36_01964	21320_NLR36_01840;21320_NLR36_01617	21320_NLR36_01412	21320_NLR36_01964	21320_NLR36_01481	21320_NLR36_01481	21320_NLR36_01481	21320_NLR36_01665	21320_NLR36_01621;21320_NLR36_00956;21320_NLR36_00942;21320_NLR36_00943;21320_NLR36_01622;21320_NLR36_01623;21320_NLR36_01785;21320_NLR36_01624;21320_NLR36_01920;21320_NLR36_01620	21320_NLR36_01621;21320_NLR36_01622;21320_NLR36_01623;21320_NLR36_01624	21320_NLR36_01849;21320_NLR36_00618	21320_NLR36_00618	21320_NLR36_00618	21320_NLR36_00948	21320_NLR36_01772;21320_NLR36_01770;21320_NLR36_02024	21320_NLR36_01506;21320_NLR36_00774;21320_NLR36_01508;21320_NLR36_01507	21320_NLR36_01613	21320_NLR36_00264		21320_NLR36_00798	21320_NLR36_01417;21320_NLR36_00670;21320_NLR36_00669;21320_NLR36_01587;21320_NLR36_01156;21320_NLR36_00668	21320_NLR36_00022;21320_NLR36_00880;21320_NLR36_00888;21320_NLR36_01744;21320_NLR36_02027	21320_NLR36_01732	21320_NLR36_01732	21320_NLR36_01732	21320_NLR36_01732	21320_NLR36_01732	21320_NLR36_01732	21320_NLR36_01732	21320_NLR36_01732	21320_NLR36_01732	21320_NLR36_01036;21320_NLR36_01035;21320_NLR36_01037	21320_NLR36_00831	21320_NLR36_00450;21320_NLR36_00798;21320_NLR36_01808	21320_NLR36_00459;21320_NLR36_00967;21320_NLR36_00456	21320_NLR36_00469;21320_NLR36_00459;21320_NLR36_00967;21320_NLR36_00467			21320_NLR36_01350		21320_NLR36_00872		21320_NLR36_00448	21320_NLR36_00448	21320_NLR36_00469;21320_NLR36_00459;21320_NLR36_00967;21320_NLR36_00467		21320_NLR36_00797		21320_NLR36_00962;21320_NLR36_00960;21320_NLR36_00963;21320_NLR36_00209;21320_NLR36_00208;21320_NLR36_00460	21320_NLR36_00960	spontaneous	spontaneous	21320_NLR36_01635	21320_NLR36_00967	21320_NLR36_00727;21320_NLR36_00775	21320_NLR36_00728;21320_NLR36_00778	21320_NLR36_00210			21320_NLR36_00728;21320_NLR36_00778	21320_NLR36_01443		21320_NLR36_00205	21320_NLR36_00774				21320_NLR36_00203	21320_NLR36_00779	21320_NLR36_00779			21320_NLR36_00203		21320_NLR36_01242;21320_NLR36_01350				spontaneous	21320_NLR36_00780		21320_NLR36_00582	21320_NLR36_01467				21320_NLR36_00212	21320_NLR36_01750		21320_NLR36_00469;21320_NLR36_00967;21320_NLR36_00467	21320_NLR36_00869	21320_NLR36_00205	21320_NLR36_02020					21320_NLR36_01772;21320_NLR36_00022		21320_NLR36_00448	21320_NLR36_00448	21320_NLR36_00089	21320_NLR36_01631	21320_NLR36_01856	21320_NLR36_00089			21320_NLR36_01856	21320_NLR36_00085	21320_NLR36_00776	21320_NLR36_00774	21320_NLR36_00219	21320_NLR36_00219	21320_NLR36_00219	21320_NLR36_00085				21320_NLR36_00474	21320_NLR36_00659	21320_NLR36_01772;21320_NLR36_00022		21320_NLR36_00469	21320_NLR36_00469	21320_NLR36_00469													21320_NLR36_00203	21320_NLR36_00448								21320_NLR36_01550		21320_NLR36_00841		21320_NLR36_01174					21320_NLR36_01190						21320_NLR36_00612;21320_NLR36_00388																				spontaneous																																21320_NLR36_00305;21320_NLR36_01544					21320_NLR36_00014													21320_NLR36_00071						21320_NLR36_00469;21320_NLR36_00967;21320_NLR36_00467	21320_NLR36_00873					21320_NLR36_00948											21320_NLR36_00745;21320_NLR36_01242;21320_NLR36_00744																									21320_NLR36_02010					21320_NLR36_00614					21320_NLR36_00578	21320_NLR36_00022																												21320_NLR36_01329;21320_NLR36_00077															21320_NLR36_00448																																						21320_NLR36_00582			21320_NLR36_01640;21320_NLR36_00126																																																		21320_NLR36_01126														21320_NLR36_00402													spontaneous							21320_NLR36_00880							21320_NLR36_00219						21320_NLR36_01487				21320_NLR36_01930;21320_NLR36_01361												spontaneous																	21320_NLR36_00402																													21320_NLR36_00659		21320_NLR36_00001																																								21320_NLR36_00612;21320_NLR36_00388									21320_NLR36_01192																	spontaneous		spontaneous																													spontaneous									21320_NLR36_00956;21320_NLR36_00942;21320_NLR36_00943;21320_NLR36_01785;21320_NLR36_01920;21320_NLR36_00958;21320_NLR36_00957;21320_NLR36_00157;21320_NLR36_01367;21320_NLR36_01922;21320_NLR36_01921;21320_NLR36_01919;21320_NLR36_00158																					21320_NLR36_01570								21320_NLR36_01117								21320_NLR36_00937											21320_NLR36_01119;21320_NLR36_01830;21320_NLR36_01346									21320_NLR36_00406;21320_NLR36_01222;21320_NLR36_00077																																														21320_NLR36_00403			21320_NLR36_00743													21320_NLR36_00436;21320_NLR36_01555						21320_NLR36_00540			21320_NLR36_01225		21320_NLR36_01940	21320_NLR36_01119;21320_NLR36_01830;21320_NLR36_01346	21320_NLR36_01311	21320_NLR36_00873					spontaneous						21320_NLR36_01417;21320_NLR36_00930;21320_NLR36_01445;21320_NLR36_01446					21320_NLR36_01581		21320_NLR36_01581		21320_NLR36_01581	21320_NLR36_01581	21320_NLR36_01581	21320_NLR36_01581							21320_NLR36_00537;21320_NLR36_01329;21320_NLR36_00406;21320_NLR36_01222	21320_NLR36_00537;21320_NLR36_01329;21320_NLR36_00406;21320_NLR36_01222	21320_NLR36_00537;21320_NLR36_01329;21320_NLR36_00406;21320_NLR36_01222	21320_NLR36_00537;21320_NLR36_01329;21320_NLR36_00406;21320_NLR36_01222	21320_NLR36_00537;21320_NLR36_01329;21320_NLR36_00406;21320_NLR36_01222	21320_NLR36_00537;21320_NLR36_01329;21320_NLR36_00406;21320_NLR36_01222	21320_NLR36_00537;21320_NLR36_01329;21320_NLR36_00406;21320_NLR36_01222	21320_NLR36_00537;21320_NLR36_01329;21320_NLR36_00406;21320_NLR36_01222	21320_NLR36_00537;21320_NLR36_01329;21320_NLR36_00406;21320_NLR36_01222		21320_NLR36_01581	21320_NLR36_01581																															21320_NLR36_01125											21320_NLR36_00869				21320_NLR36_01937																				21320_NLR36_00401;21320_NLR36_00194;21320_NLR36_00998																																																																						21320_NLR36_00873																																													21320_NLR36_01189				21320_NLR36_00830;21320_NLR36_00828;21320_NLR36_00826;21320_NLR36_00827;21320_NLR36_00829		21320_NLR36_00830;21320_NLR36_00828;21320_NLR36_00826;21320_NLR36_00827;21320_NLR36_00829		21320_NLR36_00830;21320_NLR36_00828;21320_NLR36_00826;21320_NLR36_00827;21320_NLR36_00829	21320_NLR36_00830;21320_NLR36_00828;21320_NLR36_00826;21320_NLR36_00827;21320_NLR36_00829	21320_NLR36_00830;21320_NLR36_00828;21320_NLR36_00826;21320_NLR36_00827;21320_NLR36_00829	21320_NLR36_00830;21320_NLR36_00828;21320_NLR36_00826;21320_NLR36_00827;21320_NLR36_00829		21320_NLR36_00830;21320_NLR36_00828;21320_NLR36_00826;21320_NLR36_00827;21320_NLR36_00829		21320_NLR36_00830;21320_NLR36_00828;21320_NLR36_00826;21320_NLR36_00827;21320_NLR36_00829	21320_NLR36_00830;21320_NLR36_00828;21320_NLR36_00826;21320_NLR36_00827;21320_NLR36_00829																21320_NLR36_00830;21320_NLR36_00828;21320_NLR36_00826;21320_NLR36_00827;21320_NLR36_00829																21320_NLR36_01581																											21320_NLR36_00203																												21320_NLR36_00891;21320_NLR36_00280																																							21320_NLR36_00537;21320_NLR36_01329;21320_NLR36_00406;21320_NLR36_01222		21320_NLR36_00537;21320_NLR36_01329;21320_NLR36_00406;21320_NLR36_01222														21320_NLR36_00071;21320_NLR36_02030	21320_NLR36_00071;21320_NLR36_02030	21320_NLR36_00071;21320_NLR36_02030	21320_NLR36_00071;21320_NLR36_02030	21320_NLR36_02094						21320_NLR36_00448	21320_NLR36_01384;21320_NLR36_01939	21320_NLR36_01384;21320_NLR36_01939	21320_NLR36_00448	21320_NLR36_00448		21320_NLR36_00448	21320_NLR36_00448	21320_NLR36_01270																		21320_NLR36_01896																												21320_NLR36_01849;21320_NLR36_00618																						21320_NLR36_02020			21320_NLR36_00917																					21320_NLR36_00943;21320_NLR36_01920												21320_NLR36_00167;21320_NLR36_00166				21320_NLR36_01207
21321_NLR37	21321_NLR37_00469	21321_NLR37_00469	21321_NLR37_00469	21321_NLR37_00469	21321_NLR37_01636	21321_NLR37_01948	21321_NLR37_01948	21321_NLR37_00469	21321_NLR37_00469	21321_NLR37_00469	21321_NLR37_00469	21321_NLR37_00469	21321_NLR37_00469	21321_NLR37_00469	21321_NLR37_00469	21321_NLR37_02019	21321_NLR37_01717	21321_NLR37_01717	21321_NLR37_00372			21321_NLR37_00856;21321_NLR37_00857;21321_NLR37_00854;21321_NLR37_00855	21321_NLR37_01942	21321_NLR37_00084	21321_NLR37_01484	21321_NLR37_01943	spontaneous	21321_NLR37_00801;21321_NLR37_00803;21321_NLR37_00279;21321_NLR37_00802;21321_NLR37_01471;21321_NLR37_00805	21321_NLR37_01203;21321_NLR37_01078;21321_NLR37_01077	21321_NLR37_00714	21321_NLR37_00714	21321_NLR37_00714	21321_NLR37_00714	21321_NLR37_00912	21321_NLR37_01766;21321_NLR37_01768;21321_NLR37_01765	21321_NLR37_01520	21321_NLR37_01520	21321_NLR37_01081	21321_NLR37_01081	21321_NLR37_01081	21321_NLR37_00601;21321_NLR37_01138	21321_NLR37_00857;21321_NLR37_00855;21321_NLR37_00056	21321_NLR37_00976;21321_NLR37_01304;21321_NLR37_01275	21321_NLR37_00976;21321_NLR37_01304	21321_NLR37_01118	21321_NLR37_00974;21321_NLR37_00506	21321_NLR37_01478	21321_NLR37_01115	21321_NLR37_01414	21321_NLR37_01414	21321_NLR37_01144;21321_NLR37_00395	21321_NLR37_00512	21321_NLR37_01030;21321_NLR37_00959;21321_NLR37_00542;21321_NLR37_01426;21321_NLR37_01986;21321_NLR37_01567	21321_NLR37_01863;21321_NLR37_00557	21321_NLR37_01364	21321_NLR37_01364	21321_NLR37_01655	21321_NLR37_01686	21321_NLR37_01424	21321_NLR37_01543;21321_NLR37_00762	21321_NLR37_00369	21321_NLR37_01237	21321_NLR37_00910	21321_NLR37_01355	21321_NLR37_01361	21321_NLR37_01361;21321_NLR37_01362	21321_NLR37_00854;21321_NLR37_00855;21321_NLR37_00021	21321_NLR37_01784	21321_NLR37_00279;21321_NLR37_02039	21321_NLR37_01551;21321_NLR37_01073;21321_NLR37_00816	21321_NLR37_01490	21321_NLR37_01530;21321_NLR37_00492;21321_NLR37_01531;21321_NLR37_01529;21321_NLR37_00989;21321_NLR37_00988;21321_NLR37_01528;21321_NLR37_01527;21321_NLR37_01771;21321_NLR37_01919	21321_NLR37_01530;21321_NLR37_01531;21321_NLR37_01529;21321_NLR37_01528	21321_NLR37_00607	21321_NLR37_01942;21321_NLR37_01943;21321_NLR37_01325	21321_NLR37_01457;21321_NLR37_00431	21321_NLR37_01942	21321_NLR37_01942;21321_NLR37_01325	21321_NLR37_00442	21321_NLR37_00442	21321_NLR37_00442	21321_NLR37_00442	21321_NLR37_01313	21321_NLR37_00183;21321_NLR37_00653	21321_NLR37_01448	21321_NLR37_01103	21321_NLR37_00827	21321_NLR37_00827	21321_NLR37_00827	21321_NLR37_00827	21321_NLR37_00827	21321_NLR37_00827	21321_NLR37_00827	21321_NLR37_00827	21321_NLR37_00827	21321_NLR37_00827	21321_NLR37_00827	21321_NLR37_00827	21321_NLR37_00827	21321_NLR37_00827;21321_NLR37_01461	21321_NLR37_00511	21321_NLR37_01457	21321_NLR37_01346	21321_NLR37_00915	21321_NLR37_01963;21321_NLR37_00293	21321_NLR37_01520	21321_NLR37_00088	21321_NLR37_00534	21321_NLR37_00533	21321_NLR37_00492;21321_NLR37_00989;21321_NLR37_00988;21321_NLR37_01771;21321_NLR37_01919;21321_NLR37_01983;21321_NLR37_00357;21321_NLR37_01982;21321_NLR37_00990		21321_NLR37_00040	21321_NLR37_00004	21321_NLR37_00504	21321_NLR37_00671;21321_NLR37_00672	21321_NLR37_01494	21321_NLR37_01565	21321_NLR37_00492;21321_NLR37_00989;21321_NLR37_00988;21321_NLR37_01771;21321_NLR37_01919	21321_NLR37_01830	21321_NLR37_00815;21321_NLR37_01610	21321_NLR37_00098;21321_NLR37_01440	21321_NLR37_00098	21321_NLR37_00492;21321_NLR37_00989;21321_NLR37_00988;21321_NLR37_01771;21321_NLR37_01919;21321_NLR37_01772	21321_NLR37_00989;21321_NLR37_01919	spontaneous	21321_NLR37_01039;21321_NLR37_00482		21321_NLR37_00482;21321_NLR37_00916	21321_NLR37_00916	21321_NLR37_00916	21321_NLR37_01025	21321_NLR37_00411;21321_NLR37_00413;21321_NLR37_00412	21321_NLR37_01969		spontaneous	21321_NLR37_01297	21321_NLR37_01297	21321_NLR37_00085	21321_NLR37_01828;21321_NLR37_01829	21321_NLR37_01625			21321_NLR37_01078;21321_NLR37_01077;21321_NLR37_01672;21321_NLR37_00009;21321_NLR37_00488;21321_NLR37_00485;21321_NLR37_00486;21321_NLR37_01676	21321_NLR37_01520		21321_NLR37_01784	21321_NLR37_02019;21321_NLR37_00976;21321_NLR37_01443;21321_NLR37_01442				21321_NLR37_01539	21321_NLR37_01789	21321_NLR37_01866			21321_NLR37_01466		21321_NLR37_00230		21321_NLR37_00829;21321_NLR37_01024	21321_NLR37_00411;21321_NLR37_00413;21321_NLR37_00412;21321_NLR37_01602;21321_NLR37_00934	21321_NLR37_00678	21321_NLR37_01080	21321_NLR37_00506	21321_NLR37_02099	21321_NLR37_02099		21321_NLR37_01516	21321_NLR37_01237	21321_NLR37_01237	21321_NLR37_01440	21321_NLR37_01516	21321_NLR37_00492;21321_NLR37_00989;21321_NLR37_00988;21321_NLR37_01771;21321_NLR37_01919;21321_NLR37_00490	21321_NLR37_00109;21321_NLR37_01599	21321_NLR37_00492;21321_NLR37_00990;21321_NLR37_01620;21321_NLR37_00491;21321_NLR37_01619	21321_NLR37_01598	21321_NLR37_01598	21321_NLR37_01706;21321_NLR37_02052	21321_NLR37_01478	21321_NLR37_01478	21321_NLR37_01797	21321_NLR37_01797	21321_NLR37_00312;21321_NLR37_00311	21321_NLR37_00230	21321_NLR37_01328	21321_NLR37_00642;21321_NLR37_00641	21321_NLR37_00974	21321_NLR37_01414	21321_NLR37_01060	21321_NLR37_01060		21321_NLR37_01531;21321_NLR37_01529	21321_NLR37_01123	21321_NLR37_01542	21321_NLR37_01542	21321_NLR37_01542	21321_NLR37_01542	21321_NLR37_01542	21321_NLR37_01466	21321_NLR37_01706;21321_NLR37_02052	21321_NLR37_01695	21321_NLR37_01761	21321_NLR37_01761	21321_NLR37_01078;21321_NLR37_01077;21321_NLR37_01666;21321_NLR37_01663;21321_NLR37_01662;21321_NLR37_01664	21321_NLR37_00228	21321_NLR37_00002	21321_NLR37_00236	21321_NLR37_00712;21321_NLR37_01378	21321_NLR37_00761	21321_NLR37_01027	21321_NLR37_01026	21321_NLR37_00350;21321_NLR37_00349	21321_NLR37_00603	21321_NLR37_00350;21321_NLR37_00349;21321_NLR37_00603	21321_NLR37_00343	21321_NLR37_01028	21321_NLR37_01028		21321_NLR37_01692	21321_NLR37_01985;21321_NLR37_01790	21321_NLR37_01786;21321_NLR37_01783	21321_NLR37_01786;21321_NLR37_01783	21321_NLR37_01786;21321_NLR37_01783	21321_NLR37_01786;21321_NLR37_01783	21321_NLR37_01786;21321_NLR37_01783	21321_NLR37_01786;21321_NLR37_01783	21321_NLR37_01786;21321_NLR37_01783	21321_NLR37_01786;21321_NLR37_01783	21321_NLR37_01173	21321_NLR37_00642;21321_NLR37_01502	21321_NLR37_01030;21321_NLR37_01567;21321_NLR37_00642;21321_NLR37_01502;21321_NLR37_00358;21321_NLR37_01935	21321_NLR37_01320	21321_NLR37_01605	21321_NLR37_02054;21321_NLR37_01964	21321_NLR37_02051	21321_NLR37_00253	21321_NLR37_00052	21321_NLR37_00245	21321_NLR37_00953	21321_NLR37_00520		21321_NLR37_00813	21321_NLR37_00887	21321_NLR37_00601;21321_NLR37_01293	21321_NLR37_00601;21321_NLR37_01293;21321_NLR37_00785;21321_NLR37_01183	21321_NLR37_00798	21321_NLR37_02101	21321_NLR37_01293	21321_NLR37_00296	21321_NLR37_01886;21321_NLR37_01108	21321_NLR37_01108;21321_NLR37_01318;21321_NLR37_00062;21321_NLR37_01305;21321_NLR37_00064	21321_NLR37_01886;21321_NLR37_01318	21321_NLR37_00829;21321_NLR37_01024;21321_NLR37_01318;21321_NLR37_01305;21321_NLR37_01306		21321_NLR37_01886	21321_NLR37_01108	spontaneous	21321_NLR37_00114;21321_NLR37_00368	21321_NLR37_00109;21321_NLR37_01599	21321_NLR37_01140	21321_NLR37_00822;21321_NLR37_01960	21321_NLR37_01541		21321_NLR37_01002;21321_NLR37_01384	21321_NLR37_01028	21321_NLR37_00236	21321_NLR37_01932	21321_NLR37_00428	21321_NLR37_00224	21321_NLR37_01078;21321_NLR37_01077;21321_NLR37_00787;21321_NLR37_00788;21321_NLR37_00225;21321_NLR37_01578;21321_NLR37_01724;21321_NLR37_00786	21321_NLR37_01578;21321_NLR37_01724	21321_NLR37_01581	21321_NLR37_00513	21321_NLR37_00023	21321_NLR37_01427	21321_NLR37_01293;21321_NLR37_00285	21321_NLR37_01519	21321_NLR37_00516	21321_NLR37_00516		21321_NLR37_01519	21321_NLR37_01519	21321_NLR37_01519	21321_NLR37_01519	21321_NLR37_00601;21321_NLR37_00285	spontaneous	21321_NLR37_00205	21321_NLR37_00079;21321_NLR37_00645	21321_NLR37_01065	21321_NLR37_00508	21321_NLR37_00601;21321_NLR37_00785;21321_NLR37_01183	21321_NLR37_00379	21321_NLR37_02094	21321_NLR37_01604	21321_NLR37_01577	21321_NLR37_00371	21321_NLR37_01518;21321_NLR37_00683	21321_NLR37_02095	21321_NLR37_01078;21321_NLR37_01077	21321_NLR37_00515	21321_NLR37_02019;21321_NLR37_02054;21321_NLR37_02055	21321_NLR37_00374;21321_NLR37_00373	21321_NLR37_01520	21321_NLR37_01203;21321_NLR37_00851	21321_NLR37_00697	21321_NLR37_01354					21321_NLR37_00604	21321_NLR37_00987	21321_NLR37_00401;21321_NLR37_00780;21321_NLR37_00450	21321_NLR37_00250	21321_NLR37_01225	21321_NLR37_01225	21321_NLR37_00355	21321_NLR37_01520	21321_NLR37_00293;21321_NLR37_00686;21321_NLR37_00294;21321_NLR37_00685;21321_NLR37_00684	21321_NLR37_02054;21321_NLR37_02055;21321_NLR37_01962	21321_NLR37_01203;21321_NLR37_01078;21321_NLR37_01077;21321_NLR37_01314;21321_NLR37_00787;21321_NLR37_00788;21321_NLR37_00786;21321_NLR37_00851	21321_NLR37_01581	21321_NLR37_00352;21321_NLR37_00353	21321_NLR37_00693	21321_NLR37_00492;21321_NLR37_00989;21321_NLR37_00988;21321_NLR37_01771;21321_NLR37_01919;21321_NLR37_00490;21321_NLR37_00491;21321_NLR37_01331;21321_NLR37_00365;21321_NLR37_01921;21321_NLR37_01920;21321_NLR37_01918;21321_NLR37_00366	21321_NLR37_00206	21321_NLR37_00604		21321_NLR37_01352	21321_NLR37_01125	21321_NLR37_00528	21321_NLR37_00492;21321_NLR37_00989;21321_NLR37_00988;21321_NLR37_01771;21321_NLR37_01919;21321_NLR37_01983;21321_NLR37_01982;21321_NLR37_01772	21321_NLR37_00989;21321_NLR37_01919		21321_NLR37_02019;21321_NLR37_00976;21321_NLR37_01443;21321_NLR37_01442		21321_NLR37_01962	21321_NLR37_01519	21321_NLR37_00884	21321_NLR37_00884	21321_NLR37_00884	21321_NLR37_00827	21321_NLR37_01933;21321_NLR37_01661	21321_NLR37_01873	21321_NLR37_00983	21321_NLR37_00827	21321_NLR37_00827	21321_NLR37_00492;21321_NLR37_00989;21321_NLR37_00988;21321_NLR37_01771;21321_NLR37_01919	21321_NLR37_00218	21321_NLR37_00260	21321_NLR37_01101	21321_NLR37_00668	21321_NLR37_00668	21321_NLR37_00668	21321_NLR37_00668	21321_NLR37_00668	21321_NLR37_01173	21321_NLR37_01967	21321_NLR37_00066	21321_NLR37_00066	21321_NLR37_00109;21321_NLR37_01599;21321_NLR37_01608	21321_NLR37_01784	21321_NLR37_01784;21321_NLR37_00989;21321_NLR37_01771;21321_NLR37_01786;21321_NLR37_01785	21321_NLR37_01026;21321_NLR37_01029	21321_NLR37_00394;21321_NLR37_00470	spontaneous	21321_NLR37_01234	21321_NLR37_01878	21321_NLR37_00783	21321_NLR37_00371	21321_NLR37_00523	spontaneous	spontaneous	spontaneous	spontaneous	spontaneous	spontaneous	spontaneous;21321_NLR37_00523	21321_NLR37_01090			21321_NLR37_00290;21321_NLR37_00232	21321_NLR37_00290;21321_NLR37_00232	21321_NLR37_00820	21321_NLR37_00492;21321_NLR37_00989;21321_NLR37_00988;21321_NLR37_01771;21321_NLR37_01919;21321_NLR37_01900		21321_NLR37_01486	21321_NLR37_01485	21321_NLR37_00813	21321_NLR37_01628	21321_NLR37_01900;21321_NLR37_01213;21321_NLR37_01212	21321_NLR37_01026	21321_NLR37_01026	21321_NLR37_01026	21321_NLR37_00204	21321_NLR37_00204	21321_NLR37_00204	21321_NLR37_01935	21321_NLR37_01819	21321_NLR37_00369;21321_NLR37_01862	21321_NLR37_01818	21321_NLR37_01862	21321_NLR37_00222	21321_NLR37_00783	21321_NLR37_01878	21321_NLR37_01183;21321_NLR37_00285		21321_NLR37_01079	21321_NLR37_01079	21321_NLR37_00347	21321_NLR37_01755	21321_NLR37_01530;21321_NLR37_00492;21321_NLR37_01531;21321_NLR37_01529;21321_NLR37_00989;21321_NLR37_00988;21321_NLR37_01528;21321_NLR37_01527;21321_NLR37_01771;21321_NLR37_01919	21321_NLR37_01530;21321_NLR37_01531;21321_NLR37_01529;21321_NLR37_01528	21321_NLR37_01840;21321_NLR37_00682	21321_NLR37_01355	21321_NLR37_01903;21321_NLR37_02088	21321_NLR37_00529;21321_NLR37_01607	21321_NLR37_01678	21321_NLR37_01678	21321_NLR37_01679;21321_NLR37_01680	21321_NLR37_01679;21321_NLR37_01680	21321_NLR37_01677	21321_NLR37_00655	21321_NLR37_01478	21321_NLR37_01767	21321_NLR37_01767	21321_NLR37_01430	21321_NLR37_01430	21321_NLR37_01430	21321_NLR37_01430	21321_NLR37_01430	21321_NLR37_01430	21321_NLR37_01430	21321_NLR37_01430	21321_NLR37_01430	21321_NLR37_01430	21321_NLR37_00499	21321_NLR37_01001;21321_NLR37_00768	21321_NLR37_00676;21321_NLR37_00767	21321_NLR37_00374;21321_NLR37_00373	21321_NLR37_00686;21321_NLR37_00294;21321_NLR37_00685	21321_NLR37_00405	21321_NLR37_01755	21321_NLR37_01530;21321_NLR37_00492;21321_NLR37_01531;21321_NLR37_01529;21321_NLR37_00989;21321_NLR37_00988;21321_NLR37_01528;21321_NLR37_01527;21321_NLR37_01771;21321_NLR37_01919	21321_NLR37_01530;21321_NLR37_01531;21321_NLR37_01529;21321_NLR37_01528	21321_NLR37_01840;21321_NLR37_00682		21321_NLR37_00834	21321_NLR37_00834	21321_NLR37_00073;21321_NLR37_00071	21321_NLR37_00834	21321_NLR37_00253	21321_NLR37_01231	21321_NLR37_00492;21321_NLR37_00989;21321_NLR37_00988;21321_NLR37_01771;21321_NLR37_01919			21321_NLR37_01484	21321_NLR37_01199	21321_NLR37_02010	21321_NLR37_02010	21321_NLR37_01520;21321_NLR37_00293;21321_NLR37_00686;21321_NLR37_00294;21321_NLR37_00685;21321_NLR37_00684;21321_NLR37_02010;21321_NLR37_00441;21321_NLR37_01521;21321_NLR37_00440;21321_NLR37_00439;21321_NLR37_01961	21321_NLR37_01520	21321_NLR37_01449	21321_NLR37_01203;21321_NLR37_01078;21321_NLR37_01077;21321_NLR37_00787;21321_NLR37_00788;21321_NLR37_01578;21321_NLR37_01724;21321_NLR37_00786	21321_NLR37_01520	spontaneous	spontaneous	21321_NLR37_01465	21321_NLR37_01515	21321_NLR37_00492;21321_NLR37_01900;21321_NLR37_01303;21321_NLR37_00451;21321_NLR37_00452;21321_NLR37_00776;21321_NLR37_00777;21321_NLR37_00779	spontaneous	spontaneous	21321_NLR37_00621;21321_NLR37_01474	21321_NLR37_00621;21321_NLR37_01474	21321_NLR37_00619	21321_NLR37_00492;21321_NLR37_01303;21321_NLR37_00451;21321_NLR37_00452	21321_NLR37_00492;21321_NLR37_00989;21321_NLR37_00988;21321_NLR37_01771;21321_NLR37_01919;21321_NLR37_01303;21321_NLR37_00451;21321_NLR37_00452;21321_NLR37_00776;21321_NLR37_00777;21321_NLR37_00779	21321_NLR37_02019;21321_NLR37_01303	21321_NLR37_01604	21321_NLR37_01604	21321_NLR37_01604	21321_NLR37_01604	21321_NLR37_01604	21321_NLR37_01297	21321_NLR37_00829;21321_NLR37_01024	21321_NLR37_00781	21321_NLR37_00998	21321_NLR37_01200;21321_NLR37_00955	21321_NLR37_01200;21321_NLR37_00955	21321_NLR37_01200;21321_NLR37_00955			21321_NLR37_00601;21321_NLR37_01293;21321_NLR37_00785	21321_NLR37_01078;21321_NLR37_01077;21321_NLR37_00842	21321_NLR37_00476;21321_NLR37_00477;21321_NLR37_00478;21321_NLR37_00828;21321_NLR37_00475	21321_NLR37_02042	21321_NLR37_01424	21321_NLR37_00023;21321_NLR37_01981	21321_NLR37_01981	21321_NLR37_00782		21321_NLR37_00358	21321_NLR37_01061	21321_NLR37_00101	21321_NLR37_00765	21321_NLR37_00101;21321_NLR37_01464	21321_NLR37_00101	spontaneous	21321_NLR37_01730	21321_NLR37_00216	21321_NLR37_00216	21321_NLR37_00393	spontaneous	21321_NLR37_00216	21321_NLR37_00216	21321_NLR37_00417;21321_NLR37_01154	21321_NLR37_00417	21321_NLR37_01155	21321_NLR37_02033;21321_NLR37_00598	21321_NLR37_01740		21321_NLR37_00980;21321_NLR37_00240	21321_NLR37_00240	21321_NLR37_00980;21321_NLR37_00240	21321_NLR37_00240	21321_NLR37_00240	21321_NLR37_00240	21321_NLR37_00240	21321_NLR37_00240	21321_NLR37_00240	spontaneous	spontaneous	spontaneous	21321_NLR37_01024	21321_NLR37_00230	21321_NLR37_01541		21321_NLR37_01186;21321_NLR37_01650	21321_NLR37_01536	21321_NLR37_00342	21321_NLR37_01488	21321_NLR37_01186	21321_NLR37_01932	21321_NLR37_01730;21321_NLR37_00334	21321_NLR37_00469;21321_NLR37_01733;21321_NLR37_00907	21321_NLR37_00469;21321_NLR37_01536	21321_NLR37_01536	21321_NLR37_00342	21321_NLR37_00469;21321_NLR37_00285;21321_NLR37_01536;21321_NLR37_01733;21321_NLR37_00907	21321_NLR37_01536	21321_NLR37_00469;21321_NLR37_01536	21321_NLR37_00469;21321_NLR37_00285;21321_NLR37_01536	21321_NLR37_00469;21321_NLR37_01536;21321_NLR37_01733;21321_NLR37_00907	21321_NLR37_00469;21321_NLR37_01536;21321_NLR37_00342	21321_NLR37_00469;21321_NLR37_01183;21321_NLR37_00285;21321_NLR37_01536	21321_NLR37_00469;21321_NLR37_01536	21321_NLR37_00469;21321_NLR37_00285;21321_NLR37_01536	21321_NLR37_01183;21321_NLR37_01615	21321_NLR37_00862;21321_NLR37_00141;21321_NLR37_01871;21321_NLR37_01291;21321_NLR37_00699	21321_NLR37_01183	21321_NLR37_00358;21321_NLR37_01935	21321_NLR37_01126	21321_NLR37_00358;21321_NLR37_01935	21321_NLR37_00358;21321_NLR37_00420	21321_NLR37_00358;21321_NLR37_00420		21321_NLR37_00341	21321_NLR37_00341	21321_NLR37_01126	spontaneous	spontaneous	21321_NLR37_00086	21321_NLR37_00086	spontaneous	21321_NLR37_00348	21321_NLR37_00346	21321_NLR37_01079	21321_NLR37_00204	21321_NLR37_00204	21321_NLR37_01310;21321_NLR37_01821;21321_NLR37_00518	21321_NLR37_00549	21321_NLR37_00388	21321_NLR37_00621	21321_NLR37_00391	21321_NLR37_01294	21321_NLR37_01294	21321_NLR37_00856;21321_NLR37_00857;21321_NLR37_00855;21321_NLR37_00021	21321_NLR37_00855	21321_NLR37_00020	21321_NLR37_00785;21321_NLR37_01183;21321_NLR37_00285	21321_NLR37_01310;21321_NLR37_01821;21321_NLR37_00518	21321_NLR37_01310;21321_NLR37_01821;21321_NLR37_00518	21321_NLR37_01310;21321_NLR37_01821;21321_NLR37_00518	21321_NLR37_01310;21321_NLR37_01821;21321_NLR37_00518	21321_NLR37_01310;21321_NLR37_01821;21321_NLR37_00518	21321_NLR37_01310;21321_NLR37_01821;21321_NLR37_00518		21321_NLR37_00979	21321_NLR37_00224	21321_NLR37_01541	21321_NLR37_01310;21321_NLR37_01821;21321_NLR37_00518	21321_NLR37_01310;21321_NLR37_01821;21321_NLR37_00518	21321_NLR37_01310;21321_NLR37_01821;21321_NLR37_00518	21321_NLR37_01310;21321_NLR37_01821;21321_NLR37_00518	21321_NLR37_01310;21321_NLR37_01821;21321_NLR37_00518	21321_NLR37_01310;21321_NLR37_01821;21321_NLR37_00518	21321_NLR37_01310;21321_NLR37_01821;21321_NLR37_00518	21321_NLR37_00933	21321_NLR37_00046	21321_NLR37_00268	21321_NLR37_00508	21321_NLR37_00696	21321_NLR37_00645;21321_NLR37_00909	21321_NLR37_01483;21321_NLR37_00837;21321_NLR37_01612;21321_NLR37_01280	21321_NLR37_00933	21321_NLR37_01440;21321_NLR37_00222	21321_NLR37_00492;21321_NLR37_00989;21321_NLR37_00988;21321_NLR37_01771;21321_NLR37_01919	21321_NLR37_00996;21321_NLR37_00992;21321_NLR37_00993;21321_NLR37_00994;21321_NLR37_00995	21321_NLR37_00027	21321_NLR37_01606	21321_NLR37_01628;21321_NLR37_01496	21321_NLR37_00953	21321_NLR37_02048	21321_NLR37_00347;21321_NLR37_01162	21321_NLR37_01288	21321_NLR37_00024;21321_NLR37_00025	21321_NLR37_00992;21321_NLR37_00993;21321_NLR37_00994;21321_NLR37_00995	21321_NLR37_00951	21321_NLR37_00951	21321_NLR37_00024;21321_NLR37_00025	21321_NLR37_00024			21321_NLR37_01788	21321_NLR37_00166	21321_NLR37_01360	21321_NLR37_01353	21321_NLR37_01350	21321_NLR37_00764	21321_NLR37_01351	21321_NLR37_01784;21321_NLR37_01783	21321_NLR37_02019;21321_NLR37_00492;21321_NLR37_00989;21321_NLR37_00988;21321_NLR37_01771;21321_NLR37_01919;21321_NLR37_01443	21321_NLR37_00396;21321_NLR37_01345	21321_NLR37_00168	21321_NLR37_00048	21321_NLR37_00882	21321_NLR37_00391	21321_NLR37_00391	21321_NLR37_00391	21321_NLR37_00391	21321_NLR37_00391	21321_NLR37_01230	21321_NLR37_01149	21321_NLR37_02019;21321_NLR37_00114;21321_NLR37_00210;21321_NLR37_00213;21321_NLR37_00211;21321_NLR37_01365;21321_NLR37_00212	21321_NLR37_00919	21321_NLR37_00953;21321_NLR37_00954	21321_NLR37_00953;21321_NLR37_00954	21321_NLR37_00953;21321_NLR37_00954	21321_NLR37_00953;21321_NLR37_00954	21321_NLR37_00953;21321_NLR37_00954	21321_NLR37_00953;21321_NLR37_00954	21321_NLR37_00953;21321_NLR37_00954	21321_NLR37_01496	21321_NLR37_01496	21321_NLR37_00785;21321_NLR37_01183;21321_NLR37_00285	21321_NLR37_00980	21321_NLR37_01275	21321_NLR37_00601;21321_NLR37_01293;21321_NLR37_00285	21321_NLR37_01518	21321_NLR37_00822;21321_NLR37_01960	21321_NLR37_01960	21321_NLR37_01002	21321_NLR37_00501	21321_NLR37_01223	21321_NLR37_00411;21321_NLR37_00413;21321_NLR37_00412;21321_NLR37_01134	21321_NLR37_00293;21321_NLR37_00926;21321_NLR37_02054;21321_NLR37_01964;21321_NLR37_00686;21321_NLR37_00294;21321_NLR37_00685;21321_NLR37_00684;21321_NLR37_02056	21321_NLR37_02054;21321_NLR37_01964	21321_NLR37_02019;21321_NLR37_02054;21321_NLR37_01964	21321_NLR37_01784;21321_NLR37_01786;21321_NLR37_01783	21321_NLR37_00621;21321_NLR37_01084;21321_NLR37_01083	21321_NLR37_00621;21321_NLR37_01084;21321_NLR37_01083	21321_NLR37_00621;21321_NLR37_01084;21321_NLR37_01083	21321_NLR37_00621;21321_NLR37_01084;21321_NLR37_01083	21321_NLR37_01650	21321_NLR37_00458;21321_NLR37_00454;21321_NLR37_00435	21321_NLR37_01541	21321_NLR37_00458;21321_NLR37_00454;21321_NLR37_00435	21321_NLR37_01541	21321_NLR37_00458;21321_NLR37_00454;21321_NLR37_00435	21321_NLR37_01541	21321_NLR37_00458;21321_NLR37_00454;21321_NLR37_00435	21321_NLR37_01541	21321_NLR37_00552	21321_NLR37_00379;21321_NLR37_00378;21321_NLR37_01718;21321_NLR37_00950	21321_NLR37_00109;21321_NLR37_01599		21321_NLR37_01078;21321_NLR37_01077	21321_NLR37_01520	21321_NLR37_00083;21321_NLR37_00937	21321_NLR37_00182;21321_NLR37_02015	21321_NLR37_00415;21321_NLR37_00416	21321_NLR37_01784;21321_NLR37_01783	21321_NLR37_01073	21321_NLR37_00492;21321_NLR37_00989;21321_NLR37_00988;21321_NLR37_01771;21321_NLR37_01919	21321_NLR37_00936	21321_NLR37_01693	21321_NLR37_00167	21321_NLR37_01515	21321_NLR37_00369	21321_NLR37_01237	21321_NLR37_00062	21321_NLR37_00062	21321_NLR37_00062	21321_NLR37_00062	21321_NLR37_00062	21321_NLR37_00678	21321_NLR37_00114;21321_NLR37_00210;21321_NLR37_00213;21321_NLR37_00211;21321_NLR37_01365;21321_NLR37_00212	21321_NLR37_00919	21321_NLR37_01535	21321_NLR37_01535		21321_NLR37_01321		21321_NLR37_00822;21321_NLR37_01960	21321_NLR37_01520	21321_NLR37_01078;21321_NLR37_01077;21321_NLR37_00821	21321_NLR37_01541	21321_NLR37_02042;21321_NLR37_01365	21321_NLR37_00376;21321_NLR37_00377	21321_NLR37_01183	21321_NLR37_01810	21321_NLR37_00073;21321_NLR37_00071;21321_NLR37_01810	21321_NLR37_01810	21321_NLR37_00376	21321_NLR37_00511	21321_NLR37_00621;21321_NLR37_01329	21321_NLR37_01183	21321_NLR37_01900;21321_NLR37_01213;21321_NLR37_01212	21321_NLR37_00250;21321_NLR37_01845	21321_NLR37_01766;21321_NLR37_01768;21321_NLR37_01765	21321_NLR37_01944	21321_NLR37_01530;21321_NLR37_00492;21321_NLR37_01531;21321_NLR37_01529;21321_NLR37_00989;21321_NLR37_00988;21321_NLR37_01528;21321_NLR37_01527;21321_NLR37_01771;21321_NLR37_01919	21321_NLR37_01530;21321_NLR37_01531;21321_NLR37_01529;21321_NLR37_01528	21321_NLR37_00936	21321_NLR37_00879	21321_NLR37_00397;21321_NLR37_01842	21321_NLR37_00669;21321_NLR37_00670;21321_NLR37_00505	21321_NLR37_00669;21321_NLR37_00670;21321_NLR37_00505	21321_NLR37_00245	21321_NLR37_00245	21321_NLR37_00553	21321_NLR37_02050	21321_NLR37_01292	21321_NLR37_00676;21321_NLR37_00621;21321_NLR37_01082;21321_NLR37_00586;21321_NLR37_01099	21321_NLR37_01523;21321_NLR37_00635	21321_NLR37_01078;21321_NLR37_01077		21321_NLR37_01346	21321_NLR37_00492;21321_NLR37_00989;21321_NLR37_00988;21321_NLR37_01771;21321_NLR37_01919	21321_NLR37_02042	21321_NLR37_00678	21321_NLR37_01440;21321_NLR37_00222	21321_NLR37_00492;21321_NLR37_00989;21321_NLR37_00988;21321_NLR37_01771;21321_NLR37_01919	21321_NLR37_00061	21321_NLR37_00061	21321_NLR37_00183	21321_NLR37_01463;21321_NLR37_01051	21321_NLR37_01427	21321_NLR37_01555	21321_NLR37_01555	21321_NLR37_01556	21321_NLR37_01113	21321_NLR37_00209	21321_NLR37_00963	21321_NLR37_01951	21321_NLR37_01524;21321_NLR37_01831	21321_NLR37_02024	21321_NLR37_01951	21321_NLR37_01478	21321_NLR37_01478	21321_NLR37_01478	21321_NLR37_01755	21321_NLR37_01530;21321_NLR37_00492;21321_NLR37_01531;21321_NLR37_01529;21321_NLR37_00989;21321_NLR37_00988;21321_NLR37_01528;21321_NLR37_01527;21321_NLR37_01771;21321_NLR37_01919	21321_NLR37_01530;21321_NLR37_01531;21321_NLR37_01529;21321_NLR37_01528	21321_NLR37_01840;21321_NLR37_00682	21321_NLR37_00682	21321_NLR37_00682	21321_NLR37_00500	21321_NLR37_01784;21321_NLR37_01786;21321_NLR37_02054;21321_NLR37_02042	21321_NLR37_01581;21321_NLR37_01048;21321_NLR37_01580;21321_NLR37_01579	21321_NLR37_01520	21321_NLR37_00067		21321_NLR37_01024	21321_NLR37_02019;21321_NLR37_02042;21321_NLR37_01642;21321_NLR37_00734;21321_NLR37_00733;21321_NLR37_00732;21321_NLR37_01158	21321_NLR37_00230;21321_NLR37_00926;21321_NLR37_00934;21321_NLR37_01900;21321_NLR37_02042	21321_NLR37_01346	21321_NLR37_01346	21321_NLR37_01346	21321_NLR37_01346	21321_NLR37_01346	21321_NLR37_01346	21321_NLR37_01346	21321_NLR37_01346	21321_NLR37_01346	21321_NLR37_00411;21321_NLR37_00413;21321_NLR37_00412	21321_NLR37_00991	21321_NLR37_00829;21321_NLR37_01024;21321_NLR37_01858	21321_NLR37_00838;21321_NLR37_00481;21321_NLR37_00835	21321_NLR37_00848;21321_NLR37_00838;21321_NLR37_00481;21321_NLR37_00846			21321_NLR37_01314		21321_NLR37_00918		21321_NLR37_00827	21321_NLR37_00827	21321_NLR37_00848;21321_NLR37_00838;21321_NLR37_00481;21321_NLR37_00846		21321_NLR37_01025		21321_NLR37_00488;21321_NLR37_00485;21321_NLR37_00486;21321_NLR37_00839;21321_NLR37_00011;21321_NLR37_00010	21321_NLR37_00488	spontaneous	spontaneous	21321_NLR37_01542	21321_NLR37_00481	21321_NLR37_01047;21321_NLR37_01719	21321_NLR37_01044;21321_NLR37_01720	21321_NLR37_00012			21321_NLR37_01044;21321_NLR37_01720	21321_NLR37_01440		21321_NLR37_00007	21321_NLR37_01048				21321_NLR37_00005	21321_NLR37_01043	21321_NLR37_01043			21321_NLR37_00005		21321_NLR37_01203;21321_NLR37_01314				spontaneous	21321_NLR37_01042		21321_NLR37_00646	21321_NLR37_01464		21321_NLR37_00342		21321_NLR37_00014	21321_NLR37_01894		21321_NLR37_00848;21321_NLR37_00481;21321_NLR37_00846	21321_NLR37_00915	21321_NLR37_00007	21321_NLR37_02050			21321_NLR37_01039	21321_NLR37_01039	21321_NLR37_00230;21321_NLR37_01784		21321_NLR37_00827	21321_NLR37_00827	21321_NLR37_00297	21321_NLR37_01538	21321_NLR37_01847	21321_NLR37_00297			21321_NLR37_01847	21321_NLR37_00293	21321_NLR37_01046	21321_NLR37_01048	21321_NLR37_00021	21321_NLR37_00021	21321_NLR37_00021	21321_NLR37_00293	21321_NLR37_02042	21321_NLR37_02042		21321_NLR37_00853	21321_NLR37_00723	21321_NLR37_00230;21321_NLR37_01784		21321_NLR37_00848	21321_NLR37_00848	21321_NLR37_00848													21321_NLR37_00005	21321_NLR37_00827									21321_NLR37_00887			21321_NLR37_01140					21321_NLR37_01125						21321_NLR37_00676;21321_NLR37_00767																																	21321_NLR37_01543;21321_NLR37_00762																			21321_NLR37_00109;21321_NLR37_01599					21321_NLR37_00222													21321_NLR37_00279						21321_NLR37_00848;21321_NLR37_00481;21321_NLR37_00846	21321_NLR37_00919					21321_NLR37_00500											21321_NLR37_01203;21321_NLR37_01078;21321_NLR37_01077														21321_NLR37_01520											21321_NLR37_01969					21321_NLR37_00678		21321_NLR37_00506			21321_NLR37_00642	21321_NLR37_00230																												21321_NLR37_01293;21321_NLR37_00285															21321_NLR37_00827																																						21321_NLR37_00646			21321_NLR37_01730;21321_NLR37_00334																																																		21321_NLR37_00511														21321_NLR37_00998													spontaneous							21321_NLR37_00926							21321_NLR37_00021						21321_NLR37_01484				21321_NLR37_01942;21321_NLR37_01325								spontaneous																					21321_NLR37_00998																													21321_NLR37_00723		21321_NLR37_00209																																																	21321_NLR37_01123																	spontaneous		spontaneous																													spontaneous									21321_NLR37_00492;21321_NLR37_00989;21321_NLR37_00988;21321_NLR37_01771;21321_NLR37_01919;21321_NLR37_00490;21321_NLR37_00491;21321_NLR37_01331;21321_NLR37_00365;21321_NLR37_01921;21321_NLR37_01920;21321_NLR37_01918;21321_NLR37_00366																				21321_NLR37_00989;21321_NLR37_01919		21321_NLR37_01625							21321_NLR37_00520								21321_NLR37_00983											21321_NLR37_01310;21321_NLR37_01821;21321_NLR37_00518									21321_NLR37_00785;21321_NLR37_01183;21321_NLR37_00285																																														21321_NLR37_00782			21321_NLR37_01079																			21321_NLR37_00604			21321_NLR37_01186		21321_NLR37_01932	21321_NLR37_01310;21321_NLR37_01821;21321_NLR37_00518	21321_NLR37_01275	21321_NLR37_00919					spontaneous											21321_NLR37_01636	21321_NLR37_01636	21321_NLR37_01636	21321_NLR37_01636	21321_NLR37_01636	21321_NLR37_01636	21321_NLR37_01636	21321_NLR37_01636	21321_NLR37_01636						21321_NLR37_00601;21321_NLR37_01293;21321_NLR37_00785;21321_NLR37_01183	21321_NLR37_00601;21321_NLR37_01293;21321_NLR37_00785;21321_NLR37_01183	21321_NLR37_00601;21321_NLR37_01293;21321_NLR37_00785;21321_NLR37_01183	21321_NLR37_00601;21321_NLR37_01293;21321_NLR37_00785;21321_NLR37_01183	21321_NLR37_00601;21321_NLR37_01293;21321_NLR37_00785;21321_NLR37_01183	21321_NLR37_00601;21321_NLR37_01293;21321_NLR37_00785;21321_NLR37_01183	21321_NLR37_00601;21321_NLR37_01293;21321_NLR37_00785;21321_NLR37_01183	21321_NLR37_00601;21321_NLR37_01293;21321_NLR37_00785;21321_NLR37_01183	21321_NLR37_00601;21321_NLR37_01293;21321_NLR37_00785;21321_NLR37_01183		21321_NLR37_01636	21321_NLR37_01636																															21321_NLR37_00512											21321_NLR37_00915				21321_NLR37_01935																				21321_NLR37_00401;21321_NLR37_00780;21321_NLR37_00450																																																																						21321_NLR37_00919																																													21321_NLR37_01126				21321_NLR37_00996;21321_NLR37_00992;21321_NLR37_00993;21321_NLR37_00994;21321_NLR37_00995	21321_NLR37_00996;21321_NLR37_00992;21321_NLR37_00993;21321_NLR37_00994;21321_NLR37_00995	21321_NLR37_00996;21321_NLR37_00992;21321_NLR37_00993;21321_NLR37_00994;21321_NLR37_00995	21321_NLR37_00996;21321_NLR37_00992;21321_NLR37_00993;21321_NLR37_00994;21321_NLR37_00995	21321_NLR37_00996;21321_NLR37_00992;21321_NLR37_00993;21321_NLR37_00994;21321_NLR37_00995	21321_NLR37_00996;21321_NLR37_00992;21321_NLR37_00993;21321_NLR37_00994;21321_NLR37_00995	21321_NLR37_00996;21321_NLR37_00992;21321_NLR37_00993;21321_NLR37_00994;21321_NLR37_00995	21321_NLR37_00996;21321_NLR37_00992;21321_NLR37_00993;21321_NLR37_00994;21321_NLR37_00995	21321_NLR37_00996;21321_NLR37_00992;21321_NLR37_00993;21321_NLR37_00994;21321_NLR37_00995	21321_NLR37_00996;21321_NLR37_00992;21321_NLR37_00993;21321_NLR37_00994;21321_NLR37_00995	21321_NLR37_00996;21321_NLR37_00992;21321_NLR37_00993;21321_NLR37_00994;21321_NLR37_00995	21321_NLR37_00996;21321_NLR37_00992;21321_NLR37_00993;21321_NLR37_00994;21321_NLR37_00995	21321_NLR37_00996;21321_NLR37_00992;21321_NLR37_00993;21321_NLR37_00994;21321_NLR37_00995																21321_NLR37_00996;21321_NLR37_00992;21321_NLR37_00993;21321_NLR37_00994;21321_NLR37_00995															21321_NLR37_01636	21321_NLR37_01636																											21321_NLR37_00005																												21321_NLR37_00083;21321_NLR37_00937																																							21321_NLR37_00601;21321_NLR37_01293;21321_NLR37_00785;21321_NLR37_01183	21321_NLR37_00601;21321_NLR37_01293;21321_NLR37_00785;21321_NLR37_01183	21321_NLR37_00601;21321_NLR37_01293;21321_NLR37_00785;21321_NLR37_01183	21321_NLR37_00601;21321_NLR37_01293;21321_NLR37_00785;21321_NLR37_01183													21321_NLR37_00279;21321_NLR37_02039	21321_NLR37_00279;21321_NLR37_02039	21321_NLR37_00279;21321_NLR37_02039	21321_NLR37_00279;21321_NLR37_02039	21321_NLR37_01490						21321_NLR37_00827	21321_NLR37_01933;21321_NLR37_01661	21321_NLR37_01933;21321_NLR37_01661	21321_NLR37_00827	21321_NLR37_00827		21321_NLR37_00827	21321_NLR37_00827	21321_NLR37_01231																		21321_NLR37_01414																												21321_NLR37_01840;21321_NLR37_00682													21321_NLR37_01496									21321_NLR37_02050			21321_NLR37_00963		21321_NLR37_00601;21321_NLR37_01293;21321_NLR37_00785;21321_NLR37_01183																			21321_NLR37_00989;21321_NLR37_01919												21321_NLR37_00374;21321_NLR37_00373				21321_NLR37_01108
21322_NLR38	21322_NLR38_00809	21322_NLR38_00809	21322_NLR38_00809	21322_NLR38_00809	21322_NLR38_00448	21322_NLR38_00045		21322_NLR38_00809	21322_NLR38_00809	21322_NLR38_00809	21322_NLR38_00809	21322_NLR38_00809	21322_NLR38_00809	21322_NLR38_00809	21322_NLR38_00809	21322_NLR38_00801	21322_NLR38_00134	21322_NLR38_00134	21322_NLR38_01281	21322_NLR38_00790	21322_NLR38_00790	21322_NLR38_00650;21322_NLR38_00652;21322_NLR38_00651;21322_NLR38_00653	21322_NLR38_00407	21322_NLR38_00506	21322_NLR38_00993	21322_NLR38_00408	spontaneous	21322_NLR38_01816;21322_NLR38_01636;21322_NLR38_01638;21322_NLR38_01993;21322_NLR38_01634;21322_NLR38_01635	21322_NLR38_00156;21322_NLR38_00155;21322_NLR38_00911	21322_NLR38_00876	21322_NLR38_00876	21322_NLR38_00876	21322_NLR38_00876	21322_NLR38_00272	21322_NLR38_01430;21322_NLR38_01433;21322_NLR38_01431	21322_NLR38_01190		21322_NLR38_00152	21322_NLR38_00152	21322_NLR38_00152	21322_NLR38_01467;21322_NLR38_01496	21322_NLR38_00650;21322_NLR38_00652;21322_NLR38_01841	21322_NLR38_01661;21322_NLR38_02033	21322_NLR38_02033	21322_NLR38_01518	21322_NLR38_02031;21322_NLR38_00848	21322_NLR38_01810	21322_NLR38_01712	21322_NLR38_01584	21322_NLR38_01584	21322_NLR38_01304;21322_NLR38_01490	21322_NLR38_02051	21322_NLR38_01124;21322_NLR38_01957;21322_NLR38_00704;21322_NLR38_01755;21322_NLR38_00328	21322_NLR38_00061;21322_NLR38_01854	21322_NLR38_01407	21322_NLR38_01407	21322_NLR38_01377	21322_NLR38_00103	21322_NLR38_01955	21322_NLR38_01257;21322_NLR38_02066	21322_NLR38_01763	21322_NLR38_00945	21322_NLR38_00270	21322_NLR38_01401	21322_NLR38_01403	21322_NLR38_01403;21322_NLR38_01404	21322_NLR38_00652;21322_NLR38_00653	21322_NLR38_01449	21322_NLR38_01993;21322_NLR38_00017	21322_NLR38_00713;21322_NLR38_01050;21322_NLR38_02024	21322_NLR38_01979	21322_NLR38_01179;21322_NLR38_01181;21322_NLR38_00835;21322_NLR38_00008;21322_NLR38_01866;21322_NLR38_01183;21322_NLR38_01436;21322_NLR38_01867;21322_NLR38_01182;21322_NLR38_01180	21322_NLR38_01179;21322_NLR38_01181;21322_NLR38_01182;21322_NLR38_01180	21322_NLR38_01473	21322_NLR38_00407;21322_NLR38_00408;21322_NLR38_02014;21322_NLR38_00561	21322_NLR38_02014;21322_NLR38_01752;21322_NLR38_01230	21322_NLR38_00407	21322_NLR38_00407;21322_NLR38_02014;21322_NLR38_00561	21322_NLR38_01241	21322_NLR38_01241	21322_NLR38_01241	21322_NLR38_01241	21322_NLR38_00549	21322_NLR38_00374	21322_NLR38_01746	21322_NLR38_01724	21322_NLR38_00679	21322_NLR38_00679	21322_NLR38_00679	21322_NLR38_00679	21322_NLR38_00679	21322_NLR38_00679	21322_NLR38_00679	21322_NLR38_00679	21322_NLR38_00679	21322_NLR38_00679	21322_NLR38_00679		21322_NLR38_00679	21322_NLR38_00679;21322_NLR38_02039	21322_NLR38_02052		21322_NLR38_01392	21322_NLR38_00282	21322_NLR38_00030;21322_NLR38_01189	21322_NLR38_01190	21322_NLR38_00502	21322_NLR38_01791	21322_NLR38_01790	21322_NLR38_00835;21322_NLR38_00008;21322_NLR38_01866;21322_NLR38_01436;21322_NLR38_01867;21322_NLR38_00700;21322_NLR38_01865;21322_NLR38_00701;21322_NLR38_01754		21322_NLR38_02046	21322_NLR38_01700	21322_NLR38_00846	21322_NLR38_00358;21322_NLR38_00357	21322_NLR38_01983	21322_NLR38_00721	21322_NLR38_00835;21322_NLR38_00008;21322_NLR38_01866;21322_NLR38_01436;21322_NLR38_01867	21322_NLR38_00173	21322_NLR38_00423;21322_NLR38_01648	21322_NLR38_00491;21322_NLR38_01737	21322_NLR38_00491	21322_NLR38_00835;21322_NLR38_00008;21322_NLR38_01866;21322_NLR38_01436;21322_NLR38_01867;21322_NLR38_01437	21322_NLR38_00008;21322_NLR38_01866	spontaneous	21322_NLR38_00825;21322_NLR38_01228	21322_NLR38_00790	21322_NLR38_00825;21322_NLR38_00283	21322_NLR38_00283	21322_NLR38_00283	21322_NLR38_01119	21322_NLR38_00986;21322_NLR38_00985;21322_NLR38_00984	21322_NLR38_01665		spontaneous	21322_NLR38_00534	21322_NLR38_00534	21322_NLR38_00505	21322_NLR38_00174;21322_NLR38_00175	21322_NLR38_00436			21322_NLR38_00156;21322_NLR38_00155;21322_NLR38_00375;21322_NLR38_00831;21322_NLR38_01705;21322_NLR38_00828;21322_NLR38_00829	21322_NLR38_01190		21322_NLR38_01449	21322_NLR38_00801;21322_NLR38_02033;21322_NLR38_01741;21322_NLR38_00014;21322_NLR38_01740		21322_NLR38_02014	21322_NLR38_02014	21322_NLR38_01171	21322_NLR38_00100	21322_NLR38_00058			21322_NLR38_01819	spontaneous	21322_NLR38_00207		21322_NLR38_01118;21322_NLR38_00677	21322_NLR38_00986;21322_NLR38_00985;21322_NLR38_00984;21322_NLR38_00301;21322_NLR38_00415;21322_NLR38_00414	21322_NLR38_00352	21322_NLR38_00153	21322_NLR38_00848	21322_NLR38_00463	21322_NLR38_00463		21322_NLR38_01194	21322_NLR38_00945;21322_NLR38_01763	21322_NLR38_00945	21322_NLR38_01737	21322_NLR38_01194	21322_NLR38_00835;21322_NLR38_00008;21322_NLR38_01866;21322_NLR38_01436;21322_NLR38_01867;21322_NLR38_00833	21322_NLR38_00410	21322_NLR38_00835;21322_NLR38_01865;21322_NLR38_00433;21322_NLR38_00834;21322_NLR38_00432	21322_NLR38_00410	21322_NLR38_00014;21322_NLR38_00410	21322_NLR38_00123;21322_NLR38_01832	21322_NLR38_01810	21322_NLR38_01810	21322_NLR38_00092	21322_NLR38_00092	21322_NLR38_00609	21322_NLR38_00207	21322_NLR38_00564	21322_NLR38_00385;21322_NLR38_00383	21322_NLR38_02031	21322_NLR38_01584				21322_NLR38_01179;21322_NLR38_01181	21322_NLR38_01513	21322_NLR38_02067	21322_NLR38_02067	21322_NLR38_02067		21322_NLR38_02067	21322_NLR38_01819	21322_NLR38_00123;21322_NLR38_01832	21322_NLR38_00112	21322_NLR38_01426	21322_NLR38_01426	21322_NLR38_00156;21322_NLR38_00155;21322_NLR38_01369;21322_NLR38_01370;21322_NLR38_01366;21322_NLR38_01368	21322_NLR38_00205	21322_NLR38_01699	21322_NLR38_00213	21322_NLR38_01548;21322_NLR38_00878	21322_NLR38_01256	21322_NLR38_01121	21322_NLR38_01120	21322_NLR38_01598;21322_NLR38_01597	21322_NLR38_01469	21322_NLR38_01598;21322_NLR38_01597;21322_NLR38_01469	21322_NLR38_01604	21322_NLR38_01122	21322_NLR38_01122		21322_NLR38_00109	21322_NLR38_00099;21322_NLR38_00703	21322_NLR38_01451;21322_NLR38_01448	21322_NLR38_01451;21322_NLR38_01448	21322_NLR38_01451;21322_NLR38_01448	21322_NLR38_01451;21322_NLR38_01448	21322_NLR38_01451;21322_NLR38_01448	21322_NLR38_01451;21322_NLR38_01448	21322_NLR38_01451;21322_NLR38_01448	21322_NLR38_01451;21322_NLR38_01448	21322_NLR38_01330	21322_NLR38_01205	21322_NLR38_01124;21322_NLR38_01755;21322_NLR38_01212;21322_NLR38_01205;21322_NLR38_01214	21322_NLR38_00556	21322_NLR38_00418	21322_NLR38_01834;21322_NLR38_00029;21322_NLR38_01774	21322_NLR38_01831	21322_NLR38_00230	21322_NLR38_01845	21322_NLR38_00222	21322_NLR38_00322	21322_NLR38_01212;21322_NLR38_01879		21322_NLR38_01646	21322_NLR38_01909	21322_NLR38_01467;21322_NLR38_00530	21322_NLR38_01467;21322_NLR38_00530;21322_NLR38_01279;21322_NLR38_01942	21322_NLR38_01631	21322_NLR38_00465	21322_NLR38_00530	21322_NLR38_01775	21322_NLR38_00961;21322_NLR38_01719	21322_NLR38_01719;21322_NLR38_00554;21322_NLR38_00542;21322_NLR38_02019;21322_NLR38_02017	21322_NLR38_00961;21322_NLR38_00554	21322_NLR38_01118;21322_NLR38_00677;21322_NLR38_00554;21322_NLR38_00542;21322_NLR38_00543		21322_NLR38_00961	21322_NLR38_01719	spontaneous	21322_NLR38_01762	21322_NLR38_00479;21322_NLR38_01522	21322_NLR38_01494	21322_NLR38_00033;21322_NLR38_00684	21322_NLR38_02068		21322_NLR38_01554;21322_NLR38_01097	21322_NLR38_01122	21322_NLR38_00213	21322_NLR38_01456	21322_NLR38_01222	21322_NLR38_00201	21322_NLR38_00156;21322_NLR38_00155;21322_NLR38_01771;21322_NLR38_01622;21322_NLR38_01773;21322_NLR38_01621;21322_NLR38_00736;21322_NLR38_01770;21322_NLR38_01772;21322_NLR38_01623;21322_NLR38_00202	21322_NLR38_01771;21322_NLR38_01773;21322_NLR38_00736;21322_NLR38_01770	21322_NLR38_01770;21322_NLR38_01772;21322_NLR38_00739	21322_NLR38_02050	21322_NLR38_01936	21322_NLR38_01958	21322_NLR38_00530;21322_NLR38_01987	21322_NLR38_01191	21322_NLR38_02047	21322_NLR38_02047	21322_NLR38_01695	21322_NLR38_01191	21322_NLR38_01191		21322_NLR38_01191	21322_NLR38_01467;21322_NLR38_01987	spontaneous	21322_NLR38_00581	21322_NLR38_00382;21322_NLR38_00511	21322_NLR38_01058	21322_NLR38_00850	21322_NLR38_01467;21322_NLR38_01279;21322_NLR38_01942	21322_NLR38_01288	21322_NLR38_01997	21322_NLR38_00417	21322_NLR38_00735	21322_NLR38_01280	21322_NLR38_01192;21322_NLR38_00345	21322_NLR38_01996	21322_NLR38_00156;21322_NLR38_00155	21322_NLR38_02048	21322_NLR38_00801;21322_NLR38_01834;21322_NLR38_01835	21322_NLR38_01282;21322_NLR38_01283	21322_NLR38_01190	21322_NLR38_00911;21322_NLR38_00656	21322_NLR38_00893	21322_NLR38_01400					21322_NLR38_01470	21322_NLR38_01872	21322_NLR38_01275;21322_NLR38_01310	21322_NLR38_00227	21322_NLR38_00933	21322_NLR38_00933	21322_NLR38_01592	21322_NLR38_01190	21322_NLR38_00342;21322_NLR38_00344;21322_NLR38_00343	21322_NLR38_01834;21322_NLR38_01835;21322_NLR38_00031	21322_NLR38_00156;21322_NLR38_00155;21322_NLR38_00911;21322_NLR38_00550;21322_NLR38_01622;21322_NLR38_01621;21322_NLR38_01623;21322_NLR38_00656	21322_NLR38_01770;21322_NLR38_01772;21322_NLR38_00739	21322_NLR38_01595;21322_NLR38_01594	21322_NLR38_00897	21322_NLR38_00835;21322_NLR38_00008;21322_NLR38_01866;21322_NLR38_01436;21322_NLR38_01867;21322_NLR38_00833;21322_NLR38_00834;21322_NLR38_01760;21322_NLR38_00567;21322_NLR38_00009;21322_NLR38_01759;21322_NLR38_00010;21322_NLR38_00007	21322_NLR38_00580	21322_NLR38_01470	21322_NLR38_00790;21322_NLR38_00374	21322_NLR38_01398	21322_NLR38_01511	21322_NLR38_01888	21322_NLR38_00835;21322_NLR38_00008;21322_NLR38_01866;21322_NLR38_01436;21322_NLR38_01867;21322_NLR38_00700;21322_NLR38_00701;21322_NLR38_01437	21322_NLR38_00008;21322_NLR38_01866				21322_NLR38_00031;21322_NLR38_00787		21322_NLR38_01906	21322_NLR38_01906	21322_NLR38_01906	21322_NLR38_00679	21322_NLR38_01694;21322_NLR38_01455;21322_NLR38_01371	21322_NLR38_00051;21322_NLR38_01696	21322_NLR38_01875	21322_NLR38_00679	21322_NLR38_00679	21322_NLR38_00835;21322_NLR38_00008;21322_NLR38_01866;21322_NLR38_01436;21322_NLR38_01867	21322_NLR38_00195	21322_NLR38_00237	21322_NLR38_01726	21322_NLR38_00361	21322_NLR38_00361	21322_NLR38_00361	21322_NLR38_00361		21322_NLR38_01330	21322_NLR38_01663	21322_NLR38_00524	21322_NLR38_00524	21322_NLR38_00410;21322_NLR38_00421	21322_NLR38_01449	21322_NLR38_01449;21322_NLR38_01866;21322_NLR38_01436;21322_NLR38_01451;21322_NLR38_01450	21322_NLR38_01120;21322_NLR38_01123	21322_NLR38_01303;21322_NLR38_00810	spontaneous	21322_NLR38_00942	21322_NLR38_00953	21322_NLR38_01278	21322_NLR38_01280	21322_NLR38_01883	spontaneous	spontaneous	spontaneous	spontaneous	spontaneous	spontaneous	spontaneous;21322_NLR38_01883	21322_NLR38_01248;21322_NLR38_01784	21322_NLR38_01784	21322_NLR38_02000	21322_NLR38_00790;21322_NLR38_00374;21322_NLR38_00209	21322_NLR38_00790	21322_NLR38_02063	21322_NLR38_00835;21322_NLR38_00008;21322_NLR38_01866;21322_NLR38_01436;21322_NLR38_01867;21322_NLR38_00974	21322_NLR38_01783	21322_NLR38_00995	21322_NLR38_00994	21322_NLR38_01646	21322_NLR38_00439	21322_NLR38_00974;21322_NLR38_00920;21322_NLR38_00921	21322_NLR38_01120		21322_NLR38_01120	21322_NLR38_00582	21322_NLR38_00582	21322_NLR38_00582	21322_NLR38_01453	21322_NLR38_00184	21322_NLR38_01763;21322_NLR38_00062	21322_NLR38_00185	21322_NLR38_00062	21322_NLR38_00199	21322_NLR38_01278	21322_NLR38_00953	21322_NLR38_01942;21322_NLR38_01987		21322_NLR38_00154	21322_NLR38_00154	21322_NLR38_01600	21322_NLR38_01139	21322_NLR38_01179;21322_NLR38_01181;21322_NLR38_00835;21322_NLR38_00008;21322_NLR38_01866;21322_NLR38_01183;21322_NLR38_01436;21322_NLR38_01867;21322_NLR38_01182;21322_NLR38_01180	21322_NLR38_01179;21322_NLR38_01181;21322_NLR38_01182;21322_NLR38_01180	21322_NLR38_00346;21322_NLR38_00163	21322_NLR38_01401	21322_NLR38_00977;21322_NLR38_02056	21322_NLR38_00420;21322_NLR38_01785	21322_NLR38_01359;21322_NLR38_01358		21322_NLR38_01356;21322_NLR38_01357	21322_NLR38_01356;21322_NLR38_01357	21322_NLR38_01360	21322_NLR38_00372	21322_NLR38_01810	21322_NLR38_01432	21322_NLR38_01432	21322_NLR38_01961	21322_NLR38_01961	21322_NLR38_01961	21322_NLR38_01961	21322_NLR38_01961	21322_NLR38_01961	21322_NLR38_01961	21322_NLR38_01961		21322_NLR38_01961	21322_NLR38_00841	21322_NLR38_01263;21322_NLR38_01096	21322_NLR38_00353;21322_NLR38_01262	21322_NLR38_01282;21322_NLR38_01283	21322_NLR38_00342;21322_NLR38_00343;21322_NLR38_00787	21322_NLR38_01314	21322_NLR38_01139	21322_NLR38_01179;21322_NLR38_01181;21322_NLR38_00835;21322_NLR38_00008;21322_NLR38_01866;21322_NLR38_01183;21322_NLR38_01436;21322_NLR38_01867;21322_NLR38_01182;21322_NLR38_01180	21322_NLR38_01179;21322_NLR38_01181;21322_NLR38_01182;21322_NLR38_01180	21322_NLR38_00346;21322_NLR38_00163		21322_NLR38_00672	21322_NLR38_00672	21322_NLR38_00519;21322_NLR38_00517	21322_NLR38_00672	21322_NLR38_00230	21322_NLR38_00939	21322_NLR38_00835;21322_NLR38_00008;21322_NLR38_01866;21322_NLR38_01436;21322_NLR38_01867		21322_NLR38_01868	21322_NLR38_00993	21322_NLR38_00907	21322_NLR38_00781;21322_NLR38_01667	21322_NLR38_00781;21322_NLR38_01667	21322_NLR38_01190;21322_NLR38_01189;21322_NLR38_00342;21322_NLR38_00344;21322_NLR38_00343;21322_NLR38_00781;21322_NLR38_01667;21322_NLR38_01240;21322_NLR38_00032;21322_NLR38_01239;21322_NLR38_01238;21322_NLR38_01669;21322_NLR38_01668	21322_NLR38_01190	21322_NLR38_01747	21322_NLR38_00156;21322_NLR38_00155;21322_NLR38_00911;21322_NLR38_01771;21322_NLR38_01622;21322_NLR38_01773;21322_NLR38_01621;21322_NLR38_00736;21322_NLR38_01770;21322_NLR38_01623	21322_NLR38_01190	spontaneous	spontaneous	21322_NLR38_01820	21322_NLR38_01195	21322_NLR38_00835;21322_NLR38_00974;21322_NLR38_01271;21322_NLR38_00540;21322_NLR38_01274;21322_NLR38_01272	spontaneous	spontaneous	21322_NLR38_01813	21322_NLR38_01813	21322_NLR38_01478	21322_NLR38_00835;21322_NLR38_00540	21322_NLR38_00835;21322_NLR38_00008;21322_NLR38_01866;21322_NLR38_01436;21322_NLR38_01867;21322_NLR38_01271;21322_NLR38_00540;21322_NLR38_01274;21322_NLR38_01272	21322_NLR38_00801;21322_NLR38_00540	21322_NLR38_00417	21322_NLR38_00417	21322_NLR38_00417	21322_NLR38_00417	21322_NLR38_00417	21322_NLR38_00534	21322_NLR38_01118;21322_NLR38_00677	21322_NLR38_01276	21322_NLR38_01093	21322_NLR38_00324	21322_NLR38_00324	21322_NLR38_00324	21322_NLR38_01783		21322_NLR38_01467;21322_NLR38_00530;21322_NLR38_01279	21322_NLR38_00156;21322_NLR38_00155;21322_NLR38_00665;21322_NLR38_01869;21322_NLR38_01871	21322_NLR38_00821;21322_NLR38_00820;21322_NLR38_00678;21322_NLR38_00819;21322_NLR38_00818		21322_NLR38_01955	21322_NLR38_01936;21322_NLR38_00699	21322_NLR38_00699	21322_NLR38_01277		21322_NLR38_01755;21322_NLR38_01212	21322_NLR38_01062	21322_NLR38_00488	21322_NLR38_01260	21322_NLR38_00488	21322_NLR38_00488	spontaneous	21322_NLR38_01165	21322_NLR38_00193	21322_NLR38_00193	21322_NLR38_01302	spontaneous	21322_NLR38_00193	21322_NLR38_00193	21322_NLR38_00990;21322_NLR38_01349	21322_NLR38_00990	21322_NLR38_01348	21322_NLR38_01464;21322_NLR38_00023	21322_NLR38_01156		21322_NLR38_01969;21322_NLR38_00217	21322_NLR38_00217	21322_NLR38_01969;21322_NLR38_00217	21322_NLR38_00217	21322_NLR38_00217	21322_NLR38_00217	21322_NLR38_00217	21322_NLR38_00217	21322_NLR38_00217	spontaneous	spontaneous	spontaneous	21322_NLR38_01118	21322_NLR38_00207;21322_NLR38_01762	21322_NLR38_02068		21322_NLR38_01540;21322_NLR38_01945	21322_NLR38_01174	21322_NLR38_01605	21322_NLR38_02080	21322_NLR38_01945	21322_NLR38_01456	21322_NLR38_01165;21322_NLR38_01613	21322_NLR38_00809;21322_NLR38_01162;21322_NLR38_00267	21322_NLR38_00809;21322_NLR38_01174	21322_NLR38_01174	21322_NLR38_01605	21322_NLR38_00809;21322_NLR38_01987;21322_NLR38_01174;21322_NLR38_01162;21322_NLR38_00267	21322_NLR38_01174	21322_NLR38_00809;21322_NLR38_01174	21322_NLR38_00809;21322_NLR38_01987;21322_NLR38_01174	21322_NLR38_00809;21322_NLR38_01174;21322_NLR38_01162;21322_NLR38_00267	21322_NLR38_00809;21322_NLR38_01174;21322_NLR38_01605	21322_NLR38_00809;21322_NLR38_01942;21322_NLR38_01987;21322_NLR38_01174	21322_NLR38_00809;21322_NLR38_01174	21322_NLR38_00809;21322_NLR38_01987;21322_NLR38_01174	21322_NLR38_01942;21322_NLR38_00428	21322_NLR38_00645;21322_NLR38_00053;21322_NLR38_00528;21322_NLR38_00891;21322_NLR38_00024	21322_NLR38_01942	21322_NLR38_01755;21322_NLR38_01212;21322_NLR38_01214	21322_NLR38_01510	21322_NLR38_01755;21322_NLR38_01212;21322_NLR38_01214	21322_NLR38_01755;21322_NLR38_01212;21322_NLR38_01214;21322_NLR38_01683	21322_NLR38_01755;21322_NLR38_01214	21322_NLR38_01683	21322_NLR38_01212;21322_NLR38_01683;21322_NLR38_01606	21322_NLR38_01606	21322_NLR38_01510	spontaneous	spontaneous	21322_NLR38_00504	21322_NLR38_00504	spontaneous;21322_NLR38_01358	21322_NLR38_01599	21322_NLR38_01601	21322_NLR38_00154	21322_NLR38_00582	21322_NLR38_00582		21322_NLR38_01522	21322_NLR38_01297		21322_NLR38_01300	21322_NLR38_00531	21322_NLR38_00531	21322_NLR38_00650;21322_NLR38_00652;21322_NLR38_00651	21322_NLR38_00652	21322_NLR38_00353;21322_NLR38_01938	21322_NLR38_01279;21322_NLR38_01942;21322_NLR38_01987	21322_NLR38_00182;21322_NLR38_01877	21322_NLR38_00182;21322_NLR38_01877	21322_NLR38_00182;21322_NLR38_01877		21322_NLR38_00182;21322_NLR38_01877	21322_NLR38_00182;21322_NLR38_01877		21322_NLR38_01968	21322_NLR38_00201;21322_NLR38_00372	21322_NLR38_02068	21322_NLR38_00182;21322_NLR38_01877	21322_NLR38_00182;21322_NLR38_01877	21322_NLR38_00182;21322_NLR38_01877		21322_NLR38_00182;21322_NLR38_01877	21322_NLR38_00182;21322_NLR38_01877	21322_NLR38_00182;21322_NLR38_01877	21322_NLR38_00300	21322_NLR38_01851	21322_NLR38_00246	21322_NLR38_00850	21322_NLR38_00894	21322_NLR38_00382;21322_NLR38_00269	21322_NLR38_01657;21322_NLR38_00670;21322_NLR38_00992;21322_NLR38_00425	21322_NLR38_00300	21322_NLR38_01737;21322_NLR38_00199	21322_NLR38_00835;21322_NLR38_00008;21322_NLR38_01866;21322_NLR38_01436;21322_NLR38_01867	21322_NLR38_00275;21322_NLR38_01088;21322_NLR38_00273;21322_NLR38_01090;21322_NLR38_00276;21322_NLR38_00274;21322_NLR38_01091;21322_NLR38_01089;21322_NLR38_01087	21322_NLR38_01932	21322_NLR38_00419	21322_NLR38_00439;21322_NLR38_01954	21322_NLR38_00322	21322_NLR38_01828	21322_NLR38_01600;21322_NLR38_01341	21322_NLR38_01649	21322_NLR38_01934;21322_NLR38_01935	21322_NLR38_01088;21322_NLR38_01090;21322_NLR38_01089;21322_NLR38_01087	21322_NLR38_00320	21322_NLR38_00320	21322_NLR38_01934	21322_NLR38_01935			21322_NLR38_00101	21322_NLR38_00604	21322_NLR38_01402	21322_NLR38_01399	21322_NLR38_01396	21322_NLR38_01259	21322_NLR38_01397	21322_NLR38_01449;21322_NLR38_01448	21322_NLR38_00801;21322_NLR38_00835;21322_NLR38_00008;21322_NLR38_01866;21322_NLR38_01436;21322_NLR38_01867;21322_NLR38_01741	21322_NLR38_01391;21322_NLR38_01305	21322_NLR38_00602	21322_NLR38_01849	21322_NLR38_02003	21322_NLR38_01300	21322_NLR38_01300	21322_NLR38_01300	21322_NLR38_01300	21322_NLR38_01300	21322_NLR38_00938	21322_NLR38_01485	21322_NLR38_00801;21322_NLR38_01493;21322_NLR38_00190;21322_NLR38_00189;21322_NLR38_00187;21322_NLR38_00188	21322_NLR38_00014;21322_NLR38_00286	21322_NLR38_00322;21322_NLR38_00323	21322_NLR38_00322;21322_NLR38_00323	21322_NLR38_00322;21322_NLR38_00323	21322_NLR38_00322;21322_NLR38_00323	21322_NLR38_00322;21322_NLR38_00323	21322_NLR38_00322;21322_NLR38_00323	21322_NLR38_00322;21322_NLR38_00323	21322_NLR38_01954	21322_NLR38_01954	21322_NLR38_01279;21322_NLR38_01942;21322_NLR38_01987	21322_NLR38_01969	21322_NLR38_01661	21322_NLR38_01467;21322_NLR38_00530;21322_NLR38_01987	21322_NLR38_01192	21322_NLR38_00033;21322_NLR38_00684	21322_NLR38_00033	21322_NLR38_01097	21322_NLR38_00843	21322_NLR38_00931	21322_NLR38_00986;21322_NLR38_00985;21322_NLR38_00984;21322_NLR38_01501	21322_NLR38_01834;21322_NLR38_00029;21322_NLR38_01774;21322_NLR38_00342;21322_NLR38_00344;21322_NLR38_00343;21322_NLR38_00107	21322_NLR38_01834;21322_NLR38_00029;21322_NLR38_01774	21322_NLR38_00801;21322_NLR38_00285;21322_NLR38_01834;21322_NLR38_00029;21322_NLR38_01774	21322_NLR38_01449;21322_NLR38_01451;21322_NLR38_01448	21322_NLR38_00150;21322_NLR38_00148	21322_NLR38_00150;21322_NLR38_00148	21322_NLR38_00150;21322_NLR38_00148	21322_NLR38_00150;21322_NLR38_00148	21322_NLR38_01540	21322_NLR38_01690;21322_NLR38_01234;21322_NLR38_01686	21322_NLR38_02068	21322_NLR38_01690;21322_NLR38_01234;21322_NLR38_01686	21322_NLR38_02068	21322_NLR38_01690;21322_NLR38_01234;21322_NLR38_01686	21322_NLR38_02068	21322_NLR38_01690;21322_NLR38_01234;21322_NLR38_01686	21322_NLR38_02068	21322_NLR38_01859	21322_NLR38_01288;21322_NLR38_01287;21322_NLR38_00319;21322_NLR38_00135	21322_NLR38_00479;21322_NLR38_01522		21322_NLR38_00156;21322_NLR38_00155	21322_NLR38_01190	21322_NLR38_00306;21322_NLR38_00507	21322_NLR38_00798	21322_NLR38_00988;21322_NLR38_00989	21322_NLR38_01449;21322_NLR38_01448	21322_NLR38_01050	21322_NLR38_00835;21322_NLR38_00008;21322_NLR38_01866;21322_NLR38_01436;21322_NLR38_01867	21322_NLR38_00305	21322_NLR38_00110	21322_NLR38_00603	21322_NLR38_01763;21322_NLR38_01195	21322_NLR38_01763	21322_NLR38_00945	21322_NLR38_02017	21322_NLR38_02017	21322_NLR38_02017	21322_NLR38_02017	21322_NLR38_02017	21322_NLR38_00352	21322_NLR38_01493;21322_NLR38_00190;21322_NLR38_00189;21322_NLR38_00187;21322_NLR38_00188	21322_NLR38_00014;21322_NLR38_00286	21322_NLR38_01175	21322_NLR38_01175		21322_NLR38_00557		21322_NLR38_00033;21322_NLR38_00684	21322_NLR38_01190	21322_NLR38_00156;21322_NLR38_00155;21322_NLR38_00685	21322_NLR38_00156;21322_NLR38_00155;21322_NLR38_00685		21322_NLR38_01286;21322_NLR38_01285	21322_NLR38_01942	21322_NLR38_00079;21322_NLR38_00594	21322_NLR38_00519;21322_NLR38_00517;21322_NLR38_00079;21322_NLR38_00594	21322_NLR38_00079;21322_NLR38_00594	21322_NLR38_01285	21322_NLR38_02052	21322_NLR38_01480;21322_NLR38_00565	21322_NLR38_01942	21322_NLR38_00974;21322_NLR38_00920;21322_NLR38_00921	21322_NLR38_00227;21322_NLR38_02093	21322_NLR38_01430;21322_NLR38_01433;21322_NLR38_01431	21322_NLR38_00409	21322_NLR38_01179;21322_NLR38_01181;21322_NLR38_00835;21322_NLR38_00008;21322_NLR38_01866;21322_NLR38_01183;21322_NLR38_01436;21322_NLR38_01867;21322_NLR38_01182;21322_NLR38_01180	21322_NLR38_01179;21322_NLR38_01181;21322_NLR38_01182;21322_NLR38_01180	21322_NLR38_00305	21322_NLR38_02000	21322_NLR38_01306;21322_NLR38_00161	21322_NLR38_00359;21322_NLR38_00360;21322_NLR38_00847	21322_NLR38_00359;21322_NLR38_00360;21322_NLR38_00847	21322_NLR38_00222	21322_NLR38_00222	21322_NLR38_01858	21322_NLR38_01830	21322_NLR38_00529	21322_NLR38_01480;21322_NLR38_00151;21322_NLR38_01728;21322_NLR38_01528	21322_NLR38_01187;21322_NLR38_00391	21322_NLR38_00156;21322_NLR38_00155		21322_NLR38_01392	21322_NLR38_00835;21322_NLR38_00008;21322_NLR38_01866;21322_NLR38_01436;21322_NLR38_01867		21322_NLR38_00207;21322_NLR38_00352	21322_NLR38_01737;21322_NLR38_00199	21322_NLR38_00835;21322_NLR38_00008;21322_NLR38_01866;21322_NLR38_01436;21322_NLR38_01867	21322_NLR38_02016	21322_NLR38_00598	21322_NLR38_00598	21322_NLR38_02037;21322_NLR38_01072	21322_NLR38_01958		21322_NLR38_00717	21322_NLR38_00718	21322_NLR38_01714	21322_NLR38_00186	21322_NLR38_00332	21322_NLR38_00042	21322_NLR38_01186;21322_NLR38_00172	21322_NLR38_02076	21322_NLR38_00042	21322_NLR38_01810	21322_NLR38_01810	21322_NLR38_01810	21322_NLR38_01139	21322_NLR38_01179;21322_NLR38_01181;21322_NLR38_00835;21322_NLR38_00008;21322_NLR38_01866;21322_NLR38_01183;21322_NLR38_01436;21322_NLR38_01867;21322_NLR38_01182;21322_NLR38_01180	21322_NLR38_01179;21322_NLR38_01181;21322_NLR38_01182;21322_NLR38_01180	21322_NLR38_00346;21322_NLR38_00163	21322_NLR38_00346	21322_NLR38_00346	21322_NLR38_00842	21322_NLR38_01449;21322_NLR38_00014;21322_NLR38_01451;21322_NLR38_01834	21322_NLR38_00739;21322_NLR38_01075;21322_NLR38_00737;21322_NLR38_00738	21322_NLR38_01190	21322_NLR38_00523		21322_NLR38_01118	21322_NLR38_00801;21322_NLR38_00014;21322_NLR38_00460;21322_NLR38_01345;21322_NLR38_00856;21322_NLR38_00858;21322_NLR38_00857	21322_NLR38_00014;21322_NLR38_00301;21322_NLR38_01762;21322_NLR38_00974	21322_NLR38_01392	21322_NLR38_01392	21322_NLR38_01392	21322_NLR38_01392	21322_NLR38_01392	21322_NLR38_01392	21322_NLR38_01392	21322_NLR38_01392	21322_NLR38_01392	21322_NLR38_00986;21322_NLR38_00985;21322_NLR38_00984	21322_NLR38_01086;21322_NLR38_00277	21322_NLR38_01118;21322_NLR38_00677;21322_NLR38_00066	21322_NLR38_00669;21322_NLR38_00671;21322_NLR38_00824	21322_NLR38_00659;21322_NLR38_00669;21322_NLR38_00824;21322_NLR38_00661	spontaneous		21322_NLR38_00550		21322_NLR38_00285		21322_NLR38_00679	21322_NLR38_00679	21322_NLR38_00659;21322_NLR38_00669;21322_NLR38_00824;21322_NLR38_00661	21322_NLR38_01084	21322_NLR38_01119		21322_NLR38_00831;21322_NLR38_00828;21322_NLR38_00829;21322_NLR38_01707;21322_NLR38_00668;21322_NLR38_01706	21322_NLR38_00831	spontaneous	spontaneous	21322_NLR38_02067	21322_NLR38_00824	21322_NLR38_00136;21322_NLR38_01076	21322_NLR38_01079;21322_NLR38_00137	21322_NLR38_01708	21322_NLR38_01212		21322_NLR38_01079;21322_NLR38_00137	21322_NLR38_01737	spontaneous	21322_NLR38_01703	21322_NLR38_01075		21322_NLR38_01228;21322_NLR38_00508	21322_NLR38_01228;21322_NLR38_00508	21322_NLR38_01701	21322_NLR38_01080	21322_NLR38_01080			21322_NLR38_01701	21322_NLR38_01228	21322_NLR38_00911;21322_NLR38_00550	21322_NLR38_00791			spontaneous	21322_NLR38_01081		21322_NLR38_00381					21322_NLR38_01710	21322_NLR38_00968		21322_NLR38_00659;21322_NLR38_00824;21322_NLR38_00661	21322_NLR38_00282	21322_NLR38_01703	21322_NLR38_01830	21322_NLR38_01449;21322_NLR38_00014;21322_NLR38_01451	21322_NLR38_01228	21322_NLR38_01228	21322_NLR38_01228	21322_NLR38_01449;21322_NLR38_00207				21322_NLR38_01766	21322_NLR38_01172	21322_NLR38_01135	21322_NLR38_01766	21322_NLR38_00448		21322_NLR38_01135		21322_NLR38_01077	21322_NLR38_01075	21322_NLR38_00504	21322_NLR38_00504	21322_NLR38_00504		21322_NLR38_00014	21322_NLR38_00014		21322_NLR38_00654				21322_NLR38_00659	21322_NLR38_00659	21322_NLR38_00659														21322_NLR38_00679										21322_NLR38_01909		21322_NLR38_01494					21322_NLR38_01511																																					21322_NLR38_00945										21322_NLR38_01752											21322_NLR38_00479;21322_NLR38_01522					21322_NLR38_00199																			21322_NLR38_00659;21322_NLR38_00824;21322_NLR38_00661	21322_NLR38_00014;21322_NLR38_00286					21322_NLR38_00842											21322_NLR38_00156;21322_NLR38_00155;21322_NLR38_00911									21322_NLR38_01190																21322_NLR38_01665					21322_NLR38_00352																																		21322_NLR38_00530;21322_NLR38_01987																																																					21322_NLR38_00381			21322_NLR38_01165;21322_NLR38_01613																																																		21322_NLR38_02052											21322_NLR38_01897	21322_NLR38_01897	21322_NLR38_01897	21322_NLR38_01093		21322_NLR38_01897													21322_NLR38_01228																		21322_NLR38_00993												spontaneous																				21322_NLR38_00353;21322_NLR38_01262	21322_NLR38_01093																										21322_NLR38_01348			21322_NLR38_00801		21322_NLR38_00186				21322_NLR38_00305																21322_NLR38_01599																						21322_NLR38_01190							21322_NLR38_01513																	spontaneous		spontaneous																													spontaneous									21322_NLR38_01228;21322_NLR38_00508																			21322_NLR38_01746	21322_NLR38_00008;21322_NLR38_01866		21322_NLR38_00436							21322_NLR38_01212;21322_NLR38_01879																			21322_NLR38_00582				21322_NLR38_00300					21322_NLR38_01279;21322_NLR38_01942;21322_NLR38_01987																																21322_NLR38_01453														21322_NLR38_01277			21322_NLR38_00154											21322_NLR38_01746	21322_NLR38_00423;21322_NLR38_01648							21322_NLR38_01470			21322_NLR38_01945		21322_NLR38_01456		21322_NLR38_01661						spontaneous						21322_NLR38_00008;21322_NLR38_01866					21322_NLR38_00448	21322_NLR38_00448	21322_NLR38_00448		21322_NLR38_00448	21322_NLR38_00448	21322_NLR38_00448	21322_NLR38_00448	21322_NLR38_00448						21322_NLR38_01467;21322_NLR38_00530;21322_NLR38_01279;21322_NLR38_01942	21322_NLR38_01467;21322_NLR38_00530;21322_NLR38_01279;21322_NLR38_01942	21322_NLR38_01467;21322_NLR38_00530;21322_NLR38_01279;21322_NLR38_01942	21322_NLR38_01467;21322_NLR38_00530;21322_NLR38_01279;21322_NLR38_01942	21322_NLR38_01467;21322_NLR38_00530;21322_NLR38_01279;21322_NLR38_01942	21322_NLR38_01467;21322_NLR38_00530;21322_NLR38_01279;21322_NLR38_01942	21322_NLR38_01467;21322_NLR38_00530;21322_NLR38_01279;21322_NLR38_01942	21322_NLR38_01467;21322_NLR38_00530;21322_NLR38_01279;21322_NLR38_01942	21322_NLR38_01467;21322_NLR38_00530;21322_NLR38_01279;21322_NLR38_01942		21322_NLR38_00448	21322_NLR38_00448																															21322_NLR38_02051				21322_NLR38_01190							21322_NLR38_00282																								21322_NLR38_01275;21322_NLR38_01310																																				21322_NLR38_00322;21322_NLR38_00323	21322_NLR38_00322;21322_NLR38_00323																																	21322_NLR38_00014;21322_NLR38_00286																												21322_NLR38_01701					21322_NLR38_00502																21322_NLR38_00275;21322_NLR38_01088;21322_NLR38_00273;21322_NLR38_01090;21322_NLR38_00276;21322_NLR38_00274;21322_NLR38_01091;21322_NLR38_01089;21322_NLR38_01087	21322_NLR38_00275;21322_NLR38_01088;21322_NLR38_00273;21322_NLR38_01090;21322_NLR38_00276;21322_NLR38_00274;21322_NLR38_01091;21322_NLR38_01089;21322_NLR38_01087	21322_NLR38_00275;21322_NLR38_01088;21322_NLR38_00273;21322_NLR38_01090;21322_NLR38_00276;21322_NLR38_00274;21322_NLR38_01091;21322_NLR38_01089;21322_NLR38_01087		21322_NLR38_00275;21322_NLR38_01088;21322_NLR38_00273;21322_NLR38_01090;21322_NLR38_00276;21322_NLR38_00274;21322_NLR38_01091;21322_NLR38_01089;21322_NLR38_01087	21322_NLR38_00275;21322_NLR38_01088;21322_NLR38_00273;21322_NLR38_01090;21322_NLR38_00276;21322_NLR38_00274;21322_NLR38_01091;21322_NLR38_01089;21322_NLR38_01087	21322_NLR38_00275;21322_NLR38_01088;21322_NLR38_00273;21322_NLR38_01090;21322_NLR38_00276;21322_NLR38_00274;21322_NLR38_01091;21322_NLR38_01089;21322_NLR38_01087	21322_NLR38_00275;21322_NLR38_01088;21322_NLR38_00273;21322_NLR38_01090;21322_NLR38_00276;21322_NLR38_00274;21322_NLR38_01091;21322_NLR38_01089;21322_NLR38_01087	21322_NLR38_00275;21322_NLR38_01088;21322_NLR38_00273;21322_NLR38_01090;21322_NLR38_00276;21322_NLR38_00274;21322_NLR38_01091;21322_NLR38_01089;21322_NLR38_01087		21322_NLR38_00275;21322_NLR38_01088;21322_NLR38_00273;21322_NLR38_01090;21322_NLR38_00276;21322_NLR38_00274;21322_NLR38_01091;21322_NLR38_01089;21322_NLR38_01087	21322_NLR38_00275;21322_NLR38_01088;21322_NLR38_00273;21322_NLR38_01090;21322_NLR38_00276;21322_NLR38_00274;21322_NLR38_01091;21322_NLR38_01089;21322_NLR38_01087	21322_NLR38_00275;21322_NLR38_01088;21322_NLR38_00273;21322_NLR38_01090;21322_NLR38_00276;21322_NLR38_00274;21322_NLR38_01091;21322_NLR38_01089;21322_NLR38_01087																21322_NLR38_00275;21322_NLR38_01088;21322_NLR38_00273;21322_NLR38_01090;21322_NLR38_00276;21322_NLR38_00274;21322_NLR38_01091;21322_NLR38_01089;21322_NLR38_01087															21322_NLR38_00448																												21322_NLR38_01701																												21322_NLR38_00306;21322_NLR38_00507																																							21322_NLR38_01467;21322_NLR38_00530;21322_NLR38_01279;21322_NLR38_01942	21322_NLR38_01467;21322_NLR38_00530;21322_NLR38_01279;21322_NLR38_01942	21322_NLR38_01467;21322_NLR38_00530;21322_NLR38_01279;21322_NLR38_01942	21322_NLR38_01467;21322_NLR38_00530;21322_NLR38_01279;21322_NLR38_01942													21322_NLR38_01993;21322_NLR38_00017				21322_NLR38_01979						21322_NLR38_00679	21322_NLR38_01694;21322_NLR38_01455;21322_NLR38_01371	21322_NLR38_01694;21322_NLR38_01455;21322_NLR38_01371		21322_NLR38_00051;21322_NLR38_01696		21322_NLR38_00679	21322_NLR38_00679	21322_NLR38_00939																		21322_NLR38_01584																												21322_NLR38_00346;21322_NLR38_00163													21322_NLR38_01954	21322_NLR38_01969											21322_NLR38_00332		21322_NLR38_01467;21322_NLR38_00530;21322_NLR38_01279;21322_NLR38_01942																			21322_NLR38_00008;21322_NLR38_01866																21322_NLR38_01719
21323_NLR39	21323_NLR39_01017;21323_NLR39_01018	21323_NLR39_01017;21323_NLR39_01018	21323_NLR39_01017;21323_NLR39_01018	21323_NLR39_01017;21323_NLR39_01018	21323_NLR39_00274	21323_NLR39_02182	21323_NLR39_02182	21323_NLR39_01017	21323_NLR39_01017;21323_NLR39_01018	21323_NLR39_01017;21323_NLR39_01018	21323_NLR39_01017;21323_NLR39_01018	21323_NLR39_01017	21323_NLR39_01017	21323_NLR39_01017	21323_NLR39_01017	21323_NLR39_00877	21323_NLR39_01672	21323_NLR39_01672	21323_NLR39_00723	21323_NLR39_01188	21323_NLR39_01188	21323_NLR39_00538;21323_NLR39_00537;21323_NLR39_00536;21323_NLR39_00535	21323_NLR39_00328	21323_NLR39_00180	21323_NLR39_00715	21323_NLR39_00327	spontaneous	21323_NLR39_00572;21323_NLR39_00888;21323_NLR39_00571;21323_NLR39_00573;21323_NLR39_01534;21323_NLR39_00569	21323_NLR39_01653;21323_NLR39_01652;21323_NLR39_01479	21323_NLR39_00457	21323_NLR39_00457	21323_NLR39_00457	21323_NLR39_00457	21323_NLR39_02332	21323_NLR39_01221;21323_NLR39_01222;21323_NLR39_01224	21323_NLR39_01625		21323_NLR39_01656	21323_NLR39_01656	21323_NLR39_01656	21323_NLR39_00669;21323_NLR39_00351	21323_NLR39_00537;21323_NLR39_00535;21323_NLR39_00152	21323_NLR39_00253;21323_NLR39_01347	21323_NLR39_00253	21323_NLR39_00647	21323_NLR39_00255;21323_NLR39_01055	21323_NLR39_01528	21323_NLR39_00644	21323_NLR39_02087	21323_NLR39_02087	21323_NLR39_01938;21323_NLR39_00675	21323_NLR39_01060	21323_NLR39_02002;21323_NLR39_01597;21323_NLR39_00734;21323_NLR39_02152;21323_NLR39_02272	21323_NLR39_01109;21323_NLR39_02166	21323_NLR39_02037	21323_NLR39_02037	21323_NLR39_01139	21323_NLR39_01704	21323_NLR39_01599	21323_NLR39_00612;21323_NLR39_01648	21323_NLR39_00726	21323_NLR39_01445	21323_NLR39_02330	21323_NLR39_02031	21323_NLR39_02033	21323_NLR39_02033;21323_NLR39_02034	21323_NLR39_00538;21323_NLR39_00537		21323_NLR39_00888;21323_NLR39_01249	21323_NLR39_02210;21323_NLR39_02144;21323_NLR39_00558	21323_NLR39_01514	21323_NLR39_01633;21323_NLR39_01632;21323_NLR39_00243;21323_NLR39_01042;21323_NLR39_01634;21323_NLR39_01636;21323_NLR39_01258;21323_NLR39_01227;21323_NLR39_00242;21323_NLR39_01635	21323_NLR39_01633;21323_NLR39_01634;21323_NLR39_01636;21323_NLR39_01635	21323_NLR39_00357	21323_NLR39_00328;21323_NLR39_00327;21323_NLR39_01294	21323_NLR39_01549;21323_NLR39_00979	21323_NLR39_00328	21323_NLR39_00328;21323_NLR39_01294	21323_NLR39_00990	21323_NLR39_00990	21323_NLR39_00990	21323_NLR39_00990	21323_NLR39_01306	21323_NLR39_01277	21323_NLR39_01555	21323_NLR39_00632	21323_NLR39_00547	21323_NLR39_00547	21323_NLR39_00547	21323_NLR39_00547	21323_NLR39_00547	21323_NLR39_00547	21323_NLR39_00547	21323_NLR39_00547	21323_NLR39_00547	21323_NLR39_00547	21323_NLR39_00547	21323_NLR39_00547	21323_NLR39_00547	21323_NLR39_00547;21323_NLR39_01545	21323_NLR39_01059	21323_NLR39_01549	21323_NLR39_02022	21323_NLR39_01835	21323_NLR39_02197;21323_NLR39_01626	21323_NLR39_01625	21323_NLR39_00184	21323_NLR39_01084	21323_NLR39_01083	21323_NLR39_00243;21323_NLR39_01042;21323_NLR39_01258;21323_NLR39_01227;21323_NLR39_00242;21323_NLR39_00241;21323_NLR39_01372;21323_NLR39_00735;21323_NLR39_01373		21323_NLR39_00136	21323_NLR39_00102	21323_NLR39_01053	21323_NLR39_00416;21323_NLR39_00415	21323_NLR39_01518	21323_NLR39_02130	21323_NLR39_00243;21323_NLR39_01042;21323_NLR39_01258;21323_NLR39_01227;21323_NLR39_00242	21323_NLR39_01750	21323_NLR39_00559;21323_NLR39_00310	21323_NLR39_01564;21323_NLR39_00195	21323_NLR39_00195	21323_NLR39_00243;21323_NLR39_01042;21323_NLR39_01258;21323_NLR39_01227;21323_NLR39_00242;21323_NLR39_01228	21323_NLR39_01258;21323_NLR39_00242	spontaneous	21323_NLR39_02244;21323_NLR39_00977;21323_NLR39_01032	21323_NLR39_01188	21323_NLR39_01032;21323_NLR39_01836	21323_NLR39_01836	21323_NLR39_01836	21323_NLR39_01997	21323_NLR39_00953;21323_NLR39_00952;21323_NLR39_00954	21323_NLR39_01351		spontaneous	21323_NLR39_01326	21323_NLR39_01326	21323_NLR39_00181	21323_NLR39_01752;21323_NLR39_01751	21323_NLR39_00286			21323_NLR39_01653;21323_NLR39_01652;21323_NLR39_00395;21323_NLR39_01036;21323_NLR39_00107;21323_NLR39_01035;21323_NLR39_01038	21323_NLR39_01625		21323_NLR39_01240	21323_NLR39_00877;21323_NLR39_00253;21323_NLR39_01561;21323_NLR39_01252;21323_NLR39_01560;21323_NLR39_00421	21323_NLR39_01252;21323_NLR39_00891			21323_NLR39_01644	21323_NLR39_01707	21323_NLR39_02169	21323_NLR39_00876	21323_NLR39_00876	21323_NLR39_01537	spontaneous			21323_NLR39_00314;21323_NLR39_01996;21323_NLR39_00545	21323_NLR39_00953;21323_NLR39_00952;21323_NLR39_00954;21323_NLR39_02044;21323_NLR39_00322;21323_NLR39_01854;21323_NLR39_00321	21323_NLR39_00421	21323_NLR39_01655	21323_NLR39_01055	21323_NLR39_00260	21323_NLR39_00260		21323_NLR39_01617	21323_NLR39_01445	21323_NLR39_01445	21323_NLR39_01564	21323_NLR39_01617	21323_NLR39_00243;21323_NLR39_01042;21323_NLR39_01258;21323_NLR39_01227;21323_NLR39_00242;21323_NLR39_01040	21323_NLR39_00325	21323_NLR39_01042;21323_NLR39_00241;21323_NLR39_00292;21323_NLR39_01041;21323_NLR39_00291	21323_NLR39_00325	21323_NLR39_00876	21323_NLR39_01955	21323_NLR39_01528	21323_NLR39_01528	21323_NLR39_01715	21323_NLR39_01715	21323_NLR39_00768;21323_NLR39_00767		21323_NLR39_01291	21323_NLR39_00386;21323_NLR39_00384	21323_NLR39_00255	21323_NLR39_02087	21323_NLR39_02223	21323_NLR39_02223		21323_NLR39_01634;21323_NLR39_01636	21323_NLR39_00652	21323_NLR39_01647	21323_NLR39_01647	21323_NLR39_01647	21323_NLR39_01647	21323_NLR39_01647	21323_NLR39_01537	21323_NLR39_01955	21323_NLR39_01695	21323_NLR39_01218	21323_NLR39_01218	21323_NLR39_01653;21323_NLR39_01652;21323_NLR39_01146;21323_NLR39_01150;21323_NLR39_01148;21323_NLR39_01147	21323_NLR39_01784	21323_NLR39_00101	21323_NLR39_01792	21323_NLR39_02050;21323_NLR39_00455	21323_NLR39_00613	21323_NLR39_01999	21323_NLR39_01998	21323_NLR39_00743;21323_NLR39_00742	21323_NLR39_00353	21323_NLR39_00743;21323_NLR39_00742;21323_NLR39_00353	21323_NLR39_00749	21323_NLR39_02000	21323_NLR39_02000		21323_NLR39_01698	21323_NLR39_01708;21323_NLR39_02153	21323_NLR39_01239;21323_NLR39_01242	21323_NLR39_01239;21323_NLR39_01242	21323_NLR39_01239;21323_NLR39_01242	21323_NLR39_01239;21323_NLR39_01242	21323_NLR39_01239;21323_NLR39_01242	21323_NLR39_01239;21323_NLR39_01242	21323_NLR39_01239;21323_NLR39_01242	21323_NLR39_01239;21323_NLR39_01242	21323_NLR39_00704	21323_NLR39_00625	21323_NLR39_02002;21323_NLR39_00734;21323_NLR39_00625;21323_NLR39_00961	21323_NLR39_01299	21323_NLR39_00317	21323_NLR39_02198;21323_NLR39_01953	21323_NLR39_01956	21323_NLR39_01809	21323_NLR39_00148	21323_NLR39_01801	21323_NLR39_02266	21323_NLR39_00961;21323_NLR39_01068		21323_NLR39_00561	21323_NLR39_02324	21323_NLR39_00351;21323_NLR39_01330	21323_NLR39_00351;21323_NLR39_01330;21323_NLR39_00588;21323_NLR39_01500	21323_NLR39_00577	21323_NLR39_00258	21323_NLR39_01330	21323_NLR39_00786	21323_NLR39_00914;21323_NLR39_00637	21323_NLR39_00637;21323_NLR39_01316;21323_NLR39_00158;21323_NLR39_01301;21323_NLR39_00160	21323_NLR39_00914;21323_NLR39_01301	21323_NLR39_01996;21323_NLR39_00545;21323_NLR39_01316;21323_NLR39_01301;21323_NLR39_01315		21323_NLR39_00914	21323_NLR39_00637	spontaneous	21323_NLR39_00876	21323_NLR39_01112	21323_NLR39_00671	21323_NLR39_02194;21323_NLR39_01622;21323_NLR39_00552	21323_NLR39_01646	21323_NLR39_00299	21323_NLR39_01976;21323_NLR39_02058	21323_NLR39_02000	21323_NLR39_01792	21323_NLR39_00340	21323_NLR39_00971	21323_NLR39_01780	21323_NLR39_01653;21323_NLR39_01652;21323_NLR39_01269;21323_NLR39_00587;21323_NLR39_01665;21323_NLR39_00585;21323_NLR39_01781;21323_NLR39_02114;21323_NLR39_00586	21323_NLR39_01269;21323_NLR39_01665;21323_NLR39_02114	21323_NLR39_02111	21323_NLR39_01061	21323_NLR39_00124	21323_NLR39_01596	21323_NLR39_01330;21323_NLR39_00883	21323_NLR39_01620	21323_NLR39_01064	21323_NLR39_01064	21323_NLR39_00097	21323_NLR39_01620	21323_NLR39_01620	21323_NLR39_01620	21323_NLR39_01620	21323_NLR39_00351;21323_NLR39_00883	spontaneous	21323_NLR39_00236	21323_NLR39_00387;21323_NLR39_00175	21323_NLR39_02218	21323_NLR39_01057	21323_NLR39_00351;21323_NLR39_00588;21323_NLR39_01500	21323_NLR39_01921	21323_NLR39_01505	21323_NLR39_00318	21323_NLR39_02115	21323_NLR39_00724	21323_NLR39_00426;21323_NLR39_01619	21323_NLR39_01504	21323_NLR39_01653;21323_NLR39_01652	21323_NLR39_01063	21323_NLR39_01953;21323_NLR39_01952	21323_NLR39_00722;21323_NLR39_00721	21323_NLR39_01625	21323_NLR39_01479;21323_NLR39_01835	21323_NLR39_00440	21323_NLR39_02030		21323_NLR39_00295	21323_NLR39_00296		21323_NLR39_00354	21323_NLR39_00244	21323_NLR39_01944;21323_NLR39_00593	21323_NLR39_01806	21323_NLR39_01457	21323_NLR39_01457	21323_NLR39_00737	21323_NLR39_01625	21323_NLR39_00428;21323_NLR39_00427;21323_NLR39_00789;21323_NLR39_00788;21323_NLR39_00429	21323_NLR39_01953;21323_NLR39_01952;21323_NLR39_02196	21323_NLR39_01653;21323_NLR39_01652;21323_NLR39_01479;21323_NLR39_01305;21323_NLR39_01835;21323_NLR39_00587;21323_NLR39_00585;21323_NLR39_00586	21323_NLR39_02111	21323_NLR39_00740;21323_NLR39_00739	21323_NLR39_00436	21323_NLR39_00243;21323_NLR39_01042;21323_NLR39_01258;21323_NLR39_01227;21323_NLR39_00242;21323_NLR39_01040;21323_NLR39_01041;21323_NLR39_01288;21323_NLR39_01256;21323_NLR39_01257;21323_NLR39_00729;21323_NLR39_00730;21323_NLR39_01259	21323_NLR39_00237	21323_NLR39_00354	21323_NLR39_01188;21323_NLR39_00396	21323_NLR39_02028	21323_NLR39_00654	21323_NLR39_01076	21323_NLR39_00243;21323_NLR39_01042;21323_NLR39_01258;21323_NLR39_01227;21323_NLR39_00242;21323_NLR39_01372;21323_NLR39_01373;21323_NLR39_01228	21323_NLR39_01258;21323_NLR39_00242		21323_NLR39_00877;21323_NLR39_01561;21323_NLR39_01252;21323_NLR39_01560;21323_NLR39_00421	21323_NLR39_01252;21323_NLR39_00891	21323_NLR39_02196;21323_NLR39_01191;21323_NLR39_01624	21323_NLR39_01620	21323_NLR39_02321	21323_NLR39_02321	21323_NLR39_02321	21323_NLR39_00547	21323_NLR39_01145;21323_NLR39_00339	21323_NLR39_00098;21323_NLR39_02176	21323_NLR39_00247	21323_NLR39_00547	21323_NLR39_00547	21323_NLR39_00243;21323_NLR39_01042;21323_NLR39_01258;21323_NLR39_01227;21323_NLR39_00242	21323_NLR39_01774	21323_NLR39_01817	21323_NLR39_00629	21323_NLR39_00412	21323_NLR39_00412	21323_NLR39_00412	21323_NLR39_00412	21323_NLR39_00412	21323_NLR39_00704	21323_NLR39_01349	21323_NLR39_00162	21323_NLR39_00162	21323_NLR39_00325;21323_NLR39_00312	21323_NLR39_01240	21323_NLR39_01227;21323_NLR39_00242;21323_NLR39_01240;21323_NLR39_01242;21323_NLR39_01241	21323_NLR39_01998;21323_NLR39_02001	21323_NLR39_01019;21323_NLR39_01937	spontaneous	21323_NLR39_01448	21323_NLR39_00906	21323_NLR39_00589	21323_NLR39_00724	21323_NLR39_01071	spontaneous	spontaneous	spontaneous	spontaneous	spontaneous	spontaneous	spontaneous;21323_NLR39_01071	21323_NLR39_00620		21323_NLR39_02368	21323_NLR39_01188;21323_NLR39_00396;21323_NLR39_00792;21323_NLR39_01788	21323_NLR39_01188	21323_NLR39_00554	21323_NLR39_00243;21323_NLR39_01042;21323_NLR39_01258;21323_NLR39_01227;21323_NLR39_00242;21323_NLR39_00927		21323_NLR39_00713	21323_NLR39_00714	21323_NLR39_00561	21323_NLR39_00283	21323_NLR39_01469;21323_NLR39_01470	21323_NLR39_01998		21323_NLR39_01998	21323_NLR39_00235	21323_NLR39_00235	21323_NLR39_00235	21323_NLR39_00337	21323_NLR39_01762	21323_NLR39_00726;21323_NLR39_02165	21323_NLR39_01763	21323_NLR39_02165	21323_NLR39_01778	21323_NLR39_00589	21323_NLR39_00906	21323_NLR39_01500		21323_NLR39_01654	21323_NLR39_01654	21323_NLR39_00745	21323_NLR39_00065	21323_NLR39_01633;21323_NLR39_01632;21323_NLR39_00243;21323_NLR39_01042;21323_NLR39_01634;21323_NLR39_01636;21323_NLR39_01258;21323_NLR39_01227;21323_NLR39_00242;21323_NLR39_01635	21323_NLR39_01633;21323_NLR39_01634;21323_NLR39_01636;21323_NLR39_01635	21323_NLR39_01741;21323_NLR39_00425	21323_NLR39_02031	21323_NLR39_01510;21323_NLR39_00930	21323_NLR39_00315;21323_NLR39_01079	21323_NLR39_01157	21323_NLR39_01157	21323_NLR39_01158;21323_NLR39_01159	21323_NLR39_01158;21323_NLR39_01159	21323_NLR39_01156	21323_NLR39_00398	21323_NLR39_01528	21323_NLR39_01223	21323_NLR39_01223	21323_NLR39_01593	21323_NLR39_01593	21323_NLR39_01593	21323_NLR39_01593	21323_NLR39_01593	21323_NLR39_01593	21323_NLR39_01593	21323_NLR39_01593	21323_NLR39_01593	21323_NLR39_01593	21323_NLR39_01048	21323_NLR39_00606;21323_NLR39_01975	21323_NLR39_00607;21323_NLR39_00420	21323_NLR39_00722;21323_NLR39_00721	21323_NLR39_00428;21323_NLR39_00788;21323_NLR39_00429;21323_NLR39_01191	21323_NLR39_01948	21323_NLR39_00065	21323_NLR39_01633;21323_NLR39_01632;21323_NLR39_00243;21323_NLR39_01042;21323_NLR39_01634;21323_NLR39_01636;21323_NLR39_01258;21323_NLR39_01227;21323_NLR39_00242;21323_NLR39_01635	21323_NLR39_01633;21323_NLR39_01634;21323_NLR39_01636;21323_NLR39_01635	21323_NLR39_01741;21323_NLR39_00425	21323_NLR39_02192;21323_NLR39_00717	21323_NLR39_00294;21323_NLR39_00540	21323_NLR39_00294;21323_NLR39_00540	21323_NLR39_00169;21323_NLR39_00167	21323_NLR39_00294;21323_NLR39_00540	21323_NLR39_01809	21323_NLR39_01451	21323_NLR39_00243;21323_NLR39_01042;21323_NLR39_01258;21323_NLR39_01227;21323_NLR39_00242		21323_NLR39_00243;21323_NLR39_01042;21323_NLR39_01258;21323_NLR39_01227;21323_NLR39_00242	21323_NLR39_00715	21323_NLR39_01274;21323_NLR39_01483	21323_NLR39_01353;21323_NLR39_01197	21323_NLR39_01353;21323_NLR39_01197	21323_NLR39_01625;21323_NLR39_01626;21323_NLR39_00428;21323_NLR39_00427;21323_NLR39_00789;21323_NLR39_00788;21323_NLR39_00429;21323_NLR39_01353;21323_NLR39_01197;21323_NLR39_01355;21323_NLR39_00989;21323_NLR39_00987;21323_NLR39_01354;21323_NLR39_02195;21323_NLR39_00988	21323_NLR39_01625	21323_NLR39_01554	21323_NLR39_01653;21323_NLR39_01652;21323_NLR39_01479;21323_NLR39_01269;21323_NLR39_00587;21323_NLR39_01665;21323_NLR39_00585;21323_NLR39_02114;21323_NLR39_00586	21323_NLR39_01625	spontaneous	spontaneous	21323_NLR39_01538	21323_NLR39_01616	21323_NLR39_00877;21323_NLR39_01042;21323_NLR39_00596;21323_NLR39_00594;21323_NLR39_01319;21323_NLR39_00597	spontaneous	spontaneous	21323_NLR39_00363;21323_NLR39_01531	21323_NLR39_00363;21323_NLR39_01531	21323_NLR39_00361	21323_NLR39_01042;21323_NLR39_01319	21323_NLR39_00243;21323_NLR39_01042;21323_NLR39_01258;21323_NLR39_01227;21323_NLR39_00242;21323_NLR39_00596;21323_NLR39_00594;21323_NLR39_01319;21323_NLR39_00597	21323_NLR39_01319	21323_NLR39_00318	21323_NLR39_00318	21323_NLR39_00318	21323_NLR39_00318	21323_NLR39_00318	21323_NLR39_01326	21323_NLR39_00314;21323_NLR39_01996;21323_NLR39_00545	21323_NLR39_00592	21323_NLR39_01972	21323_NLR39_02268	21323_NLR39_02268	21323_NLR39_02268			21323_NLR39_00351;21323_NLR39_01330;21323_NLR39_00588	21323_NLR39_01653;21323_NLR39_01652;21323_NLR39_01034	21323_NLR39_01026;21323_NLR39_00546;21323_NLR39_01023;21323_NLR39_01025;21323_NLR39_01027;21323_NLR39_00727	21323_NLR39_01252;21323_NLR39_02044	21323_NLR39_01599	21323_NLR39_00124;21323_NLR39_01371	21323_NLR39_01371	21323_NLR39_00591		21323_NLR39_00734;21323_NLR39_00961	21323_NLR39_02222	21323_NLR39_00198	21323_NLR39_00609	21323_NLR39_00198	21323_NLR39_00198	spontaneous	21323_NLR39_00091	21323_NLR39_01772	21323_NLR39_01772	21323_NLR39_01936	spontaneous	21323_NLR39_01772	21323_NLR39_01772	21323_NLR39_00685;21323_NLR39_00958	21323_NLR39_00958	21323_NLR39_00686	21323_NLR39_02204;21323_NLR39_00348	21323_NLR39_00081		21323_NLR39_00249;21323_NLR39_01796	21323_NLR39_01796	21323_NLR39_00249;21323_NLR39_01796	21323_NLR39_01796	21323_NLR39_01796	21323_NLR39_01796	21323_NLR39_01796	21323_NLR39_01796	21323_NLR39_01796	spontaneous	spontaneous	spontaneous			21323_NLR39_01646	21323_NLR39_01319;21323_NLR39_01238;21323_NLR39_01786	21323_NLR39_01497;21323_NLR39_01134	21323_NLR39_01641	21323_NLR39_00750	21323_NLR39_00302;21323_NLR39_01512	21323_NLR39_01497	21323_NLR39_00340	21323_NLR39_00091;21323_NLR39_00802	21323_NLR39_01017;21323_NLR39_02327;21323_NLR39_00087	21323_NLR39_01017;21323_NLR39_01641	21323_NLR39_01641	21323_NLR39_00750	21323_NLR39_01017;21323_NLR39_00883;21323_NLR39_01641;21323_NLR39_02327;21323_NLR39_00087	21323_NLR39_01641	21323_NLR39_01017;21323_NLR39_01641	21323_NLR39_01017;21323_NLR39_00883;21323_NLR39_01641	21323_NLR39_01017;21323_NLR39_01641;21323_NLR39_02327;21323_NLR39_00087	21323_NLR39_01017;21323_NLR39_01641;21323_NLR39_00750	21323_NLR39_01017;21323_NLR39_01500;21323_NLR39_00883;21323_NLR39_01641	21323_NLR39_01017;21323_NLR39_01641	21323_NLR39_01017;21323_NLR39_00883;21323_NLR39_01641	21323_NLR39_01500;21323_NLR39_00303	21323_NLR39_01332;21323_NLR39_02174;21323_NLR39_00530;21323_NLR39_00849;21323_NLR39_00442	21323_NLR39_01500	21323_NLR39_00734;21323_NLR39_00961	21323_NLR39_00655	21323_NLR39_00734;21323_NLR39_00961	21323_NLR39_00734;21323_NLR39_00961;21323_NLR39_01009;21323_NLR39_00963	21323_NLR39_00734;21323_NLR39_00963	21323_NLR39_01009	21323_NLR39_00961;21323_NLR39_01009;21323_NLR39_00751	21323_NLR39_00751	21323_NLR39_00655	spontaneous	spontaneous	21323_NLR39_00182	21323_NLR39_00182	spontaneous	21323_NLR39_00744	21323_NLR39_00746	21323_NLR39_01654	21323_NLR39_00235	21323_NLR39_00235	21323_NLR39_01066;21323_NLR39_01760;21323_NLR39_01309	21323_NLR39_01112	21323_NLR39_01931	21323_NLR39_00363	21323_NLR39_01934	21323_NLR39_01329	21323_NLR39_01329	21323_NLR39_00537;21323_NLR39_00536;21323_NLR39_00535	21323_NLR39_00537	21323_NLR39_00122	21323_NLR39_00588;21323_NLR39_01500	21323_NLR39_01066;21323_NLR39_01760;21323_NLR39_01309	21323_NLR39_01066;21323_NLR39_01760;21323_NLR39_01309	21323_NLR39_01066;21323_NLR39_01760;21323_NLR39_01309	21323_NLR39_01066;21323_NLR39_01760;21323_NLR39_01309	21323_NLR39_01066;21323_NLR39_01760;21323_NLR39_01309	21323_NLR39_01066;21323_NLR39_01760;21323_NLR39_01309		21323_NLR39_00250	21323_NLR39_01780;21323_NLR39_00398	21323_NLR39_01646	21323_NLR39_01066;21323_NLR39_01760;21323_NLR39_01309	21323_NLR39_01066;21323_NLR39_01760;21323_NLR39_01309	21323_NLR39_01066;21323_NLR39_01760;21323_NLR39_01309	21323_NLR39_01066;21323_NLR39_01760;21323_NLR39_01309	21323_NLR39_01066;21323_NLR39_01760;21323_NLR39_01309	21323_NLR39_01066;21323_NLR39_01760;21323_NLR39_01309	21323_NLR39_01066;21323_NLR39_01760;21323_NLR39_01309	21323_NLR39_01853	21323_NLR39_00142	21323_NLR39_00900	21323_NLR39_01057	21323_NLR39_00439	21323_NLR39_00387;21323_NLR39_02329	21323_NLR39_00308;21323_NLR39_00716;21323_NLR39_01343	21323_NLR39_01853	21323_NLR39_01564;21323_NLR39_01778	21323_NLR39_00243;21323_NLR39_01042;21323_NLR39_01258;21323_NLR39_01227;21323_NLR39_00242	21323_NLR39_01827;21323_NLR39_01828;21323_NLR39_01966;21323_NLR39_01968;21323_NLR39_01826;21323_NLR39_01970;21323_NLR39_01829;21323_NLR39_01967;21323_NLR39_01969	21323_NLR39_00128	21323_NLR39_00316	21323_NLR39_00283;21323_NLR39_01600	21323_NLR39_02266	21323_NLR39_01959	21323_NLR39_00745;21323_NLR39_00693	21323_NLR39_01335	21323_NLR39_00125;21323_NLR39_00126	21323_NLR39_01966;21323_NLR39_01968;21323_NLR39_01967;21323_NLR39_01969	21323_NLR39_02264	21323_NLR39_02264	21323_NLR39_00126	21323_NLR39_00125			21323_NLR39_01706	21323_NLR39_00205	21323_NLR39_02032	21323_NLR39_02029	21323_NLR39_02026	21323_NLR39_00610	21323_NLR39_02027	21323_NLR39_01240;21323_NLR39_01239	21323_NLR39_00243;21323_NLR39_01042;21323_NLR39_01258;21323_NLR39_01227;21323_NLR39_00242;21323_NLR39_01560;21323_NLR39_01786	21323_NLR39_01939;21323_NLR39_02021	21323_NLR39_00207	21323_NLR39_00144	21323_NLR39_02371	21323_NLR39_01934	21323_NLR39_01934	21323_NLR39_01934	21323_NLR39_01934	21323_NLR39_01934	21323_NLR39_01452	21323_NLR39_00680	21323_NLR39_00877;21323_NLR39_01768;21323_NLR39_02043;21323_NLR39_01767;21323_NLR39_02038;21323_NLR39_01766;21323_NLR39_01765	21323_NLR39_01252;21323_NLR39_02043;21323_NLR39_01839	21323_NLR39_02266;21323_NLR39_02267	21323_NLR39_02266;21323_NLR39_02267	21323_NLR39_02266;21323_NLR39_02267	21323_NLR39_02266;21323_NLR39_02267	21323_NLR39_02266;21323_NLR39_02267	21323_NLR39_02266;21323_NLR39_02267	21323_NLR39_02266;21323_NLR39_02267	21323_NLR39_01600	21323_NLR39_01600	21323_NLR39_00588;21323_NLR39_01500;21323_NLR39_00883	21323_NLR39_00249	21323_NLR39_01347	21323_NLR39_00351;21323_NLR39_01330;21323_NLR39_00883	21323_NLR39_01619	21323_NLR39_02194;21323_NLR39_01622;21323_NLR39_00552	21323_NLR39_02194	21323_NLR39_01976	21323_NLR39_01050	21323_NLR39_01459	21323_NLR39_00953;21323_NLR39_00952;21323_NLR39_00954;21323_NLR39_00664	21323_NLR39_02198;21323_NLR39_01953;21323_NLR39_00428;21323_NLR39_00427;21323_NLR39_00789;21323_NLR39_00788;21323_NLR39_00429;21323_NLR39_01951	21323_NLR39_02198;21323_NLR39_01953	21323_NLR39_02198;21323_NLR39_01953	21323_NLR39_01240;21323_NLR39_01239;21323_NLR39_01242	21323_NLR39_00363;21323_NLR39_01659;21323_NLR39_01658	21323_NLR39_00363;21323_NLR39_01659;21323_NLR39_01658	21323_NLR39_00363;21323_NLR39_01659;21323_NLR39_01658	21323_NLR39_00363;21323_NLR39_01659;21323_NLR39_01658	21323_NLR39_01134	21323_NLR39_01006;21323_NLR39_01002;21323_NLR39_00983	21323_NLR39_01646	21323_NLR39_01006;21323_NLR39_01002;21323_NLR39_00983	21323_NLR39_01646	21323_NLR39_01006;21323_NLR39_01002;21323_NLR39_00983	21323_NLR39_01646	21323_NLR39_01006;21323_NLR39_01002;21323_NLR39_00983	21323_NLR39_01646	21323_NLR39_01104	21323_NLR39_01921;21323_NLR39_02263;21323_NLR39_01671;21323_NLR39_01920	21323_NLR39_01112		21323_NLR39_01653;21323_NLR39_01652	21323_NLR39_01625	21323_NLR39_01859;21323_NLR39_00179	21323_NLR39_01180	21323_NLR39_00957;21323_NLR39_00956	21323_NLR39_01240;21323_NLR39_01239	21323_NLR39_02210	21323_NLR39_00243;21323_NLR39_01042;21323_NLR39_01258;21323_NLR39_01227;21323_NLR39_00242	21323_NLR39_01858	21323_NLR39_01697	21323_NLR39_00206	21323_NLR39_01616	21323_NLR39_00726	21323_NLR39_01445	21323_NLR39_00158	21323_NLR39_00158	21323_NLR39_00158	21323_NLR39_00158	21323_NLR39_00158	21323_NLR39_00421	21323_NLR39_01768;21323_NLR39_01767;21323_NLR39_02038;21323_NLR39_01766;21323_NLR39_01765	21323_NLR39_01252;21323_NLR39_01839	21323_NLR39_01640	21323_NLR39_01640		21323_NLR39_01298		21323_NLR39_02194;21323_NLR39_01622;21323_NLR39_00552	21323_NLR39_01625	21323_NLR39_01653;21323_NLR39_01652;21323_NLR39_01176;21323_NLR39_00553	21323_NLR39_01653;21323_NLR39_01652;21323_NLR39_01176;21323_NLR39_00553	21323_NLR39_01252	21323_NLR39_01918;21323_NLR39_01919	21323_NLR39_01500	21323_NLR39_01728	21323_NLR39_00169;21323_NLR39_00167;21323_NLR39_01728	21323_NLR39_01728	21323_NLR39_01918	21323_NLR39_01059	21323_NLR39_00363;21323_NLR39_01290	21323_NLR39_01500	21323_NLR39_01469;21323_NLR39_01470	21323_NLR39_01806;21323_NLR39_00003	21323_NLR39_01221;21323_NLR39_01222;21323_NLR39_01224	21323_NLR39_00326	21323_NLR39_01633;21323_NLR39_01632;21323_NLR39_00243;21323_NLR39_01042;21323_NLR39_01634;21323_NLR39_01636;21323_NLR39_01258;21323_NLR39_01227;21323_NLR39_00242;21323_NLR39_01635	21323_NLR39_01633;21323_NLR39_01634;21323_NLR39_01636;21323_NLR39_01635	21323_NLR39_01858	21323_NLR39_02368	21323_NLR39_01739;21323_NLR39_01940	21323_NLR39_00414;21323_NLR39_00413;21323_NLR39_01054	21323_NLR39_00414;21323_NLR39_00413;21323_NLR39_01054	21323_NLR39_01801	21323_NLR39_01801	21323_NLR39_01105	21323_NLR39_01957	21323_NLR39_01331	21323_NLR39_00420;21323_NLR39_00363;21323_NLR39_01118;21323_NLR39_01657;21323_NLR39_00627	21323_NLR39_01628;21323_NLR39_00377	21323_NLR39_01653;21323_NLR39_01652		21323_NLR39_02022	21323_NLR39_00243;21323_NLR39_01042;21323_NLR39_01258;21323_NLR39_01227;21323_NLR39_00242	21323_NLR39_01252	21323_NLR39_00421	21323_NLR39_01564;21323_NLR39_01778	21323_NLR39_00243;21323_NLR39_01042;21323_NLR39_01258;21323_NLR39_01227;21323_NLR39_00242	21323_NLR39_00157	21323_NLR39_00157		21323_NLR39_02232;21323_NLR39_01543	21323_NLR39_01596	21323_NLR39_02140	21323_NLR39_02140	21323_NLR39_02139	21323_NLR39_00642	21323_NLR39_01764	21323_NLR39_00226;21323_NLR39_02276	21323_NLR39_02185	21323_NLR39_01749;21323_NLR39_01629	21323_NLR39_01172	21323_NLR39_02185	21323_NLR39_01528	21323_NLR39_01528	21323_NLR39_01528	21323_NLR39_00065	21323_NLR39_01633;21323_NLR39_01632;21323_NLR39_00243;21323_NLR39_01042;21323_NLR39_01634;21323_NLR39_01636;21323_NLR39_01258;21323_NLR39_01227;21323_NLR39_00242;21323_NLR39_01635	21323_NLR39_01633;21323_NLR39_01634;21323_NLR39_01636;21323_NLR39_01635	21323_NLR39_01741;21323_NLR39_00425	21323_NLR39_00425	21323_NLR39_00425	21323_NLR39_01049	21323_NLR39_01240;21323_NLR39_01252;21323_NLR39_01242;21323_NLR39_01953	21323_NLR39_02111;21323_NLR39_02235;21323_NLR39_01270;21323_NLR39_01271	21323_NLR39_01625	21323_NLR39_00163		21323_NLR39_01996	21323_NLR39_01252;21323_NLR39_00499;21323_NLR39_00498;21323_NLR39_00265;21323_NLR39_00689;21323_NLR39_00497	21323_NLR39_01252;21323_NLR39_01854;21323_NLR39_00927;21323_NLR39_00727	21323_NLR39_02022	21323_NLR39_02022	21323_NLR39_02022	21323_NLR39_02022	21323_NLR39_02022	21323_NLR39_02022	21323_NLR39_02022	21323_NLR39_02022	21323_NLR39_02022	21323_NLR39_00953;21323_NLR39_00952;21323_NLR39_00954	21323_NLR39_01965;21323_NLR39_01830	21323_NLR39_01996;21323_NLR39_00545;21323_NLR39_02161	21323_NLR39_01031	21323_NLR39_01031		21323_NLR39_01175	21323_NLR39_01305	21323_NLR39_01352;21323_NLR39_02244	21323_NLR39_01838	21323_NLR39_00487	21323_NLR39_00547	21323_NLR39_00547	21323_NLR39_01031		21323_NLR39_01997		21323_NLR39_01036;21323_NLR39_01035;21323_NLR39_01038;21323_NLR39_00109;21323_NLR39_00108	21323_NLR39_01038	spontaneous	spontaneous	21323_NLR39_01647	21323_NLR39_01031	21323_NLR39_02236;21323_NLR39_01670	21323_NLR39_01669;21323_NLR39_02239	21323_NLR39_00110			21323_NLR39_01669;21323_NLR39_02239	21323_NLR39_01564		21323_NLR39_00105	21323_NLR39_02235		21323_NLR39_02244;21323_NLR39_00977;21323_NLR39_00178	21323_NLR39_02244;21323_NLR39_00977;21323_NLR39_00178	21323_NLR39_00103	21323_NLR39_02240	21323_NLR39_02240			21323_NLR39_00103	21323_NLR39_02244;21323_NLR39_00977	21323_NLR39_01479;21323_NLR39_01305	21323_NLR39_01187			spontaneous	21323_NLR39_02241	21323_NLR39_01336	21323_NLR39_00388					21323_NLR39_00112	21323_NLR39_00921		21323_NLR39_01031	21323_NLR39_01835	21323_NLR39_00105	21323_NLR39_01957	21323_NLR39_01240;21323_NLR39_01252;21323_NLR39_01242	21323_NLR39_02244;21323_NLR39_00977	21323_NLR39_02244;21323_NLR39_00977	21323_NLR39_02244;21323_NLR39_00977			21323_NLR39_00547	21323_NLR39_00547	21323_NLR39_00785	21323_NLR39_01643		21323_NLR39_00785	21323_NLR39_01135	21323_NLR39_00636		21323_NLR39_00789	21323_NLR39_02237	21323_NLR39_02235	21323_NLR39_00182	21323_NLR39_00182	21323_NLR39_00182	21323_NLR39_00789	21323_NLR39_01252	21323_NLR39_01252																						21323_NLR39_00547								21323_NLR39_00317		21323_NLR39_02324		21323_NLR39_00671					21323_NLR39_00654						21323_NLR39_00607;21323_NLR39_00420																				spontaneous																																21323_NLR39_01112					21323_NLR39_01778								21323_NLR39_00314											21323_NLR39_01031	21323_NLR39_01252;21323_NLR39_01839					21323_NLR39_01049											21323_NLR39_01653;21323_NLR39_01652;21323_NLR39_01479																									21323_NLR39_01351					21323_NLR39_00421																																		21323_NLR39_01330;21323_NLR39_00883															21323_NLR39_00547																																		21323_NLR39_00406;21323_NLR39_01237				21323_NLR39_00388		21323_NLR39_00750	21323_NLR39_00091;21323_NLR39_00802																																																21323_NLR39_00388		21323_NLR39_01059											21323_NLR39_00208	21323_NLR39_00208	21323_NLR39_00208	21323_NLR39_01274		21323_NLR39_00208			21323_NLR39_01276	21323_NLR39_01276	21323_NLR39_01275	21323_NLR39_02044		21323_NLR39_00473					21323_NLR39_02244;21323_NLR39_00977						21323_NLR39_01298												21323_NLR39_00715			21323_NLR39_00591																	21323_NLR39_00847								21323_NLR39_00184					21323_NLR39_01274																										21323_NLR39_00686					21323_NLR39_01764																																										21323_NLR39_01625							21323_NLR39_00652																	spontaneous		spontaneous																													spontaneous									21323_NLR39_02244;21323_NLR39_00977;21323_NLR39_00178																			21323_NLR39_01555	21323_NLR39_01258;21323_NLR39_00242									21323_NLR39_00961;21323_NLR39_01068								21323_NLR39_00247											21323_NLR39_01066;21323_NLR39_01760;21323_NLR39_01309		21323_NLR39_01934																																							21323_NLR39_00337	21323_NLR39_00243;21323_NLR39_01042;21323_NLR39_01258;21323_NLR39_01227;21323_NLR39_00242	21323_NLR39_01371												21323_NLR39_00591			21323_NLR39_01654													21323_NLR39_00559;21323_NLR39_00310						21323_NLR39_00354			21323_NLR39_01497		21323_NLR39_00340	21323_NLR39_01066;21323_NLR39_01760;21323_NLR39_01309	21323_NLR39_01347						spontaneous				21323_NLR39_01252;21323_NLR39_00891		21323_NLR39_01252;21323_NLR39_00891					21323_NLR39_00274	21323_NLR39_00274	21323_NLR39_00274	21323_NLR39_00274	21323_NLR39_00274	21323_NLR39_00274	21323_NLR39_00274	21323_NLR39_00274	21323_NLR39_00274		21323_NLR39_00538;21323_NLR39_00537;21323_NLR39_00536;21323_NLR39_00535				21323_NLR39_00351;21323_NLR39_01330;21323_NLR39_00588;21323_NLR39_01500	21323_NLR39_00351;21323_NLR39_01330;21323_NLR39_00588;21323_NLR39_01500	21323_NLR39_00351;21323_NLR39_01330;21323_NLR39_00588;21323_NLR39_01500	21323_NLR39_00351;21323_NLR39_01330;21323_NLR39_00588;21323_NLR39_01500	21323_NLR39_00351;21323_NLR39_01330;21323_NLR39_00588;21323_NLR39_01500	21323_NLR39_00351;21323_NLR39_01330;21323_NLR39_00588;21323_NLR39_01500	21323_NLR39_00351;21323_NLR39_01330;21323_NLR39_00588;21323_NLR39_01500	21323_NLR39_00351;21323_NLR39_01330;21323_NLR39_00588;21323_NLR39_01500	21323_NLR39_00351;21323_NLR39_01330;21323_NLR39_00588;21323_NLR39_01500		21323_NLR39_00274	21323_NLR39_00274																															21323_NLR39_01060				21323_NLR39_01625							21323_NLR39_01835								21323_NLR39_00205																21323_NLR39_01944;21323_NLR39_00593				21323_NLR39_01617																														21323_NLR39_02266;21323_NLR39_02267	21323_NLR39_02266;21323_NLR39_02267																																			21323_NLR39_01252;21323_NLR39_01839																												21323_NLR39_00103					21323_NLR39_00184																21323_NLR39_01827;21323_NLR39_01828;21323_NLR39_01966;21323_NLR39_01968;21323_NLR39_01826;21323_NLR39_01970;21323_NLR39_01829;21323_NLR39_01967;21323_NLR39_01969	21323_NLR39_01827;21323_NLR39_01828;21323_NLR39_01966;21323_NLR39_01968;21323_NLR39_01826;21323_NLR39_01970;21323_NLR39_01829;21323_NLR39_01967;21323_NLR39_01969	21323_NLR39_01827;21323_NLR39_01828;21323_NLR39_01966;21323_NLR39_01968;21323_NLR39_01826;21323_NLR39_01970;21323_NLR39_01829;21323_NLR39_01967;21323_NLR39_01969	21323_NLR39_01827;21323_NLR39_01828;21323_NLR39_01966;21323_NLR39_01968;21323_NLR39_01826;21323_NLR39_01970;21323_NLR39_01829;21323_NLR39_01967;21323_NLR39_01969	21323_NLR39_01827;21323_NLR39_01828;21323_NLR39_01966;21323_NLR39_01968;21323_NLR39_01826;21323_NLR39_01970;21323_NLR39_01829;21323_NLR39_01967;21323_NLR39_01969	21323_NLR39_01827;21323_NLR39_01828;21323_NLR39_01966;21323_NLR39_01968;21323_NLR39_01826;21323_NLR39_01970;21323_NLR39_01829;21323_NLR39_01967;21323_NLR39_01969	21323_NLR39_01827;21323_NLR39_01828;21323_NLR39_01966;21323_NLR39_01968;21323_NLR39_01826;21323_NLR39_01970;21323_NLR39_01829;21323_NLR39_01967;21323_NLR39_01969	21323_NLR39_01827;21323_NLR39_01828;21323_NLR39_01966;21323_NLR39_01968;21323_NLR39_01826;21323_NLR39_01970;21323_NLR39_01829;21323_NLR39_01967;21323_NLR39_01969	21323_NLR39_01827;21323_NLR39_01828;21323_NLR39_01966;21323_NLR39_01968;21323_NLR39_01826;21323_NLR39_01970;21323_NLR39_01829;21323_NLR39_01967;21323_NLR39_01969		21323_NLR39_01827;21323_NLR39_01828;21323_NLR39_01966;21323_NLR39_01968;21323_NLR39_01826;21323_NLR39_01970;21323_NLR39_01829;21323_NLR39_01967;21323_NLR39_01969	21323_NLR39_01827;21323_NLR39_01828;21323_NLR39_01966;21323_NLR39_01968;21323_NLR39_01826;21323_NLR39_01970;21323_NLR39_01829;21323_NLR39_01967;21323_NLR39_01969	21323_NLR39_01827;21323_NLR39_01828;21323_NLR39_01966;21323_NLR39_01968;21323_NLR39_01826;21323_NLR39_01970;21323_NLR39_01829;21323_NLR39_01967;21323_NLR39_01969			21323_NLR39_00236													21323_NLR39_01827;21323_NLR39_01828;21323_NLR39_01966;21323_NLR39_01968;21323_NLR39_01826;21323_NLR39_01970;21323_NLR39_01829;21323_NLR39_01967;21323_NLR39_01969															21323_NLR39_00274							21323_NLR39_00328;21323_NLR39_01294																					21323_NLR39_00103																												21323_NLR39_01859;21323_NLR39_00179				21323_NLR39_01274																							21323_NLR39_01057												21323_NLR39_00351;21323_NLR39_01330;21323_NLR39_00588;21323_NLR39_01500	21323_NLR39_00351;21323_NLR39_01330;21323_NLR39_00588;21323_NLR39_01500	21323_NLR39_00351;21323_NLR39_01330;21323_NLR39_00588;21323_NLR39_01500	21323_NLR39_00351;21323_NLR39_01330;21323_NLR39_00588;21323_NLR39_01500													21323_NLR39_00888;21323_NLR39_01249	21323_NLR39_00888;21323_NLR39_01249	21323_NLR39_00888;21323_NLR39_01249	21323_NLR39_00888;21323_NLR39_01249	21323_NLR39_01514						21323_NLR39_00547	21323_NLR39_01145;21323_NLR39_00339	21323_NLR39_01145;21323_NLR39_00339	21323_NLR39_00547	21323_NLR39_00547		21323_NLR39_00547	21323_NLR39_00547	21323_NLR39_01451																		21323_NLR39_02087																												21323_NLR39_01741;21323_NLR39_00425													21323_NLR39_01600	21323_NLR39_00249											21323_NLR39_00226;21323_NLR39_02276		21323_NLR39_00351;21323_NLR39_01330;21323_NLR39_00588;21323_NLR39_01500																			21323_NLR39_01258;21323_NLR39_00242																21323_NLR39_00637
21324_NLR40	21324_NLR40_00964	21324_NLR40_00964	21324_NLR40_00964	21324_NLR40_00964	21324_NLR40_01666	21324_NLR40_00057		21324_NLR40_00964	21324_NLR40_00964	21324_NLR40_00964	21324_NLR40_00964	21324_NLR40_00964	21324_NLR40_00964	21324_NLR40_00964	21324_NLR40_00964	21324_NLR40_00479	21324_NLR40_00146	21324_NLR40_00146	21324_NLR40_00296	21324_NLR40_00570	21324_NLR40_00570	21324_NLR40_01308;21324_NLR40_01307;21324_NLR40_01309;21324_NLR40_01310	21324_NLR40_01708	21324_NLR40_00807	21324_NLR40_00610	21324_NLR40_01707	spontaneous	21324_NLR40_01276;21324_NLR40_01274;21324_NLR40_01272;21324_NLR40_00598;21324_NLR40_01273	21324_NLR40_00166;21324_NLR40_02085;21324_NLR40_00167	21324_NLR40_02103	21324_NLR40_02103	21324_NLR40_02103	21324_NLR40_02103	21324_NLR40_01524	21324_NLR40_00531;21324_NLR40_00530;21324_NLR40_00533	21324_NLR40_01481		21324_NLR40_00163	21324_NLR40_00163;21324_NLR40_00162	21324_NLR40_00163;21324_NLR40_00162	21324_NLR40_02171;21324_NLR40_00710	21324_NLR40_01308;21324_NLR40_01310;21324_NLR40_00835	21324_NLR40_01971;21324_NLR40_02001	21324_NLR40_02001	21324_NLR40_00732	21324_NLR40_02003;21324_NLR40_00925	21324_NLR40_00604	21324_NLR40_00735	21324_NLR40_01717	21324_NLR40_01717	21324_NLR40_00279;21324_NLR40_00704	21324_NLR40_02266	21324_NLR40_01943;21324_NLR40_00214;21324_NLR40_00309;21324_NLR40_01455	21324_NLR40_00073;21324_NLR40_00358	21324_NLR40_01769	21324_NLR40_01769	21324_NLR40_00443	21324_NLR40_00115	21324_NLR40_01457	21324_NLR40_01235;21324_NLR40_01505	21324_NLR40_00300	21324_NLR40_02051	21324_NLR40_01522	21324_NLR40_01775	21324_NLR40_01773	21324_NLR40_01773;21324_NLR40_01772	21324_NLR40_01308;21324_NLR40_01307	21324_NLR40_00549	21324_NLR40_00030	21324_NLR40_01287;21324_NLR40_01935;21324_NLR40_00171	21324_NLR40_02276	21324_NLR40_00021;21324_NLR40_01489;21324_NLR40_01865;21324_NLR40_01491;21324_NLR40_00536;21324_NLR40_01488;21324_NLR40_01492;21324_NLR40_01490;21324_NLR40_00938;21324_NLR40_01864	21324_NLR40_01489;21324_NLR40_01491;21324_NLR40_01492;21324_NLR40_01490	21324_NLR40_02145	21324_NLR40_01708;21324_NLR40_01707;21324_NLR40_01412	21324_NLR40_01007;21324_NLR40_00583	21324_NLR40_01708	21324_NLR40_01708;21324_NLR40_01412	21324_NLR40_00996	21324_NLR40_00996	21324_NLR40_00996	21324_NLR40_00996	21324_NLR40_01393	21324_NLR40_00002;21324_NLR40_01893	21324_NLR40_00567	21324_NLR40_00747	21324_NLR40_01298	21324_NLR40_01298	21324_NLR40_01298		21324_NLR40_01298	21324_NLR40_01298	21324_NLR40_01298	21324_NLR40_01298	21324_NLR40_01298	21324_NLR40_01298	21324_NLR40_01298	21324_NLR40_01298	21324_NLR40_01298	21324_NLR40_01298;21324_NLR40_00587	21324_NLR40_02267	21324_NLR40_00583	21324_NLR40_01784	21324_NLR40_01534	21324_NLR40_00574;21324_NLR40_00575	21324_NLR40_01481;21324_NLR40_00196	21324_NLR40_00803	21324_NLR40_00333	21324_NLR40_00332	21324_NLR40_00021;21324_NLR40_01865;21324_NLR40_00536;21324_NLR40_00938;21324_NLR40_01864;21324_NLR40_01866;21324_NLR40_01947;21324_NLR40_01946;21324_NLR40_00310		21324_NLR40_00851;21324_NLR40_00326	21324_NLR40_00886	21324_NLR40_00927	21324_NLR40_01823;21324_NLR40_01822	21324_NLR40_02272	21324_NLR40_01927	21324_NLR40_00021;21324_NLR40_01865;21324_NLR40_00536;21324_NLR40_00938;21324_NLR40_01864	21324_NLR40_01104	21324_NLR40_01286;21324_NLR40_01691	21324_NLR40_00792;21324_NLR40_00558	21324_NLR40_00792	21324_NLR40_00021;21324_NLR40_01865;21324_NLR40_00536;21324_NLR40_00938;21324_NLR40_01864;21324_NLR40_00537	21324_NLR40_00021;21324_NLR40_01865	spontaneous	21324_NLR40_01009;21324_NLR40_00205;21324_NLR40_00948	21324_NLR40_00495	21324_NLR40_01535;21324_NLR40_00569	21324_NLR40_01535	21324_NLR40_01535	21324_NLR40_00219	21324_NLR40_01035;21324_NLR40_01034;21324_NLR40_01036	21324_NLR40_01967		spontaneous	21324_NLR40_01378	21324_NLR40_01378	21324_NLR40_00806	21324_NLR40_01105;21324_NLR40_01106				21324_NLR40_00166;21324_NLR40_00167;21324_NLR40_00942;21324_NLR40_00881;21324_NLR40_00483;21324_NLR40_00484;21324_NLR40_00945;21324_NLR40_00944	21324_NLR40_01481	21324_NLR40_00578	21324_NLR40_00549	21324_NLR40_00479;21324_NLR40_02001;21324_NLR40_00561;21324_NLR40_02026;21324_NLR40_00562				21324_NLR40_01501	21324_NLR40_00112	21324_NLR40_00070			21324_NLR40_00595	spontaneous	21324_NLR40_01138		21324_NLR40_00220;21324_NLR40_01300	21324_NLR40_01035;21324_NLR40_01034;21324_NLR40_01036;21324_NLR40_01699;21324_NLR40_01553;21324_NLR40_00909	21324_NLR40_01817	21324_NLR40_00164	21324_NLR40_00925	21324_NLR40_01651	21324_NLR40_01651		21324_NLR40_01475	21324_NLR40_02051	21324_NLR40_02051	21324_NLR40_00558	21324_NLR40_01475	21324_NLR40_00021;21324_NLR40_01865;21324_NLR40_00536;21324_NLR40_00938;21324_NLR40_01864;21324_NLR40_00940		21324_NLR40_00938;21324_NLR40_01866;21324_NLR40_01682;21324_NLR40_01681;21324_NLR40_00939	21324_NLR40_01705	21324_NLR40_01705;21324_NLR40_00027	21324_NLR40_00262;21324_NLR40_00135	21324_NLR40_00604	21324_NLR40_00604	21324_NLR40_00104	21324_NLR40_00104	21324_NLR40_01915	21324_NLR40_01138	21324_NLR40_01415	21324_NLR40_01852;21324_NLR40_01850	21324_NLR40_02003	21324_NLR40_01717		21324_NLR40_01717	21324_NLR40_01995	21324_NLR40_01492;21324_NLR40_01490	21324_NLR40_00727	21324_NLR40_01504	21324_NLR40_01504	21324_NLR40_01504	21324_NLR40_01504	21324_NLR40_01504	21324_NLR40_00595	21324_NLR40_00262;21324_NLR40_00135	21324_NLR40_00124	21324_NLR40_00526	21324_NLR40_00526	21324_NLR40_00166;21324_NLR40_00167;21324_NLR40_00452;21324_NLR40_00450;21324_NLR40_00454;21324_NLR40_00451	21324_NLR40_01136	21324_NLR40_00887	21324_NLR40_00216;21324_NLR40_01144	21324_NLR40_01753;21324_NLR40_02105	21324_NLR40_01234	21324_NLR40_00217	21324_NLR40_00218	21324_NLR40_00318;21324_NLR40_00317	21324_NLR40_02169	21324_NLR40_00318;21324_NLR40_00317;21324_NLR40_02169	21324_NLR40_00324	21324_NLR40_00216	21324_NLR40_00216		21324_NLR40_00121	21324_NLR40_00111;21324_NLR40_01944	21324_NLR40_00548;21324_NLR40_00551	21324_NLR40_00548;21324_NLR40_00551	21324_NLR40_00548;21324_NLR40_00551	21324_NLR40_00548;21324_NLR40_00551	21324_NLR40_00548;21324_NLR40_00551	21324_NLR40_00548;21324_NLR40_00551	21324_NLR40_00548;21324_NLR40_00551	21324_NLR40_00548;21324_NLR40_00551	21324_NLR40_00675	21324_NLR40_01464	21324_NLR40_00214;21324_NLR40_00309;21324_NLR40_01027;21324_NLR40_01464;21324_NLR40_02185;21324_NLR40_01025	21324_NLR40_01400	21324_NLR40_01696	21324_NLR40_00041;21324_NLR40_00264	21324_NLR40_00261	21324_NLR40_01161	21324_NLR40_00839	21324_NLR40_01153	21324_NLR40_00905;21324_NLR40_01573	21324_NLR40_01027;21324_NLR40_02258		21324_NLR40_01284	21324_NLR40_01516	21324_NLR40_02171;21324_NLR40_01374	21324_NLR40_02171;21324_NLR40_01374;21324_NLR40_02291;21324_NLR40_01257	21324_NLR40_01268	21324_NLR40_01649	21324_NLR40_01374	21324_NLR40_01214	21324_NLR40_00742;21324_NLR40_01059	21324_NLR40_00742;21324_NLR40_01386;21324_NLR40_00829;21324_NLR40_00827;21324_NLR40_01398	21324_NLR40_01059;21324_NLR40_01398	21324_NLR40_00220;21324_NLR40_01300;21324_NLR40_01386;21324_NLR40_01398;21324_NLR40_01387		21324_NLR40_01059	21324_NLR40_00742	spontaneous	21324_NLR40_00301	21324_NLR40_00361;21324_NLR40_00780	21324_NLR40_00708	21324_NLR40_00045;21324_NLR40_01293	21324_NLR40_01503		21324_NLR40_01747;21324_NLR40_00241	21324_NLR40_00216	21324_NLR40_01144	21324_NLR40_02182	21324_NLR40_01017	21324_NLR40_01132	21324_NLR40_00166;21324_NLR40_00167;21324_NLR40_00010;21324_NLR40_01258;21324_NLR40_00153;21324_NLR40_02222;21324_NLR40_01260;21324_NLR40_01259;21324_NLR40_01133	21324_NLR40_00010;21324_NLR40_00153;21324_NLR40_02222	21324_NLR40_02225	21324_NLR40_02265	21324_NLR40_00863	21324_NLR40_01454	21324_NLR40_01374;21324_NLR40_01192		21324_NLR40_02262	21324_NLR40_02262	21324_NLR40_00891	21324_NLR40_01478	21324_NLR40_01478			21324_NLR40_02171;21324_NLR40_01192	spontaneous	21324_NLR40_01871	21324_NLR40_01849;21324_NLR40_00812	21324_NLR40_00179	21324_NLR40_00923	21324_NLR40_02171;21324_NLR40_02291;21324_NLR40_01257	21324_NLR40_01347;21324_NLR40_01346	21324_NLR40_02282	21324_NLR40_01697	21324_NLR40_02221	21324_NLR40_00297	21324_NLR40_01477;21324_NLR40_01810	21324_NLR40_02281	21324_NLR40_00166;21324_NLR40_00167	21324_NLR40_02263	21324_NLR40_00479;21324_NLR40_00264;21324_NLR40_00265	21324_NLR40_01350;21324_NLR40_01351	21324_NLR40_01481	21324_NLR40_02085;21324_NLR40_01534	21324_NLR40_02120	21324_NLR40_01776	21324_NLR40_01666				21324_NLR40_02168	21324_NLR40_01859	21324_NLR40_01253;21324_NLR40_00273	21324_NLR40_01158	21324_NLR40_02063	21324_NLR40_02063	21324_NLR40_00312	21324_NLR40_01481	21324_NLR40_01211;21324_NLR40_01807;21324_NLR40_01808;21324_NLR40_01809;21324_NLR40_01212	21324_NLR40_00264;21324_NLR40_00265	21324_NLR40_00166;21324_NLR40_02085;21324_NLR40_00167;21324_NLR40_01394;21324_NLR40_01534;21324_NLR40_01258;21324_NLR40_01260;21324_NLR40_01259	21324_NLR40_02225	21324_NLR40_00314;21324_NLR40_00315	21324_NLR40_02124	21324_NLR40_00021;21324_NLR40_01865;21324_NLR40_00536;21324_NLR40_00938;21324_NLR40_01864;21324_NLR40_00940;21324_NLR40_00939;21324_NLR40_00023;21324_NLR40_00020;21324_NLR40_00304;21324_NLR40_01418;21324_NLR40_00022;21324_NLR40_00303	21324_NLR40_01870	21324_NLR40_02168	21324_NLR40_00570;21324_NLR40_01839	21324_NLR40_01778	21324_NLR40_00725	21324_NLR40_02250	21324_NLR40_00021;21324_NLR40_01865;21324_NLR40_00536;21324_NLR40_00938;21324_NLR40_01864;21324_NLR40_01947;21324_NLR40_01946;21324_NLR40_00537	21324_NLR40_00021;21324_NLR40_01865		21324_NLR40_00479;21324_NLR40_02001;21324_NLR40_00561;21324_NLR40_02026;21324_NLR40_00562		21324_NLR40_00498;21324_NLR40_00043;21324_NLR40_01480		21324_NLR40_01513	21324_NLR40_01513	21324_NLR40_01513	21324_NLR40_01298	21324_NLR40_02183;21324_NLR40_00449	21324_NLR40_00063;21324_NLR40_00890	21324_NLR40_01995	21324_NLR40_01298	21324_NLR40_01298	21324_NLR40_00021;21324_NLR40_01865;21324_NLR40_00536;21324_NLR40_00938;21324_NLR40_01864	21324_NLR40_01126	21324_NLR40_01168	21324_NLR40_00749		21324_NLR40_01826		21324_NLR40_01826		21324_NLR40_00675	21324_NLR40_01969	21324_NLR40_00825	21324_NLR40_00825	21324_NLR40_01693	21324_NLR40_00549	21324_NLR40_00549;21324_NLR40_01865;21324_NLR40_00536;21324_NLR40_00551;21324_NLR40_00550	21324_NLR40_00218;21324_NLR40_00215	21324_NLR40_00280;21324_NLR40_00963	spontaneous	21324_NLR40_02054	21324_NLR40_01067	21324_NLR40_01256	21324_NLR40_00297	21324_NLR40_02255	spontaneous	spontaneous	spontaneous	spontaneous	spontaneous	spontaneous	spontaneous;21324_NLR40_02255	21324_NLR40_00327;21324_NLR40_01226	21324_NLR40_00327		21324_NLR40_00570;21324_NLR40_01839;21324_NLR40_01208;21324_NLR40_01140	21324_NLR40_00570	21324_NLR40_01291	21324_NLR40_00021;21324_NLR40_01865;21324_NLR40_00536;21324_NLR40_00938;21324_NLR40_01864;21324_NLR40_01046	21324_NLR40_00326;21324_NLR40_02249	21324_NLR40_00612	21324_NLR40_00611	21324_NLR40_01284	21324_NLR40_01675	21324_NLR40_01046;21324_NLR40_02076;21324_NLR40_02075	21324_NLR40_00218		21324_NLR40_00218	21324_NLR40_01872	21324_NLR40_01872	21324_NLR40_01872	21324_NLR40_02185	21324_NLR40_01115	21324_NLR40_00300;21324_NLR40_00074	21324_NLR40_01116	21324_NLR40_00074	21324_NLR40_01130	21324_NLR40_01256	21324_NLR40_01067	21324_NLR40_02291		21324_NLR40_00165	21324_NLR40_00165	21324_NLR40_00320	21324_NLR40_01083	21324_NLR40_00021;21324_NLR40_01489;21324_NLR40_01865;21324_NLR40_01491;21324_NLR40_00536;21324_NLR40_01488;21324_NLR40_01492;21324_NLR40_01490;21324_NLR40_00938;21324_NLR40_01864	21324_NLR40_01489;21324_NLR40_01491;21324_NLR40_01492;21324_NLR40_01490	21324_NLR40_01094;21324_NLR40_01811	21324_NLR40_01775	21324_NLR40_02287;21324_NLR40_01043	21324_NLR40_01694;21324_NLR40_00328	21324_NLR40_00461	21324_NLR40_00461	21324_NLR40_00463;21324_NLR40_00462	21324_NLR40_00463;21324_NLR40_00462	21324_NLR40_00460	21324_NLR40_01837	21324_NLR40_00604	21324_NLR40_00532	21324_NLR40_00532	21324_NLR40_01451	21324_NLR40_01451	21324_NLR40_01451	21324_NLR40_01451	21324_NLR40_01451	21324_NLR40_01451	21324_NLR40_01451	21324_NLR40_01451	21324_NLR40_01451	21324_NLR40_01451	21324_NLR40_00932	21324_NLR40_00242;21324_NLR40_01241	21324_NLR40_01240;21324_NLR40_01818	21324_NLR40_01350;21324_NLR40_01351	21324_NLR40_01807;21324_NLR40_01808;21324_NLR40_01212;21324_NLR40_00498	21324_NLR40_00269	21324_NLR40_01083	21324_NLR40_00021;21324_NLR40_01489;21324_NLR40_01865;21324_NLR40_01491;21324_NLR40_00536;21324_NLR40_01488;21324_NLR40_01492;21324_NLR40_01490;21324_NLR40_00938;21324_NLR40_01864	21324_NLR40_01489;21324_NLR40_01491;21324_NLR40_01492;21324_NLR40_01490	21324_NLR40_01094;21324_NLR40_01811	21324_NLR40_00047;21324_NLR40_00608	21324_NLR40_01305	21324_NLR40_01305	21324_NLR40_00818;21324_NLR40_00820	21324_NLR40_01305	21324_NLR40_01161	21324_NLR40_02057	21324_NLR40_00021;21324_NLR40_01865;21324_NLR40_00536;21324_NLR40_00938;21324_NLR40_01864		21324_NLR40_01863	21324_NLR40_00610	21324_NLR40_02089;21324_NLR40_00005	21324_NLR40_01965;21324_NLR40_00504	21324_NLR40_01965;21324_NLR40_00504	21324_NLR40_01481;21324_NLR40_01211;21324_NLR40_01807;21324_NLR40_01808;21324_NLR40_01809;21324_NLR40_01212;21324_NLR40_01965;21324_NLR40_00504;21324_NLR40_01964;21324_NLR40_00999;21324_NLR40_00044;21324_NLR40_00997;21324_NLR40_01963;21324_NLR40_00998;21324_NLR40_01482	21324_NLR40_01481	21324_NLR40_00568	21324_NLR40_00166;21324_NLR40_02085;21324_NLR40_00167;21324_NLR40_00010;21324_NLR40_01258;21324_NLR40_00153;21324_NLR40_02222;21324_NLR40_01260;21324_NLR40_01259	21324_NLR40_01481	spontaneous	spontaneous	21324_NLR40_00594	21324_NLR40_01474	21324_NLR40_00938;21324_NLR40_01046;21324_NLR40_01384;21324_NLR40_01252;21324_NLR40_01249;21324_NLR40_01250	spontaneous	spontaneous	21324_NLR40_00601	21324_NLR40_00601	21324_NLR40_02140	21324_NLR40_00938;21324_NLR40_01384	21324_NLR40_00021;21324_NLR40_01865;21324_NLR40_00536;21324_NLR40_00938;21324_NLR40_01864;21324_NLR40_01384;21324_NLR40_01252;21324_NLR40_01249;21324_NLR40_01250	21324_NLR40_02026;21324_NLR40_01384	21324_NLR40_01697	21324_NLR40_01697	21324_NLR40_01697	21324_NLR40_01697	21324_NLR40_01697	21324_NLR40_01378	21324_NLR40_00220;21324_NLR40_01300	21324_NLR40_01254	21324_NLR40_00245	21324_NLR40_02088;21324_NLR40_01570	21324_NLR40_02088;21324_NLR40_01570	21324_NLR40_02088;21324_NLR40_01570	21324_NLR40_00326;21324_NLR40_02249		21324_NLR40_02171;21324_NLR40_01374;21324_NLR40_01257;21324_NLR40_00899	21324_NLR40_00166;21324_NLR40_00167;21324_NLR40_01862;21324_NLR40_00946;21324_NLR40_01860	21324_NLR40_00301;21324_NLR40_00955;21324_NLR40_00954;21324_NLR40_00952;21324_NLR40_00953;21324_NLR40_01299		21324_NLR40_01457	21324_NLR40_00863;21324_NLR40_01948	21324_NLR40_01948	21324_NLR40_01255		21324_NLR40_00309;21324_NLR40_01027	21324_NLR40_00183	21324_NLR40_00789	21324_NLR40_01238	21324_NLR40_00789	21324_NLR40_00789	spontaneous	21324_NLR40_00897	21324_NLR40_01124	21324_NLR40_01124	21324_NLR40_00281	spontaneous	21324_NLR40_01124	21324_NLR40_01124	21324_NLR40_01030;21324_NLR40_00694	21324_NLR40_01030	21324_NLR40_00693	21324_NLR40_00034;21324_NLR40_01323	21324_NLR40_00916		21324_NLR40_01997;21324_NLR40_01148	21324_NLR40_01148	21324_NLR40_01997;21324_NLR40_01148	21324_NLR40_01148	21324_NLR40_01148	21324_NLR40_01148	21324_NLR40_01148	21324_NLR40_01148	21324_NLR40_01148	spontaneous	spontaneous	spontaneous	21324_NLR40_00220	21324_NLR40_01138;21324_NLR40_00909	21324_NLR40_01503		21324_NLR40_02294;21324_NLR40_00434	21324_NLR40_01498	21324_NLR40_01221	21324_NLR40_02278	21324_NLR40_02294	21324_NLR40_02182	21324_NLR40_00897;21324_NLR40_01200	21324_NLR40_00964;21324_NLR40_01519;21324_NLR40_00910	21324_NLR40_00964;21324_NLR40_01498	21324_NLR40_01498	21324_NLR40_01221	21324_NLR40_00964;21324_NLR40_01192;21324_NLR40_01498;21324_NLR40_01519;21324_NLR40_00910		21324_NLR40_00964;21324_NLR40_01498	21324_NLR40_00964;21324_NLR40_01192;21324_NLR40_01498	21324_NLR40_00964;21324_NLR40_01498;21324_NLR40_01519;21324_NLR40_00910	21324_NLR40_00964;21324_NLR40_01498;21324_NLR40_01221	21324_NLR40_00964;21324_NLR40_02291;21324_NLR40_01192;21324_NLR40_01498	21324_NLR40_00964;21324_NLR40_01498	21324_NLR40_00964;21324_NLR40_01192;21324_NLR40_01498	21324_NLR40_02291;21324_NLR40_01686	21324_NLR40_02304;21324_NLR40_01372;21324_NLR40_02118;21324_NLR40_01315;21324_NLR40_00065	21324_NLR40_02291	21324_NLR40_00309;21324_NLR40_01027;21324_NLR40_02185;21324_NLR40_01025	21324_NLR40_00724	21324_NLR40_00309;21324_NLR40_01027;21324_NLR40_02185;21324_NLR40_01025	21324_NLR40_00309;21324_NLR40_01027;21324_NLR40_01025	21324_NLR40_00309;21324_NLR40_01025		21324_NLR40_01027;21324_NLR40_01220	21324_NLR40_01220	21324_NLR40_00724	spontaneous	spontaneous	21324_NLR40_00805	21324_NLR40_00805	spontaneous	21324_NLR40_00319	21324_NLR40_00321	21324_NLR40_00165	21324_NLR40_01872	21324_NLR40_01872	21324_NLR40_02260;21324_NLR40_01113;21324_NLR40_01390	21324_NLR40_00361	21324_NLR40_00286		21324_NLR40_00283	21324_NLR40_01375	21324_NLR40_01375	21324_NLR40_01308;21324_NLR40_01309;21324_NLR40_01310	21324_NLR40_01308	21324_NLR40_01818;21324_NLR40_00865	21324_NLR40_02291;21324_NLR40_01257	21324_NLR40_02260;21324_NLR40_01113;21324_NLR40_01390	21324_NLR40_02260;21324_NLR40_01113;21324_NLR40_01390	21324_NLR40_02260;21324_NLR40_01113;21324_NLR40_01390	21324_NLR40_02260;21324_NLR40_01113;21324_NLR40_01390	21324_NLR40_02260;21324_NLR40_01113;21324_NLR40_01390	21324_NLR40_02260;21324_NLR40_01113;21324_NLR40_01390		21324_NLR40_01998	21324_NLR40_01132;21324_NLR40_01837	21324_NLR40_01503	21324_NLR40_02260;21324_NLR40_01113;21324_NLR40_01390	21324_NLR40_02260;21324_NLR40_01113;21324_NLR40_01390	21324_NLR40_02260;21324_NLR40_01113;21324_NLR40_01390	21324_NLR40_02260;21324_NLR40_01113;21324_NLR40_01390	21324_NLR40_02260;21324_NLR40_01113;21324_NLR40_01390	21324_NLR40_02260;21324_NLR40_01113;21324_NLR40_01390	21324_NLR40_02260;21324_NLR40_01113;21324_NLR40_01390	21324_NLR40_01552	21324_NLR40_00845	21324_NLR40_01177	21324_NLR40_00923	21324_NLR40_02121	21324_NLR40_01849;21324_NLR40_01521	21324_NLR40_01361;21324_NLR40_00609;21324_NLR40_01689	21324_NLR40_01552	21324_NLR40_00558;21324_NLR40_01130	21324_NLR40_00021;21324_NLR40_01865;21324_NLR40_00536;21324_NLR40_00938;21324_NLR40_01864	21324_NLR40_00248;21324_NLR40_00247;21324_NLR40_00249;21324_NLR40_00251;21324_NLR40_01525;21324_NLR40_01528;21324_NLR40_00250;21324_NLR40_01526;21324_NLR40_01527	21324_NLR40_00859	21324_NLR40_01695	21324_NLR40_01675;21324_NLR40_00900;21324_NLR40_01458	21324_NLR40_01573	21324_NLR40_00258	21324_NLR40_00320;21324_NLR40_00686	21324_NLR40_01369	21324_NLR40_00862;21324_NLR40_00861	21324_NLR40_00248;21324_NLR40_00249;21324_NLR40_00251;21324_NLR40_00250	21324_NLR40_01575	21324_NLR40_01575	21324_NLR40_00862;21324_NLR40_00861	21324_NLR40_00862	21324_NLR40_00862		21324_NLR40_00113	21324_NLR40_01910	21324_NLR40_01774	21324_NLR40_01777	21324_NLR40_01780	21324_NLR40_01237	21324_NLR40_01779	21324_NLR40_00549;21324_NLR40_00548	21324_NLR40_00479;21324_NLR40_00021;21324_NLR40_01865;21324_NLR40_00536;21324_NLR40_00938;21324_NLR40_01864;21324_NLR40_00562	21324_NLR40_00278;21324_NLR40_01785	21324_NLR40_01908	21324_NLR40_00843	21324_NLR40_01511	21324_NLR40_00283	21324_NLR40_00283	21324_NLR40_00283	21324_NLR40_00283	21324_NLR40_00283	21324_NLR40_02058	21324_NLR40_00699	21324_NLR40_00479;21324_NLR40_01119;21324_NLR40_01120;21324_NLR40_01118;21324_NLR40_01121;21324_NLR40_00707	21324_NLR40_00027;21324_NLR40_01538	21324_NLR40_01573;21324_NLR40_01572	21324_NLR40_01573;21324_NLR40_01572	21324_NLR40_01573;21324_NLR40_01572	21324_NLR40_01573;21324_NLR40_01572	21324_NLR40_01573;21324_NLR40_01572	21324_NLR40_01573;21324_NLR40_01572	21324_NLR40_01573;21324_NLR40_01572	21324_NLR40_01458	21324_NLR40_01458	21324_NLR40_02291;21324_NLR40_01257;21324_NLR40_01192	21324_NLR40_01997	21324_NLR40_01971	21324_NLR40_02171;21324_NLR40_01374;21324_NLR40_01192	21324_NLR40_01477	21324_NLR40_00045;21324_NLR40_01293		21324_NLR40_00241	21324_NLR40_00930	21324_NLR40_02065	21324_NLR40_01035;21324_NLR40_01034;21324_NLR40_01036;21324_NLR40_00715	21324_NLR40_00041;21324_NLR40_00264;21324_NLR40_01211;21324_NLR40_01807;21324_NLR40_01808;21324_NLR40_01809;21324_NLR40_01212;21324_NLR40_00119	21324_NLR40_00041;21324_NLR40_00264	21324_NLR40_00479;21324_NLR40_01537;21324_NLR40_00041;21324_NLR40_00264	21324_NLR40_00549;21324_NLR40_00548;21324_NLR40_00551	21324_NLR40_00160;21324_NLR40_00159	21324_NLR40_00160;21324_NLR40_00159	21324_NLR40_00160;21324_NLR40_00159	21324_NLR40_00160;21324_NLR40_00159	21324_NLR40_00434	21324_NLR40_01003;21324_NLR40_00986;21324_NLR40_00980	21324_NLR40_01503;21324_NLR40_00980	21324_NLR40_01003;21324_NLR40_00986;21324_NLR40_00980	21324_NLR40_01503;21324_NLR40_00980	21324_NLR40_01003;21324_NLR40_00986;21324_NLR40_00980	21324_NLR40_01503;21324_NLR40_00980	21324_NLR40_01003;21324_NLR40_00986;21324_NLR40_00980	21324_NLR40_01503;21324_NLR40_00980	21324_NLR40_00353	21324_NLR40_01347;21324_NLR40_01346;21324_NLR40_01576;21324_NLR40_00147	21324_NLR40_00361;21324_NLR40_00780	21324_NLR40_01995	21324_NLR40_00166;21324_NLR40_00167	21324_NLR40_01481	21324_NLR40_01643;21324_NLR40_00808	21324_NLR40_01894;21324_NLR40_00487	21324_NLR40_01032;21324_NLR40_01031	21324_NLR40_00549;21324_NLR40_00548	21324_NLR40_00171	21324_NLR40_00021;21324_NLR40_01865;21324_NLR40_00536;21324_NLR40_00938;21324_NLR40_01864	21324_NLR40_01644	21324_NLR40_00122	21324_NLR40_01909	21324_NLR40_01474	21324_NLR40_00300	21324_NLR40_02051	21324_NLR40_00829	21324_NLR40_00829	21324_NLR40_00829	21324_NLR40_00829	21324_NLR40_00829	21324_NLR40_01817	21324_NLR40_01119;21324_NLR40_01120;21324_NLR40_01118;21324_NLR40_01121;21324_NLR40_00707	21324_NLR40_00027;21324_NLR40_01538	21324_NLR40_01496	21324_NLR40_01496		21324_NLR40_01401		21324_NLR40_00045;21324_NLR40_01293	21324_NLR40_01481	21324_NLR40_00166;21324_NLR40_00167;21324_NLR40_01292	21324_NLR40_01503	21324_NLR40_00027	21324_NLR40_01348;21324_NLR40_01349	21324_NLR40_02291	21324_NLR40_00091	21324_NLR40_00818;21324_NLR40_00820;21324_NLR40_00091	21324_NLR40_00091	21324_NLR40_01349	21324_NLR40_02267	21324_NLR40_02138;21324_NLR40_01416	21324_NLR40_02291	21324_NLR40_01046;21324_NLR40_02076;21324_NLR40_02075	21324_NLR40_01158;21324_NLR40_01089	21324_NLR40_00531;21324_NLR40_00530;21324_NLR40_00533	21324_NLR40_01706	21324_NLR40_00021;21324_NLR40_01489;21324_NLR40_01865;21324_NLR40_01491;21324_NLR40_00536;21324_NLR40_01488;21324_NLR40_01492;21324_NLR40_01490;21324_NLR40_00938;21324_NLR40_01864	21324_NLR40_01489;21324_NLR40_01491;21324_NLR40_01492;21324_NLR40_01490	21324_NLR40_01644	21324_NLR40_01508	21324_NLR40_01092;21324_NLR40_00277	21324_NLR40_00926;21324_NLR40_01824;21324_NLR40_01825	21324_NLR40_00926;21324_NLR40_01824;21324_NLR40_01825	21324_NLR40_01153	21324_NLR40_01153	21324_NLR40_00354	21324_NLR40_00260	21324_NLR40_01373	21324_NLR40_02138;21324_NLR40_00751;21324_NLR40_00367;21324_NLR40_00161	21324_NLR40_02130;21324_NLR40_01484	21324_NLR40_00166;21324_NLR40_00167		21324_NLR40_01784	21324_NLR40_00021;21324_NLR40_01865;21324_NLR40_00536;21324_NLR40_00938;21324_NLR40_01864	21324_NLR40_00027	21324_NLR40_01138;21324_NLR40_01817	21324_NLR40_00558;21324_NLR40_01130	21324_NLR40_00021;21324_NLR40_01865;21324_NLR40_00536;21324_NLR40_00938;21324_NLR40_01864	21324_NLR40_00830	21324_NLR40_00830	21324_NLR40_01893	21324_NLR40_00589;21324_NLR40_00193	21324_NLR40_01454		21324_NLR40_01931	21324_NLR40_01930	21324_NLR40_00737	21324_NLR40_01117	21324_NLR40_02015	21324_NLR40_00054	21324_NLR40_01103;21324_NLR40_01485	21324_NLR40_00474	21324_NLR40_00054;21324_NLR40_02205	21324_NLR40_00604	21324_NLR40_00604	21324_NLR40_00604	21324_NLR40_01083	21324_NLR40_00021;21324_NLR40_01489;21324_NLR40_01865;21324_NLR40_01491;21324_NLR40_00536;21324_NLR40_01488;21324_NLR40_01492;21324_NLR40_01490;21324_NLR40_00938;21324_NLR40_01864	21324_NLR40_01489;21324_NLR40_01491;21324_NLR40_01492;21324_NLR40_01490	21324_NLR40_01094;21324_NLR40_01811	21324_NLR40_01811	21324_NLR40_01811	21324_NLR40_00931	21324_NLR40_00549;21324_NLR40_00027;21324_NLR40_00551;21324_NLR40_00264	21324_NLR40_00196;21324_NLR40_02225;21324_NLR40_00008;21324_NLR40_00009	21324_NLR40_01481	21324_NLR40_00824		21324_NLR40_00220	21324_NLR40_00479;21324_NLR40_00027;21324_NLR40_02246;21324_NLR40_01654;21324_NLR40_02245;21324_NLR40_02244;21324_NLR40_00690	21324_NLR40_00027;21324_NLR40_00301;21324_NLR40_01046	21324_NLR40_01784	21324_NLR40_01784	21324_NLR40_01784	21324_NLR40_01784	21324_NLR40_01784	21324_NLR40_01784	21324_NLR40_01784	21324_NLR40_01784	21324_NLR40_01784	21324_NLR40_01035;21324_NLR40_01034;21324_NLR40_01036	21324_NLR40_00252;21324_NLR40_01529	21324_NLR40_00220;21324_NLR40_01300;21324_NLR40_00078	21324_NLR40_00949	21324_NLR40_00949			21324_NLR40_01394		21324_NLR40_01537		21324_NLR40_01298		21324_NLR40_00949		21324_NLR40_00219		21324_NLR40_00942;21324_NLR40_00483;21324_NLR40_00945;21324_NLR40_00944;21324_NLR40_00880;21324_NLR40_00879	21324_NLR40_00942	spontaneous	spontaneous	21324_NLR40_01504	21324_NLR40_00949	21324_NLR40_00197;21324_NLR40_00148	21324_NLR40_00149;21324_NLR40_00200	21324_NLR40_00878	21324_NLR40_01027		21324_NLR40_00149;21324_NLR40_00200	21324_NLR40_00558		21324_NLR40_00883	21324_NLR40_00196	21324_NLR40_00899	21324_NLR40_01009;21324_NLR40_00205;21324_NLR40_00809	21324_NLR40_01009;21324_NLR40_00205;21324_NLR40_00809	21324_NLR40_00885	21324_NLR40_00201	21324_NLR40_00201	21324_NLR40_00901	21324_NLR40_00900	21324_NLR40_00885	21324_NLR40_01009;21324_NLR40_00205	21324_NLR40_02085;21324_NLR40_01394	21324_NLR40_00494			spontaneous	21324_NLR40_00202		21324_NLR40_01847					21324_NLR40_00876	21324_NLR40_01052	21324_NLR40_00905	21324_NLR40_00949	21324_NLR40_01534	21324_NLR40_00883	21324_NLR40_00902	21324_NLR40_00549;21324_NLR40_00027;21324_NLR40_00551	21324_NLR40_01009;21324_NLR40_00205	21324_NLR40_01009;21324_NLR40_00205	21324_NLR40_01009;21324_NLR40_00205	21324_NLR40_01138;21324_NLR40_00549	21324_NLR40_01547			21324_NLR40_01215	21324_NLR40_01915		21324_NLR40_01215	21324_NLR40_01666			21324_NLR40_01211	21324_NLR40_00198	21324_NLR40_00196	21324_NLR40_00805	21324_NLR40_00805	21324_NLR40_00805	21324_NLR40_01211	21324_NLR40_00027	21324_NLR40_00027																														21324_NLR40_01696		21324_NLR40_01516		21324_NLR40_00708					21324_NLR40_00725						21324_NLR40_01240;21324_NLR40_01818																																									21324_NLR40_00583											21324_NLR40_00361;21324_NLR40_00780					21324_NLR40_01130																			21324_NLR40_00949	21324_NLR40_00027;21324_NLR40_01538				21324_NLR40_00470	21324_NLR40_00469											21324_NLR40_00166;21324_NLR40_02085;21324_NLR40_00167														21324_NLR40_01481																21324_NLR40_01817		21324_NLR40_00925																																	21324_NLR40_01374;21324_NLR40_01192																																																				21324_NLR40_01847			21324_NLR40_00897;21324_NLR40_01200																																																		21324_NLR40_02267											21324_NLR40_00760	21324_NLR40_00760	21324_NLR40_00760	21324_NLR40_00005		21324_NLR40_00760			21324_NLR40_00003	21324_NLR40_00003	21324_NLR40_00004								21324_NLR40_01009;21324_NLR40_00205																		21324_NLR40_00610			21324_NLR40_01255																														21324_NLR40_00005																										21324_NLR40_00693			21324_NLR40_00479		21324_NLR40_01117				21324_NLR40_01644																																													21324_NLR40_00727																	spontaneous		spontaneous																																						21324_NLR40_01009;21324_NLR40_00205;21324_NLR40_00809																				21324_NLR40_00021;21324_NLR40_01865									21324_NLR40_01027;21324_NLR40_02258		21324_NLR40_01214						21324_NLR40_01995											21324_NLR40_02260;21324_NLR40_01113;21324_NLR40_01390			21324_NLR40_00283																																						21324_NLR40_02185			21324_NLR40_01255											21324_NLR40_01255			21324_NLR40_00165													21324_NLR40_01286;21324_NLR40_01691						21324_NLR40_02168			21324_NLR40_02294		21324_NLR40_02182		21324_NLR40_01971	21324_NLR40_00027;21324_NLR40_01538					spontaneous											21324_NLR40_01666	21324_NLR40_01666	21324_NLR40_01666	21324_NLR40_01666	21324_NLR40_01666	21324_NLR40_01666	21324_NLR40_01666	21324_NLR40_01666	21324_NLR40_01666						21324_NLR40_02171;21324_NLR40_01374;21324_NLR40_02291;21324_NLR40_01257	21324_NLR40_02171;21324_NLR40_01374;21324_NLR40_02291;21324_NLR40_01257	21324_NLR40_02171;21324_NLR40_01374;21324_NLR40_02291;21324_NLR40_01257	21324_NLR40_02171;21324_NLR40_01374;21324_NLR40_02291;21324_NLR40_01257	21324_NLR40_02171;21324_NLR40_01374;21324_NLR40_02291;21324_NLR40_01257	21324_NLR40_02171;21324_NLR40_01374;21324_NLR40_02291;21324_NLR40_01257	21324_NLR40_02171;21324_NLR40_01374;21324_NLR40_02291;21324_NLR40_01257	21324_NLR40_02171;21324_NLR40_01374;21324_NLR40_02291;21324_NLR40_01257	21324_NLR40_02171;21324_NLR40_01374;21324_NLR40_02291;21324_NLR40_01257		21324_NLR40_01666	21324_NLR40_01666																															21324_NLR40_02266											21324_NLR40_01995																								21324_NLR40_01253;21324_NLR40_00273																																																																						21324_NLR40_00027;21324_NLR40_01538																												21324_NLR40_00885																					21324_NLR40_00248;21324_NLR40_00247;21324_NLR40_00249;21324_NLR40_00251;21324_NLR40_01525;21324_NLR40_01528;21324_NLR40_00250;21324_NLR40_01526;21324_NLR40_01527	21324_NLR40_00248;21324_NLR40_00247;21324_NLR40_00249;21324_NLR40_00251;21324_NLR40_01525;21324_NLR40_01528;21324_NLR40_00250;21324_NLR40_01526;21324_NLR40_01527	21324_NLR40_00248;21324_NLR40_00247;21324_NLR40_00249;21324_NLR40_00251;21324_NLR40_01525;21324_NLR40_01528;21324_NLR40_00250;21324_NLR40_01526;21324_NLR40_01527	21324_NLR40_00248;21324_NLR40_00247;21324_NLR40_00249;21324_NLR40_00251;21324_NLR40_01525;21324_NLR40_01528;21324_NLR40_00250;21324_NLR40_01526;21324_NLR40_01527	21324_NLR40_00248;21324_NLR40_00247;21324_NLR40_00249;21324_NLR40_00251;21324_NLR40_01525;21324_NLR40_01528;21324_NLR40_00250;21324_NLR40_01526;21324_NLR40_01527	21324_NLR40_00248;21324_NLR40_00247;21324_NLR40_00249;21324_NLR40_00251;21324_NLR40_01525;21324_NLR40_01528;21324_NLR40_00250;21324_NLR40_01526;21324_NLR40_01527	21324_NLR40_00248;21324_NLR40_00247;21324_NLR40_00249;21324_NLR40_00251;21324_NLR40_01525;21324_NLR40_01528;21324_NLR40_00250;21324_NLR40_01526;21324_NLR40_01527	21324_NLR40_00248;21324_NLR40_00247;21324_NLR40_00249;21324_NLR40_00251;21324_NLR40_01525;21324_NLR40_01528;21324_NLR40_00250;21324_NLR40_01526;21324_NLR40_01527	21324_NLR40_00248;21324_NLR40_00247;21324_NLR40_00249;21324_NLR40_00251;21324_NLR40_01525;21324_NLR40_01528;21324_NLR40_00250;21324_NLR40_01526;21324_NLR40_01527	21324_NLR40_00248;21324_NLR40_00247;21324_NLR40_00249;21324_NLR40_00251;21324_NLR40_01525;21324_NLR40_01528;21324_NLR40_00250;21324_NLR40_01526;21324_NLR40_01527	21324_NLR40_00248;21324_NLR40_00247;21324_NLR40_00249;21324_NLR40_00251;21324_NLR40_01525;21324_NLR40_01528;21324_NLR40_00250;21324_NLR40_01526;21324_NLR40_01527	21324_NLR40_00248;21324_NLR40_00247;21324_NLR40_00249;21324_NLR40_00251;21324_NLR40_01525;21324_NLR40_01528;21324_NLR40_00250;21324_NLR40_01526;21324_NLR40_01527	21324_NLR40_00248;21324_NLR40_00247;21324_NLR40_00249;21324_NLR40_00251;21324_NLR40_01525;21324_NLR40_01528;21324_NLR40_00250;21324_NLR40_01526;21324_NLR40_01527																21324_NLR40_00248;21324_NLR40_00247;21324_NLR40_00249;21324_NLR40_00251;21324_NLR40_01525;21324_NLR40_01528;21324_NLR40_00250;21324_NLR40_01526;21324_NLR40_01527															21324_NLR40_01666	21324_NLR40_01666																											21324_NLR40_00885																												21324_NLR40_01643;21324_NLR40_00808																																							21324_NLR40_02171;21324_NLR40_01374;21324_NLR40_02291;21324_NLR40_01257	21324_NLR40_02171;21324_NLR40_01374;21324_NLR40_02291;21324_NLR40_01257	21324_NLR40_02171;21324_NLR40_01374;21324_NLR40_02291;21324_NLR40_01257	21324_NLR40_02171;21324_NLR40_01374;21324_NLR40_02291;21324_NLR40_01257																21324_NLR40_00030	21324_NLR40_02276					21324_NLR40_00675	21324_NLR40_01298		21324_NLR40_02183;21324_NLR40_00449				21324_NLR40_01298	21324_NLR40_01298	21324_NLR40_02057																		21324_NLR40_01717																												21324_NLR40_01094;21324_NLR40_01811														21324_NLR40_01997											21324_NLR40_02015		21324_NLR40_02171;21324_NLR40_01374;21324_NLR40_02291;21324_NLR40_01257																			21324_NLR40_00021;21324_NLR40_01865																21324_NLR40_00742
21325_NLR41	21325_NLR41_00173	21325_NLR41_00173	21325_NLR41_00173	21325_NLR41_00173	21325_NLR41_00854	21325_NLR41_01147	21325_NLR41_01147	21325_NLR41_00173	21325_NLR41_00173	21325_NLR41_00173	21325_NLR41_00173	21325_NLR41_00173	21325_NLR41_00173	21325_NLR41_00173	21325_NLR41_00173		21325_NLR41_01422	21325_NLR41_01422	21325_NLR41_00348	21325_NLR41_00005	21325_NLR41_00005	21325_NLR41_01945;21325_NLR41_01943;21325_NLR41_01946;21325_NLR41_01944	21325_NLR41_00894	21325_NLR41_01662	21325_NLR41_00665	21325_NLR41_00893	spontaneous	21325_NLR41_00400;21325_NLR41_00807;21325_NLR41_00806;21325_NLR41_00808;21325_NLR41_01966;21325_NLR41_00810	21325_NLR41_01314;21325_NLR41_01446;21325_NLR41_01445	21325_NLR41_01013	21325_NLR41_01013	21325_NLR41_01013	21325_NLR41_01013	21325_NLR41_01597	21325_NLR41_01861;21325_NLR41_01860;21325_NLR41_01858	21325_NLR41_00630		21325_NLR41_01442	21325_NLR41_01442	21325_NLR41_01442	21325_NLR41_00915;21325_NLR41_00713	21325_NLR41_01945;21325_NLR41_01943;21325_NLR41_01634	21325_NLR41_01253;21325_NLR41_01999;21325_NLR41_01065	21325_NLR41_01999;21325_NLR41_01065	21325_NLR41_00734	21325_NLR41_02001;21325_NLR41_00134	21325_NLR41_01972	21325_NLR41_00737	21325_NLR41_01761	21325_NLR41_01761	21325_NLR41_00707;21325_NLR41_00324	21325_NLR41_00127	21325_NLR41_01815;21325_NLR41_00362;21325_NLR41_00655;21325_NLR41_01549;21325_NLR41_01232	21325_NLR41_01163;21325_NLR41_00074	21325_NLR41_01708	21325_NLR41_01708	21325_NLR41_00050	21325_NLR41_01391	21325_NLR41_00653	21325_NLR41_00607;21325_NLR41_00769	21325_NLR41_00352	21325_NLR41_01280	21325_NLR41_01599	21325_NLR41_01702	21325_NLR41_01704	21325_NLR41_01704;21325_NLR41_01705	21325_NLR41_01945;21325_NLR41_01946	21325_NLR41_01842	21325_NLR41_00400;21325_NLR41_01120	21325_NLR41_00821;21325_NLR41_01772;21325_NLR41_01224	21325_NLR41_01352	21325_NLR41_01917;21325_NLR41_00621;21325_NLR41_00620;21325_NLR41_00623;21325_NLR41_00147;21325_NLR41_01916;21325_NLR41_00619;21325_NLR41_01109;21325_NLR41_01855;21325_NLR41_00622	21325_NLR41_00621;21325_NLR41_00620;21325_NLR41_00619;21325_NLR41_00622	21325_NLR41_00921	21325_NLR41_00894;21325_NLR41_00893;21325_NLR41_01086	21325_NLR41_00216;21325_NLR41_01954	21325_NLR41_00894	21325_NLR41_00894;21325_NLR41_01086	21325_NLR41_00205	21325_NLR41_00205	21325_NLR41_00205	21325_NLR41_00205	21325_NLR41_01074	21325_NLR41_00952;21325_NLR41_01889	21325_NLR41_01991	21325_NLR41_00749	21325_NLR41_00832	21325_NLR41_00832	21325_NLR41_00832	21325_NLR41_00832	21325_NLR41_00832	21325_NLR41_00832	21325_NLR41_00832	21325_NLR41_00832	21325_NLR41_00832	21325_NLR41_00832	21325_NLR41_00832	21325_NLR41_00832	21325_NLR41_00832	21325_NLR41_00832;21325_NLR41_01958	21325_NLR41_00128	21325_NLR41_01954	21325_NLR41_01693	21325_NLR41_01594	21325_NLR41_01132;21325_NLR41_00629	21325_NLR41_00630	21325_NLR41_01666	21325_NLR41_00103	21325_NLR41_00104	21325_NLR41_01917;21325_NLR41_00147;21325_NLR41_01916;21325_NLR41_01109;21325_NLR41_01855;21325_NLR41_01235;21325_NLR41_00363;21325_NLR41_01915;21325_NLR41_01236		21325_NLR41_01618	21325_NLR41_00555	21325_NLR41_00136	21325_NLR41_00969;21325_NLR41_00968	21325_NLR41_01356	21325_NLR41_01209	21325_NLR41_01917;21325_NLR41_00147;21325_NLR41_01916;21325_NLR41_01109;21325_NLR41_01855	21325_NLR41_00487	21325_NLR41_00820;21325_NLR41_00879	21325_NLR41_01983;21325_NLR41_01676	21325_NLR41_01676	21325_NLR41_01917;21325_NLR41_00147;21325_NLR41_01916;21325_NLR41_01109;21325_NLR41_01855;21325_NLR41_01854	21325_NLR41_01916;21325_NLR41_01109	spontaneous	21325_NLR41_01806;21325_NLR41_00218;21325_NLR41_00157	21325_NLR41_00005	21325_NLR41_00157;21325_NLR41_01593	21325_NLR41_01593	21325_NLR41_01593	21325_NLR41_01820	21325_NLR41_00241;21325_NLR41_00243;21325_NLR41_00242	21325_NLR41_01249		spontaneous	21325_NLR41_01058	21325_NLR41_01058	21325_NLR41_01663	21325_NLR41_00486;21325_NLR41_00485	21325_NLR41_00866			21325_NLR41_01446;21325_NLR41_01445;21325_NLR41_00154;21325_NLR41_00560;21325_NLR41_00151;21325_NLR41_00951;21325_NLR41_00153	21325_NLR41_00630		21325_NLR41_01842	21325_NLR41_01986;21325_NLR41_01985;21325_NLR41_00974	21325_NLR41_00403			21325_NLR41_00611	21325_NLR41_01388	21325_NLR41_01160			21325_NLR41_01963	spontaneous			21325_NLR41_01821;21325_NLR41_00834	21325_NLR41_00241;21325_NLR41_00243;21325_NLR41_00242;21325_NLR41_00532;21325_NLR41_00887;21325_NLR41_01575;21325_NLR41_00888	21325_NLR41_00974	21325_NLR41_01443	21325_NLR41_00134	21325_NLR41_00843	21325_NLR41_00843		21325_NLR41_00634	21325_NLR41_01280	21325_NLR41_01280	21325_NLR41_01983	21325_NLR41_00634	21325_NLR41_01917;21325_NLR41_00147;21325_NLR41_01916;21325_NLR41_01109;21325_NLR41_01855;21325_NLR41_00149	21325_NLR41_00891;21325_NLR41_00890	21325_NLR41_00147;21325_NLR41_01915;21325_NLR41_00869;21325_NLR41_00148;21325_NLR41_00870	21325_NLR41_00891	21325_NLR41_00891	21325_NLR41_00307	21325_NLR41_01972	21325_NLR41_01972	21325_NLR41_01380	21325_NLR41_01380	21325_NLR41_01515		21325_NLR41_01089	21325_NLR41_00941;21325_NLR41_00943	21325_NLR41_02001	21325_NLR41_01761		21325_NLR41_01761		21325_NLR41_00621;21325_NLR41_00619	21325_NLR41_00729	21325_NLR41_00608	21325_NLR41_00608	21325_NLR41_00608		21325_NLR41_00608	21325_NLR41_01963	21325_NLR41_00307	21325_NLR41_01399	21325_NLR41_01865	21325_NLR41_01865	21325_NLR41_01446;21325_NLR41_01445;21325_NLR41_00042;21325_NLR41_00043;21325_NLR41_00039;21325_NLR41_00041	21325_NLR41_00454	21325_NLR41_00554	21325_NLR41_01817;21325_NLR41_00446	21325_NLR41_01011;21325_NLR41_01725	21325_NLR41_00768	21325_NLR41_01818	21325_NLR41_01819	21325_NLR41_00371;21325_NLR41_00370	21325_NLR41_00917	21325_NLR41_00371;21325_NLR41_00370;21325_NLR41_00917	21325_NLR41_00377	21325_NLR41_01817	21325_NLR41_01817	spontaneous	21325_NLR41_01397	21325_NLR41_01387;21325_NLR41_01233	21325_NLR41_01843;21325_NLR41_01840	21325_NLR41_01843;21325_NLR41_01840	21325_NLR41_01843;21325_NLR41_01840	21325_NLR41_01843;21325_NLR41_01840	21325_NLR41_01843;21325_NLR41_01840	21325_NLR41_01843;21325_NLR41_01840	21325_NLR41_01843;21325_NLR41_01840	21325_NLR41_01843;21325_NLR41_01840	21325_NLR41_00678	21325_NLR41_00646	21325_NLR41_01815;21325_NLR41_00362;21325_NLR41_00234;21325_NLR41_00646;21325_NLR41_00232	21325_NLR41_01081	21325_NLR41_00884	21325_NLR41_01437;21325_NLR41_00309	21325_NLR41_00306	21325_NLR41_00428	21325_NLR41_01630	21325_NLR41_00436	21325_NLR41_00536;21325_NLR41_01554	21325_NLR41_00234;21325_NLR41_00119		21325_NLR41_00818	21325_NLR41_01605	21325_NLR41_00915;21325_NLR41_01270	21325_NLR41_00915;21325_NLR41_01270;21325_NLR41_00791;21325_NLR41_01337	21325_NLR41_00802	21325_NLR41_00841	21325_NLR41_01270		21325_NLR41_00266;21325_NLR41_00744	21325_NLR41_00744;21325_NLR41_01079;21325_NLR41_01642;21325_NLR41_01640;21325_NLR41_01066	21325_NLR41_00266;21325_NLR41_01079	21325_NLR41_01821;21325_NLR41_00834;21325_NLR41_01079;21325_NLR41_01066;21325_NLR41_01067		21325_NLR41_00266	21325_NLR41_00744	spontaneous	21325_NLR41_00353;21325_NLR41_01459	21325_NLR41_00354	21325_NLR41_00711	21325_NLR41_01135;21325_NLR41_00827	21325_NLR41_00609		21325_NLR41_01731;21325_NLR41_00284	21325_NLR41_01817	21325_NLR41_00446	21325_NLR41_00904	21325_NLR41_00224	21325_NLR41_00458	21325_NLR41_01446;21325_NLR41_01445;21325_NLR41_00793;21325_NLR41_00794;21325_NLR41_00457;21325_NLR41_01196;21325_NLR41_00792;21325_NLR41_01429	21325_NLR41_01196;21325_NLR41_01429	21325_NLR41_01193	21325_NLR41_00126	21325_NLR41_00578	21325_NLR41_00656	21325_NLR41_01270;21325_NLR41_00394	21325_NLR41_00631	21325_NLR41_00123	21325_NLR41_00123	21325_NLR41_00550	21325_NLR41_00631	21325_NLR41_00631	21325_NLR41_00631	21325_NLR41_00631	21325_NLR41_00915;21325_NLR41_00394	spontaneous	21325_NLR41_01911	21325_NLR41_01657;21325_NLR41_00944	21325_NLR41_01780	21325_NLR41_00132	21325_NLR41_00915;21325_NLR41_00791;21325_NLR41_01337	21325_NLR41_00340	21325_NLR41_01342	21325_NLR41_00885	21325_NLR41_01197	21325_NLR41_00349	21325_NLR41_00982;21325_NLR41_00632	21325_NLR41_01341	21325_NLR41_01446;21325_NLR41_01445	21325_NLR41_00124	21325_NLR41_00309;21325_NLR41_00310	21325_NLR41_00346;21325_NLR41_00347	21325_NLR41_00630	21325_NLR41_01314;21325_NLR41_01594;21325_NLR41_00826	21325_NLR41_00996	21325_NLR41_01701	21325_NLR41_00854					21325_NLR41_01918	21325_NLR41_00787;21325_NLR41_00318	21325_NLR41_00431	21325_NLR41_01292	21325_NLR41_01292	21325_NLR41_00365	21325_NLR41_00630	21325_NLR41_00984;21325_NLR41_00985;21325_NLR41_00983	21325_NLR41_00309;21325_NLR41_00310;21325_NLR41_01133	21325_NLR41_01314;21325_NLR41_01446;21325_NLR41_01445;21325_NLR41_01075;21325_NLR41_01594;21325_NLR41_00793;21325_NLR41_00794;21325_NLR41_00792	21325_NLR41_01193	21325_NLR41_00368;21325_NLR41_00367	21325_NLR41_00992	21325_NLR41_01917;21325_NLR41_00147;21325_NLR41_01916;21325_NLR41_01109;21325_NLR41_01855;21325_NLR41_00149;21325_NLR41_00148;21325_NLR41_00356;21325_NLR41_01108;21325_NLR41_01111;21325_NLR41_01092;21325_NLR41_00357;21325_NLR41_01110	21325_NLR41_01912	21325_NLR41_00918	21325_NLR41_00005;21325_NLR41_00952	21325_NLR41_01699	21325_NLR41_00727	21325_NLR41_00111	21325_NLR41_01917;21325_NLR41_00147;21325_NLR41_01916;21325_NLR41_01109;21325_NLR41_01855;21325_NLR41_01235;21325_NLR41_01236;21325_NLR41_01854	21325_NLR41_01916;21325_NLR41_01109		21325_NLR41_01986;21325_NLR41_01985;21325_NLR41_00974	21325_NLR41_00403	21325_NLR41_01133;21325_NLR41_00002	21325_NLR41_00631	21325_NLR41_01608	21325_NLR41_01608	21325_NLR41_01608	21325_NLR41_00832	21325_NLR41_00044;21325_NLR41_00903	21325_NLR41_01153;21325_NLR41_00551	21325_NLR41_01921	21325_NLR41_00832	21325_NLR41_00832	21325_NLR41_01917;21325_NLR41_00147;21325_NLR41_01916;21325_NLR41_01109;21325_NLR41_01855	21325_NLR41_00465	21325_NLR41_00421	21325_NLR41_00751	21325_NLR41_00965	21325_NLR41_00965	21325_NLR41_00965	21325_NLR41_00965	21325_NLR41_00965	21325_NLR41_00678	21325_NLR41_01251	21325_NLR41_01644	21325_NLR41_01644	21325_NLR41_00891;21325_NLR41_00890;21325_NLR41_00881	21325_NLR41_01842	21325_NLR41_01842;21325_NLR41_01916;21325_NLR41_01855;21325_NLR41_01840;21325_NLR41_01841	21325_NLR41_01819;21325_NLR41_01816	21325_NLR41_00325;21325_NLR41_00172	spontaneous	21325_NLR41_01283	21325_NLR41_00274	21325_NLR41_00790	21325_NLR41_00349	21325_NLR41_00116	spontaneous	spontaneous	spontaneous	spontaneous	spontaneous	spontaneous	spontaneous;21325_NLR41_00116	21325_NLR41_00760;21325_NLR41_00109	21325_NLR41_00109	21325_NLR41_00587	21325_NLR41_00005;21325_NLR41_00952;21325_NLR41_00450	21325_NLR41_00005	21325_NLR41_00825	21325_NLR41_01917;21325_NLR41_00147;21325_NLR41_01916;21325_NLR41_01109;21325_NLR41_01855;21325_NLR41_00253	21325_NLR41_00110	21325_NLR41_00667	21325_NLR41_00666	21325_NLR41_00818	21325_NLR41_00863	21325_NLR41_00253;21325_NLR41_01305;21325_NLR41_01304	21325_NLR41_01819	21325_NLR41_01819		21325_NLR41_01910	21325_NLR41_01910	21325_NLR41_01910		21325_NLR41_00476	21325_NLR41_00352;21325_NLR41_01164	21325_NLR41_00475	21325_NLR41_01164	21325_NLR41_00460	21325_NLR41_00790	21325_NLR41_00274	21325_NLR41_01337		21325_NLR41_01444	21325_NLR41_01444	21325_NLR41_00373	21325_NLR41_00508	21325_NLR41_01917;21325_NLR41_00621;21325_NLR41_00620;21325_NLR41_00623;21325_NLR41_00147;21325_NLR41_01916;21325_NLR41_00619;21325_NLR41_01109;21325_NLR41_01855;21325_NLR41_00622	21325_NLR41_00621;21325_NLR41_00620;21325_NLR41_00619;21325_NLR41_00622	21325_NLR41_00497;21325_NLR41_00981	21325_NLR41_01702	21325_NLR41_01348;21325_NLR41_00250	21325_NLR41_00882;21325_NLR41_00108	21325_NLR41_00032	21325_NLR41_00032	21325_NLR41_00030;21325_NLR41_00031	21325_NLR41_00030;21325_NLR41_00031	21325_NLR41_00033	21325_NLR41_00954	21325_NLR41_01972	21325_NLR41_01859	21325_NLR41_01859	21325_NLR41_00658	21325_NLR41_00658	21325_NLR41_00658	21325_NLR41_00658	21325_NLR41_00658	21325_NLR41_00658	21325_NLR41_00658	21325_NLR41_00658	21325_NLR41_00658	21325_NLR41_00658	21325_NLR41_00141	21325_NLR41_00285;21325_NLR41_00775	21325_NLR41_00774;21325_NLR41_00973	21325_NLR41_00346;21325_NLR41_00347	21325_NLR41_00984;21325_NLR41_00985;21325_NLR41_00002	21325_NLR41_00314	21325_NLR41_00508	21325_NLR41_01917;21325_NLR41_00621;21325_NLR41_00620;21325_NLR41_00623;21325_NLR41_00147;21325_NLR41_01916;21325_NLR41_00619;21325_NLR41_01109;21325_NLR41_01855;21325_NLR41_00622	21325_NLR41_00621;21325_NLR41_00620;21325_NLR41_00619;21325_NLR41_00622	21325_NLR41_00497;21325_NLR41_00981	21325_NLR41_01137;21325_NLR41_01977	21325_NLR41_01948	21325_NLR41_01948	21325_NLR41_01651;21325_NLR41_01649	21325_NLR41_01948	21325_NLR41_00428	21325_NLR41_01286	21325_NLR41_01917;21325_NLR41_00147;21325_NLR41_01916;21325_NLR41_01109;21325_NLR41_01855		21325_NLR41_01917;21325_NLR41_00147;21325_NLR41_01916;21325_NLR41_01109;21325_NLR41_01855	21325_NLR41_00665	21325_NLR41_01318	21325_NLR41_01879	21325_NLR41_01879	21325_NLR41_00630;21325_NLR41_00629;21325_NLR41_00984;21325_NLR41_00985;21325_NLR41_00983;21325_NLR41_01879;21325_NLR41_01134;21325_NLR41_00207;21325_NLR41_00208;21325_NLR41_00206	21325_NLR41_00630	21325_NLR41_01992	21325_NLR41_01314;21325_NLR41_01446;21325_NLR41_01445;21325_NLR41_00793;21325_NLR41_00794;21325_NLR41_01196;21325_NLR41_00792;21325_NLR41_01429	21325_NLR41_00630			21325_NLR41_01962	21325_NLR41_00635	21325_NLR41_00147;21325_NLR41_00253;21325_NLR41_01064;21325_NLR41_00786;21325_NLR41_00783;21325_NLR41_00784	spontaneous	spontaneous	21325_NLR41_00928;21325_NLR41_01969	21325_NLR41_00928;21325_NLR41_01969	21325_NLR41_00926	21325_NLR41_00147;21325_NLR41_01064	21325_NLR41_01917;21325_NLR41_00147;21325_NLR41_01916;21325_NLR41_01109;21325_NLR41_01855;21325_NLR41_01064;21325_NLR41_00786;21325_NLR41_00783;21325_NLR41_00784	21325_NLR41_01064	21325_NLR41_00885	21325_NLR41_00885	21325_NLR41_00885	21325_NLR41_00885	21325_NLR41_00885	21325_NLR41_01058	21325_NLR41_01821;21325_NLR41_00834	21325_NLR41_00788	21325_NLR41_00288	21325_NLR41_01552	21325_NLR41_01552	21325_NLR41_01552	21325_NLR41_00110		21325_NLR41_00915;21325_NLR41_01270;21325_NLR41_00791	21325_NLR41_01446;21325_NLR41_01445;21325_NLR41_00155	21325_NLR41_00833;21325_NLR41_00163;21325_NLR41_00164;21325_NLR41_00161;21325_NLR41_00162	21325_NLR41_01117	21325_NLR41_00653	21325_NLR41_00578;21325_NLR41_01237	21325_NLR41_01237	21325_NLR41_00789	spontaneous	21325_NLR41_00362;21325_NLR41_00234	21325_NLR41_01784	21325_NLR41_01450	21325_NLR41_00772	21325_NLR41_01450;21325_NLR41_01961	21325_NLR41_01450	spontaneous	21325_NLR41_00543	21325_NLR41_00467	21325_NLR41_00467	21325_NLR41_00326	spontaneous	21325_NLR41_00467	21325_NLR41_00467	21325_NLR41_00237;21325_NLR41_00697	21325_NLR41_00237	21325_NLR41_00696	21325_NLR41_00912;21325_NLR41_01124	21325_NLR41_00525		21325_NLR41_01995;21325_NLR41_00442	21325_NLR41_00442	21325_NLR41_01995;21325_NLR41_00442	21325_NLR41_00442	21325_NLR41_00442	21325_NLR41_00442	21325_NLR41_00442	21325_NLR41_00442	21325_NLR41_00442	spontaneous	spontaneous	spontaneous	21325_NLR41_01821	21325_NLR41_00532;21325_NLR41_01116	21325_NLR41_00609		21325_NLR41_00058;21325_NLR41_01334	21325_NLR41_00614	21325_NLR41_00378	21325_NLR41_01350	21325_NLR41_01334	21325_NLR41_00904	21325_NLR41_00543;21325_NLR41_00386	21325_NLR41_00173;21325_NLR41_01602;21325_NLR41_00531	21325_NLR41_00173;21325_NLR41_00614	21325_NLR41_00614	21325_NLR41_00378	21325_NLR41_00173;21325_NLR41_00394;21325_NLR41_00614;21325_NLR41_01602;21325_NLR41_00531	21325_NLR41_00614	21325_NLR41_00173;21325_NLR41_00614	21325_NLR41_00173;21325_NLR41_00394;21325_NLR41_00614	21325_NLR41_00173;21325_NLR41_00614;21325_NLR41_01602;21325_NLR41_00531	21325_NLR41_00173;21325_NLR41_00614;21325_NLR41_00378	21325_NLR41_00173;21325_NLR41_01337;21325_NLR41_00394;21325_NLR41_00614	21325_NLR41_00173;21325_NLR41_00614	21325_NLR41_00173;21325_NLR41_00394;21325_NLR41_00614	21325_NLR41_01337;21325_NLR41_00874	21325_NLR41_01938;21325_NLR41_01496;21325_NLR41_01268;21325_NLR41_01155;21325_NLR41_00998	21325_NLR41_01337	21325_NLR41_00362;21325_NLR41_00234;21325_NLR41_00232	21325_NLR41_00726	21325_NLR41_00362;21325_NLR41_00234;21325_NLR41_00232	21325_NLR41_00362;21325_NLR41_00234;21325_NLR41_00232;21325_NLR41_00187	21325_NLR41_00362;21325_NLR41_00232	21325_NLR41_00187	21325_NLR41_00234;21325_NLR41_00187;21325_NLR41_00379	21325_NLR41_00379	21325_NLR41_00726	spontaneous	spontaneous	21325_NLR41_01664	21325_NLR41_01664	spontaneous	21325_NLR41_00372	21325_NLR41_00374	21325_NLR41_01444	21325_NLR41_01910	21325_NLR41_01910	21325_NLR41_01071;21325_NLR41_00478	21325_NLR41_00082	21325_NLR41_00331		21325_NLR41_00328	21325_NLR41_01271	21325_NLR41_01271	21325_NLR41_01945;21325_NLR41_01943;21325_NLR41_01944	21325_NLR41_01945	21325_NLR41_00973;21325_NLR41_00576	21325_NLR41_00791;21325_NLR41_01337	21325_NLR41_01071;21325_NLR41_00478	21325_NLR41_01071;21325_NLR41_00478	21325_NLR41_01071;21325_NLR41_00478		21325_NLR41_01071;21325_NLR41_00478	21325_NLR41_01071;21325_NLR41_00478		21325_NLR41_01996	21325_NLR41_00458;21325_NLR41_00954	21325_NLR41_00609	21325_NLR41_01071;21325_NLR41_00478	21325_NLR41_01071;21325_NLR41_00478	21325_NLR41_01071;21325_NLR41_00478	21325_NLR41_01071;21325_NLR41_00478	21325_NLR41_01071;21325_NLR41_00478	21325_NLR41_01071;21325_NLR41_00478	21325_NLR41_01071;21325_NLR41_00478	21325_NLR41_01576	21325_NLR41_01624	21325_NLR41_00412	21325_NLR41_00132	21325_NLR41_00995	21325_NLR41_00944;21325_NLR41_01600	21325_NLR41_00664;21325_NLR41_01257;21325_NLR41_00877	21325_NLR41_01576	21325_NLR41_01983;21325_NLR41_00460	21325_NLR41_01917;21325_NLR41_00147;21325_NLR41_01916;21325_NLR41_01109;21325_NLR41_01855	21325_NLR41_00292;21325_NLR41_00290;21325_NLR41_00294;21325_NLR41_00291;21325_NLR41_00293	21325_NLR41_00582	21325_NLR41_00883	21325_NLR41_00863;21325_NLR41_00540;21325_NLR41_00652	21325_NLR41_01554	21325_NLR41_00303	21325_NLR41_00373;21325_NLR41_00689	21325_NLR41_01265	21325_NLR41_00580;21325_NLR41_00579	21325_NLR41_00292;21325_NLR41_00294;21325_NLR41_00291;21325_NLR41_00293	21325_NLR41_01556	21325_NLR41_01556	21325_NLR41_00580;21325_NLR41_00579	21325_NLR41_00579	21325_NLR41_00579		21325_NLR41_01389	21325_NLR41_01521	21325_NLR41_01703	21325_NLR41_01700	21325_NLR41_01697	21325_NLR41_00771	21325_NLR41_01698	21325_NLR41_01842;21325_NLR41_01843	21325_NLR41_01917;21325_NLR41_00147;21325_NLR41_01916;21325_NLR41_01109;21325_NLR41_01855;21325_NLR41_01986;21325_NLR41_00452	21325_NLR41_00323;21325_NLR41_01692	21325_NLR41_01523	21325_NLR41_01626	21325_NLR41_00584	21325_NLR41_00328	21325_NLR41_00328	21325_NLR41_00328	21325_NLR41_00328	21325_NLR41_00328	21325_NLR41_01287	21325_NLR41_00702	21325_NLR41_01459;21325_NLR41_00472;21325_NLR41_00471;21325_NLR41_00473;21325_NLR41_00470	21325_NLR41_01590	21325_NLR41_01554;21325_NLR41_01553	21325_NLR41_01554;21325_NLR41_01553	21325_NLR41_01554;21325_NLR41_01553	21325_NLR41_01554;21325_NLR41_01553	21325_NLR41_01554;21325_NLR41_01553	21325_NLR41_01554;21325_NLR41_01553	21325_NLR41_01554;21325_NLR41_01553	21325_NLR41_00652	21325_NLR41_00652	21325_NLR41_00791;21325_NLR41_01337;21325_NLR41_00394	21325_NLR41_01995	21325_NLR41_01253	21325_NLR41_00915;21325_NLR41_01270;21325_NLR41_00394	21325_NLR41_00632	21325_NLR41_01135;21325_NLR41_00827	21325_NLR41_01135	21325_NLR41_00284	21325_NLR41_00139	21325_NLR41_01294	21325_NLR41_00241;21325_NLR41_00243;21325_NLR41_00242;21325_NLR41_00717	21325_NLR41_01437;21325_NLR41_00309;21325_NLR41_00984;21325_NLR41_00985;21325_NLR41_00983;21325_NLR41_00311	21325_NLR41_01437;21325_NLR41_00309	21325_NLR41_01591;21325_NLR41_00309	21325_NLR41_01842;21325_NLR41_01843;21325_NLR41_01840	21325_NLR41_00928;21325_NLR41_01438;21325_NLR41_01440	21325_NLR41_00928;21325_NLR41_01438;21325_NLR41_01440	21325_NLR41_00928;21325_NLR41_01438;21325_NLR41_01440	21325_NLR41_00928;21325_NLR41_01438;21325_NLR41_01440	21325_NLR41_00058	21325_NLR41_00194;21325_NLR41_00212;21325_NLR41_00190	21325_NLR41_00609	21325_NLR41_00194;21325_NLR41_00212;21325_NLR41_00190	21325_NLR41_00609	21325_NLR41_00194;21325_NLR41_00212;21325_NLR41_00190	21325_NLR41_00609	21325_NLR41_00194;21325_NLR41_00212;21325_NLR41_00190	21325_NLR41_00609	21325_NLR41_00079	21325_NLR41_00340;21325_NLR41_00341;21325_NLR41_01423;21325_NLR41_01557	21325_NLR41_00354		21325_NLR41_01446;21325_NLR41_01445	21325_NLR41_00630	21325_NLR41_01661;21325_NLR41_01570	21325_NLR41_00013;21325_NLR41_01888	21325_NLR41_00238;21325_NLR41_00239	21325_NLR41_01842;21325_NLR41_01843	21325_NLR41_01772	21325_NLR41_01917;21325_NLR41_00147;21325_NLR41_01916;21325_NLR41_01109;21325_NLR41_01855	21325_NLR41_01571	21325_NLR41_01398	21325_NLR41_01522	21325_NLR41_00635	21325_NLR41_00352	21325_NLR41_01280	21325_NLR41_01640	21325_NLR41_01640	21325_NLR41_01640	21325_NLR41_01640	21325_NLR41_01640	21325_NLR41_00974	21325_NLR41_01459;21325_NLR41_00472;21325_NLR41_00471;21325_NLR41_00473;21325_NLR41_00470	21325_NLR41_01590	21325_NLR41_00615	21325_NLR41_00615		21325_NLR41_01082		21325_NLR41_01135;21325_NLR41_00827	21325_NLR41_00630	21325_NLR41_01446;21325_NLR41_01445;21325_NLR41_00826;21325_NLR41_00018	21325_NLR41_00609	21325_NLR41_01117	21325_NLR41_00344;21325_NLR41_00343	21325_NLR41_01337	21325_NLR41_01367	21325_NLR41_01651;21325_NLR41_01649;21325_NLR41_01367	21325_NLR41_01367	21325_NLR41_00344	21325_NLR41_00128	21325_NLR41_00928;21325_NLR41_01090	21325_NLR41_01337	21325_NLR41_00253;21325_NLR41_01305;21325_NLR41_01304	21325_NLR41_00431;21325_NLR41_00502	21325_NLR41_01861;21325_NLR41_01860;21325_NLR41_01858	21325_NLR41_00892	21325_NLR41_01917;21325_NLR41_00621;21325_NLR41_00620;21325_NLR41_00623;21325_NLR41_00147;21325_NLR41_01916;21325_NLR41_00619;21325_NLR41_01109;21325_NLR41_01855;21325_NLR41_00622	21325_NLR41_00621;21325_NLR41_00620;21325_NLR41_00619;21325_NLR41_00622	21325_NLR41_01571	21325_NLR41_00587	21325_NLR41_00499;21325_NLR41_00322	21325_NLR41_00135;21325_NLR41_00967;21325_NLR41_00966	21325_NLR41_00135;21325_NLR41_00967;21325_NLR41_00966	21325_NLR41_00436	21325_NLR41_00436	21325_NLR41_00078	21325_NLR41_00305	21325_NLR41_01269	21325_NLR41_00973;21325_NLR41_00928;21325_NLR41_00072;21325_NLR41_00753;21325_NLR41_01441	21325_NLR41_00935;21325_NLR41_00627	21325_NLR41_01446;21325_NLR41_01445		21325_NLR41_01693	21325_NLR41_01917;21325_NLR41_00147;21325_NLR41_01916;21325_NLR41_01109;21325_NLR41_01855	21325_NLR41_01117	21325_NLR41_00974	21325_NLR41_01983;21325_NLR41_00460	21325_NLR41_01917;21325_NLR41_00147;21325_NLR41_01916;21325_NLR41_01109;21325_NLR41_01855	21325_NLR41_01639	21325_NLR41_01639	21325_NLR41_01889	21325_NLR41_01960;21325_NLR41_01794	21325_NLR41_00656	21325_NLR41_01220	21325_NLR41_01220	21325_NLR41_01219	21325_NLR41_00739	21325_NLR41_00474	21325_NLR41_01545	21325_NLR41_01144	21325_NLR41_00488;21325_NLR41_00626	21325_NLR41_00022	21325_NLR41_01144	21325_NLR41_01972	21325_NLR41_01972	21325_NLR41_01972	21325_NLR41_00508	21325_NLR41_01917;21325_NLR41_00621;21325_NLR41_00620;21325_NLR41_00623;21325_NLR41_00147;21325_NLR41_01916;21325_NLR41_00619;21325_NLR41_01109;21325_NLR41_01855;21325_NLR41_00622	21325_NLR41_00621;21325_NLR41_00620;21325_NLR41_00619;21325_NLR41_00622	21325_NLR41_00497;21325_NLR41_00981	21325_NLR41_00981	21325_NLR41_00981	21325_NLR41_00140	21325_NLR41_01842;21325_NLR41_01840;21325_NLR41_00309	21325_NLR41_01193;21325_NLR41_01797;21325_NLR41_01194;21325_NLR41_01195	21325_NLR41_00630	21325_NLR41_01645		21325_NLR41_01821	21325_NLR41_01117;21325_NLR41_01033;21325_NLR41_01032;21325_NLR41_00846;21325_NLR41_00693;21325_NLR41_01031	21325_NLR41_01575;21325_NLR41_00353;21325_NLR41_00253;21325_NLR41_01117	21325_NLR41_01693	21325_NLR41_01693	21325_NLR41_01693	21325_NLR41_01693	21325_NLR41_01693	21325_NLR41_01693	21325_NLR41_01693	21325_NLR41_01693	21325_NLR41_01693	21325_NLR41_00241;21325_NLR41_00243;21325_NLR41_00242	21325_NLR41_00295	21325_NLR41_01821;21325_NLR41_00834;21325_NLR41_01168	21325_NLR41_00158	21325_NLR41_00158		21325_NLR41_00019	21325_NLR41_01075	21325_NLR41_01806	21325_NLR41_01591	21325_NLR41_01022	21325_NLR41_00832		21325_NLR41_00158	21325_NLR41_01806	21325_NLR41_01249	21325_NLR41_01842	21325_NLR41_00154;21325_NLR41_00151;21325_NLR41_00153;21325_NLR41_00561;21325_NLR41_00562	21325_NLR41_00151	spontaneous	spontaneous	21325_NLR41_00608	21325_NLR41_00158	21325_NLR41_01798;21325_NLR41_01424	21325_NLR41_01801;21325_NLR41_01425	21325_NLR41_00563	21325_NLR41_00234	21325_NLR41_01147	21325_NLR41_01801;21325_NLR41_01425	21325_NLR41_01983		21325_NLR41_00558	21325_NLR41_01797		21325_NLR41_01806;21325_NLR41_00218;21325_NLR41_01660	21325_NLR41_01806;21325_NLR41_00218;21325_NLR41_01660	21325_NLR41_00556	21325_NLR41_01802	21325_NLR41_01802	21325_NLR41_00539	21325_NLR41_00540	21325_NLR41_00556	21325_NLR41_01806;21325_NLR41_00218	21325_NLR41_01314;21325_NLR41_01075	21325_NLR41_00006	21325_NLR41_01845;21325_NLR41_00959	21325_NLR41_01845;21325_NLR41_00959	spontaneous	21325_NLR41_01803	21325_NLR41_01264	21325_NLR41_00945	21325_NLR41_01961	21325_NLR41_00785	21325_NLR41_00057	21325_NLR41_01344	21325_NLR41_00565	21325_NLR41_00259	21325_NLR41_00536	21325_NLR41_00158	21325_NLR41_01594	21325_NLR41_00558	21325_NLR41_00538	21325_NLR41_01842;21325_NLR41_01840	21325_NLR41_01806;21325_NLR41_00218	21325_NLR41_01806;21325_NLR41_00218	21325_NLR41_01806;21325_NLR41_00218				21325_NLR41_00832		21325_NLR41_01515									21325_NLR41_01664	21325_NLR41_01664	21325_NLR41_01664		21325_NLR41_00140	21325_NLR41_01842;21325_NLR41_01840																					21325_NLR41_00556	21325_NLR41_00832										21325_NLR41_01605		21325_NLR41_00711					21325_NLR41_00727																										spontaneous																																21325_NLR41_00354					21325_NLR41_00460																			21325_NLR41_00158	21325_NLR41_01590					21325_NLR41_00140											21325_NLR41_01314;21325_NLR41_01446;21325_NLR41_01445																														21325_NLR41_00974																																		21325_NLR41_01270;21325_NLR41_00394																																																					21325_NLR41_00945			21325_NLR41_00543;21325_NLR41_00386																																																		21325_NLR41_00128														21325_NLR41_00288															21325_NLR41_01806;21325_NLR41_00218			21325_NLR41_00915;21325_NLR41_01270;21325_NLR41_00394															21325_NLR41_00665				21325_NLR41_00894;21325_NLR41_01086																												21325_NLR41_00774;21325_NLR41_00973	21325_NLR41_00288																					21325_NLR41_01845;21325_NLR41_00959					21325_NLR41_00696					21325_NLR41_00474																																																	21325_NLR41_00729																	spontaneous		spontaneous																																						21325_NLR41_01806;21325_NLR41_00218;21325_NLR41_01660																													21325_NLR41_00234;21325_NLR41_00119								21325_NLR41_01921											21325_NLR41_01071;21325_NLR41_00478									21325_NLR41_00791;21325_NLR41_01337;21325_NLR41_00394																																	21325_NLR41_01917;21325_NLR41_00147;21325_NLR41_01916;21325_NLR41_01109;21325_NLR41_01855													spontaneous			21325_NLR41_01444																			21325_NLR41_00854			21325_NLR41_01334		21325_NLR41_00904		21325_NLR41_01253	21325_NLR41_01590					spontaneous				21325_NLR41_00403		21325_NLR41_00403					21325_NLR41_00854	21325_NLR41_00854	21325_NLR41_00854		21325_NLR41_00854	21325_NLR41_00854	21325_NLR41_00854	21325_NLR41_00854	21325_NLR41_00854		21325_NLR41_01945;21325_NLR41_01943;21325_NLR41_01946;21325_NLR41_01944				21325_NLR41_00915;21325_NLR41_01270;21325_NLR41_00791;21325_NLR41_01337	21325_NLR41_00915;21325_NLR41_01270;21325_NLR41_00791;21325_NLR41_01337	21325_NLR41_00915;21325_NLR41_01270;21325_NLR41_00791;21325_NLR41_01337	21325_NLR41_00915;21325_NLR41_01270;21325_NLR41_00791;21325_NLR41_01337	21325_NLR41_00915;21325_NLR41_01270;21325_NLR41_00791;21325_NLR41_01337	21325_NLR41_00915;21325_NLR41_01270;21325_NLR41_00791;21325_NLR41_01337	21325_NLR41_00915;21325_NLR41_01270;21325_NLR41_00791;21325_NLR41_01337	21325_NLR41_00915;21325_NLR41_01270;21325_NLR41_00791;21325_NLR41_01337	21325_NLR41_00915;21325_NLR41_01270;21325_NLR41_00791;21325_NLR41_01337		21325_NLR41_00854	21325_NLR41_00854																															21325_NLR41_00127											21325_NLR41_01594																								21325_NLR41_00787;21325_NLR41_00318																																																																						21325_NLR41_01590																																																	21325_NLR41_00292;21325_NLR41_00290;21325_NLR41_00294;21325_NLR41_00291;21325_NLR41_00293	21325_NLR41_00292;21325_NLR41_00290;21325_NLR41_00294;21325_NLR41_00291;21325_NLR41_00293	21325_NLR41_00292;21325_NLR41_00290;21325_NLR41_00294;21325_NLR41_00291;21325_NLR41_00293		21325_NLR41_00292;21325_NLR41_00290;21325_NLR41_00294;21325_NLR41_00291;21325_NLR41_00293	21325_NLR41_00292;21325_NLR41_00290;21325_NLR41_00294;21325_NLR41_00291;21325_NLR41_00293	21325_NLR41_00292;21325_NLR41_00290;21325_NLR41_00294;21325_NLR41_00291;21325_NLR41_00293	21325_NLR41_00292;21325_NLR41_00290;21325_NLR41_00294;21325_NLR41_00291;21325_NLR41_00293	21325_NLR41_00292;21325_NLR41_00290;21325_NLR41_00294;21325_NLR41_00291;21325_NLR41_00293	21325_NLR41_00292;21325_NLR41_00290;21325_NLR41_00294;21325_NLR41_00291;21325_NLR41_00293	21325_NLR41_00292;21325_NLR41_00290;21325_NLR41_00294;21325_NLR41_00291;21325_NLR41_00293	21325_NLR41_00292;21325_NLR41_00290;21325_NLR41_00294;21325_NLR41_00291;21325_NLR41_00293	21325_NLR41_00292;21325_NLR41_00290;21325_NLR41_00294;21325_NLR41_00291;21325_NLR41_00293																21325_NLR41_00292;21325_NLR41_00290;21325_NLR41_00294;21325_NLR41_00291;21325_NLR41_00293															21325_NLR41_00854	21325_NLR41_00854						21325_NLR41_00556																	21325_NLR41_01916;21325_NLR41_01109																																21325_NLR41_01661;21325_NLR41_01570				21325_NLR41_00288																																			21325_NLR41_00915;21325_NLR41_01270;21325_NLR41_00791;21325_NLR41_01337	21325_NLR41_00915;21325_NLR41_01270;21325_NLR41_00791;21325_NLR41_01337	21325_NLR41_00915;21325_NLR41_01270;21325_NLR41_00791;21325_NLR41_01337	21325_NLR41_00915;21325_NLR41_01270;21325_NLR41_00791;21325_NLR41_01337										21325_NLR41_00854			21325_NLR41_00400;21325_NLR41_01120		21325_NLR41_00400;21325_NLR41_01120	21325_NLR41_00400;21325_NLR41_01120	21325_NLR41_01352					21325_NLR41_00678	21325_NLR41_00832		21325_NLR41_00044;21325_NLR41_00903		21325_NLR41_01153;21325_NLR41_00551		21325_NLR41_00832	21325_NLR41_00832	21325_NLR41_01286																		21325_NLR41_01761																												21325_NLR41_00497;21325_NLR41_00981													21325_NLR41_00652	21325_NLR41_01995								21325_NLR41_00305			21325_NLR41_01545		21325_NLR41_00915;21325_NLR41_01270;21325_NLR41_00791;21325_NLR41_01337																			21325_NLR41_01916;21325_NLR41_01109												21325_NLR41_00346;21325_NLR41_00347				21325_NLR41_00744
21326_NLR42	21326_NLR42_00378	21326_NLR42_00378	21326_NLR42_00378	21326_NLR42_00378	21326_NLR42_01439	21326_NLR42_01669	21326_NLR42_01669	21326_NLR42_00378	21326_NLR42_00378	21326_NLR42_00378	21326_NLR42_00378	21326_NLR42_00378	21326_NLR42_00378	21326_NLR42_00378	21326_NLR42_00378	21326_NLR42_00682	21326_NLR42_01372	21326_NLR42_01372	21326_NLR42_01172	21326_NLR42_00693	21326_NLR42_00693	21326_NLR42_00789;21326_NLR42_00790;21326_NLR42_00791;21326_NLR42_00788	21326_NLR42_01398	21326_NLR42_00047	21326_NLR42_00586	21326_NLR42_01399	spontaneous	21326_NLR42_00822;21326_NLR42_00824;21326_NLR42_00574;21326_NLR42_01088;21326_NLR42_00826;21326_NLR42_00825	21326_NLR42_01392;21326_NLR42_01391;21326_NLR42_01594	21326_NLR42_01888	21326_NLR42_01888	21326_NLR42_01888	21326_NLR42_01888	21326_NLR42_00975	21326_NLR42_00744;21326_NLR42_00747;21326_NLR42_00745	21326_NLR42_00505		21326_NLR42_01388	21326_NLR42_01388	21326_NLR42_01388	21326_NLR42_01797;21326_NLR42_00632	21326_NLR42_00790;21326_NLR42_00788;21326_NLR42_00075	21326_NLR42_02181;21326_NLR42_01925	21326_NLR42_02181	21326_NLR42_00654	21326_NLR42_00339;21326_NLR42_02183	21326_NLR42_00580	21326_NLR42_00657	21326_NLR42_01466	21326_NLR42_01466	21326_NLR42_00626;21326_NLR42_01149	21326_NLR42_00333	21326_NLR42_02014;21326_NLR42_00919;21326_NLR42_00529;21326_NLR42_01904	21326_NLR42_00265;21326_NLR42_01685;21326_NLR42_01015	21326_NLR42_01519	21326_NLR42_01519	21326_NLR42_01982	21326_NLR42_01339	21326_NLR42_00527	21326_NLR42_00482;21326_NLR42_01967	21326_NLR42_01176	21326_NLR42_01560	21326_NLR42_00977	21326_NLR42_01525	21326_NLR42_01523	21326_NLR42_01523;21326_NLR42_01522	21326_NLR42_00790;21326_NLR42_00791;21326_NLR42_00105	21326_NLR42_00763	21326_NLR42_01088;21326_NLR42_02088	21326_NLR42_01826;21326_NLR42_01775;21326_NLR42_00811	21326_NLR42_02186	21326_NLR42_02097;21326_NLR42_00497;21326_NLR42_00494;21326_NLR42_00498;21326_NLR42_00496;21326_NLR42_00495;21326_NLR42_01640;21326_NLR42_00750;21326_NLR42_01639;21326_NLR42_00352	21326_NLR42_00497;21326_NLR42_00494;21326_NLR42_00496;21326_NLR42_00495	21326_NLR42_01803	21326_NLR42_01398;21326_NLR42_01399;21326_NLR42_01229	21326_NLR42_00420;21326_NLR42_00559	21326_NLR42_01398	21326_NLR42_01398;21326_NLR42_01229	21326_NLR42_00409	21326_NLR42_00409	21326_NLR42_00409	21326_NLR42_00409	21326_NLR42_01241	21326_NLR42_01698	21326_NLR42_00553	21326_NLR42_00670	21326_NLR42_00800	21326_NLR42_00800	21326_NLR42_00800	21326_NLR42_00800	21326_NLR42_00800	21326_NLR42_00800	21326_NLR42_00800	21326_NLR42_00800	21326_NLR42_00800	21326_NLR42_00800	21326_NLR42_00800	21326_NLR42_00800	21326_NLR42_00800	21326_NLR42_00800;21326_NLR42_00563	21326_NLR42_00334		21326_NLR42_01534	21326_NLR42_00965	21326_NLR42_01654;21326_NLR42_01063	21326_NLR42_00505;21326_NLR42_01750	21326_NLR42_00043	21326_NLR42_00294	21326_NLR42_00295	21326_NLR42_02097;21326_NLR42_01640;21326_NLR42_00750;21326_NLR42_01639;21326_NLR42_00352;21326_NLR42_01907;21326_NLR42_01908;21326_NLR42_01638;21326_NLR42_01038		21326_NLR42_00091	21326_NLR42_00128	21326_NLR42_00341	21326_NLR42_01714;21326_NLR42_01715	21326_NLR42_02190	21326_NLR42_01834	21326_NLR42_02097;21326_NLR42_01640;21326_NLR42_00750;21326_NLR42_01639;21326_NLR42_00352	21326_NLR42_00196	21326_NLR42_00812;21326_NLR42_01414	21326_NLR42_00544;21326_NLR42_00032	21326_NLR42_00032	21326_NLR42_02097;21326_NLR42_01640;21326_NLR42_00750;21326_NLR42_01639;21326_NLR42_00352;21326_NLR42_00751	21326_NLR42_02097;21326_NLR42_01639	spontaneous	21326_NLR42_00422;21326_NLR42_01740;21326_NLR42_00362	21326_NLR42_00693	21326_NLR42_00362;21326_NLR42_00964	21326_NLR42_00964	21326_NLR42_00964	21326_NLR42_02019	21326_NLR42_00445;21326_NLR42_00447;21326_NLR42_00446	21326_NLR42_01921		spontaneous	21326_NLR42_01256	21326_NLR42_01256	21326_NLR42_00046	21326_NLR42_00197;21326_NLR42_00198	21326_NLR42_01427			21326_NLR42_01392;21326_NLR42_01391;21326_NLR42_02168;21326_NLR42_00359;21326_NLR42_00356;21326_NLR42_00358;21326_NLR42_00123	21326_NLR42_00505		21326_NLR42_00763	21326_NLR42_00682;21326_NLR42_02181;21326_NLR42_01030;21326_NLR42_00547;21326_NLR42_00548				21326_NLR42_00486	21326_NLR42_01336	21326_NLR42_01682			21326_NLR42_00571		21326_NLR42_00231		21326_NLR42_00798;21326_NLR42_02020	21326_NLR42_00445;21326_NLR42_00447;21326_NLR42_00446;21326_NLR42_00151;21326_NLR42_00946;21326_NLR42_01405;21326_NLR42_01406;21326_NLR42_01511	21326_NLR42_01720	21326_NLR42_01389	21326_NLR42_00339	21326_NLR42_01454	21326_NLR42_01454		21326_NLR42_00509	21326_NLR42_01560	21326_NLR42_01560	21326_NLR42_00544	21326_NLR42_00509	21326_NLR42_02097;21326_NLR42_01640;21326_NLR42_00750;21326_NLR42_01639;21326_NLR42_00352;21326_NLR42_00354	21326_NLR42_01401	21326_NLR42_00352;21326_NLR42_01638;21326_NLR42_01423;21326_NLR42_01424;21326_NLR42_00353	21326_NLR42_01401	21326_NLR42_02091;21326_NLR42_01401	21326_NLR42_01132	21326_NLR42_00580	21326_NLR42_00580	21326_NLR42_01328	21326_NLR42_01328	21326_NLR42_00884	21326_NLR42_00231	21326_NLR42_01226	21326_NLR42_02159;21326_NLR42_02157	21326_NLR42_02183	21326_NLR42_01466	21326_NLR42_01762	21326_NLR42_01762		21326_NLR42_00494;21326_NLR42_00496	21326_NLR42_00649	21326_NLR42_00483	21326_NLR42_00483	21326_NLR42_00483	21326_NLR42_00483	21326_NLR42_00483	21326_NLR42_00571	21326_NLR42_01132	21326_NLR42_01348	21326_NLR42_00740	21326_NLR42_00740	21326_NLR42_01392;21326_NLR42_01391;21326_NLR42_01990;21326_NLR42_01989;21326_NLR42_01991;21326_NLR42_01993	21326_NLR42_00229	21326_NLR42_00129	21326_NLR42_00237;21326_NLR42_02016	21326_NLR42_01502;21326_NLR42_01886	21326_NLR42_01968	21326_NLR42_02017	21326_NLR42_02018	21326_NLR42_01045;21326_NLR42_01046	21326_NLR42_01799	21326_NLR42_01045;21326_NLR42_01046;21326_NLR42_01799	21326_NLR42_01052	21326_NLR42_02016	21326_NLR42_02016	spontaneous	21326_NLR42_01345	21326_NLR42_01335;21326_NLR42_01905	21326_NLR42_00762;21326_NLR42_00765	21326_NLR42_00762;21326_NLR42_00765	21326_NLR42_00762;21326_NLR42_00765	21326_NLR42_00762;21326_NLR42_00765	21326_NLR42_00762;21326_NLR42_00765	21326_NLR42_00762;21326_NLR42_00765	21326_NLR42_00762;21326_NLR42_00765	21326_NLR42_00762;21326_NLR42_00765	21326_NLR42_00597	21326_NLR42_00520	21326_NLR42_02014;21326_NLR42_00438;21326_NLR42_00520;21326_NLR42_00436	21326_NLR42_01234	21326_NLR42_01409	21326_NLR42_01653;21326_NLR42_01134	21326_NLR42_01131	21326_NLR42_01114	21326_NLR42_00079	21326_NLR42_01122	21326_NLR42_00925;21326_NLR42_00147	21326_NLR42_00438;21326_NLR42_00310		21326_NLR42_00814	21326_NLR42_01002	21326_NLR42_01797;21326_NLR42_01260	21326_NLR42_01797;21326_NLR42_01260;21326_NLR42_02140;21326_NLR42_01945	21326_NLR42_00829	21326_NLR42_01456	21326_NLR42_01260	21326_NLR42_01060	21326_NLR42_00664;21326_NLR42_00470	21326_NLR42_00664;21326_NLR42_00067;21326_NLR42_01236;21326_NLR42_00069;21326_NLR42_01248	21326_NLR42_00470;21326_NLR42_01236	21326_NLR42_00798;21326_NLR42_02020;21326_NLR42_01236;21326_NLR42_01248;21326_NLR42_01247		21326_NLR42_00470	21326_NLR42_00664	spontaneous	21326_NLR42_01177	21326_NLR42_00020	21326_NLR42_00630	21326_NLR42_00805;21326_NLR42_01657	21326_NLR42_00484		21326_NLR42_02042;21326_NLR42_01496	21326_NLR42_02016	21326_NLR42_00237	21326_NLR42_01786	21326_NLR42_00428	21326_NLR42_00225	21326_NLR42_01392;21326_NLR42_01391;21326_NLR42_00226;21326_NLR42_00839;21326_NLR42_01379;21326_NLR42_00838;21326_NLR42_01849;21326_NLR42_00837	21326_NLR42_01379;21326_NLR42_01849	21326_NLR42_01852	21326_NLR42_00332	21326_NLR42_00103	21326_NLR42_00530	21326_NLR42_01260;21326_NLR42_01082	21326_NLR42_00506	21326_NLR42_00329	21326_NLR42_00329	21326_NLR42_00133	21326_NLR42_00506	21326_NLR42_00506	21326_NLR42_00506	21326_NLR42_00506	21326_NLR42_01797;21326_NLR42_01082	spontaneous	21326_NLR42_01633	21326_NLR42_00052;21326_NLR42_02160	21326_NLR42_01767	21326_NLR42_00337	21326_NLR42_01797;21326_NLR42_02140;21326_NLR42_01945	21326_NLR42_01166;21326_NLR42_01288	21326_NLR42_02134	21326_NLR42_01408	21326_NLR42_01848	21326_NLR42_01173	21326_NLR42_01729;21326_NLR42_00507	21326_NLR42_02135	21326_NLR42_01392;21326_NLR42_01391	21326_NLR42_00330	21326_NLR42_00682;21326_NLR42_01134;21326_NLR42_01135	21326_NLR42_01284;21326_NLR42_01283	21326_NLR42_00505	21326_NLR42_01594;21326_NLR42_00965;21326_NLR42_01818	21326_NLR42_01871	21326_NLR42_01526					21326_NLR42_01800	21326_NLR42_01645	21326_NLR42_01143;21326_NLR42_01949	21326_NLR42_01117	21326_NLR42_01572	21326_NLR42_01572	21326_NLR42_01040	21326_NLR42_00505	21326_NLR42_01063;21326_NLR42_01062;21326_NLR42_01730;21326_NLR42_01731;21326_NLR42_01732	21326_NLR42_01134;21326_NLR42_01135	21326_NLR42_01392;21326_NLR42_01391;21326_NLR42_01594;21326_NLR42_01240;21326_NLR42_00965;21326_NLR42_00839;21326_NLR42_00838;21326_NLR42_00837	21326_NLR42_01852	21326_NLR42_01043;21326_NLR42_01042	21326_NLR42_01867	21326_NLR42_02097;21326_NLR42_01640;21326_NLR42_00750;21326_NLR42_01639;21326_NLR42_00352;21326_NLR42_00354;21326_NLR42_00353;21326_NLR42_01180;21326_NLR42_02096;21326_NLR42_01223;21326_NLR42_02098;21326_NLR42_02095;21326_NLR42_01181	21326_NLR42_01634	21326_NLR42_01800	21326_NLR42_00693;21326_NLR42_01698	21326_NLR42_01528	21326_NLR42_00647	21326_NLR42_00302	21326_NLR42_02097;21326_NLR42_01640;21326_NLR42_00750;21326_NLR42_01639;21326_NLR42_00352;21326_NLR42_01907;21326_NLR42_01908;21326_NLR42_00751	21326_NLR42_02097;21326_NLR42_01639		21326_NLR42_00682;21326_NLR42_02181;21326_NLR42_01030;21326_NLR42_00547;21326_NLR42_00548		21326_NLR42_01655;21326_NLR42_00696	21326_NLR42_00506	21326_NLR42_01005	21326_NLR42_01005	21326_NLR42_01005	21326_NLR42_00800	21326_NLR42_01784;21326_NLR42_01988	21326_NLR42_01675;21326_NLR42_00132	21326_NLR42_01648	21326_NLR42_00800	21326_NLR42_00800	21326_NLR42_02097;21326_NLR42_01640;21326_NLR42_00750;21326_NLR42_01639;21326_NLR42_00352	21326_NLR42_00219	21326_NLR42_01106	21326_NLR42_00672	21326_NLR42_01711	21326_NLR42_01711	21326_NLR42_01711	21326_NLR42_01711	21326_NLR42_01711	21326_NLR42_00597	21326_NLR42_01923	21326_NLR42_00065	21326_NLR42_00065	21326_NLR42_01401;21326_NLR42_01412	21326_NLR42_00763	21326_NLR42_00763;21326_NLR42_00750;21326_NLR42_01639;21326_NLR42_00765;21326_NLR42_00764	21326_NLR42_02018;21326_NLR42_02015	21326_NLR42_00377;21326_NLR42_01150	spontaneous	21326_NLR42_01563	21326_NLR42_01015;21326_NLR42_00478	21326_NLR42_01946	21326_NLR42_01173	21326_NLR42_00307	spontaneous	spontaneous	spontaneous	spontaneous	spontaneous	spontaneous	spontaneous;21326_NLR42_00307	21326_NLR42_01976;21326_NLR42_00300	21326_NLR42_00300	21326_NLR42_01011	21326_NLR42_00693;21326_NLR42_01698;21326_NLR42_00233;21326_NLR42_01066	21326_NLR42_00693	21326_NLR42_00807	21326_NLR42_02097;21326_NLR42_01640;21326_NLR42_00750;21326_NLR42_01639;21326_NLR42_00352;21326_NLR42_00457	21326_NLR42_00301	21326_NLR42_00588	21326_NLR42_00587	21326_NLR42_00814	21326_NLR42_01430	21326_NLR42_00457;21326_NLR42_01584;21326_NLR42_01585	21326_NLR42_02018		21326_NLR42_02018	21326_NLR42_01632	21326_NLR42_01632	21326_NLR42_01632	21326_NLR42_01782	21326_NLR42_00207	21326_NLR42_01176;21326_NLR42_01686	21326_NLR42_00208	21326_NLR42_01686	21326_NLR42_00223	21326_NLR42_01946	21326_NLR42_00478	21326_NLR42_02140		21326_NLR42_01390	21326_NLR42_01390	21326_NLR42_01048	21326_NLR42_00175	21326_NLR42_02097;21326_NLR42_00497;21326_NLR42_00494;21326_NLR42_00498;21326_NLR42_00496;21326_NLR42_00495;21326_NLR42_01640;21326_NLR42_00750;21326_NLR42_01639;21326_NLR42_00352	21326_NLR42_00497;21326_NLR42_00494;21326_NLR42_00496;21326_NLR42_00495	21326_NLR42_00186;21326_NLR42_01728	21326_NLR42_01525	21326_NLR42_00454;21326_NLR42_02129	21326_NLR42_00299;21326_NLR42_01411	21326_NLR42_02000	21326_NLR42_02000	21326_NLR42_02002;21326_NLR42_02001	21326_NLR42_02002;21326_NLR42_02001	21326_NLR42_01999	21326_NLR42_01700	21326_NLR42_00580	21326_NLR42_00746	21326_NLR42_00746	21326_NLR42_00533	21326_NLR42_00533	21326_NLR42_00533	21326_NLR42_00533	21326_NLR42_00533	21326_NLR42_00533	21326_NLR42_00533	21326_NLR42_00533	21326_NLR42_00533	21326_NLR42_00533	21326_NLR42_00346	21326_NLR42_02043;21326_NLR42_01961	21326_NLR42_01719;21326_NLR42_01962	21326_NLR42_01284;21326_NLR42_01283	21326_NLR42_01062;21326_NLR42_01731;21326_NLR42_01732;21326_NLR42_00696	21326_NLR42_01139	21326_NLR42_00175	21326_NLR42_02097;21326_NLR42_00497;21326_NLR42_00494;21326_NLR42_00498;21326_NLR42_00496;21326_NLR42_00495;21326_NLR42_01640;21326_NLR42_00750;21326_NLR42_01639;21326_NLR42_00352	21326_NLR42_00497;21326_NLR42_00494;21326_NLR42_00496;21326_NLR42_00495	21326_NLR42_00186;21326_NLR42_01728		21326_NLR42_00793	21326_NLR42_00793	21326_NLR42_00060;21326_NLR42_00058	21326_NLR42_00793	21326_NLR42_01114	21326_NLR42_01566	21326_NLR42_02097;21326_NLR42_01640;21326_NLR42_00750;21326_NLR42_01639;21326_NLR42_00352		21326_NLR42_01641	21326_NLR42_00586	21326_NLR42_01598	21326_NLR42_00702	21326_NLR42_00702	21326_NLR42_00505;21326_NLR42_01063;21326_NLR42_01062;21326_NLR42_01730;21326_NLR42_01731;21326_NLR42_01732;21326_NLR42_00702;21326_NLR42_00412;21326_NLR42_00410;21326_NLR42_00411;21326_NLR42_00504;21326_NLR42_01656	21326_NLR42_00505	21326_NLR42_00554	21326_NLR42_01392;21326_NLR42_01391;21326_NLR42_01594;21326_NLR42_00839;21326_NLR42_01379;21326_NLR42_00838;21326_NLR42_01849;21326_NLR42_00837	21326_NLR42_00505	spontaneous	spontaneous	21326_NLR42_00570	21326_NLR42_00510	21326_NLR42_00352;21326_NLR42_00457;21326_NLR42_01950;21326_NLR42_01952;21326_NLR42_01953;21326_NLR42_01250	spontaneous	spontaneous	21326_NLR42_00577	21326_NLR42_00577	21326_NLR42_01808	21326_NLR42_00352;21326_NLR42_01250	21326_NLR42_02097;21326_NLR42_01640;21326_NLR42_00750;21326_NLR42_01639;21326_NLR42_00352;21326_NLR42_01950;21326_NLR42_01952;21326_NLR42_01953;21326_NLR42_01250	21326_NLR42_01030;21326_NLR42_01250	21326_NLR42_01408	21326_NLR42_01408	21326_NLR42_01408	21326_NLR42_01408	21326_NLR42_01408	21326_NLR42_01256	21326_NLR42_00798;21326_NLR42_02020	21326_NLR42_01948	21326_NLR42_02046	21326_NLR42_00923	21326_NLR42_00923	21326_NLR42_00923	21326_NLR42_00301		21326_NLR42_01797;21326_NLR42_01260;21326_NLR42_01945;21326_NLR42_00142	21326_NLR42_01392;21326_NLR42_01391;21326_NLR42_01642;21326_NLR42_00360;21326_NLR42_01644	21326_NLR42_00369;21326_NLR42_00366;21326_NLR42_00368;21326_NLR42_01178;21326_NLR42_00799;21326_NLR42_00367	21326_NLR42_01511	21326_NLR42_00527	21326_NLR42_00103;21326_NLR42_01909	21326_NLR42_01909	21326_NLR42_01947	spontaneous	21326_NLR42_00438	21326_NLR42_01763	21326_NLR42_00029	21326_NLR42_01964	21326_NLR42_00029	21326_NLR42_00029	spontaneous	21326_NLR42_00140	21326_NLR42_00217	21326_NLR42_00217	21326_NLR42_01151	spontaneous	21326_NLR42_00217	21326_NLR42_00217	21326_NLR42_00616;21326_NLR42_00441	21326_NLR42_00441	21326_NLR42_00615	21326_NLR42_01794;21326_NLR42_02084	21326_NLR42_00158		21326_NLR42_00241;21326_NLR42_02177	21326_NLR42_00241	21326_NLR42_00241;21326_NLR42_02177	21326_NLR42_00241	21326_NLR42_00241	21326_NLR42_00241	21326_NLR42_00241	21326_NLR42_00241	21326_NLR42_00241	spontaneous	spontaneous	spontaneous	21326_NLR42_02020	21326_NLR42_00231;21326_NLR42_00151	21326_NLR42_00484		21326_NLR42_02143;21326_NLR42_00249	21326_NLR42_00489	21326_NLR42_01053	21326_NLR42_02184	21326_NLR42_02143	21326_NLR42_01786;21326_NLR42_01785	21326_NLR42_00140;21326_NLR42_01074	21326_NLR42_00378;21326_NLR42_00152;21326_NLR42_00980	21326_NLR42_00378;21326_NLR42_00489	21326_NLR42_00489	21326_NLR42_01053	21326_NLR42_00378;21326_NLR42_01082;21326_NLR42_00489;21326_NLR42_00152;21326_NLR42_00980	21326_NLR42_00489	21326_NLR42_00378;21326_NLR42_00489	21326_NLR42_00378;21326_NLR42_01082;21326_NLR42_00489	21326_NLR42_00378;21326_NLR42_00489;21326_NLR42_00152;21326_NLR42_00980	21326_NLR42_00378;21326_NLR42_00489;21326_NLR42_01053	21326_NLR42_00378;21326_NLR42_02140;21326_NLR42_01082;21326_NLR42_00489	21326_NLR42_00378;21326_NLR42_00489	21326_NLR42_00378;21326_NLR42_01082;21326_NLR42_00489	21326_NLR42_02140;21326_NLR42_01419	21326_NLR42_01677;21326_NLR42_01262;21326_NLR42_00783;21326_NLR42_01211;21326_NLR42_01873	21326_NLR42_02140	21326_NLR42_00438;21326_NLR42_00436	21326_NLR42_00646	21326_NLR42_00438;21326_NLR42_00436	21326_NLR42_01904;21326_NLR42_00438;21326_NLR42_00436;21326_NLR42_00391	21326_NLR42_01904;21326_NLR42_00436	21326_NLR42_00391	21326_NLR42_00438;21326_NLR42_00391;21326_NLR42_01054	21326_NLR42_01054	21326_NLR42_00646	spontaneous	spontaneous	21326_NLR42_00045	21326_NLR42_00045	spontaneous	21326_NLR42_01047	21326_NLR42_01049	21326_NLR42_01390	21326_NLR42_01632	21326_NLR42_01632	21326_NLR42_01244;21326_NLR42_00205	21326_NLR42_00020	21326_NLR42_01156		21326_NLR42_01153	21326_NLR42_01259	21326_NLR42_01259	21326_NLR42_00789;21326_NLR42_00790;21326_NLR42_00788;21326_NLR42_00105	21326_NLR42_00790	21326_NLR42_01719;21326_NLR42_00106	21326_NLR42_02140;21326_NLR42_01945	21326_NLR42_01244;21326_NLR42_00205		21326_NLR42_01244;21326_NLR42_00205	21326_NLR42_01244;21326_NLR42_00205	21326_NLR42_01244;21326_NLR42_00205	21326_NLR42_01244;21326_NLR42_00205		21326_NLR42_02178	21326_NLR42_00225;21326_NLR42_01700	21326_NLR42_00484	21326_NLR42_01244;21326_NLR42_00205	21326_NLR42_01244;21326_NLR42_00205		21326_NLR42_01244;21326_NLR42_00205	21326_NLR42_01244;21326_NLR42_00205	21326_NLR42_01244;21326_NLR42_00205	21326_NLR42_01244;21326_NLR42_00205	21326_NLR42_00947	21326_NLR42_00085	21326_NLR42_01097	21326_NLR42_00337	21326_NLR42_01870	21326_NLR42_00978	21326_NLR42_01416;21326_NLR42_01273;21326_NLR42_00585	21326_NLR42_00947	21326_NLR42_00544;21326_NLR42_00223	21326_NLR42_02097;21326_NLR42_01640;21326_NLR42_00750;21326_NLR42_01639;21326_NLR42_00352	21326_NLR42_02051;21326_NLR42_02052;21326_NLR42_00972;21326_NLR42_00971;21326_NLR42_02050;21326_NLR42_00974;21326_NLR42_00973;21326_NLR42_02048;21326_NLR42_02049	21326_NLR42_00099	21326_NLR42_01410	21326_NLR42_01430;21326_NLR42_00143;21326_NLR42_00526	21326_NLR42_00925	21326_NLR42_01128	21326_NLR42_01048;21326_NLR42_00608;21326_NLR42_01014	21326_NLR42_01265	21326_NLR42_00101;21326_NLR42_00102	21326_NLR42_02051;21326_NLR42_02052;21326_NLR42_02050;21326_NLR42_02049	21326_NLR42_00927	21326_NLR42_00927	21326_NLR42_00101;21326_NLR42_00102	21326_NLR42_00102			21326_NLR42_01337	21326_NLR42_02107	21326_NLR42_01524	21326_NLR42_01527	21326_NLR42_01530	21326_NLR42_01965	21326_NLR42_01529	21326_NLR42_00763;21326_NLR42_00762	21326_NLR42_00682;21326_NLR42_02097;21326_NLR42_01640;21326_NLR42_00750;21326_NLR42_01639;21326_NLR42_00352;21326_NLR42_00548	21326_NLR42_01535;21326_NLR42_01148	21326_NLR42_02105	21326_NLR42_00083	21326_NLR42_01008	21326_NLR42_01153	21326_NLR42_01153	21326_NLR42_01153	21326_NLR42_01153	21326_NLR42_01153	21326_NLR42_01567	21326_NLR42_00621	21326_NLR42_00682;21326_NLR42_00211;21326_NLR42_00629;21326_NLR42_01512;21326_NLR42_00213;21326_NLR42_00212;21326_NLR42_00210	21326_NLR42_02091;21326_NLR42_01512;21326_NLR42_00961	21326_NLR42_00925;21326_NLR42_00924	21326_NLR42_00925;21326_NLR42_00924	21326_NLR42_00925;21326_NLR42_00924	21326_NLR42_00925;21326_NLR42_00924	21326_NLR42_00925;21326_NLR42_00924	21326_NLR42_00925;21326_NLR42_00924	21326_NLR42_00925;21326_NLR42_00924	21326_NLR42_00526	21326_NLR42_00526	21326_NLR42_02140;21326_NLR42_01945;21326_NLR42_01082	21326_NLR42_02177	21326_NLR42_01925	21326_NLR42_01797;21326_NLR42_01260;21326_NLR42_01082	21326_NLR42_00507	21326_NLR42_00805;21326_NLR42_01657	21326_NLR42_01657	21326_NLR42_02042	21326_NLR42_00344	21326_NLR42_01574	21326_NLR42_00445;21326_NLR42_00447;21326_NLR42_00446;21326_NLR42_00637	21326_NLR42_01063;21326_NLR42_01653;21326_NLR42_01134;21326_NLR42_01062;21326_NLR42_01730;21326_NLR42_01731;21326_NLR42_01732;21326_NLR42_01343	21326_NLR42_01653;21326_NLR42_01134	21326_NLR42_00682;21326_NLR42_00962;21326_NLR42_01653;21326_NLR42_01134	21326_NLR42_00763;21326_NLR42_00762;21326_NLR42_00765	21326_NLR42_01386;21326_NLR42_01385	21326_NLR42_01386;21326_NLR42_01385	21326_NLR42_01386;21326_NLR42_01385	21326_NLR42_01386;21326_NLR42_01385	21326_NLR42_00249	21326_NLR42_00416;21326_NLR42_00398;21326_NLR42_00394	21326_NLR42_00484	21326_NLR42_00416;21326_NLR42_00398;21326_NLR42_00394	21326_NLR42_00484	21326_NLR42_00416;21326_NLR42_00398;21326_NLR42_00394	21326_NLR42_00484	21326_NLR42_00416;21326_NLR42_00398;21326_NLR42_00394	21326_NLR42_00484	21326_NLR42_00270	21326_NLR42_01166;21326_NLR42_01288;21326_NLR42_00928;21326_NLR42_01373	21326_NLR42_00020		21326_NLR42_01392;21326_NLR42_01391	21326_NLR42_00505	21326_NLR42_00941;21326_NLR42_00048	21326_NLR42_00685	21326_NLR42_00443;21326_NLR42_00442	21326_NLR42_00763;21326_NLR42_00762	21326_NLR42_01775	21326_NLR42_02097;21326_NLR42_01640;21326_NLR42_00750;21326_NLR42_01639;21326_NLR42_00352	21326_NLR42_00942	21326_NLR42_01346	21326_NLR42_02106	21326_NLR42_00510	21326_NLR42_01176	21326_NLR42_01560	21326_NLR42_00069	21326_NLR42_00069	21326_NLR42_00069	21326_NLR42_00069	21326_NLR42_00069	21326_NLR42_01720	21326_NLR42_00211;21326_NLR42_00629;21326_NLR42_00213;21326_NLR42_00212;21326_NLR42_00210	21326_NLR42_02091;21326_NLR42_00961	21326_NLR42_00490	21326_NLR42_00490		21326_NLR42_01233		21326_NLR42_00805;21326_NLR42_01657	21326_NLR42_00505	21326_NLR42_01392;21326_NLR42_01391;21326_NLR42_01818;21326_NLR42_00806	21326_NLR42_01392;21326_NLR42_01391;21326_NLR42_01818;21326_NLR42_00806	21326_NLR42_02091;21326_NLR42_01511	21326_NLR42_01285;21326_NLR42_01286	21326_NLR42_02140	21326_NLR42_01315	21326_NLR42_00060;21326_NLR42_00058;21326_NLR42_01315	21326_NLR42_01315	21326_NLR42_01285	21326_NLR42_00334	21326_NLR42_01810;21326_NLR42_01225	21326_NLR42_02140	21326_NLR42_00457;21326_NLR42_01584;21326_NLR42_01585	21326_NLR42_01117;21326_NLR42_00181	21326_NLR42_00744;21326_NLR42_00747;21326_NLR42_00745	21326_NLR42_01400	21326_NLR42_02097;21326_NLR42_00497;21326_NLR42_00494;21326_NLR42_00498;21326_NLR42_00496;21326_NLR42_00495;21326_NLR42_01640;21326_NLR42_00750;21326_NLR42_01639;21326_NLR42_00352	21326_NLR42_00497;21326_NLR42_00494;21326_NLR42_00496;21326_NLR42_00495	21326_NLR42_00942	21326_NLR42_01011	21326_NLR42_01147;21326_NLR42_00184	21326_NLR42_01712;21326_NLR42_00340;21326_NLR42_01713	21326_NLR42_01712;21326_NLR42_00340;21326_NLR42_01713	21326_NLR42_01122	21326_NLR42_01122	21326_NLR42_00269	21326_NLR42_01130	21326_NLR42_01261	21326_NLR42_01810;21326_NLR42_01387;21326_NLR42_00263;21326_NLR42_00674	21326_NLR42_01819;21326_NLR42_00502	21326_NLR42_01392;21326_NLR42_01391		21326_NLR42_01534	21326_NLR42_02097;21326_NLR42_01640;21326_NLR42_00750;21326_NLR42_01639;21326_NLR42_00352	21326_NLR42_02091;21326_NLR42_01511	21326_NLR42_00231;21326_NLR42_01720	21326_NLR42_00544;21326_NLR42_00223	21326_NLR42_02097;21326_NLR42_01640;21326_NLR42_00750;21326_NLR42_01639;21326_NLR42_00352	21326_NLR42_00070	21326_NLR42_00070		21326_NLR42_00565;21326_NLR42_01753	21326_NLR42_00530	21326_NLR42_01830	21326_NLR42_01830	21326_NLR42_01831	21326_NLR42_00659	21326_NLR42_00209	21326_NLR42_01623;21326_NLR42_00915	21326_NLR42_01666	21326_NLR42_00195;21326_NLR42_00501	21326_NLR42_02010	21326_NLR42_01666	21326_NLR42_00580	21326_NLR42_00580	21326_NLR42_00580	21326_NLR42_00175	21326_NLR42_02097;21326_NLR42_00497;21326_NLR42_00494;21326_NLR42_00498;21326_NLR42_00496;21326_NLR42_00495;21326_NLR42_01640;21326_NLR42_00750;21326_NLR42_01639;21326_NLR42_00352	21326_NLR42_00497;21326_NLR42_00494;21326_NLR42_00496;21326_NLR42_00495	21326_NLR42_00186;21326_NLR42_01728	21326_NLR42_01728	21326_NLR42_01728	21326_NLR42_00345	21326_NLR42_00763;21326_NLR42_02091;21326_NLR42_00765;21326_NLR42_01134	21326_NLR42_01750;21326_NLR42_01852;21326_NLR42_01851;21326_NLR42_01850	21326_NLR42_00505	21326_NLR42_00064		21326_NLR42_02020	21326_NLR42_02091;21326_NLR42_00682;21326_NLR42_02071;21326_NLR42_00612;21326_NLR42_02072;21326_NLR42_01451;21326_NLR42_02073	21326_NLR42_02091;21326_NLR42_00946;21326_NLR42_00457	21326_NLR42_01534	21326_NLR42_01534	21326_NLR42_01534	21326_NLR42_01534	21326_NLR42_01534	21326_NLR42_01534	21326_NLR42_01534	21326_NLR42_01534	21326_NLR42_01534	21326_NLR42_00445;21326_NLR42_00447;21326_NLR42_00446	21326_NLR42_02053;21326_NLR42_00970	21326_NLR42_00798;21326_NLR42_02020;21326_NLR42_01690	21326_NLR42_00363	21326_NLR42_00363			21326_NLR42_01240		21326_NLR42_00962		21326_NLR42_00800	21326_NLR42_00800	21326_NLR42_00363		21326_NLR42_01921		21326_NLR42_00359;21326_NLR42_00356;21326_NLR42_00358;21326_NLR42_00122;21326_NLR42_00121	21326_NLR42_00356	spontaneous	spontaneous	21326_NLR42_00483	21326_NLR42_00363	21326_NLR42_01749;21326_NLR42_01374	21326_NLR42_01745;21326_NLR42_01375	21326_NLR42_00120	21326_NLR42_00438		21326_NLR42_01745;21326_NLR42_01375	21326_NLR42_00544		21326_NLR42_00125	21326_NLR42_01750	21326_NLR42_00142	21326_NLR42_00422;21326_NLR42_01740;21326_NLR42_00049	21326_NLR42_00422;21326_NLR42_01740;21326_NLR42_00049	21326_NLR42_00127	21326_NLR42_01744	21326_NLR42_01744	21326_NLR42_00144	21326_NLR42_00143	21326_NLR42_00127	21326_NLR42_00422;21326_NLR42_01740	21326_NLR42_01594;21326_NLR42_01240	21326_NLR42_00692			spontaneous	21326_NLR42_01743		21326_NLR42_02162					21326_NLR42_00118	21326_NLR42_00463	21326_NLR42_00147	21326_NLR42_00363	21326_NLR42_00965	21326_NLR42_00125	21326_NLR42_00145	21326_NLR42_00763;21326_NLR42_02091;21326_NLR42_00765	21326_NLR42_00422;21326_NLR42_01740	21326_NLR42_00422;21326_NLR42_01740	21326_NLR42_00422;21326_NLR42_01740	21326_NLR42_00763;21326_NLR42_02091;21326_NLR42_00231		21326_NLR42_00800	21326_NLR42_00800	21326_NLR42_01059	21326_NLR42_00487		21326_NLR42_01059	21326_NLR42_01439	21326_NLR42_00666		21326_NLR42_01063	21326_NLR42_01747	21326_NLR42_01750	21326_NLR42_00105	21326_NLR42_00105	21326_NLR42_00105	21326_NLR42_01063	21326_NLR42_02091	21326_NLR42_02091																					21326_NLR42_00127	21326_NLR42_00800												21326_NLR42_00630					21326_NLR42_00647						21326_NLR42_01719;21326_NLR42_01962																																	21326_NLR42_00482;21326_NLR42_01967								21326_NLR42_00559											21326_NLR42_00020					21326_NLR42_00223																			21326_NLR42_00363	21326_NLR42_02091;21326_NLR42_00961					21326_NLR42_00345											21326_NLR42_01392;21326_NLR42_01391;21326_NLR42_01594																														21326_NLR42_01720																																		21326_NLR42_01260;21326_NLR42_01082															21326_NLR42_00800																																						21326_NLR42_02162			21326_NLR42_00140;21326_NLR42_01074																																																21326_NLR42_02162		21326_NLR42_00334											21326_NLR42_01608	21326_NLR42_01608	21326_NLR42_01608	21326_NLR42_02046		21326_NLR42_01608						21326_NLR42_01511	21326_NLR42_00682;21326_NLR42_02163						21326_NLR42_00422;21326_NLR42_01740						21326_NLR42_01233						21326_NLR42_00105						21326_NLR42_00586			spontaneous	21326_NLR42_01398;21326_NLR42_01229																													21326_NLR42_02046																						21326_NLR42_01785							21326_NLR42_00682		21326_NLR42_00209				21326_NLR42_00942																																				21326_NLR42_01719;21326_NLR42_01962		21326_NLR42_00505							21326_NLR42_00649																	spontaneous		spontaneous																													spontaneous									21326_NLR42_00422;21326_NLR42_01740;21326_NLR42_00049																			21326_NLR42_00553	21326_NLR42_02097;21326_NLR42_01639									21326_NLR42_00438;21326_NLR42_00310								21326_NLR42_01648											21326_NLR42_01244;21326_NLR42_00205									21326_NLR42_02140;21326_NLR42_01945;21326_NLR42_01082																																														spontaneous			21326_NLR42_01390											21326_NLR42_00553	21326_NLR42_00812;21326_NLR42_01414							21326_NLR42_01800			21326_NLR42_02143			21326_NLR42_01244;21326_NLR42_00205	21326_NLR42_01925	21326_NLR42_02091;21326_NLR42_00961					spontaneous						21326_NLR42_00682;21326_NLR42_02181;21326_NLR42_01030;21326_NLR42_00547;21326_NLR42_00548					21326_NLR42_01439		21326_NLR42_01439	21326_NLR42_01439	21326_NLR42_01439	21326_NLR42_01439	21326_NLR42_01439	21326_NLR42_01439	21326_NLR42_01439		21326_NLR42_00789;21326_NLR42_00790;21326_NLR42_00791;21326_NLR42_00788				21326_NLR42_01797;21326_NLR42_01260;21326_NLR42_02140;21326_NLR42_01945	21326_NLR42_01797;21326_NLR42_01260;21326_NLR42_02140;21326_NLR42_01945	21326_NLR42_01797;21326_NLR42_01260;21326_NLR42_02140;21326_NLR42_01945	21326_NLR42_01797;21326_NLR42_01260;21326_NLR42_02140;21326_NLR42_01945		21326_NLR42_01797;21326_NLR42_01260;21326_NLR42_02140;21326_NLR42_01945	21326_NLR42_01797;21326_NLR42_01260;21326_NLR42_02140;21326_NLR42_01945	21326_NLR42_01797;21326_NLR42_01260;21326_NLR42_02140;21326_NLR42_01945	21326_NLR42_01797;21326_NLR42_01260;21326_NLR42_02140;21326_NLR42_01945		21326_NLR42_01439	21326_NLR42_01439																															21326_NLR42_00333											21326_NLR42_00965				21326_NLR42_01782																				21326_NLR42_01143;21326_NLR42_01949																																																																						21326_NLR42_02091;21326_NLR42_00961																																																	21326_NLR42_02051;21326_NLR42_02052;21326_NLR42_00972;21326_NLR42_00971;21326_NLR42_02050;21326_NLR42_00974;21326_NLR42_00973;21326_NLR42_02048;21326_NLR42_02049		21326_NLR42_02051;21326_NLR42_02052;21326_NLR42_00972;21326_NLR42_00971;21326_NLR42_02050;21326_NLR42_00974;21326_NLR42_00973;21326_NLR42_02048;21326_NLR42_02049	21326_NLR42_02051;21326_NLR42_02052;21326_NLR42_00972;21326_NLR42_00971;21326_NLR42_02050;21326_NLR42_00974;21326_NLR42_00973;21326_NLR42_02048;21326_NLR42_02049	21326_NLR42_02051;21326_NLR42_02052;21326_NLR42_00972;21326_NLR42_00971;21326_NLR42_02050;21326_NLR42_00974;21326_NLR42_00973;21326_NLR42_02048;21326_NLR42_02049	21326_NLR42_02051;21326_NLR42_02052;21326_NLR42_00972;21326_NLR42_00971;21326_NLR42_02050;21326_NLR42_00974;21326_NLR42_00973;21326_NLR42_02048;21326_NLR42_02049	21326_NLR42_02051;21326_NLR42_02052;21326_NLR42_00972;21326_NLR42_00971;21326_NLR42_02050;21326_NLR42_00974;21326_NLR42_00973;21326_NLR42_02048;21326_NLR42_02049	21326_NLR42_02051;21326_NLR42_02052;21326_NLR42_00972;21326_NLR42_00971;21326_NLR42_02050;21326_NLR42_00974;21326_NLR42_00973;21326_NLR42_02048;21326_NLR42_02049			21326_NLR42_02051;21326_NLR42_02052;21326_NLR42_00972;21326_NLR42_00971;21326_NLR42_02050;21326_NLR42_00974;21326_NLR42_00973;21326_NLR42_02048;21326_NLR42_02049	21326_NLR42_02051;21326_NLR42_02052;21326_NLR42_00972;21326_NLR42_00971;21326_NLR42_02050;21326_NLR42_00974;21326_NLR42_00973;21326_NLR42_02048;21326_NLR42_02049	21326_NLR42_02051;21326_NLR42_02052;21326_NLR42_00972;21326_NLR42_00971;21326_NLR42_02050;21326_NLR42_00974;21326_NLR42_00973;21326_NLR42_02048;21326_NLR42_02049																21326_NLR42_02051;21326_NLR42_02052;21326_NLR42_00972;21326_NLR42_00971;21326_NLR42_02050;21326_NLR42_00974;21326_NLR42_00973;21326_NLR42_02048;21326_NLR42_02049																																											21326_NLR42_00127																												21326_NLR42_00941;21326_NLR42_00048																																							21326_NLR42_01797;21326_NLR42_01260;21326_NLR42_02140;21326_NLR42_01945		21326_NLR42_01797;21326_NLR42_01260;21326_NLR42_02140;21326_NLR42_01945	21326_NLR42_01797;21326_NLR42_01260;21326_NLR42_02140;21326_NLR42_01945													21326_NLR42_01088;21326_NLR42_02088	21326_NLR42_01088;21326_NLR42_02088	21326_NLR42_01088;21326_NLR42_02088	21326_NLR42_01088;21326_NLR42_02088	21326_NLR42_02186						21326_NLR42_00800	21326_NLR42_01784;21326_NLR42_01988	21326_NLR42_01784;21326_NLR42_01988	21326_NLR42_00800	21326_NLR42_00800		21326_NLR42_00800	21326_NLR42_00800	21326_NLR42_01566																		21326_NLR42_01466																												21326_NLR42_00186;21326_NLR42_01728													21326_NLR42_00526												21326_NLR42_01623;21326_NLR42_00915		21326_NLR42_01797;21326_NLR42_01260;21326_NLR42_02140;21326_NLR42_01945																															21326_NLR42_01284;21326_NLR42_01283				21326_NLR42_00664											21326_NLR42_02097;21326_NLR42_01639
21327_NLR43	21327_NLR43_01269	21327_NLR43_01269	21327_NLR43_01269	21327_NLR43_01269	21327_NLR43_01387	21327_NLR43_00733	21327_NLR43_00733	21327_NLR43_01269	21327_NLR43_01269	21327_NLR43_01269	21327_NLR43_01269	21327_NLR43_01269	21327_NLR43_01269	21327_NLR43_01269	21327_NLR43_01269	21327_NLR43_01653	21327_NLR43_00120	21327_NLR43_00120;21327_NLR43_00763	21327_NLR43_00036	21327_NLR43_00567	21327_NLR43_00567	21327_NLR43_00441;21327_NLR43_00443;21327_NLR43_00442;21327_NLR43_00444	21327_NLR43_00651	21327_NLR43_00904	21327_NLR43_01589	21327_NLR43_00650	spontaneous	21327_NLR43_01420;21327_NLR43_01421;21327_NLR43_01641;21327_NLR43_01424;21327_NLR43_01422;21327_NLR43_01577	21327_NLR43_00099;21327_NLR43_00098;21327_NLR43_01365	21327_NLR43_00817	21327_NLR43_00817	21327_NLR43_00817	21327_NLR43_00817	21327_NLR43_01738	21327_NLR43_01502;21327_NLR43_01503;21327_NLR43_01505	21327_NLR43_00686		21327_NLR43_00102	21327_NLR43_00102	21327_NLR43_00102	21327_NLR43_01557;21327_NLR43_01027	21327_NLR43_00441;21327_NLR43_00443;21327_NLR43_01540	21327_NLR43_01940;21327_NLR43_00340	21327_NLR43_01940	21327_NLR43_01056	21327_NLR43_01942;21327_NLR43_01452	21327_NLR43_01583	21327_NLR43_01053	21327_NLR43_00484	21327_NLR43_00484	21327_NLR43_01021;21327_NLR43_00013	21327_NLR43_01767	21327_NLR43_01076;21327_NLR43_01711;21327_NLR43_00662;21327_NLR43_00404;21327_NLR43_00049	21327_NLR43_01865;21327_NLR43_00717	21327_NLR43_00536	21327_NLR43_00536	21327_NLR43_01926	21327_NLR43_00155	21327_NLR43_00664	21327_NLR43_00709;21327_NLR43_01209	21327_NLR43_00039	21327_NLR43_01238	21327_NLR43_01736	21327_NLR43_00542	21327_NLR43_00540	21327_NLR43_00540;21327_NLR43_00539	21327_NLR43_00443;21327_NLR43_00444	21327_NLR43_01521	21327_NLR43_01641;21327_NLR43_01679	21327_NLR43_00796;21327_NLR43_02056;21327_NLR43_00395	21327_NLR43_02016	21327_NLR43_01930;21327_NLR43_00695;21327_NLR43_00696;21327_NLR43_01508;21327_NLR43_00693;21327_NLR43_00697;21327_NLR43_01439;21327_NLR43_01670;21327_NLR43_00694;21327_NLR43_01929	21327_NLR43_00695;21327_NLR43_00696;21327_NLR43_00697;21327_NLR43_00694	21327_NLR43_01563	21327_NLR43_00651;21327_NLR43_00650;21327_NLR43_00292	21327_NLR43_00255;21327_NLR43_01620	21327_NLR43_00651	21327_NLR43_00651;21327_NLR43_00292	21327_NLR43_00266	21327_NLR43_00266	21327_NLR43_00266	21327_NLR43_00266	21327_NLR43_00304	21327_NLR43_00972	21327_NLR43_01626	21327_NLR43_01041	21327_NLR43_00470	21327_NLR43_00470	21327_NLR43_00470	21327_NLR43_00470	21327_NLR43_00470	21327_NLR43_00470	21327_NLR43_00470	21327_NLR43_00470	21327_NLR43_00470	21327_NLR43_00470	21327_NLR43_00470	21327_NLR43_00470	21327_NLR43_00470	21327_NLR43_00470;21327_NLR43_02063	21327_NLR43_01766		21327_NLR43_00551	21327_NLR43_00876	21327_NLR43_00075;21327_NLR43_00748	21327_NLR43_00686;21327_NLR43_00771	21327_NLR43_00908	21327_NLR43_01839	21327_NLR43_01838	21327_NLR43_01930;21327_NLR43_01508;21327_NLR43_01439;21327_NLR43_01670;21327_NLR43_01929;21327_NLR43_00407;21327_NLR43_00408;21327_NLR43_00050;21327_NLR43_01928		21327_NLR43_02038	21327_NLR43_01609	21327_NLR43_01450	21327_NLR43_00894;21327_NLR43_00895	21327_NLR43_02012	21327_NLR43_00387	21327_NLR43_01930;21327_NLR43_01508;21327_NLR43_01439;21327_NLR43_01670;21327_NLR43_01929	21327_NLR43_01346	21327_NLR43_00633;21327_NLR43_01434	21327_NLR43_00919;21327_NLR43_01635	21327_NLR43_00919	21327_NLR43_01930;21327_NLR43_01508;21327_NLR43_01439;21327_NLR43_01670;21327_NLR43_01929;21327_NLR43_01509	21327_NLR43_01670;21327_NLR43_01929	spontaneous	21327_NLR43_00761;21327_NLR43_01253;21327_NLR43_00253	21327_NLR43_00567	21327_NLR43_01253;21327_NLR43_00875	21327_NLR43_00875	21327_NLR43_00875	21327_NLR43_01081	21327_NLR43_00227;21327_NLR43_00229;21327_NLR43_00228	21327_NLR43_00344		spontaneous	21327_NLR43_00319	21327_NLR43_00319	21327_NLR43_00905	21327_NLR43_01344;21327_NLR43_01345	21327_NLR43_00608		21327_NLR43_01082	21327_NLR43_00099;21327_NLR43_00098;21327_NLR43_01247;21327_NLR43_01604;21327_NLR43_01249;21327_NLR43_00973;21327_NLR43_01250	21327_NLR43_00686		21327_NLR43_01521	21327_NLR43_01653;21327_NLR43_01940;21327_NLR43_01632;21327_NLR43_01631;21327_NLR43_01139;21327_NLR43_00556	21327_NLR43_01653;21327_NLR43_01676			21327_NLR43_00705	21327_NLR43_00158	21327_NLR43_00720	21327_NLR43_01654	21327_NLR43_01654	21327_NLR43_01574	spontaneous	21327_NLR43_01287	21327_NLR43_01082	21327_NLR43_01082;21327_NLR43_00468	21327_NLR43_00227;21327_NLR43_00229;21327_NLR43_00228;21327_NLR43_00644;21327_NLR43_00643;21327_NLR43_00857	21327_NLR43_00889	21327_NLR43_00101	21327_NLR43_01452	21327_NLR43_01402	21327_NLR43_01402		21327_NLR43_00682	21327_NLR43_01238	21327_NLR43_01238	21327_NLR43_01635	21327_NLR43_00682	21327_NLR43_01930;21327_NLR43_01508;21327_NLR43_01439;21327_NLR43_01670;21327_NLR43_01929;21327_NLR43_01437	21327_NLR43_01654;21327_NLR43_00648	21327_NLR43_01439;21327_NLR43_01928;21327_NLR43_00615;21327_NLR43_01438;21327_NLR43_00614	21327_NLR43_00648	21327_NLR43_01654;21327_NLR43_00648	21327_NLR43_01854;21327_NLR43_00131	21327_NLR43_01583	21327_NLR43_01583	21327_NLR43_00166	21327_NLR43_00166	21327_NLR43_01984;21327_NLR43_00097	21327_NLR43_01287	21327_NLR43_00289	21327_NLR43_00983;21327_NLR43_00984	21327_NLR43_01942	21327_NLR43_00484	21327_NLR43_00783	21327_NLR43_00783		21327_NLR43_00695;21327_NLR43_00697	21327_NLR43_01061	21327_NLR43_00708	21327_NLR43_00708	21327_NLR43_00708	21327_NLR43_00708	21327_NLR43_00708	21327_NLR43_01574	21327_NLR43_01854;21327_NLR43_00131	21327_NLR43_00142	21327_NLR43_00599	21327_NLR43_00599	21327_NLR43_00099;21327_NLR43_00098;21327_NLR43_01477;21327_NLR43_01479;21327_NLR43_01478;21327_NLR43_01475	21327_NLR43_01285	21327_NLR43_01610	21327_NLR43_01293	21327_NLR43_00815;21327_NLR43_00520	21327_NLR43_01210	21327_NLR43_01079	21327_NLR43_01080	21327_NLR43_00057;21327_NLR43_00058	21327_NLR43_01559	21327_NLR43_00057;21327_NLR43_00058;21327_NLR43_01559	21327_NLR43_00064	21327_NLR43_01078	21327_NLR43_01078		21327_NLR43_00145	21327_NLR43_00159;21327_NLR43_00405	21327_NLR43_01523;21327_NLR43_01520	21327_NLR43_01523;21327_NLR43_01520	21327_NLR43_01523;21327_NLR43_01520	21327_NLR43_01523;21327_NLR43_01520	21327_NLR43_01523;21327_NLR43_01520	21327_NLR43_01523;21327_NLR43_01520	21327_NLR43_01523;21327_NLR43_01520	21327_NLR43_01523;21327_NLR43_01520	21327_NLR43_01811	21327_NLR43_00983;21327_NLR43_00671	21327_NLR43_01076;21327_NLR43_00049;21327_NLR43_00983;21327_NLR43_00237;21327_NLR43_00671;21327_NLR43_00239	21327_NLR43_00297	21327_NLR43_00640	21327_NLR43_01852;21327_NLR43_00749	21327_NLR43_01855	21327_NLR43_01177	21327_NLR43_01536	21327_NLR43_01185	21327_NLR43_01705	21327_NLR43_00237;21327_NLR43_01775		21327_NLR43_01432	21327_NLR43_01916	21327_NLR43_01557;21327_NLR43_00323	21327_NLR43_01557;21327_NLR43_00323;21327_NLR43_02103;21327_NLR43_01954	21327_NLR43_01417	21327_NLR43_01404	21327_NLR43_00323	21327_NLR43_00072	21327_NLR43_00204;21327_NLR43_01046	21327_NLR43_01046;21327_NLR43_00299;21327_NLR43_00311;21327_NLR43_01546;21327_NLR43_01548	21327_NLR43_00204;21327_NLR43_00299	21327_NLR43_01082;21327_NLR43_00468;21327_NLR43_00299;21327_NLR43_00311;21327_NLR43_00310	21327_NLR43_01082	21327_NLR43_00204	21327_NLR43_01046	spontaneous	21327_NLR43_01654	21327_NLR43_01325;21327_NLR43_00931	21327_NLR43_01025	21327_NLR43_00745;21327_NLR43_00475	21327_NLR43_00707	21327_NLR43_00622	21327_NLR43_01103;21327_NLR43_00514	21327_NLR43_01078	21327_NLR43_01293	21327_NLR43_01790	21327_NLR43_00247	21327_NLR43_01281	21327_NLR43_00099;21327_NLR43_00098;21327_NLR43_00113;21327_NLR43_00372;21327_NLR43_01408;21327_NLR43_01407;21327_NLR43_01409;21327_NLR43_01282	21327_NLR43_00113;21327_NLR43_00372	21327_NLR43_00369	21327_NLR43_01768	21327_NLR43_02006	21327_NLR43_00661	21327_NLR43_00323;21327_NLR43_01647	21327_NLR43_00685	21327_NLR43_01771	21327_NLR43_01771	21327_NLR43_01614	21327_NLR43_00685	21327_NLR43_00685	21327_NLR43_00685	21327_NLR43_00685	21327_NLR43_01557;21327_NLR43_01647	spontaneous	21327_NLR43_00965	21327_NLR43_01818;21327_NLR43_00980	21327_NLR43_00788	21327_NLR43_01454	21327_NLR43_01557;21327_NLR43_02103;21327_NLR43_01954	21327_NLR43_00029	21327_NLR43_02035	21327_NLR43_00641	21327_NLR43_00373	21327_NLR43_00037	21327_NLR43_00684;21327_NLR43_00882	21327_NLR43_02036	21327_NLR43_00099;21327_NLR43_00098	21327_NLR43_01770	21327_NLR43_00556;21327_NLR43_01852;21327_NLR43_01851	21327_NLR43_00034;21327_NLR43_00035	21327_NLR43_00686	21327_NLR43_01365;21327_NLR43_00447	21327_NLR43_00800	21327_NLR43_00543		21327_NLR43_00618	21327_NLR43_00619		21327_NLR43_01560	21327_NLR43_01935	21327_NLR43_01191;21327_NLR43_00007	21327_NLR43_01180	21327_NLR43_01226	21327_NLR43_01226	21327_NLR43_00052	21327_NLR43_00686	21327_NLR43_00075;21327_NLR43_00074;21327_NLR43_00879;21327_NLR43_00881;21327_NLR43_00880	21327_NLR43_01852;21327_NLR43_01851;21327_NLR43_00747	21327_NLR43_00099;21327_NLR43_00098;21327_NLR43_01365;21327_NLR43_00303;21327_NLR43_01408;21327_NLR43_01407;21327_NLR43_01409;21327_NLR43_00447	21327_NLR43_00369	21327_NLR43_00054;21327_NLR43_00055	21327_NLR43_01962	21327_NLR43_01930;21327_NLR43_01508;21327_NLR43_01439;21327_NLR43_01670;21327_NLR43_01929;21327_NLR43_01437;21327_NLR43_01438;21327_NLR43_01671;21327_NLR43_01672;21327_NLR43_00044;21327_NLR43_00043;21327_NLR43_01669	21327_NLR43_00966	21327_NLR43_01560	21327_NLR43_00567	21327_NLR43_00545	21327_NLR43_01063	21327_NLR43_02108	21327_NLR43_01930;21327_NLR43_01508;21327_NLR43_01439;21327_NLR43_01670;21327_NLR43_01929;21327_NLR43_00407;21327_NLR43_00408;21327_NLR43_01509	21327_NLR43_01670;21327_NLR43_01929		21327_NLR43_01653;21327_NLR43_01632;21327_NLR43_01631;21327_NLR43_01139;21327_NLR43_00556	21327_NLR43_01653;21327_NLR43_01676	21327_NLR43_00747;21327_NLR43_00570	21327_NLR43_00685	21327_NLR43_01919	21327_NLR43_01919	21327_NLR43_01919	21327_NLR43_00470	21327_NLR43_01615;21327_NLR43_01480;21327_NLR43_01791	21327_NLR43_01613;21327_NLR43_00727	21327_NLR43_02031	21327_NLR43_00470	21327_NLR43_00470	21327_NLR43_01930;21327_NLR43_01508;21327_NLR43_01439;21327_NLR43_01670;21327_NLR43_01929	21327_NLR43_01275	21327_NLR43_01170	21327_NLR43_01039	21327_NLR43_00898	21327_NLR43_00898	21327_NLR43_00898	21327_NLR43_00898	21327_NLR43_00898	21327_NLR43_01811	21327_NLR43_00342	21327_NLR43_01831	21327_NLR43_01831	21327_NLR43_01654;21327_NLR43_00648;21327_NLR43_00635	21327_NLR43_01521	21327_NLR43_01521;21327_NLR43_01508;21327_NLR43_01929;21327_NLR43_01523;21327_NLR43_01522	21327_NLR43_01080;21327_NLR43_01077	21327_NLR43_01268;21327_NLR43_00014	spontaneous	21327_NLR43_01235	21327_NLR43_00196	21327_NLR43_02104	21327_NLR43_00037	21327_NLR43_01779	spontaneous	spontaneous	spontaneous	spontaneous	spontaneous	spontaneous	spontaneous;21327_NLR43_01779	21327_NLR43_01833;21327_NLR43_02068	21327_NLR43_01833		21327_NLR43_00567;21327_NLR43_01289;21327_NLR43_00078	21327_NLR43_00567	21327_NLR43_00477	21327_NLR43_01930;21327_NLR43_01508;21327_NLR43_01439;21327_NLR43_01670;21327_NLR43_01929;21327_NLR43_00217	21327_NLR43_01832	21327_NLR43_01591	21327_NLR43_01590	21327_NLR43_01432	21327_NLR43_00605	21327_NLR43_00217;21327_NLR43_01374;21327_NLR43_01375	21327_NLR43_01080		21327_NLR43_01080	21327_NLR43_00964	21327_NLR43_00964	21327_NLR43_00964	21327_NLR43_01793	21327_NLR43_01335	21327_NLR43_00039;21327_NLR43_00716	21327_NLR43_01334	21327_NLR43_00716	21327_NLR43_01279	21327_NLR43_02104	21327_NLR43_00196	21327_NLR43_01954		21327_NLR43_00100	21327_NLR43_00100	21327_NLR43_00060	21327_NLR43_01689	21327_NLR43_01930;21327_NLR43_00695;21327_NLR43_00696;21327_NLR43_01508;21327_NLR43_00693;21327_NLR43_00697;21327_NLR43_01439;21327_NLR43_01670;21327_NLR43_00694;21327_NLR43_01929	21327_NLR43_00695;21327_NLR43_00696;21327_NLR43_00697;21327_NLR43_00694	21327_NLR43_00883;21327_NLR43_02099	21327_NLR43_00542	21327_NLR43_02075;21327_NLR43_00220	21327_NLR43_00638;21327_NLR43_01834	21327_NLR43_01468	21327_NLR43_01468	21327_NLR43_01466;21327_NLR43_01467	21327_NLR43_01466;21327_NLR43_01467	21327_NLR43_01469	21327_NLR43_00970	21327_NLR43_01583	21327_NLR43_01504	21327_NLR43_01504	21327_NLR43_00658	21327_NLR43_00658	21327_NLR43_00658	21327_NLR43_00658	21327_NLR43_00658	21327_NLR43_00658	21327_NLR43_00658	21327_NLR43_00658	21327_NLR43_00658	21327_NLR43_00658	21327_NLR43_01445	21327_NLR43_01203;21327_NLR43_01104	21327_NLR43_01204;21327_NLR43_00890	21327_NLR43_00034;21327_NLR43_00035	21327_NLR43_00074;21327_NLR43_00879;21327_NLR43_00880;21327_NLR43_00570	21327_NLR43_00003	21327_NLR43_01689	21327_NLR43_01930;21327_NLR43_00695;21327_NLR43_00696;21327_NLR43_01508;21327_NLR43_00693;21327_NLR43_00697;21327_NLR43_01439;21327_NLR43_01670;21327_NLR43_00694;21327_NLR43_01929	21327_NLR43_00695;21327_NLR43_00696;21327_NLR43_00697;21327_NLR43_00694	21327_NLR43_00883;21327_NLR43_02099		21327_NLR43_00617;21327_NLR43_00463	21327_NLR43_00617;21327_NLR43_00463	21327_NLR43_01826;21327_NLR43_01824	21327_NLR43_00617;21327_NLR43_00463	21327_NLR43_01177	21327_NLR43_01232	21327_NLR43_01930;21327_NLR43_01508;21327_NLR43_01439;21327_NLR43_01670;21327_NLR43_01929		21327_NLR43_01931	21327_NLR43_01589	21327_NLR43_01361	21327_NLR43_00346;21327_NLR43_00576	21327_NLR43_00346;21327_NLR43_00576	21327_NLR43_00686;21327_NLR43_00075;21327_NLR43_00074;21327_NLR43_00879;21327_NLR43_00881;21327_NLR43_00880;21327_NLR43_00346;21327_NLR43_00576;21327_NLR43_00746;21327_NLR43_00687;21327_NLR43_00263;21327_NLR43_00348;21327_NLR43_00265;21327_NLR43_00264;21327_NLR43_00347	21327_NLR43_00686	21327_NLR43_01625	21327_NLR43_00099;21327_NLR43_00098;21327_NLR43_01365;21327_NLR43_00113;21327_NLR43_00372;21327_NLR43_01408;21327_NLR43_01407;21327_NLR43_01409	21327_NLR43_00686			21327_NLR43_01573	21327_NLR43_00681	21327_NLR43_01653;21327_NLR43_01439;21327_NLR43_01195;21327_NLR43_01194;21327_NLR43_00313;21327_NLR43_01192	spontaneous	spontaneous	21327_NLR43_01580	21327_NLR43_01580	21327_NLR43_01568	21327_NLR43_01439;21327_NLR43_00313	21327_NLR43_01930;21327_NLR43_01508;21327_NLR43_01439;21327_NLR43_01670;21327_NLR43_01929;21327_NLR43_01195;21327_NLR43_01194;21327_NLR43_00313;21327_NLR43_01192	21327_NLR43_01139;21327_NLR43_00313	21327_NLR43_00641	21327_NLR43_00641	21327_NLR43_00641	21327_NLR43_00641	21327_NLR43_00641	21327_NLR43_00319	21327_NLR43_01082;21327_NLR43_00468	21327_NLR43_01190	21327_NLR43_01107	21327_NLR43_01707;21327_NLR43_01362	21327_NLR43_01707;21327_NLR43_01362	21327_NLR43_01707;21327_NLR43_01362	21327_NLR43_01832		21327_NLR43_01557;21327_NLR43_00323;21327_NLR43_02103	21327_NLR43_00099;21327_NLR43_00098;21327_NLR43_01932;21327_NLR43_00456;21327_NLR43_01934	21327_NLR43_00469;21327_NLR43_01259;21327_NLR43_00041;21327_NLR43_01260;21327_NLR43_01257;21327_NLR43_01258	21327_NLR43_01676	21327_NLR43_00664	21327_NLR43_02006;21327_NLR43_00409	21327_NLR43_00409	21327_NLR43_01189		21327_NLR43_00049;21327_NLR43_00237	21327_NLR43_00784	21327_NLR43_00922	21327_NLR43_01206	21327_NLR43_00922	21327_NLR43_00922	spontaneous	21327_NLR43_01898	21327_NLR43_01273	21327_NLR43_01273	21327_NLR43_00015	spontaneous	21327_NLR43_01273	21327_NLR43_01273	21327_NLR43_01011		21327_NLR43_01010	21327_NLR43_00755;21327_NLR43_01554	21327_NLR43_01975		21327_NLR43_01297;21327_NLR43_01936	21327_NLR43_01297	21327_NLR43_01297;21327_NLR43_01936	21327_NLR43_01297	21327_NLR43_01297	21327_NLR43_01297	21327_NLR43_01297	21327_NLR43_01297	21327_NLR43_01297	spontaneous	spontaneous	spontaneous	21327_NLR43_01082	21327_NLR43_01287	21327_NLR43_00707	21327_NLR43_01287;21327_NLR43_00313;21327_NLR43_01519	21327_NLR43_01951;21327_NLR43_01307	21327_NLR43_00702	21327_NLR43_00065	21327_NLR43_02106;21327_NLR43_00625	21327_NLR43_01951	21327_NLR43_01790	21327_NLR43_01898;21327_NLR43_00086	21327_NLR43_01269;21327_NLR43_01733;21327_NLR43_01895	21327_NLR43_01269;21327_NLR43_00702	21327_NLR43_00702	21327_NLR43_00065	21327_NLR43_01269;21327_NLR43_01647;21327_NLR43_00702;21327_NLR43_01733;21327_NLR43_01895	21327_NLR43_00702	21327_NLR43_01269;21327_NLR43_00702	21327_NLR43_01269;21327_NLR43_01647;21327_NLR43_00702	21327_NLR43_01269;21327_NLR43_00702;21327_NLR43_01733;21327_NLR43_01895	21327_NLR43_01269;21327_NLR43_00702;21327_NLR43_00065	21327_NLR43_01269;21327_NLR43_01954;21327_NLR43_01647;21327_NLR43_00702	21327_NLR43_01269;21327_NLR43_00702	21327_NLR43_01269;21327_NLR43_01647;21327_NLR43_00702	21327_NLR43_01954;21327_NLR43_00626	21327_NLR43_00802;21327_NLR43_01750;21327_NLR43_00325;21327_NLR43_00725;21327_NLR43_00436	21327_NLR43_01954	21327_NLR43_00049;21327_NLR43_00237;21327_NLR43_00239	21327_NLR43_01064	21327_NLR43_00049;21327_NLR43_00237;21327_NLR43_00239	21327_NLR43_00049;21327_NLR43_00237;21327_NLR43_00239;21327_NLR43_01491	21327_NLR43_00049;21327_NLR43_00239	21327_NLR43_01491	21327_NLR43_00237;21327_NLR43_01491;21327_NLR43_00066	21327_NLR43_00066	21327_NLR43_01064	spontaneous	spontaneous	21327_NLR43_00906	21327_NLR43_00906	spontaneous	21327_NLR43_00059	21327_NLR43_00061	21327_NLR43_00100	21327_NLR43_00964	21327_NLR43_00964	21327_NLR43_00307;21327_NLR43_01337	21327_NLR43_01325	21327_NLR43_00020		21327_NLR43_00017	21327_NLR43_00322	21327_NLR43_00322	21327_NLR43_00441;21327_NLR43_00443;21327_NLR43_00442	21327_NLR43_00443	21327_NLR43_00890;21327_NLR43_02023	21327_NLR43_02103;21327_NLR43_01954	21327_NLR43_00307;21327_NLR43_01337	21327_NLR43_00307;21327_NLR43_01337	21327_NLR43_00307;21327_NLR43_01337		21327_NLR43_00307;21327_NLR43_01337	21327_NLR43_00307;21327_NLR43_01337		21327_NLR43_01937	21327_NLR43_01281	21327_NLR43_00707	21327_NLR43_00307;21327_NLR43_01337	21327_NLR43_00307;21327_NLR43_01337	21327_NLR43_00307;21327_NLR43_01337	21327_NLR43_00307;21327_NLR43_01337	21327_NLR43_00307;21327_NLR43_01337	21327_NLR43_00307;21327_NLR43_01337	21327_NLR43_00307;21327_NLR43_01337	21327_NLR43_00858	21327_NLR43_01530	21327_NLR43_01161	21327_NLR43_01454	21327_NLR43_01965	21327_NLR43_00980;21327_NLR43_01735	21327_NLR43_00631;21327_NLR43_00336;21327_NLR43_01588;21327_NLR43_00461	21327_NLR43_00858	21327_NLR43_01635;21327_NLR43_01279	21327_NLR43_01930;21327_NLR43_01508;21327_NLR43_01439;21327_NLR43_01670;21327_NLR43_01929	21327_NLR43_01739;21327_NLR43_01109;21327_NLR43_01110;21327_NLR43_01742;21327_NLR43_01111;21327_NLR43_01113;21327_NLR43_01740;21327_NLR43_01741;21327_NLR43_01112	21327_NLR43_02002	21327_NLR43_00639	21327_NLR43_00605;21327_NLR43_00665	21327_NLR43_01705	21327_NLR43_01858	21327_NLR43_00060;21327_NLR43_01003	21327_NLR43_00328	21327_NLR43_02004;21327_NLR43_02005	21327_NLR43_01110;21327_NLR43_01111;21327_NLR43_01113;21327_NLR43_01112	21327_NLR43_01703	21327_NLR43_01703	21327_NLR43_02004	21327_NLR43_02005			21327_NLR43_00157	21327_NLR43_00938	21327_NLR43_00541	21327_NLR43_00544	21327_NLR43_00547	21327_NLR43_01207	21327_NLR43_00546	21327_NLR43_01521;21327_NLR43_01520	21327_NLR43_01930;21327_NLR43_01508;21327_NLR43_01439;21327_NLR43_01670;21327_NLR43_01929;21327_NLR43_01631;21327_NLR43_00556	21327_NLR43_02079;21327_NLR43_00012	21327_NLR43_00940	21327_NLR43_01532	21327_NLR43_01999	21327_NLR43_00017	21327_NLR43_00017	21327_NLR43_00017	21327_NLR43_00017	21327_NLR43_00017	21327_NLR43_01231	21327_NLR43_01016	21327_NLR43_01653;21327_NLR43_01331;21327_NLR43_01024;21327_NLR43_01329;21327_NLR43_01330;21327_NLR43_01332	21327_NLR43_01676;21327_NLR43_00872	21327_NLR43_01705;21327_NLR43_01706	21327_NLR43_01705;21327_NLR43_01706	21327_NLR43_01705;21327_NLR43_01706	21327_NLR43_01705;21327_NLR43_01706	21327_NLR43_01705;21327_NLR43_01706	21327_NLR43_01705;21327_NLR43_01706	21327_NLR43_01705;21327_NLR43_01706	21327_NLR43_00665	21327_NLR43_00665	21327_NLR43_02103;21327_NLR43_01954;21327_NLR43_01647	21327_NLR43_01936	21327_NLR43_00340	21327_NLR43_01557;21327_NLR43_00323;21327_NLR43_01647	21327_NLR43_00684	21327_NLR43_00745;21327_NLR43_00475	21327_NLR43_00745	21327_NLR43_01103	21327_NLR43_01447	21327_NLR43_01224	21327_NLR43_00227;21327_NLR43_00229;21327_NLR43_00228;21327_NLR43_01032	21327_NLR43_00075;21327_NLR43_01852;21327_NLR43_00749;21327_NLR43_00074;21327_NLR43_00879;21327_NLR43_00881;21327_NLR43_00880;21327_NLR43_01850	21327_NLR43_01852;21327_NLR43_00749	21327_NLR43_00873;21327_NLR43_00556;21327_NLR43_01852;21327_NLR43_00749	21327_NLR43_01521;21327_NLR43_01523;21327_NLR43_01520	21327_NLR43_00104;21327_NLR43_00106	21327_NLR43_00104;21327_NLR43_00106	21327_NLR43_00104;21327_NLR43_00106	21327_NLR43_00104;21327_NLR43_00106	21327_NLR43_01307	21327_NLR43_00259;21327_NLR43_01494;21327_NLR43_01498	21327_NLR43_00707	21327_NLR43_00259;21327_NLR43_01494;21327_NLR43_01498	21327_NLR43_00707	21327_NLR43_00259;21327_NLR43_01494;21327_NLR43_01498	21327_NLR43_00707	21327_NLR43_00259;21327_NLR43_01494;21327_NLR43_01498	21327_NLR43_00707	21327_NLR43_01870	21327_NLR43_00029;21327_NLR43_01702;21327_NLR43_00119;21327_NLR43_00030	21327_NLR43_01325;21327_NLR43_00931		21327_NLR43_00099;21327_NLR43_00098	21327_NLR43_00686	21327_NLR43_00852;21327_NLR43_00903	21327_NLR43_00559	21327_NLR43_00231;21327_NLR43_00233	21327_NLR43_01521;21327_NLR43_01520	21327_NLR43_00796	21327_NLR43_01930;21327_NLR43_01508;21327_NLR43_01439;21327_NLR43_01670;21327_NLR43_01929	21327_NLR43_00853	21327_NLR43_00144	21327_NLR43_00939	21327_NLR43_00681	21327_NLR43_00039	21327_NLR43_01238	21327_NLR43_01546	21327_NLR43_01546	21327_NLR43_01546	21327_NLR43_01546	21327_NLR43_01546	21327_NLR43_00889	21327_NLR43_01331;21327_NLR43_01024;21327_NLR43_01329;21327_NLR43_01330;21327_NLR43_01332	21327_NLR43_01676;21327_NLR43_00872	21327_NLR43_00701	21327_NLR43_00701		21327_NLR43_00296		21327_NLR43_00745;21327_NLR43_00475	21327_NLR43_00686	21327_NLR43_00099;21327_NLR43_00098;21327_NLR43_00476		21327_NLR43_01676	21327_NLR43_00031;21327_NLR43_00032	21327_NLR43_01954	21327_NLR43_00179	21327_NLR43_01826;21327_NLR43_01824;21327_NLR43_00179	21327_NLR43_00179	21327_NLR43_00032	21327_NLR43_01766	21327_NLR43_00288;21327_NLR43_01570	21327_NLR43_01954	21327_NLR43_00217;21327_NLR43_01374;21327_NLR43_01375	21327_NLR43_01180;21327_NLR43_01683	21327_NLR43_01502;21327_NLR43_01503;21327_NLR43_01505	21327_NLR43_00649	21327_NLR43_01930;21327_NLR43_00695;21327_NLR43_00696;21327_NLR43_01508;21327_NLR43_00693;21327_NLR43_00697;21327_NLR43_01439;21327_NLR43_01670;21327_NLR43_00694;21327_NLR43_01929	21327_NLR43_00695;21327_NLR43_00696;21327_NLR43_00697;21327_NLR43_00694	21327_NLR43_00853	21327_NLR43_01996	21327_NLR43_02097;21327_NLR43_00011	21327_NLR43_00897;21327_NLR43_00896;21327_NLR43_01451	21327_NLR43_00897;21327_NLR43_00896;21327_NLR43_01451	21327_NLR43_01185	21327_NLR43_01185	21327_NLR43_01869	21327_NLR43_01856	21327_NLR43_00324	21327_NLR43_01570;21327_NLR43_01319;21327_NLR43_01037;21327_NLR43_00103	21327_NLR43_00990;21327_NLR43_00689	21327_NLR43_00099;21327_NLR43_00098		21327_NLR43_00551	21327_NLR43_01930;21327_NLR43_01508;21327_NLR43_01439;21327_NLR43_01670;21327_NLR43_01929	21327_NLR43_01676	21327_NLR43_01287;21327_NLR43_00889	21327_NLR43_01635;21327_NLR43_01279	21327_NLR43_01930;21327_NLR43_01508;21327_NLR43_01439;21327_NLR43_01670;21327_NLR43_01929	21327_NLR43_01545	21327_NLR43_01545		21327_NLR43_00774;21327_NLR43_02065	21327_NLR43_00661	21327_NLR43_00391	21327_NLR43_00391	21327_NLR43_00390	21327_NLR43_01051	21327_NLR43_01333	21327_NLR43_00953;21327_NLR43_00955;21327_NLR43_01715	21327_NLR43_00736	21327_NLR43_01347;21327_NLR43_00690	21327_NLR43_01457	21327_NLR43_00736	21327_NLR43_01583	21327_NLR43_01583	21327_NLR43_01583	21327_NLR43_01689	21327_NLR43_01930;21327_NLR43_00695;21327_NLR43_00696;21327_NLR43_01508;21327_NLR43_00693;21327_NLR43_00697;21327_NLR43_01439;21327_NLR43_01670;21327_NLR43_00694;21327_NLR43_01929	21327_NLR43_00695;21327_NLR43_00696;21327_NLR43_00697;21327_NLR43_00694	21327_NLR43_00883;21327_NLR43_02099	21327_NLR43_00883	21327_NLR43_00883	21327_NLR43_01446	21327_NLR43_01521;21327_NLR43_01676;21327_NLR43_01523;21327_NLR43_01852	21327_NLR43_00771;21327_NLR43_00369;21327_NLR43_00371;21327_NLR43_00370	21327_NLR43_00686	21327_NLR43_01830		21327_NLR43_01082	21327_NLR43_00556;21327_NLR43_01676;21327_NLR43_01399;21327_NLR43_00836;21327_NLR43_00837;21327_NLR43_00835;21327_NLR43_01007	21327_NLR43_01676;21327_NLR43_00857;21327_NLR43_00217	21327_NLR43_00551	21327_NLR43_00551	21327_NLR43_00551	21327_NLR43_00551	21327_NLR43_00551	21327_NLR43_00551	21327_NLR43_00551	21327_NLR43_00551	21327_NLR43_00551	21327_NLR43_00227;21327_NLR43_00229;21327_NLR43_00228	21327_NLR43_01743;21327_NLR43_01114	21327_NLR43_01082;21327_NLR43_00468;21327_NLR43_00712	21327_NLR43_00462;21327_NLR43_00460;21327_NLR43_01254	21327_NLR43_00450;21327_NLR43_00460;21327_NLR43_01254;21327_NLR43_00452			21327_NLR43_00303		21327_NLR43_00873		21327_NLR43_00470	21327_NLR43_00470	21327_NLR43_00450;21327_NLR43_00460;21327_NLR43_01254;21327_NLR43_00452		21327_NLR43_01081		21327_NLR43_01247;21327_NLR43_01249;21327_NLR43_01250;21327_NLR43_01602;21327_NLR43_01603;21327_NLR43_00459	21327_NLR43_01247			21327_NLR43_00708	21327_NLR43_01254	21327_NLR43_00769;21327_NLR43_00118	21327_NLR43_00117;21327_NLR43_00766	21327_NLR43_01601	21327_NLR43_00237		21327_NLR43_00117;21327_NLR43_00766	21327_NLR43_01635		21327_NLR43_01606	21327_NLR43_00771		21327_NLR43_00761;21327_NLR43_00253;21327_NLR43_00902	21327_NLR43_00761;21327_NLR43_00253;21327_NLR43_00902	21327_NLR43_01608	21327_NLR43_00765	21327_NLR43_00765			21327_NLR43_01608	21327_NLR43_00761;21327_NLR43_00253	21327_NLR43_01365;21327_NLR43_00303	21327_NLR43_00566	21327_NLR43_01518;21327_NLR43_01969	21327_NLR43_01518;21327_NLR43_01969	spontaneous	21327_NLR43_00764	21327_NLR43_00329	21327_NLR43_00979					21327_NLR43_01599	21327_NLR43_00211		21327_NLR43_00450;21327_NLR43_01254;21327_NLR43_00452	21327_NLR43_00876	21327_NLR43_01606	21327_NLR43_01856	21327_NLR43_01521;21327_NLR43_01676;21327_NLR43_01523	21327_NLR43_00761;21327_NLR43_00253	21327_NLR43_00761;21327_NLR43_00253	21327_NLR43_00761;21327_NLR43_00253	21327_NLR43_01287;21327_NLR43_01521	21327_NLR43_01755	21327_NLR43_00470	21327_NLR43_00470	21327_NLR43_00071	21327_NLR43_00704		21327_NLR43_00071	21327_NLR43_01387			21327_NLR43_00075			21327_NLR43_00906	21327_NLR43_00906	21327_NLR43_00906	21327_NLR43_00075	21327_NLR43_01676	21327_NLR43_01676		21327_NLR43_00445				21327_NLR43_00450	21327_NLR43_00450	21327_NLR43_00450													21327_NLR43_01608	21327_NLR43_00470								21327_NLR43_00640		21327_NLR43_01916		21327_NLR43_01025					21327_NLR43_01063						21327_NLR43_02140																															21327_NLR43_01238										21327_NLR43_01620											21327_NLR43_01325;21327_NLR43_00931					21327_NLR43_01279																			21327_NLR43_00450;21327_NLR43_01254;21327_NLR43_00452	21327_NLR43_01676;21327_NLR43_00872					21327_NLR43_01446			21327_NLR43_00904								21327_NLR43_00099;21327_NLR43_00098;21327_NLR43_01365														21327_NLR43_00686										21327_NLR43_00344						21327_NLR43_00889		21327_NLR43_01452			21327_NLR43_00983																													21327_NLR43_00943	21327_NLR43_00943														21327_NLR43_00470																																						21327_NLR43_00979			21327_NLR43_01898;21327_NLR43_00086																																																		21327_NLR43_01766											21327_NLR43_01121	21327_NLR43_01121	21327_NLR43_01121	21327_NLR43_01107		21327_NLR43_01121											spontaneous		21327_NLR43_00761;21327_NLR43_00253																		21327_NLR43_01589				21327_NLR43_00651;21327_NLR43_00292																													21327_NLR43_01107																													21327_NLR43_01653		21327_NLR43_01333																																								21327_NLR43_02140									21327_NLR43_01061																	spontaneous		spontaneous																													spontaneous									21327_NLR43_00761;21327_NLR43_00253;21327_NLR43_00902																													21327_NLR43_00237;21327_NLR43_01775								21327_NLR43_02031											21327_NLR43_00307;21327_NLR43_01337									21327_NLR43_02103;21327_NLR43_01954;21327_NLR43_01647							21327_NLR43_00099;21327_NLR43_00098;21327_NLR43_00476																																							21327_NLR43_01189			21327_NLR43_00100																			21327_NLR43_01560					21327_NLR43_01790			21327_NLR43_01676;21327_NLR43_00872					spontaneous				21327_NLR43_01653;21327_NLR43_01676		21327_NLR43_01653;21327_NLR43_01676					21327_NLR43_01387	21327_NLR43_01387	21327_NLR43_01387		21327_NLR43_01387	21327_NLR43_01387	21327_NLR43_01387	21327_NLR43_01387	21327_NLR43_01387						21327_NLR43_01557;21327_NLR43_00323;21327_NLR43_02103;21327_NLR43_01954	21327_NLR43_01557;21327_NLR43_00323;21327_NLR43_02103;21327_NLR43_01954	21327_NLR43_01557;21327_NLR43_00323;21327_NLR43_02103;21327_NLR43_01954	21327_NLR43_01557;21327_NLR43_00323;21327_NLR43_02103;21327_NLR43_01954	21327_NLR43_01557;21327_NLR43_00323;21327_NLR43_02103;21327_NLR43_01954	21327_NLR43_01557;21327_NLR43_00323;21327_NLR43_02103;21327_NLR43_01954	21327_NLR43_01557;21327_NLR43_00323;21327_NLR43_02103;21327_NLR43_01954	21327_NLR43_01557;21327_NLR43_00323;21327_NLR43_02103;21327_NLR43_01954	21327_NLR43_01557;21327_NLR43_00323;21327_NLR43_02103;21327_NLR43_01954		21327_NLR43_01387	21327_NLR43_01387																															21327_NLR43_01767											21327_NLR43_00876				21327_NLR43_01793																				21327_NLR43_01191;21327_NLR43_00007																																																																						21327_NLR43_01676;21327_NLR43_00872																21327_NLR43_00155																													21327_NLR43_01064				21327_NLR43_01739;21327_NLR43_01109;21327_NLR43_01110;21327_NLR43_01742;21327_NLR43_01111;21327_NLR43_01113;21327_NLR43_01740;21327_NLR43_01741;21327_NLR43_01112	21327_NLR43_01739;21327_NLR43_01109;21327_NLR43_01110;21327_NLR43_01742;21327_NLR43_01111;21327_NLR43_01113;21327_NLR43_01740;21327_NLR43_01741;21327_NLR43_01112	21327_NLR43_01739;21327_NLR43_01109;21327_NLR43_01110;21327_NLR43_01742;21327_NLR43_01111;21327_NLR43_01113;21327_NLR43_01740;21327_NLR43_01741;21327_NLR43_01112		21327_NLR43_01739;21327_NLR43_01109;21327_NLR43_01110;21327_NLR43_01742;21327_NLR43_01111;21327_NLR43_01113;21327_NLR43_01740;21327_NLR43_01741;21327_NLR43_01112	21327_NLR43_01739;21327_NLR43_01109;21327_NLR43_01110;21327_NLR43_01742;21327_NLR43_01111;21327_NLR43_01113;21327_NLR43_01740;21327_NLR43_01741;21327_NLR43_01112	21327_NLR43_01739;21327_NLR43_01109;21327_NLR43_01110;21327_NLR43_01742;21327_NLR43_01111;21327_NLR43_01113;21327_NLR43_01740;21327_NLR43_01741;21327_NLR43_01112	21327_NLR43_01739;21327_NLR43_01109;21327_NLR43_01110;21327_NLR43_01742;21327_NLR43_01111;21327_NLR43_01113;21327_NLR43_01740;21327_NLR43_01741;21327_NLR43_01112	21327_NLR43_01739;21327_NLR43_01109;21327_NLR43_01110;21327_NLR43_01742;21327_NLR43_01111;21327_NLR43_01113;21327_NLR43_01740;21327_NLR43_01741;21327_NLR43_01112	21327_NLR43_01739;21327_NLR43_01109;21327_NLR43_01110;21327_NLR43_01742;21327_NLR43_01111;21327_NLR43_01113;21327_NLR43_01740;21327_NLR43_01741;21327_NLR43_01112	21327_NLR43_01739;21327_NLR43_01109;21327_NLR43_01110;21327_NLR43_01742;21327_NLR43_01111;21327_NLR43_01113;21327_NLR43_01740;21327_NLR43_01741;21327_NLR43_01112	21327_NLR43_01739;21327_NLR43_01109;21327_NLR43_01110;21327_NLR43_01742;21327_NLR43_01111;21327_NLR43_01113;21327_NLR43_01740;21327_NLR43_01741;21327_NLR43_01112	21327_NLR43_01739;21327_NLR43_01109;21327_NLR43_01110;21327_NLR43_01742;21327_NLR43_01111;21327_NLR43_01113;21327_NLR43_01740;21327_NLR43_01741;21327_NLR43_01112																21327_NLR43_01739;21327_NLR43_01109;21327_NLR43_01110;21327_NLR43_01742;21327_NLR43_01111;21327_NLR43_01113;21327_NLR43_01740;21327_NLR43_01741;21327_NLR43_01112															21327_NLR43_01387	21327_NLR43_01387																											21327_NLR43_01608																												21327_NLR43_00852;21327_NLR43_00903				21327_NLR43_01107																																			21327_NLR43_01557;21327_NLR43_00323;21327_NLR43_02103;21327_NLR43_01954	21327_NLR43_01557;21327_NLR43_00323;21327_NLR43_02103;21327_NLR43_01954	21327_NLR43_01557;21327_NLR43_00323;21327_NLR43_02103;21327_NLR43_01954	21327_NLR43_01557;21327_NLR43_00323;21327_NLR43_02103;21327_NLR43_01954													21327_NLR43_01641;21327_NLR43_01679	21327_NLR43_01641;21327_NLR43_01679	21327_NLR43_01641;21327_NLR43_01679	21327_NLR43_01641;21327_NLR43_01679	21327_NLR43_02016						21327_NLR43_00470	21327_NLR43_01615;21327_NLR43_01480;21327_NLR43_01791	21327_NLR43_01615;21327_NLR43_01480;21327_NLR43_01791	21327_NLR43_00470	21327_NLR43_00470		21327_NLR43_00470	21327_NLR43_00470	21327_NLR43_01232																		21327_NLR43_00484																												21327_NLR43_00883;21327_NLR43_02099															21327_NLR43_01936										21327_NLR43_00953;21327_NLR43_00955;21327_NLR43_01715																					21327_NLR43_01670;21327_NLR43_01929												21327_NLR43_00034;21327_NLR43_00035				21327_NLR43_01046
