## Supplementary material for "Genome-scale metabolic model atlas of the zoonotic pathogen *Streptococcus suis*": Data set 3 (part 31 of 106)

### Sheet: associated genes (continued)
21328_NLR44	21328_NLR44_00366	21328_NLR44_00366	21328_NLR44_00366	21328_NLR44_00366	21328_NLR44_01053	21328_NLR44_01775	21328_NLR44_01775	21328_NLR44_00366	21328_NLR44_00366	21328_NLR44_00366	21328_NLR44_00366	21328_NLR44_00366	21328_NLR44_00366	21328_NLR44_00366	21328_NLR44_00366	21328_NLR44_00162	21328_NLR44_00534	21328_NLR44_00534	21328_NLR44_00708	21328_NLR44_01149	21328_NLR44_01149	21328_NLR44_00072;21328_NLR44_00071;21328_NLR44_00073;21328_NLR44_00070	21328_NLR44_01011	21328_NLR44_01694	21328_NLR44_01186	21328_NLR44_01012	spontaneous	21328_NLR44_01174;21328_NLR44_00039;21328_NLR44_00036;21328_NLR44_00037;21328_NLR44_00035	21328_NLR44_00556;21328_NLR44_01641;21328_NLR44_00555	21328_NLR44_00876	21328_NLR44_00876	21328_NLR44_00876	21328_NLR44_00876	21328_NLR44_01943	21328_NLR44_00115;21328_NLR44_00113;21328_NLR44_00116	21328_NLR44_01098		21328_NLR44_00552	21328_NLR44_00552	21328_NLR44_00552	21328_NLR44_01438;21328_NLR44_00975	21328_NLR44_00071;21328_NLR44_00073;21328_NLR44_01723	21328_NLR44_00653;21328_NLR44_01817;21328_NLR44_02232	21328_NLR44_00653;21328_NLR44_01817	21328_NLR44_01417	21328_NLR44_00329;21328_NLR44_01819	21328_NLR44_01180	21328_NLR44_01414	21328_NLR44_02146	21328_NLR44_02146	21328_NLR44_01444;21328_NLR44_00684	21328_NLR44_00323	21328_NLR44_00287;21328_NLR44_01123;21328_NLR44_00604;21328_NLR44_01494;21328_NLR44_01834;21328_NLR44_00721	21328_NLR44_01791;21328_NLR44_00272	21328_NLR44_02003	21328_NLR44_02003	21328_NLR44_00198	21328_NLR44_00503	21328_NLR44_01121	21328_NLR44_00002;21328_NLR44_01960	21328_NLR44_00712	21328_NLR44_01675	21328_NLR44_01945	21328_NLR44_01997	21328_NLR44_02000	21328_NLR44_02000;21328_NLR44_02001	21328_NLR44_00071;21328_NLR44_00070	21328_NLR44_00097	21328_NLR44_01749	21328_NLR44_00050;21328_NLR44_00562;21328_NLR44_01503	21328_NLR44_02162	21328_NLR44_01091;21328_NLR44_01087;21328_NLR44_00110;21328_NLR44_01805;21328_NLR44_01806;21328_NLR44_01088;21328_NLR44_00343;21328_NLR44_01089;21328_NLR44_01090;21328_NLR44_01260	21328_NLR44_01087;21328_NLR44_01088;21328_NLR44_01089;21328_NLR44_01090	21328_NLR44_00969	21328_NLR44_01011;21328_NLR44_01012;21328_NLR44_01300	21328_NLR44_01162;21328_NLR44_00412	21328_NLR44_01011	21328_NLR44_01011;21328_NLR44_01300	21328_NLR44_00401	21328_NLR44_00401	21328_NLR44_00401	21328_NLR44_00401	21328_NLR44_01313	21328_NLR44_01281	21328_NLR44_01146	21328_NLR44_01402	21328_NLR44_00061	21328_NLR44_00061	21328_NLR44_00061	21328_NLR44_00061	21328_NLR44_00061	21328_NLR44_00061	21328_NLR44_00061	21328_NLR44_00061	21328_NLR44_00061	21328_NLR44_00061	21328_NLR44_00061	21328_NLR44_00061	21328_NLR44_00061	21328_NLR44_00061;21328_NLR44_01166	21328_NLR44_00324	21328_NLR44_01162	21328_NLR44_01988	21328_NLR44_01940	21328_NLR44_01153;21328_NLR44_01154	21328_NLR44_01098	21328_NLR44_01690	21328_NLR44_00297	21328_NLR44_00298	21328_NLR44_00110;21328_NLR44_01805;21328_NLR44_01806;21328_NLR44_00343;21328_NLR44_01260;21328_NLR44_01903;21328_NLR44_01904;21328_NLR44_00722;21328_NLR44_01804		21328_NLR44_01739	21328_NLR44_02027	21328_NLR44_00331	21328_NLR44_00919;21328_NLR44_00918	21328_NLR44_02158	21328_NLR44_01517	21328_NLR44_00110;21328_NLR44_01805;21328_NLR44_01806;21328_NLR44_00343;21328_NLR44_01260	21328_NLR44_01564	21328_NLR44_01027;21328_NLR44_00049	21328_NLR44_01138;21328_NLR44_02191	21328_NLR44_02191	21328_NLR44_00110;21328_NLR44_01805;21328_NLR44_01806;21328_NLR44_00343;21328_NLR44_01260;21328_NLR44_00109	21328_NLR44_01805;21328_NLR44_01260	spontaneous	21328_NLR44_00353;21328_NLR44_00595	21328_NLR44_00149	21328_NLR44_01939;21328_NLR44_01148	21328_NLR44_01939	21328_NLR44_01939	21328_NLR44_00609	21328_NLR44_00450;21328_NLR44_00451;21328_NLR44_00452	21328_NLR44_01917		spontaneous	21328_NLR44_01331	21328_NLR44_01331	21328_NLR44_01693	21328_NLR44_01563;21328_NLR44_01562	21328_NLR44_01249;21328_NLR44_01040		21328_NLR44_00610	21328_NLR44_00556;21328_NLR44_00555;21328_NLR44_00349;21328_NLR44_00347;21328_NLR44_00350;21328_NLR44_00936;21328_NLR44_02032	21328_NLR44_01098	21328_NLR44_01157	21328_NLR44_00097	21328_NLR44_00162;21328_NLR44_01140;21328_NLR44_01141;21328_NLR44_00393;21328_NLR44_01936				21328_NLR44_01964	21328_NLR44_02077	21328_NLR44_01788			21328_NLR44_01171		21328_NLR44_01744	21328_NLR44_00610	21328_NLR44_00610;21328_NLR44_00063	21328_NLR44_00450;21328_NLR44_00451;21328_NLR44_00452;21328_NLR44_01607;21328_NLR44_01018;21328_NLR44_01921;21328_NLR44_01019		21328_NLR44_00553	21328_NLR44_00329	21328_NLR44_01062	21328_NLR44_01062		21328_NLR44_01102	21328_NLR44_01675	21328_NLR44_01675	21328_NLR44_01138	21328_NLR44_01102	21328_NLR44_00110;21328_NLR44_01805;21328_NLR44_01806;21328_NLR44_00343;21328_NLR44_01260;21328_NLR44_00345	21328_NLR44_01014;21328_NLR44_01016	21328_NLR44_00343;21328_NLR44_01804;21328_NLR44_01037;21328_NLR44_00344;21328_NLR44_01036	21328_NLR44_01014;21328_NLR44_01015		21328_NLR44_00523;21328_NLR44_00667	21328_NLR44_01180	21328_NLR44_01180	21328_NLR44_02069	21328_NLR44_02069	21328_NLR44_02226	21328_NLR44_01744	21328_NLR44_01297	21328_NLR44_00947;21328_NLR44_00948	21328_NLR44_01819	21328_NLR44_02146	21328_NLR44_00574	21328_NLR44_00488		21328_NLR44_01087;21328_NLR44_01089	21328_NLR44_01422	21328_NLR44_01961	21328_NLR44_01961	21328_NLR44_01961	21328_NLR44_01961	21328_NLR44_01961	21328_NLR44_01171	21328_NLR44_00523;21328_NLR44_00667	21328_NLR44_00512	21328_NLR44_00119	21328_NLR44_00119	21328_NLR44_00556;21328_NLR44_00555;21328_NLR44_00191;21328_NLR44_00190;21328_NLR44_00189;21328_NLR44_00187	21328_NLR44_00821	21328_NLR44_02026	21328_NLR44_00606;21328_NLR44_00813	21328_NLR44_02109;21328_NLR44_00878	21328_NLR44_00001	21328_NLR44_00607	21328_NLR44_00608	21328_NLR44_00729;21328_NLR44_00730	21328_NLR44_00973	21328_NLR44_00729;21328_NLR44_00730;21328_NLR44_00973	21328_NLR44_00736	21328_NLR44_00606	21328_NLR44_00606	spontaneous	21328_NLR44_00509	21328_NLR44_01493;21328_NLR44_02076	21328_NLR44_00098;21328_NLR44_00095	21328_NLR44_00098;21328_NLR44_00095	21328_NLR44_00098;21328_NLR44_00095	21328_NLR44_00098;21328_NLR44_00095	21328_NLR44_00098;21328_NLR44_00095	21328_NLR44_00098;21328_NLR44_00095	21328_NLR44_00098;21328_NLR44_00095	21328_NLR44_00098;21328_NLR44_00095	21328_NLR44_01197	21328_NLR44_00947;21328_NLR44_01114	21328_NLR44_00604;21328_NLR44_00721;21328_NLR44_00947;21328_NLR44_01114;21328_NLR44_01004	21328_NLR44_01306	21328_NLR44_01022	21328_NLR44_00669;21328_NLR44_01759	21328_NLR44_00666	21328_NLR44_00796	21328_NLR44_01727	21328_NLR44_00804	21328_NLR44_01841;21328_NLR44_01611	21328_NLR44_00443;21328_NLR44_00315	21328_NLR44_00047	21328_NLR44_00047	21328_NLR44_01949	21328_NLR44_00975;21328_NLR44_01335	21328_NLR44_00975;21328_NLR44_01335;21328_NLR44_01621;21328_NLR44_00026	21328_NLR44_00033	21328_NLR44_01064	21328_NLR44_01335	21328_NLR44_00744	21328_NLR44_00491;21328_NLR44_01407	21328_NLR44_00393;21328_NLR44_01407;21328_NLR44_01308;21328_NLR44_01323;21328_NLR44_01715;21328_NLR44_01717	21328_NLR44_00491;21328_NLR44_01308	21328_NLR44_00610;21328_NLR44_00063;21328_NLR44_01308;21328_NLR44_01323;21328_NLR44_01321	21328_NLR44_00610	21328_NLR44_00491	21328_NLR44_01407	spontaneous	21328_NLR44_00713	21328_NLR44_01317	21328_NLR44_01440	21328_NLR44_01763;21328_NLR44_00056	21328_NLR44_01962		21328_NLR44_02117;21328_NLR44_00631	21328_NLR44_00606	21328_NLR44_00813	21328_NLR44_00988	21328_NLR44_00416	21328_NLR44_00825	21328_NLR44_00556;21328_NLR44_00555;21328_NLR44_00541;21328_NLR44_00028;21328_NLR44_00029;21328_NLR44_00027;21328_NLR44_01531;21328_NLR44_01273;21328_NLR44_00824	21328_NLR44_00541;21328_NLR44_01531;21328_NLR44_01273	21328_NLR44_01534	21328_NLR44_00322	21328_NLR44_02045	21328_NLR44_01124	21328_NLR44_01335;21328_NLR44_00766	21328_NLR44_01099	21328_NLR44_00319	21328_NLR44_00319	21328_NLR44_02022	21328_NLR44_01099	21328_NLR44_01099	21328_NLR44_01099	21328_NLR44_01099	21328_NLR44_00975	spontaneous	21328_NLR44_02103	21328_NLR44_00944;21328_NLR44_01700	21328_NLR44_00569	21328_NLR44_00327	21328_NLR44_00975;21328_NLR44_01621;21328_NLR44_00026	21328_NLR44_01363;21328_NLR44_01362	21328_NLR44_02171	21328_NLR44_01021	21328_NLR44_01530	21328_NLR44_00709	21328_NLR44_01100;21328_NLR44_00906	21328_NLR44_02172	21328_NLR44_00556;21328_NLR44_00555	21328_NLR44_00320	21328_NLR44_00162;21328_NLR44_00653;21328_NLR44_00669;21328_NLR44_00670	21328_NLR44_01358;21328_NLR44_01359	21328_NLR44_01098	21328_NLR44_01641;21328_NLR44_01940;21328_NLR44_00055	21328_NLR44_00892	21328_NLR44_01996				21328_NLR44_00558	21328_NLR44_00972	21328_NLR44_01807	21328_NLR44_00678	21328_NLR44_02178;21328_NLR44_00799	21328_NLR44_01663	21328_NLR44_01663	21328_NLR44_00724	21328_NLR44_01098	21328_NLR44_00903;21328_NLR44_00905;21328_NLR44_00904;21328_NLR44_00747;21328_NLR44_00746	21328_NLR44_00669;21328_NLR44_00670;21328_NLR44_01761	21328_NLR44_00556;21328_NLR44_01641;21328_NLR44_00555;21328_NLR44_01312;21328_NLR44_01940;21328_NLR44_00028;21328_NLR44_00029;21328_NLR44_00027	21328_NLR44_01534	21328_NLR44_00727;21328_NLR44_00726	21328_NLR44_00896	21328_NLR44_00110;21328_NLR44_01805;21328_NLR44_01806;21328_NLR44_00343;21328_NLR44_01260;21328_NLR44_00345;21328_NLR44_00344;21328_NLR44_01261;21328_NLR44_00715;21328_NLR44_00716;21328_NLR44_01258;21328_NLR44_01259	21328_NLR44_02104	21328_NLR44_00972	21328_NLR44_01149;21328_NLR44_00935	21328_NLR44_01994	21328_NLR44_01424	21328_NLR44_00306	21328_NLR44_00110;21328_NLR44_01805;21328_NLR44_01806;21328_NLR44_00343;21328_NLR44_01260;21328_NLR44_01903;21328_NLR44_01904;21328_NLR44_00109	21328_NLR44_01805;21328_NLR44_01260		21328_NLR44_00162;21328_NLR44_01140;21328_NLR44_01141;21328_NLR44_01936		21328_NLR44_01761;21328_NLR44_00146	21328_NLR44_01099	21328_NLR44_01951	21328_NLR44_01951	21328_NLR44_01951	21328_NLR44_00061	21328_NLR44_00192;21328_NLR44_00989	21328_NLR44_02023;21328_NLR44_01781	21328_NLR44_01810	21328_NLR44_00061	21328_NLR44_00061	21328_NLR44_00110;21328_NLR44_01805;21328_NLR44_01806;21328_NLR44_00343;21328_NLR44_01260	21328_NLR44_00831	21328_NLR44_00789	21328_NLR44_01399	21328_NLR44_00922	21328_NLR44_00922	21328_NLR44_00922	21328_NLR44_00922	21328_NLR44_00922	21328_NLR44_01197	21328_NLR44_01919	21328_NLR44_01713	21328_NLR44_01713	21328_NLR44_01014;21328_NLR44_01016;21328_NLR44_01025	21328_NLR44_00097	21328_NLR44_00097;21328_NLR44_00110;21328_NLR44_01805;21328_NLR44_00095;21328_NLR44_00096	21328_NLR44_00608;21328_NLR44_00605	21328_NLR44_00365;21328_NLR44_00685	spontaneous	21328_NLR44_01672	21328_NLR44_00499	21328_NLR44_00025	21328_NLR44_00709	21328_NLR44_00312	spontaneous	spontaneous	spontaneous	spontaneous	spontaneous	spontaneous	spontaneous;21328_NLR44_00312	21328_NLR44_01390		21328_NLR44_01957	21328_NLR44_01149;21328_NLR44_00935;21328_NLR44_00750;21328_NLR44_00817	21328_NLR44_01149	21328_NLR44_00054	21328_NLR44_00110;21328_NLR44_01805;21328_NLR44_01806;21328_NLR44_00343;21328_NLR44_01260;21328_NLR44_00478		21328_NLR44_01188	21328_NLR44_01187	21328_NLR44_00047	21328_NLR44_01043	21328_NLR44_00478;21328_NLR44_01650;21328_NLR44_01651	21328_NLR44_00608	21328_NLR44_00608	21328_NLR44_00608	21328_NLR44_02102	21328_NLR44_02102	21328_NLR44_02102	21328_NLR44_01004	21328_NLR44_01553	21328_NLR44_00712;21328_NLR44_01792	21328_NLR44_01552	21328_NLR44_01792	21328_NLR44_00827	21328_NLR44_00025	21328_NLR44_00499	21328_NLR44_01621		21328_NLR44_00554	21328_NLR44_00554	21328_NLR44_00732	21328_NLR44_01585	21328_NLR44_01091;21328_NLR44_01087;21328_NLR44_00110;21328_NLR44_01805;21328_NLR44_01806;21328_NLR44_01088;21328_NLR44_00343;21328_NLR44_01089;21328_NLR44_01090;21328_NLR44_01260	21328_NLR44_01087;21328_NLR44_01088;21328_NLR44_01089;21328_NLR44_01090	21328_NLR44_01574	21328_NLR44_01997	21328_NLR44_00475;21328_NLR44_02166	21328_NLR44_00303;21328_NLR44_01024	21328_NLR44_00180	21328_NLR44_00180	21328_NLR44_00179;21328_NLR44_00178	21328_NLR44_00179;21328_NLR44_00178	21328_NLR44_00181	21328_NLR44_00933	21328_NLR44_01180	21328_NLR44_00114	21328_NLR44_00114	21328_NLR44_01126	21328_NLR44_01126	21328_NLR44_01126	21328_NLR44_01126	21328_NLR44_01126	21328_NLR44_01126	21328_NLR44_01126	21328_NLR44_01126	21328_NLR44_01126	21328_NLR44_01126	21328_NLR44_00336	21328_NLR44_00008;21328_NLR44_00632	21328_NLR44_00914;21328_NLR44_00007	21328_NLR44_01358;21328_NLR44_01359	21328_NLR44_00903;21328_NLR44_00904;21328_NLR44_00746;21328_NLR44_00146	21328_NLR44_00674	21328_NLR44_01585	21328_NLR44_01091;21328_NLR44_01087;21328_NLR44_00110;21328_NLR44_01805;21328_NLR44_01806;21328_NLR44_01088;21328_NLR44_00343;21328_NLR44_01089;21328_NLR44_01090;21328_NLR44_01260	21328_NLR44_01087;21328_NLR44_01088;21328_NLR44_01089;21328_NLR44_01090	21328_NLR44_01574		21328_NLR44_00068	21328_NLR44_00068	21328_NLR44_01708;21328_NLR44_01706	21328_NLR44_00068	21328_NLR44_00796	21328_NLR44_01669	21328_NLR44_00110;21328_NLR44_01805;21328_NLR44_01806;21328_NLR44_00343;21328_NLR44_01260		21328_NLR44_00110;21328_NLR44_01805;21328_NLR44_01806;21328_NLR44_00343;21328_NLR44_01260	21328_NLR44_01186	21328_NLR44_01637;21328_NLR44_01278	21328_NLR44_00140	21328_NLR44_00140	21328_NLR44_01098;21328_NLR44_00903;21328_NLR44_00905;21328_NLR44_00904;21328_NLR44_00747;21328_NLR44_00746;21328_NLR44_00140;21328_NLR44_00403;21328_NLR44_01097;21328_NLR44_00402;21328_NLR44_00404;21328_NLR44_01762	21328_NLR44_01098	21328_NLR44_01147	21328_NLR44_00556;21328_NLR44_01641;21328_NLR44_00555;21328_NLR44_00541;21328_NLR44_00028;21328_NLR44_00029;21328_NLR44_00027;21328_NLR44_01531;21328_NLR44_01273	21328_NLR44_01098	spontaneous	spontaneous	21328_NLR44_01170	21328_NLR44_01103	21328_NLR44_00343;21328_NLR44_01325;21328_NLR44_00478;21328_NLR44_00017;21328_NLR44_00018;21328_NLR44_00020	spontaneous	spontaneous	21328_NLR44_01177	21328_NLR44_01177	21328_NLR44_00964	21328_NLR44_00343;21328_NLR44_01325	21328_NLR44_00110;21328_NLR44_01805;21328_NLR44_01806;21328_NLR44_00343;21328_NLR44_01260;21328_NLR44_01325;21328_NLR44_00017;21328_NLR44_00018;21328_NLR44_00020	21328_NLR44_00162;21328_NLR44_01325	21328_NLR44_01021	21328_NLR44_01021	21328_NLR44_01021	21328_NLR44_01021	21328_NLR44_01021	21328_NLR44_01331	21328_NLR44_00610;21328_NLR44_00063	21328_NLR44_00022	21328_NLR44_00635	21328_NLR44_01638	21328_NLR44_01638	21328_NLR44_01638		21328_NLR44_00558	21328_NLR44_00975;21328_NLR44_01335;21328_NLR44_00026	21328_NLR44_00556;21328_NLR44_00555;21328_NLR44_00351	21328_NLR44_00357;21328_NLR44_00359;21328_NLR44_00360;21328_NLR44_00358;21328_NLR44_00062	21328_NLR44_01746	21328_NLR44_01121	21328_NLR44_02045;21328_NLR44_01905	21328_NLR44_01905	21328_NLR44_00023	spontaneous	21328_NLR44_00721;21328_NLR44_00443	21328_NLR44_00573	21328_NLR44_02188	21328_NLR44_00005	21328_NLR44_02188;21328_NLR44_01169		spontaneous	21328_NLR44_02016	21328_NLR44_00833	21328_NLR44_00833	21328_NLR44_00686	spontaneous	21328_NLR44_00833	21328_NLR44_00833	21328_NLR44_01454;21328_NLR44_00446	21328_NLR44_00446	21328_NLR44_01455	21328_NLR44_00978;21328_NLR44_01753	21328_NLR44_01599		21328_NLR44_01813;21328_NLR44_00809	21328_NLR44_00809	21328_NLR44_01813;21328_NLR44_00809	21328_NLR44_00809	21328_NLR44_00809	21328_NLR44_00809	21328_NLR44_00809	21328_NLR44_00809	21328_NLR44_00809	spontaneous	spontaneous	spontaneous	21328_NLR44_00610	21328_NLR44_01744;21328_NLR44_01607;21328_NLR44_01929	21328_NLR44_01962	21328_NLR44_01325;21328_NLR44_00819;21328_NLR44_00099	21328_NLR44_00206;21328_NLR44_01624	21328_NLR44_01082	21328_NLR44_00737	21328_NLR44_02164	21328_NLR44_01624	21328_NLR44_00988	21328_NLR44_02016;21328_NLR44_00758	21328_NLR44_00366;21328_NLR44_01948;21328_NLR44_01366	21328_NLR44_00366;21328_NLR44_01082	21328_NLR44_01082	21328_NLR44_00737	21328_NLR44_00366;21328_NLR44_01082;21328_NLR44_01948;21328_NLR44_01366	21328_NLR44_01082	21328_NLR44_00366;21328_NLR44_01082	21328_NLR44_00366;21328_NLR44_01082	21328_NLR44_00366;21328_NLR44_01082;21328_NLR44_01948;21328_NLR44_01366	21328_NLR44_00366;21328_NLR44_01082;21328_NLR44_00737	21328_NLR44_00366;21328_NLR44_01621;21328_NLR44_01082	21328_NLR44_00366;21328_NLR44_01082	21328_NLR44_00366;21328_NLR44_01082	21328_NLR44_01621;21328_NLR44_01032	21328_NLR44_01783;21328_NLR44_01337;21328_NLR44_01218;21328_NLR44_00078;21328_NLR44_00890	21328_NLR44_01621	21328_NLR44_00721;21328_NLR44_01004	21328_NLR44_01425	21328_NLR44_00721;21328_NLR44_01004	21328_NLR44_01494;21328_NLR44_00443;21328_NLR44_00441	21328_NLR44_01494;21328_NLR44_00441		21328_NLR44_00443;21328_NLR44_00738	21328_NLR44_00738	21328_NLR44_01425	spontaneous	spontaneous	21328_NLR44_01692	21328_NLR44_01692	spontaneous	21328_NLR44_00731	21328_NLR44_00733	21328_NLR44_00554	21328_NLR44_02102	21328_NLR44_02102	21328_NLR44_00317;21328_NLR44_01316;21328_NLR44_01555	21328_NLR44_01016	21328_NLR44_00691		21328_NLR44_00688	21328_NLR44_01334	21328_NLR44_01334	21328_NLR44_00072;21328_NLR44_00071;21328_NLR44_00073	21328_NLR44_00071	21328_NLR44_02043	21328_NLR44_01621;21328_NLR44_00026	21328_NLR44_00317;21328_NLR44_01316;21328_NLR44_01555		21328_NLR44_00317;21328_NLR44_01316;21328_NLR44_01555	21328_NLR44_00317;21328_NLR44_01316;21328_NLR44_01555	21328_NLR44_00317;21328_NLR44_01316;21328_NLR44_01555	21328_NLR44_00317;21328_NLR44_01316;21328_NLR44_01555		21328_NLR44_01814	21328_NLR44_00825;21328_NLR44_00933	21328_NLR44_01962	21328_NLR44_00317;21328_NLR44_01316;21328_NLR44_01555	21328_NLR44_00317;21328_NLR44_01316;21328_NLR44_01555	21328_NLR44_00317;21328_NLR44_01316;21328_NLR44_01555	21328_NLR44_00317;21328_NLR44_01316;21328_NLR44_01555	21328_NLR44_00317;21328_NLR44_01316;21328_NLR44_01555	21328_NLR44_00317;21328_NLR44_01316;21328_NLR44_01555	21328_NLR44_00317;21328_NLR44_01316;21328_NLR44_01555	21328_NLR44_01922	21328_NLR44_01733	21328_NLR44_00781	21328_NLR44_00327	21328_NLR44_00893	21328_NLR44_00944;21328_NLR44_01946	21328_NLR44_01348;21328_NLR44_01029;21328_NLR44_01185	21328_NLR44_01922	21328_NLR44_01138;21328_NLR44_00827	21328_NLR44_00110;21328_NLR44_01805;21328_NLR44_01806;21328_NLR44_00343;21328_NLR44_01260	21328_NLR44_00641;21328_NLR44_00640;21328_NLR44_00637;21328_NLR44_00639;21328_NLR44_00638	21328_NLR44_02049	21328_NLR44_01023	21328_NLR44_01043;21328_NLR44_01615;21328_NLR44_01120	21328_NLR44_01841	21328_NLR44_00663	21328_NLR44_00732;21328_NLR44_01208	21328_NLR44_01340	21328_NLR44_02047;21328_NLR44_02046	21328_NLR44_00641;21328_NLR44_00640;21328_NLR44_00639;21328_NLR44_00638	21328_NLR44_01843	21328_NLR44_01843	21328_NLR44_02047;21328_NLR44_02046	21328_NLR44_02046			21328_NLR44_02078	21328_NLR44_02183	21328_NLR44_01999	21328_NLR44_01995	21328_NLR44_01992	21328_NLR44_00004	21328_NLR44_01993	21328_NLR44_00097;21328_NLR44_00098	21328_NLR44_00162;21328_NLR44_00110;21328_NLR44_01805;21328_NLR44_01806;21328_NLR44_00343;21328_NLR44_01260;21328_NLR44_01141	21328_NLR44_00683;21328_NLR44_01987	21328_NLR44_02181	21328_NLR44_01731	21328_NLR44_01954	21328_NLR44_00688	21328_NLR44_00688	21328_NLR44_00688	21328_NLR44_00688	21328_NLR44_00688	21328_NLR44_01668	21328_NLR44_01449	21328_NLR44_00162;21328_NLR44_01936;21328_NLR44_00837;21328_NLR44_00836;21328_NLR44_00838;21328_NLR44_00839	21328_NLR44_01936	21328_NLR44_01841;21328_NLR44_01840	21328_NLR44_01841;21328_NLR44_01840	21328_NLR44_01841;21328_NLR44_01840	21328_NLR44_01841;21328_NLR44_01840	21328_NLR44_01841;21328_NLR44_01840	21328_NLR44_01841;21328_NLR44_01840	21328_NLR44_01841;21328_NLR44_01840	21328_NLR44_01120	21328_NLR44_01120	21328_NLR44_01621;21328_NLR44_00026	21328_NLR44_01813	21328_NLR44_02232	21328_NLR44_00975;21328_NLR44_01335	21328_NLR44_01100	21328_NLR44_01763;21328_NLR44_00056	21328_NLR44_01763	21328_NLR44_00631	21328_NLR44_00334	21328_NLR44_01661	21328_NLR44_00450;21328_NLR44_00451;21328_NLR44_00452;21328_NLR44_01434	21328_NLR44_00669;21328_NLR44_01759;21328_NLR44_00903;21328_NLR44_00905;21328_NLR44_00904;21328_NLR44_00747;21328_NLR44_00746;21328_NLR44_01929;21328_NLR44_00507	21328_NLR44_00669;21328_NLR44_01759	21328_NLR44_00162;21328_NLR44_00653;21328_NLR44_01937;21328_NLR44_00669;21328_NLR44_01759	21328_NLR44_00097;21328_NLR44_00098;21328_NLR44_00095	21328_NLR44_00550;21328_NLR44_00548	21328_NLR44_00550;21328_NLR44_00548	21328_NLR44_00550;21328_NLR44_00548	21328_NLR44_00550;21328_NLR44_00548	21328_NLR44_00206	21328_NLR44_00408;21328_NLR44_00387;21328_NLR44_00383	21328_NLR44_01962	21328_NLR44_00408;21328_NLR44_00387;21328_NLR44_00383	21328_NLR44_01962	21328_NLR44_00408;21328_NLR44_00387;21328_NLR44_00383	21328_NLR44_01962	21328_NLR44_00408;21328_NLR44_00387;21328_NLR44_00383	21328_NLR44_01962	21328_NLR44_00277	21328_NLR44_01363;21328_NLR44_01362;21328_NLR44_01844;21328_NLR44_00535;21328_NLR44_00701	21328_NLR44_01317		21328_NLR44_00556;21328_NLR44_00555	21328_NLR44_01098	21328_NLR44_01857;21328_NLR44_01695	21328_NLR44_00157	21328_NLR44_00447;21328_NLR44_00448	21328_NLR44_00097;21328_NLR44_00098	21328_NLR44_00562	21328_NLR44_00110;21328_NLR44_01805;21328_NLR44_01806;21328_NLR44_00343;21328_NLR44_01260	21328_NLR44_01858	21328_NLR44_00510	21328_NLR44_02182	21328_NLR44_01103	21328_NLR44_00712	21328_NLR44_01675	21328_NLR44_01717	21328_NLR44_01717	21328_NLR44_01717	21328_NLR44_01717	21328_NLR44_01717		21328_NLR44_01936;21328_NLR44_00837;21328_NLR44_00836;21328_NLR44_00838;21328_NLR44_00839	21328_NLR44_01936	21328_NLR44_01083	21328_NLR44_01083	21328_NLR44_00558	21328_NLR44_01305		21328_NLR44_01763;21328_NLR44_00056	21328_NLR44_01098	21328_NLR44_00556;21328_NLR44_00555;21328_NLR44_00055	21328_NLR44_01962	21328_NLR44_01746	21328_NLR44_01361;21328_NLR44_01360	21328_NLR44_00287;21328_NLR44_01621	21328_NLR44_02056	21328_NLR44_01708;21328_NLR44_01706;21328_NLR44_02056	21328_NLR44_02056;21328_NLR44_02087	21328_NLR44_01360	21328_NLR44_00324	21328_NLR44_00962;21328_NLR44_01296	21328_NLR44_01621	21328_NLR44_00478;21328_NLR44_01650;21328_NLR44_01651	21328_NLR44_02178;21328_NLR44_00799;21328_NLR44_01579	21328_NLR44_00115;21328_NLR44_00113;21328_NLR44_00116	21328_NLR44_01013	21328_NLR44_01091;21328_NLR44_01087;21328_NLR44_00110;21328_NLR44_01805;21328_NLR44_01806;21328_NLR44_01088;21328_NLR44_00343;21328_NLR44_01089;21328_NLR44_01090;21328_NLR44_01260	21328_NLR44_01087;21328_NLR44_01088;21328_NLR44_01089;21328_NLR44_01090	21328_NLR44_01858	21328_NLR44_01957	21328_NLR44_00682;21328_NLR44_01576	21328_NLR44_00330;21328_NLR44_00920;21328_NLR44_00921	21328_NLR44_00330;21328_NLR44_00920;21328_NLR44_00921	21328_NLR44_00804	21328_NLR44_00804	21328_NLR44_00276	21328_NLR44_00665	21328_NLR44_01336	21328_NLR44_00914;21328_NLR44_00962;21328_NLR44_01397;21328_NLR44_00551;21328_NLR44_00270	21328_NLR44_01095;21328_NLR44_00954	21328_NLR44_00556;21328_NLR44_00555		21328_NLR44_01988	21328_NLR44_00110;21328_NLR44_01805;21328_NLR44_01806;21328_NLR44_00343;21328_NLR44_01260	21328_NLR44_01746		21328_NLR44_01138;21328_NLR44_00827	21328_NLR44_00110;21328_NLR44_01805;21328_NLR44_01806;21328_NLR44_00343;21328_NLR44_01260	21328_NLR44_01718	21328_NLR44_01718		21328_NLR44_01168;21328_NLR44_00583	21328_NLR44_01124	21328_NLR44_01507	21328_NLR44_01507	21328_NLR44_01508	21328_NLR44_01412	21328_NLR44_00840	21328_NLR44_01830;21328_NLR44_02093	21328_NLR44_01772	21328_NLR44_01565;21328_NLR44_01094	21328_NLR44_00167	21328_NLR44_01772;21328_NLR44_02235	21328_NLR44_01180	21328_NLR44_01180	21328_NLR44_01180	21328_NLR44_01585	21328_NLR44_01091;21328_NLR44_01087;21328_NLR44_00110;21328_NLR44_01805;21328_NLR44_01806;21328_NLR44_01088;21328_NLR44_00343;21328_NLR44_01089;21328_NLR44_01090;21328_NLR44_01260	21328_NLR44_01087;21328_NLR44_01088;21328_NLR44_01089;21328_NLR44_01090	21328_NLR44_01574	21328_NLR44_00907	21328_NLR44_00907	21328_NLR44_00335	21328_NLR44_00097;21328_NLR44_00095;21328_NLR44_00669	21328_NLR44_01534;21328_NLR44_00586;21328_NLR44_01274;21328_NLR44_01275	21328_NLR44_01098	21328_NLR44_01712		21328_NLR44_00610	21328_NLR44_00162;21328_NLR44_01249;21328_NLR44_01744;21328_NLR44_01929;21328_NLR44_00856;21328_NLR44_01059;21328_NLR44_00858;21328_NLR44_00857;21328_NLR44_01212	21328_NLR44_01921;21328_NLR44_00478;21328_NLR44_01746;21328_NLR44_01929;21328_NLR44_00819	21328_NLR44_01988	21328_NLR44_01988	21328_NLR44_01988	21328_NLR44_01988	21328_NLR44_01988	21328_NLR44_01988	21328_NLR44_01988	21328_NLR44_01988	21328_NLR44_01988	21328_NLR44_00450;21328_NLR44_00451;21328_NLR44_00452	21328_NLR44_00642	21328_NLR44_00610;21328_NLR44_00063;21328_NLR44_01796	21328_NLR44_00354	21328_NLR44_00354			21328_NLR44_01312		21328_NLR44_01937		21328_NLR44_00061	21328_NLR44_00061	21328_NLR44_00354	21328_NLR44_00595	21328_NLR44_00609		21328_NLR44_00349;21328_NLR44_00347;21328_NLR44_00350;21328_NLR44_02033;21328_NLR44_02034	21328_NLR44_00347	spontaneous	spontaneous	21328_NLR44_01961	21328_NLR44_00354	21328_NLR44_00536;21328_NLR44_00587	21328_NLR44_00590;21328_NLR44_00537	21328_NLR44_02035	21328_NLR44_00443		21328_NLR44_00590;21328_NLR44_00537	21328_NLR44_01138		21328_NLR44_02030	21328_NLR44_00586				21328_NLR44_02028	21328_NLR44_00591	21328_NLR44_00591	21328_NLR44_01614	21328_NLR44_01615	21328_NLR44_02028		21328_NLR44_01641;21328_NLR44_01312	21328_NLR44_00150			spontaneous	21328_NLR44_00592		21328_NLR44_00943	21328_NLR44_01169				21328_NLR44_02037	21328_NLR44_00484	21328_NLR44_01611	21328_NLR44_00354	21328_NLR44_01940	21328_NLR44_02030	21328_NLR44_01613						21328_NLR44_01246	21328_NLR44_00061	21328_NLR44_00061	21328_NLR44_00743	21328_NLR44_02226	21328_NLR44_01581	21328_NLR44_00743				21328_NLR44_00747	21328_NLR44_00588	21328_NLR44_00586	21328_NLR44_01692		21328_NLR44_01692	21328_NLR44_00747				21328_NLR44_00287																			21328_NLR44_02028	21328_NLR44_00061								21328_NLR44_01022	21328_NLR44_01949								21328_NLR44_01424																																																								21328_NLR44_01804		21328_NLR44_01317			spontaneous		21328_NLR44_00827																			21328_NLR44_00354	21328_NLR44_01936				21328_NLR44_00171	21328_NLR44_00172																									21328_NLR44_01098											21328_NLR44_01917							21328_NLR44_00329			21328_NLR44_00947																													21328_NLR44_01335;21328_NLR44_00766															21328_NLR44_00061																																						21328_NLR44_00943			21328_NLR44_02016;21328_NLR44_00758																																																		21328_NLR44_02178														21328_NLR44_01278					21328_NLR44_01280	21328_NLR44_01280	21328_NLR44_01279		21328_NLR44_00162;21328_NLR44_00942	21328_NLR44_01861									21328_NLR44_00298														21328_NLR44_01186			spontaneous	21328_NLR44_01011;21328_NLR44_01300								spontaneous										21328_NLR44_01325										21328_NLR44_00914;21328_NLR44_00007	21328_NLR44_01278					21328_NLR44_01717																	21328_NLR44_00988									21328_NLR44_00840																																										21328_NLR44_01098		21328_NLR44_01363;21328_NLR44_01362;21328_NLR44_01844;21328_NLR44_00535;21328_NLR44_00701					21328_NLR44_01422										21328_NLR44_01988							spontaneous		spontaneous																														21328_NLR44_01162;21328_NLR44_00412								21328_NLR44_00110;21328_NLR44_01805;21328_NLR44_01806;21328_NLR44_00343;21328_NLR44_01260;21328_NLR44_00345;21328_NLR44_00344;21328_NLR44_01261;21328_NLR44_00715;21328_NLR44_00716;21328_NLR44_01258;21328_NLR44_01259																						21328_NLR44_00610							21328_NLR44_00443;21328_NLR44_00315																			21328_NLR44_00317;21328_NLR44_01316;21328_NLR44_01555									21328_NLR44_01621;21328_NLR44_00026												21328_NLR44_00172																				21328_NLR44_01004			spontaneous											spontaneous			21328_NLR44_00554											21328_NLR44_01246								21328_NLR44_00972						21328_NLR44_00317;21328_NLR44_01316;21328_NLR44_01555		21328_NLR44_01936					spontaneous						21328_NLR44_00162;21328_NLR44_01140;21328_NLR44_01141;21328_NLR44_01936					21328_NLR44_01053		21328_NLR44_01053	21328_NLR44_01053	21328_NLR44_01053	21328_NLR44_01053	21328_NLR44_01053	21328_NLR44_01053	21328_NLR44_01053						21328_NLR44_00975;21328_NLR44_01335;21328_NLR44_01621;21328_NLR44_00026	21328_NLR44_00975;21328_NLR44_01335;21328_NLR44_01621;21328_NLR44_00026	21328_NLR44_00975;21328_NLR44_01335;21328_NLR44_01621;21328_NLR44_00026	21328_NLR44_00975;21328_NLR44_01335;21328_NLR44_01621;21328_NLR44_00026	21328_NLR44_00975;21328_NLR44_01335;21328_NLR44_01621;21328_NLR44_00026	21328_NLR44_00975;21328_NLR44_01335;21328_NLR44_01621;21328_NLR44_00026	21328_NLR44_00975;21328_NLR44_01335;21328_NLR44_01621;21328_NLR44_00026	21328_NLR44_00975;21328_NLR44_01335;21328_NLR44_01621;21328_NLR44_00026	21328_NLR44_00975;21328_NLR44_01335;21328_NLR44_01621;21328_NLR44_00026		21328_NLR44_01053	21328_NLR44_01053																															21328_NLR44_00323				21328_NLR44_01098							21328_NLR44_01940								21328_NLR44_02183																21328_NLR44_00678									21328_NLR44_00110;21328_NLR44_01805;21328_NLR44_01806;21328_NLR44_00343;21328_NLR44_01260																							21328_NLR44_01841;21328_NLR44_01840				21328_NLR44_01841;21328_NLR44_01840																																		21328_NLR44_01936																													21328_NLR44_02047;21328_NLR44_02046																				21328_NLR44_00641;21328_NLR44_00640;21328_NLR44_00637;21328_NLR44_00639;21328_NLR44_00638		21328_NLR44_00641;21328_NLR44_00640;21328_NLR44_00637;21328_NLR44_00639;21328_NLR44_00638	21328_NLR44_00641;21328_NLR44_00640;21328_NLR44_00637;21328_NLR44_00639;21328_NLR44_00638	21328_NLR44_00641;21328_NLR44_00640;21328_NLR44_00637;21328_NLR44_00639;21328_NLR44_00638	21328_NLR44_00641;21328_NLR44_00640;21328_NLR44_00637;21328_NLR44_00639;21328_NLR44_00638	21328_NLR44_00641;21328_NLR44_00640;21328_NLR44_00637;21328_NLR44_00639;21328_NLR44_00638	21328_NLR44_00641;21328_NLR44_00640;21328_NLR44_00637;21328_NLR44_00639;21328_NLR44_00638	21328_NLR44_00641;21328_NLR44_00640;21328_NLR44_00637;21328_NLR44_00639;21328_NLR44_00638		21328_NLR44_00641;21328_NLR44_00640;21328_NLR44_00637;21328_NLR44_00639;21328_NLR44_00638	21328_NLR44_00641;21328_NLR44_00640;21328_NLR44_00637;21328_NLR44_00639;21328_NLR44_00638	21328_NLR44_00641;21328_NLR44_00640;21328_NLR44_00637;21328_NLR44_00639;21328_NLR44_00638																21328_NLR44_00641;21328_NLR44_00640;21328_NLR44_00637;21328_NLR44_00639;21328_NLR44_00638															21328_NLR44_01053																																																								21328_NLR44_01857;21328_NLR44_01695																																							21328_NLR44_00975;21328_NLR44_01335;21328_NLR44_01621;21328_NLR44_00026	21328_NLR44_00975;21328_NLR44_01335;21328_NLR44_01621;21328_NLR44_00026	21328_NLR44_00975;21328_NLR44_01335;21328_NLR44_01621;21328_NLR44_00026	21328_NLR44_00975;21328_NLR44_01335;21328_NLR44_01621;21328_NLR44_00026													21328_NLR44_01749	21328_NLR44_01749	21328_NLR44_01749	21328_NLR44_01749	21328_NLR44_02162						21328_NLR44_00061	spontaneous	spontaneous	21328_NLR44_00061	21328_NLR44_00061		21328_NLR44_00061	21328_NLR44_00061	21328_NLR44_01669																	21328_NLR44_00115;21328_NLR44_00113;21328_NLR44_00116	21328_NLR44_02146																												21328_NLR44_01574							21328_NLR44_00732;21328_NLR44_01208						21328_NLR44_01120	21328_NLR44_01813								21328_NLR44_00665			21328_NLR44_01830;21328_NLR44_02093		21328_NLR44_00975;21328_NLR44_01335;21328_NLR44_01621;21328_NLR44_00026																			21328_NLR44_01805;21328_NLR44_01260																21328_NLR44_01407
21329_NLR45	21329_NLR45_01316;21329_NLR45_01317	21329_NLR45_01316;21329_NLR45_01317	21329_NLR45_01316;21329_NLR45_01317	21329_NLR45_01316;21329_NLR45_01317	21329_NLR45_00574	21329_NLR45_00112	21329_NLR45_00112	21329_NLR45_01317	21329_NLR45_01316;21329_NLR45_01317	21329_NLR45_01316;21329_NLR45_01317	21329_NLR45_01316;21329_NLR45_01317	21329_NLR45_01317	21329_NLR45_01317	21329_NLR45_01317	21329_NLR45_01317		21329_NLR45_00022	21329_NLR45_00022	21329_NLR45_02074	21329_NLR45_00868	21329_NLR45_00868	21329_NLR45_02141;21329_NLR45_02138;21329_NLR45_02140;21329_NLR45_02139	21329_NLR45_00627	21329_NLR45_01219	21329_NLR45_00395	21329_NLR45_00626	spontaneous	21329_NLR45_00541;21329_NLR45_00537;21329_NLR45_00383;21329_NLR45_01431;21329_NLR45_00538;21329_NLR45_00539	21329_NLR45_01628;21329_NLR45_00002;21329_NLR45_00003	21329_NLR45_00754	21329_NLR45_00754	21329_NLR45_00754	21329_NLR45_00754	21329_NLR45_02316	21329_NLR45_00832;21329_NLR45_00835;21329_NLR45_00834	21329_NLR45_00291		21329_NLR45_00006	21329_NLR45_00006	21329_NLR45_00006	21329_NLR45_00650;21329_NLR45_00441	21329_NLR45_02141;21329_NLR45_02139;21329_NLR45_01191	21329_NLR45_01519;21329_NLR45_02321;21329_NLR45_00237	21329_NLR45_01519;21329_NLR45_02321	21329_NLR45_00463	21329_NLR45_01279;21329_NLR45_02319	21329_NLR45_00389	21329_NLR45_00466	21329_NLR45_02283	21329_NLR45_02283	21329_NLR45_00435;21329_NLR45_01958	21329_NLR45_01274	21329_NLR45_00320;21329_NLR45_01894;21329_NLR45_01980;21329_NLR45_01686	21329_NLR45_00947;21329_NLR45_00096;21329_NLR45_01002	21329_NLR45_02229	21329_NLR45_02229	21329_NLR45_00917	21329_NLR45_00054	21329_NLR45_00318	21329_NLR45_00498;21329_NLR45_00268	21329_NLR45_02071	21329_NLR45_01594	21329_NLR45_02314	21329_NLR45_02223	21329_NLR45_02225	21329_NLR45_02225;21329_NLR45_02226	21329_NLR45_02138;21329_NLR45_02139	21329_NLR45_00816	21329_NLR45_01431;21329_NLR45_00138	21329_NLR45_01988;21329_NLR45_02119;21329_NLR45_00552	21329_NLR45_01663	21329_NLR45_00282;21329_NLR45_00280;21329_NLR45_00147;21329_NLR45_00284;21329_NLR45_00281;21329_NLR45_00283;21329_NLR45_00829;21329_NLR45_02168;21329_NLR45_01292;21329_NLR45_02167	21329_NLR45_00282;21329_NLR45_00280;21329_NLR45_00281;21329_NLR45_00283	21329_NLR45_00656	21329_NLR45_00627;21329_NLR45_00626;21329_NLR45_00184	21329_NLR45_00368;21329_NLR45_01355	21329_NLR45_00627	21329_NLR45_00627;21329_NLR45_00184	21329_NLR45_01344	21329_NLR45_01344	21329_NLR45_01344	21329_NLR45_01344	21329_NLR45_00196	21329_NLR45_00166	21329_NLR45_00362	21329_NLR45_00478	21329_NLR45_02129	21329_NLR45_02129	21329_NLR45_02129	21329_NLR45_02129	21329_NLR45_02129	21329_NLR45_02129	21329_NLR45_02129	21329_NLR45_02129	21329_NLR45_02129	21329_NLR45_02129	21329_NLR45_02129	21329_NLR45_02129	21329_NLR45_02129	21329_NLR45_02129;21329_NLR45_00372	21329_NLR45_01275	21329_NLR45_00368	21329_NLR45_02214	21329_NLR45_01789	21329_NLR45_00127;21329_NLR45_00290	21329_NLR45_00291;21329_NLR45_02094	21329_NLR45_01223	21329_NLR45_01250	21329_NLR45_01251	21329_NLR45_00147;21329_NLR45_00829;21329_NLR45_02168;21329_NLR45_01292;21329_NLR45_02167;21329_NLR45_01510;21329_NLR45_02169;21329_NLR45_00262;21329_NLR45_00263		21329_NLR45_01175	21329_NLR45_01141	21329_NLR45_01281	21329_NLR45_00714;21329_NLR45_00713	21329_NLR45_01667	21329_NLR45_02001	21329_NLR45_00147;21329_NLR45_00829;21329_NLR45_02168;21329_NLR45_01292;21329_NLR45_02167	21329_NLR45_01873	21329_NLR45_00610;21329_NLR45_00551	21329_NLR45_01234;21329_NLR45_00353	21329_NLR45_01234	21329_NLR45_00147;21329_NLR45_00829;21329_NLR45_02168;21329_NLR45_01292;21329_NLR45_02167;21329_NLR45_00828	21329_NLR45_00147;21329_NLR45_02168	spontaneous	21329_NLR45_02085;21329_NLR45_01302;21329_NLR45_01357	21329_NLR45_00868	21329_NLR45_01302;21329_NLR45_01788	21329_NLR45_01788	21329_NLR45_01788	21329_NLR45_01899	21329_NLR45_01380;21329_NLR45_01382;21329_NLR45_01381	21329_NLR45_00241		spontaneous	21329_NLR45_00216	21329_NLR45_00216	21329_NLR45_01220	21329_NLR45_01872;21329_NLR45_01871	21329_NLR45_00586		21329_NLR45_01900	21329_NLR45_00002;21329_NLR45_00003;21329_NLR45_01298;21329_NLR45_01296;21329_NLR45_01299;21329_NLR45_00693;21329_NLR45_01146	21329_NLR45_00291		21329_NLR45_00816	21329_NLR45_00141;21329_NLR45_02321;21329_NLR45_00357;21329_NLR45_00356;21329_NLR45_00719	21329_NLR45_00141;21329_NLR45_01428			21329_NLR45_00272	21329_NLR45_00057	21329_NLR45_00099			21329_NLR45_00380	spontaneous		21329_NLR45_01900	21329_NLR45_01900;21329_NLR45_02131;21329_NLR45_00614	21329_NLR45_01380;21329_NLR45_01382;21329_NLR45_01381;21329_NLR45_00621;21329_NLR45_01770;21329_NLR45_00969;21329_NLR45_00620	21329_NLR45_00719	21329_NLR45_00005	21329_NLR45_01279	21329_NLR45_00560	21329_NLR45_00560		21329_NLR45_00299	21329_NLR45_01594	21329_NLR45_01594	21329_NLR45_00353	21329_NLR45_00299	21329_NLR45_00147;21329_NLR45_00829;21329_NLR45_02168;21329_NLR45_01292;21329_NLR45_02167;21329_NLR45_01294	21329_NLR45_00624	21329_NLR45_01292;21329_NLR45_02169;21329_NLR45_00591;21329_NLR45_00592;21329_NLR45_01293	21329_NLR45_00624	21329_NLR45_00141	21329_NLR45_01941	21329_NLR45_00389	21329_NLR45_00389	21329_NLR45_00065	21329_NLR45_00065	21329_NLR45_01477;21329_NLR45_01478	21329_NLR45_00141	21329_NLR45_00181	21329_NLR45_00682;21329_NLR45_00684	21329_NLR45_02319	21329_NLR45_02283	21329_NLR45_02106	21329_NLR45_02106		21329_NLR45_00282;21329_NLR45_00280	21329_NLR45_00458	21329_NLR45_00269	21329_NLR45_00269	21329_NLR45_00269	21329_NLR45_00269	21329_NLR45_00269	21329_NLR45_00380	21329_NLR45_01941	21329_NLR45_00045	21329_NLR45_00838	21329_NLR45_00838	21329_NLR45_00002;21329_NLR45_00003;21329_NLR45_00909;21329_NLR45_00906;21329_NLR45_00908;21329_NLR45_00910	21329_NLR45_01840	21329_NLR45_01140	21329_NLR45_01832	21329_NLR45_00752;21329_NLR45_02246	21329_NLR45_00497	21329_NLR45_01897	21329_NLR45_01898	21329_NLR45_01503;21329_NLR45_01502	21329_NLR45_00652	21329_NLR45_01503;21329_NLR45_01502;21329_NLR45_00652	21329_NLR45_01496	21329_NLR45_01896	21329_NLR45_01896		21329_NLR45_00048	21329_NLR45_00058;21329_NLR45_01979	21329_NLR45_00814;21329_NLR45_00817	21329_NLR45_00814;21329_NLR45_00817	21329_NLR45_00814;21329_NLR45_00817	21329_NLR45_00814;21329_NLR45_00817	21329_NLR45_00814;21329_NLR45_00817	21329_NLR45_00814;21329_NLR45_00817	21329_NLR45_00814;21329_NLR45_00817	21329_NLR45_00814;21329_NLR45_00817	21329_NLR45_00406	21329_NLR45_00485	21329_NLR45_01894;21329_NLR45_00485;21329_NLR45_01371;21329_NLR45_01373	21329_NLR45_00189	21329_NLR45_00617	21329_NLR45_00128;21329_NLR45_01943	21329_NLR45_01940	21329_NLR45_01815	21329_NLR45_01187	21329_NLR45_01823	21329_NLR45_01692	21329_NLR45_01373;21329_NLR45_01266		21329_NLR45_00549	21329_NLR45_02364	21329_NLR45_00650;21329_NLR45_00220	21329_NLR45_00650;21329_NLR45_00220;21329_NLR45_01649;21329_NLR45_00522	21329_NLR45_00533	21329_NLR45_00558	21329_NLR45_00220	21329_NLR45_01460	21329_NLR45_01405;21329_NLR45_00473	21329_NLR45_00473;21329_NLR45_00206;21329_NLR45_01197;21329_NLR45_00191;21329_NLR45_01199	21329_NLR45_01405;21329_NLR45_00191	21329_NLR45_01900;21329_NLR45_02131;21329_NLR45_00206;21329_NLR45_00191;21329_NLR45_00205	21329_NLR45_01900	21329_NLR45_01405	21329_NLR45_00473	spontaneous	21329_NLR45_02070	21329_NLR45_00944	21329_NLR45_00439	21329_NLR45_00124;21329_NLR45_02124;21329_NLR45_00294	21329_NLR45_00270	21329_NLR45_00599	21329_NLR45_02254;21329_NLR45_01920	21329_NLR45_01896	21329_NLR45_01832	21329_NLR45_00639	21329_NLR45_01363	21329_NLR45_01844	21329_NLR45_00002;21329_NLR45_00003;21329_NLR45_00523;21329_NLR45_01843;21329_NLR45_02017;21329_NLR45_00158;21329_NLR45_00015;21329_NLR45_00525;21329_NLR45_00524	21329_NLR45_02017;21329_NLR45_00158;21329_NLR45_00015	21329_NLR45_02020	21329_NLR45_01273	21329_NLR45_01163	21329_NLR45_00321	21329_NLR45_00220;21329_NLR45_01436	21329_NLR45_00296	21329_NLR45_01270	21329_NLR45_01270	21329_NLR45_01136	21329_NLR45_00296	21329_NLR45_00296	21329_NLR45_00296	21329_NLR45_00296	21329_NLR45_00650;21329_NLR45_01436	spontaneous	21329_NLR45_02174	21329_NLR45_00685;21329_NLR45_01214	21329_NLR45_02111	21329_NLR45_01277	21329_NLR45_00650;21329_NLR45_01649;21329_NLR45_00522	21329_NLR45_01975	21329_NLR45_01654	21329_NLR45_00618	21329_NLR45_02016	21329_NLR45_02073	21329_NLR45_00724;21329_NLR45_00297	21329_NLR45_01653	21329_NLR45_00002;21329_NLR45_00003	21329_NLR45_01271	21329_NLR45_01943;21329_NLR45_01944	21329_NLR45_02076;21329_NLR45_02075	21329_NLR45_00291	21329_NLR45_01628;21329_NLR45_01789	21329_NLR45_00738	21329_NLR45_02222	21329_NLR45_00574	21329_NLR45_00595	21329_NLR45_00596		21329_NLR45_00653	21329_NLR45_02166	21329_NLR45_00517;21329_NLR45_01952	21329_NLR45_01818	21329_NLR45_01606	21329_NLR45_01606	21329_NLR45_01508	21329_NLR45_00291	21329_NLR45_01457;21329_NLR45_00727;21329_NLR45_00726;21329_NLR45_00725;21329_NLR45_01458	21329_NLR45_01943;21329_NLR45_01944;21329_NLR45_00126	21329_NLR45_01628;21329_NLR45_00002;21329_NLR45_00003;21329_NLR45_00195;21329_NLR45_01789;21329_NLR45_00523;21329_NLR45_00525;21329_NLR45_00524	21329_NLR45_02020	21329_NLR45_01506;21329_NLR45_01505	21329_NLR45_00734	21329_NLR45_00147;21329_NLR45_00829;21329_NLR45_02168;21329_NLR45_01292;21329_NLR45_02167;21329_NLR45_01294;21329_NLR45_01293;21329_NLR45_02067;21329_NLR45_00145;21329_NLR45_02068;21329_NLR45_00178;21329_NLR45_00146;21329_NLR45_00148	21329_NLR45_02173	21329_NLR45_00653	21329_NLR45_00868;21329_NLR45_00694	21329_NLR45_02220	21329_NLR45_00456	21329_NLR45_01258	21329_NLR45_00147;21329_NLR45_00829;21329_NLR45_02168;21329_NLR45_01292;21329_NLR45_02167;21329_NLR45_00262;21329_NLR45_00263;21329_NLR45_00828	21329_NLR45_00147;21329_NLR45_02168		21329_NLR45_00141;21329_NLR45_02321;21329_NLR45_00357;21329_NLR45_00356;21329_NLR45_00719	21329_NLR45_00141;21329_NLR45_01428	21329_NLR45_00126;21329_NLR45_00292;21329_NLR45_00865	21329_NLR45_00296	21329_NLR45_02367	21329_NLR45_02367	21329_NLR45_02367	21329_NLR45_02129	21329_NLR45_00911;21329_NLR45_00638	21329_NLR45_01137;21329_NLR45_00106	21329_NLR45_02163	21329_NLR45_02129	21329_NLR45_02129	21329_NLR45_00147;21329_NLR45_00829;21329_NLR45_02168;21329_NLR45_01292;21329_NLR45_02167	21329_NLR45_01850	21329_NLR45_01807	21329_NLR45_00481	21329_NLR45_00710	21329_NLR45_00710	21329_NLR45_00710	21329_NLR45_00710	21329_NLR45_00710	21329_NLR45_00406	21329_NLR45_00239	21329_NLR45_01201	21329_NLR45_01201	21329_NLR45_00624;21329_NLR45_00612	21329_NLR45_00816	21329_NLR45_00816;21329_NLR45_00829;21329_NLR45_02168;21329_NLR45_00814;21329_NLR45_00815	21329_NLR45_01898;21329_NLR45_01895	21329_NLR45_01315;21329_NLR45_01959	spontaneous	21329_NLR45_01597	21329_NLR45_01002;21329_NLR45_01413	21329_NLR45_00521	21329_NLR45_02073	21329_NLR45_01263	spontaneous	spontaneous	spontaneous	spontaneous	spontaneous	spontaneous	spontaneous;21329_NLR45_01263	21329_NLR45_00490		21329_NLR45_02356	21329_NLR45_00868;21329_NLR45_00694;21329_NLR45_01454;21329_NLR45_01836	21329_NLR45_00868	21329_NLR45_02122	21329_NLR45_00147;21329_NLR45_00829;21329_NLR45_02168;21329_NLR45_01292;21329_NLR45_02167;21329_NLR45_01392		21329_NLR45_00397	21329_NLR45_00396	21329_NLR45_00549	21329_NLR45_00583	21329_NLR45_01619;21329_NLR45_01618	21329_NLR45_01898		21329_NLR45_01898	21329_NLR45_02175	21329_NLR45_02175	21329_NLR45_02175	21329_NLR45_00636	21329_NLR45_01862	21329_NLR45_02071;21329_NLR45_00095	21329_NLR45_01861	21329_NLR45_00095	21329_NLR45_01846	21329_NLR45_00521	21329_NLR45_01413	21329_NLR45_01649		21329_NLR45_00004	21329_NLR45_00004	21329_NLR45_01500	21329_NLR45_01104	21329_NLR45_00282;21329_NLR45_00280;21329_NLR45_00147;21329_NLR45_00284;21329_NLR45_00281;21329_NLR45_00283;21329_NLR45_00829;21329_NLR45_02168;21329_NLR45_01292;21329_NLR45_02167	21329_NLR45_00282;21329_NLR45_00280;21329_NLR45_00281;21329_NLR45_00283	21329_NLR45_00723;21329_NLR45_01882	21329_NLR45_02223	21329_NLR45_02307;21329_NLR45_01389;21329_NLR45_01659	21329_NLR45_00615;21329_NLR45_01255	21329_NLR45_00899	21329_NLR45_00899	21329_NLR45_00897;21329_NLR45_00898	21329_NLR45_00897;21329_NLR45_00898	21329_NLR45_00900	21329_NLR45_00696	21329_NLR45_00389	21329_NLR45_00833	21329_NLR45_00833	21329_NLR45_00324	21329_NLR45_00324	21329_NLR45_00324	21329_NLR45_00324	21329_NLR45_00324	21329_NLR45_00324	21329_NLR45_00324	21329_NLR45_00324	21329_NLR45_00324	21329_NLR45_00324	21329_NLR45_01286	21329_NLR45_00504;21329_NLR45_01921	21329_NLR45_00718;21329_NLR45_00503	21329_NLR45_02076;21329_NLR45_02075	21329_NLR45_00727;21329_NLR45_00726;21329_NLR45_01458;21329_NLR45_00865	21329_NLR45_01948	21329_NLR45_01104	21329_NLR45_00282;21329_NLR45_00280;21329_NLR45_00147;21329_NLR45_00284;21329_NLR45_00281;21329_NLR45_00283;21329_NLR45_00829;21329_NLR45_02168;21329_NLR45_01292;21329_NLR45_02167	21329_NLR45_00282;21329_NLR45_00280;21329_NLR45_00281;21329_NLR45_00283	21329_NLR45_00723;21329_NLR45_01882	21329_NLR45_00122;21329_NLR45_00393	21329_NLR45_02136;21329_NLR45_00594	21329_NLR45_02136;21329_NLR45_00594	21329_NLR45_01208;21329_NLR45_01206	21329_NLR45_02136;21329_NLR45_00594	21329_NLR45_01815	21329_NLR45_01600	21329_NLR45_00147;21329_NLR45_00829;21329_NLR45_02168;21329_NLR45_01292;21329_NLR45_02167		21329_NLR45_00147;21329_NLR45_00829;21329_NLR45_02168;21329_NLR45_01292;21329_NLR45_02167	21329_NLR45_00395	21329_NLR45_00163;21329_NLR45_01632	21329_NLR45_00859;21329_NLR45_00243	21329_NLR45_00859;21329_NLR45_00243	21329_NLR45_00291;21329_NLR45_00290;21329_NLR45_01457;21329_NLR45_00727;21329_NLR45_00726;21329_NLR45_00725;21329_NLR45_01458;21329_NLR45_00859;21329_NLR45_00243;21329_NLR45_01346;21329_NLR45_00244;21329_NLR45_01347;21329_NLR45_01345;21329_NLR45_00125;21329_NLR45_00245	21329_NLR45_00291	21329_NLR45_00363	21329_NLR45_01628;21329_NLR45_00002;21329_NLR45_00003;21329_NLR45_00523;21329_NLR45_02017;21329_NLR45_00158;21329_NLR45_00015;21329_NLR45_00525;21329_NLR45_00524	21329_NLR45_00291	spontaneous	spontaneous	21329_NLR45_00379	21329_NLR45_00300	21329_NLR45_01292;21329_NLR45_01392;21329_NLR45_00514;21329_NLR45_00516;21329_NLR45_00513;21329_NLR45_00209	spontaneous	spontaneous	21329_NLR45_00661;21329_NLR45_00386	21329_NLR45_00661;21329_NLR45_00386	21329_NLR45_00659	21329_NLR45_01292;21329_NLR45_00209	21329_NLR45_00147;21329_NLR45_00829;21329_NLR45_02168;21329_NLR45_01292;21329_NLR45_02167;21329_NLR45_00514;21329_NLR45_00516;21329_NLR45_00513;21329_NLR45_00209	21329_NLR45_00209	21329_NLR45_00618	21329_NLR45_00618	21329_NLR45_00618	21329_NLR45_00618	21329_NLR45_00618	21329_NLR45_00216	21329_NLR45_01900;21329_NLR45_02131;21329_NLR45_00614	21329_NLR45_00518	21329_NLR45_01924	21329_NLR45_01690	21329_NLR45_01690	21329_NLR45_01690			21329_NLR45_00650;21329_NLR45_00220;21329_NLR45_00522	21329_NLR45_00002;21329_NLR45_00003;21329_NLR45_01300	21329_NLR45_02070;21329_NLR45_02130;21329_NLR45_01308;21329_NLR45_01307;21329_NLR45_01309;21329_NLR45_01311	21329_NLR45_00141;21329_NLR45_02236	21329_NLR45_00318	21329_NLR45_01163;21329_NLR45_00261	21329_NLR45_00261	21329_NLR45_00519		21329_NLR45_01373	21329_NLR45_02107	21329_NLR45_01237	21329_NLR45_00501	21329_NLR45_01237	21329_NLR45_01237	spontaneous	21329_NLR45_01130	21329_NLR45_01852	21329_NLR45_01852	21329_NLR45_01960	spontaneous	21329_NLR45_01852	21329_NLR45_01852	21329_NLR45_01376;21329_NLR45_00425	21329_NLR45_01376	21329_NLR45_00424	21329_NLR45_00134;21329_NLR45_00647	21329_NLR45_01120		21329_NLR45_01828;21329_NLR45_02325	21329_NLR45_01828	21329_NLR45_01828;21329_NLR45_02325	21329_NLR45_01828	21329_NLR45_01828	21329_NLR45_01828	21329_NLR45_01828	21329_NLR45_01828	21329_NLR45_01828	spontaneous	spontaneous	spontaneous	21329_NLR45_01900		21329_NLR45_00270	21329_NLR45_01838;21329_NLR45_00209;21329_NLR45_00818	21329_NLR45_01646;21329_NLR45_00922	21329_NLR45_00275	21329_NLR45_01495	21329_NLR45_00602;21329_NLR45_01661	21329_NLR45_01646	21329_NLR45_00639	21329_NLR45_01130;21329_NLR45_01444	21329_NLR45_01317;21329_NLR45_01126;21329_NLR45_02311	21329_NLR45_01317;21329_NLR45_00275	21329_NLR45_00275	21329_NLR45_01495	21329_NLR45_01317;21329_NLR45_01436;21329_NLR45_00275;21329_NLR45_01126;21329_NLR45_02311	21329_NLR45_00275	21329_NLR45_01317;21329_NLR45_00275	21329_NLR45_01317;21329_NLR45_01436;21329_NLR45_00275	21329_NLR45_01317;21329_NLR45_00275;21329_NLR45_01126;21329_NLR45_02311	21329_NLR45_01317;21329_NLR45_00275;21329_NLR45_01495	21329_NLR45_01317;21329_NLR45_01649;21329_NLR45_01436;21329_NLR45_00275	21329_NLR45_01317;21329_NLR45_00275	21329_NLR45_01317;21329_NLR45_01436;21329_NLR45_00275	21329_NLR45_01649;21329_NLR45_00603	21329_NLR45_01006;21329_NLR45_02146;21329_NLR45_00104;21329_NLR45_00222;21329_NLR45_00740	21329_NLR45_01649	21329_NLR45_01371;21329_NLR45_01373	21329_NLR45_00455	21329_NLR45_01371;21329_NLR45_01373	21329_NLR45_01980;21329_NLR45_01371;21329_NLR45_01373;21329_NLR45_01325	21329_NLR45_01980;21329_NLR45_01371	21329_NLR45_01325	21329_NLR45_01373;21329_NLR45_01325;21329_NLR45_01494	21329_NLR45_01494	21329_NLR45_00455	spontaneous	spontaneous	21329_NLR45_01221	21329_NLR45_01221	spontaneous	21329_NLR45_01501	21329_NLR45_01499	21329_NLR45_00004	21329_NLR45_02175	21329_NLR45_02175	21329_NLR45_01864;21329_NLR45_01268;21329_NLR45_00199	21329_NLR45_00944	21329_NLR45_01965	21329_NLR45_00661	21329_NLR45_01962	21329_NLR45_00219	21329_NLR45_00219	21329_NLR45_02141;21329_NLR45_02140;21329_NLR45_02139	21329_NLR45_02139	21329_NLR45_01161	21329_NLR45_01649;21329_NLR45_00522	21329_NLR45_01864;21329_NLR45_01268;21329_NLR45_00199	21329_NLR45_01864;21329_NLR45_01268;21329_NLR45_00199	21329_NLR45_01864;21329_NLR45_01268;21329_NLR45_00199	21329_NLR45_01864;21329_NLR45_01268;21329_NLR45_00199	21329_NLR45_01864;21329_NLR45_01268;21329_NLR45_00199	21329_NLR45_01864;21329_NLR45_01268;21329_NLR45_00199		21329_NLR45_02324	21329_NLR45_01844;21329_NLR45_00696	21329_NLR45_00270	21329_NLR45_01864;21329_NLR45_01268;21329_NLR45_00199	21329_NLR45_01864;21329_NLR45_01268;21329_NLR45_00199	21329_NLR45_01864;21329_NLR45_01268;21329_NLR45_00199	21329_NLR45_01864;21329_NLR45_01268;21329_NLR45_00199	21329_NLR45_01864;21329_NLR45_01268;21329_NLR45_00199	21329_NLR45_01864;21329_NLR45_01268;21329_NLR45_00199	21329_NLR45_01864;21329_NLR45_01268;21329_NLR45_00199	21329_NLR45_01771	21329_NLR45_01181	21329_NLR45_01419	21329_NLR45_01277	21329_NLR45_00737	21329_NLR45_00685;21329_NLR45_02313	21329_NLR45_00233;21329_NLR45_00394;21329_NLR45_00608	21329_NLR45_01771	21329_NLR45_00353;21329_NLR45_01846	21329_NLR45_00147;21329_NLR45_00829;21329_NLR45_02168;21329_NLR45_01292;21329_NLR45_02167	21329_NLR45_01797;21329_NLR45_01930;21329_NLR45_01926;21329_NLR45_01796;21329_NLR45_01927;21329_NLR45_01928;21329_NLR45_01929;21329_NLR45_01795;21329_NLR45_01798	21329_NLR45_01167	21329_NLR45_00616	21329_NLR45_00583;21329_NLR45_00317	21329_NLR45_01692	21329_NLR45_01937	21329_NLR45_01500;21329_NLR45_01003;21329_NLR45_00417	21329_NLR45_00225	21329_NLR45_01164;21329_NLR45_01165	21329_NLR45_01930;21329_NLR45_01927;21329_NLR45_01928;21329_NLR45_01929	21329_NLR45_01694	21329_NLR45_01694	21329_NLR45_01165	21329_NLR45_01164			21329_NLR45_00056	21329_NLR45_01244	21329_NLR45_02224	21329_NLR45_02221	21329_NLR45_02218	21329_NLR45_00500	21329_NLR45_02219	21329_NLR45_00816;21329_NLR45_00817	21329_NLR45_01838;21329_NLR45_00147;21329_NLR45_00829;21329_NLR45_02168;21329_NLR45_01292;21329_NLR45_02167;21329_NLR45_00357	21329_NLR45_01957;21329_NLR45_02213	21329_NLR45_01246	21329_NLR45_01183	21329_NLR45_02359	21329_NLR45_01962	21329_NLR45_01962	21329_NLR45_01962	21329_NLR45_01962	21329_NLR45_01962	21329_NLR45_01601	21329_NLR45_00430	21329_NLR45_01856;21329_NLR45_01857;21329_NLR45_01859;21329_NLR45_02230;21329_NLR45_01858;21329_NLR45_02235	21329_NLR45_00141;21329_NLR45_02235;21329_NLR45_01785	21329_NLR45_01692;21329_NLR45_01691	21329_NLR45_01692;21329_NLR45_01691	21329_NLR45_01692;21329_NLR45_01691	21329_NLR45_01692;21329_NLR45_01691	21329_NLR45_01692;21329_NLR45_01691	21329_NLR45_01692;21329_NLR45_01691	21329_NLR45_01692;21329_NLR45_01691	21329_NLR45_00317	21329_NLR45_00317	21329_NLR45_01649;21329_NLR45_00522;21329_NLR45_01436	21329_NLR45_02325	21329_NLR45_00237	21329_NLR45_00650;21329_NLR45_00220;21329_NLR45_01436	21329_NLR45_00297	21329_NLR45_00124;21329_NLR45_02124;21329_NLR45_00294	21329_NLR45_00124	21329_NLR45_01920	21329_NLR45_01284	21329_NLR45_01608	21329_NLR45_01380;21329_NLR45_01382;21329_NLR45_01381;21329_NLR45_00446	21329_NLR45_00128;21329_NLR45_01943;21329_NLR45_01457;21329_NLR45_00727;21329_NLR45_00726;21329_NLR45_00725;21329_NLR45_01458;21329_NLR45_01945	21329_NLR45_00128;21329_NLR45_01943	21329_NLR45_00128;21329_NLR45_01943	21329_NLR45_00816;21329_NLR45_00814;21329_NLR45_00817	21329_NLR45_00661;21329_NLR45_00009;21329_NLR45_00008	21329_NLR45_00661;21329_NLR45_00009;21329_NLR45_00008	21329_NLR45_00661;21329_NLR45_00009;21329_NLR45_00008	21329_NLR45_00661;21329_NLR45_00009;21329_NLR45_00008	21329_NLR45_00922	21329_NLR45_01351;21329_NLR45_01332;21329_NLR45_01328	21329_NLR45_00270	21329_NLR45_01351;21329_NLR45_01332;21329_NLR45_01328	21329_NLR45_00270	21329_NLR45_01351;21329_NLR45_01332;21329_NLR45_01328	21329_NLR45_00270	21329_NLR45_01351;21329_NLR45_01332;21329_NLR45_01328	21329_NLR45_00270	21329_NLR45_00952	21329_NLR45_01975;21329_NLR45_01976;21329_NLR45_01695;21329_NLR45_00021	21329_NLR45_00944		21329_NLR45_00002;21329_NLR45_00003	21329_NLR45_00291	21329_NLR45_01218;21329_NLR45_01765	21329_NLR45_00876	21329_NLR45_01378;21329_NLR45_01377	21329_NLR45_00816;21329_NLR45_00817	21329_NLR45_02119	21329_NLR45_00147;21329_NLR45_00829;21329_NLR45_02168;21329_NLR45_01292;21329_NLR45_02167	21329_NLR45_01766	21329_NLR45_00047	21329_NLR45_01245	21329_NLR45_00300	21329_NLR45_02071	21329_NLR45_01594	21329_NLR45_01197	21329_NLR45_01197	21329_NLR45_01197	21329_NLR45_01197	21329_NLR45_01197	21329_NLR45_00719	21329_NLR45_01856;21329_NLR45_01857;21329_NLR45_01859;21329_NLR45_02230;21329_NLR45_01858	21329_NLR45_00141;21329_NLR45_01785	21329_NLR45_00276	21329_NLR45_00276		21329_NLR45_00188		21329_NLR45_00124;21329_NLR45_02124;21329_NLR45_00294	21329_NLR45_00291	21329_NLR45_00002;21329_NLR45_00003;21329_NLR45_02123;21329_NLR45_00880	21329_NLR45_00002;21329_NLR45_00003;21329_NLR45_02123;21329_NLR45_00880		21329_NLR45_01978;21329_NLR45_01977	21329_NLR45_01649	21329_NLR45_00078	21329_NLR45_01208;21329_NLR45_01206;21329_NLR45_00078	21329_NLR45_00078	21329_NLR45_01978	21329_NLR45_01275	21329_NLR45_00661;21329_NLR45_00180	21329_NLR45_01649	21329_NLR45_01619;21329_NLR45_01618	21329_NLR45_01818;21329_NLR45_01042	21329_NLR45_00832;21329_NLR45_00835;21329_NLR45_00834	21329_NLR45_00625	21329_NLR45_00282;21329_NLR45_00280;21329_NLR45_00147;21329_NLR45_00284;21329_NLR45_00281;21329_NLR45_00283;21329_NLR45_00829;21329_NLR45_02168;21329_NLR45_01292;21329_NLR45_02167	21329_NLR45_00282;21329_NLR45_00280;21329_NLR45_00281;21329_NLR45_00283	21329_NLR45_01766	21329_NLR45_02356;21329_NLR45_01527	21329_NLR45_01884;21329_NLR45_01956	21329_NLR45_01280;21329_NLR45_00711;21329_NLR45_00712	21329_NLR45_01280;21329_NLR45_00711;21329_NLR45_00712	21329_NLR45_01823	21329_NLR45_01823	21329_NLR45_00951	21329_NLR45_01939	21329_NLR45_00221	21329_NLR45_00718;21329_NLR45_00661;21329_NLR45_00007;21329_NLR45_00483;21329_NLR45_00938	21329_NLR45_00675;21329_NLR45_00288	21329_NLR45_00002;21329_NLR45_00003		21329_NLR45_02214	21329_NLR45_00147;21329_NLR45_00829;21329_NLR45_02168;21329_NLR45_01292;21329_NLR45_02167		21329_NLR45_00719	21329_NLR45_00353;21329_NLR45_01846	21329_NLR45_00147;21329_NLR45_00829;21329_NLR45_02168;21329_NLR45_01292;21329_NLR45_02167	21329_NLR45_01196	21329_NLR45_01196	21329_NLR45_01196	21329_NLR45_00374;21329_NLR45_02097	21329_NLR45_00321	21329_NLR45_01992	21329_NLR45_01992	21329_NLR45_01993	21329_NLR45_00468	21329_NLR45_01860	21329_NLR45_01682;21329_NLR45_02184	21329_NLR45_00115	21329_NLR45_01874;21329_NLR45_00287	21329_NLR45_00884	21329_NLR45_00115	21329_NLR45_00389	21329_NLR45_00389	21329_NLR45_00389	21329_NLR45_01104	21329_NLR45_00282;21329_NLR45_00280;21329_NLR45_00147;21329_NLR45_00284;21329_NLR45_00281;21329_NLR45_00283;21329_NLR45_00829;21329_NLR45_02168;21329_NLR45_01292;21329_NLR45_02167	21329_NLR45_00282;21329_NLR45_00280;21329_NLR45_00281;21329_NLR45_00283	21329_NLR45_00723;21329_NLR45_01882	21329_NLR45_00723	21329_NLR45_00723	21329_NLR45_01285	21329_NLR45_00816;21329_NLR45_00141;21329_NLR45_00814;21329_NLR45_01943	21329_NLR45_02094;21329_NLR45_02020;21329_NLR45_00160;21329_NLR45_00159	21329_NLR45_00291	21329_NLR45_01202		21329_NLR45_01900	21329_NLR45_00141;21329_NLR45_00795;21329_NLR45_00794;21329_NLR45_00565;21329_NLR45_00421;21329_NLR45_00796	21329_NLR45_00141;21329_NLR45_01770;21329_NLR45_01392;21329_NLR45_02070	21329_NLR45_02214	21329_NLR45_02214	21329_NLR45_02214	21329_NLR45_02214	21329_NLR45_02214	21329_NLR45_02214	21329_NLR45_02214	21329_NLR45_02214	21329_NLR45_02214	21329_NLR45_01380;21329_NLR45_01382;21329_NLR45_01381	21329_NLR45_01794;21329_NLR45_01931	21329_NLR45_01900;21329_NLR45_02131;21329_NLR45_00091	21329_NLR45_01303	21329_NLR45_01303		21329_NLR45_00881	21329_NLR45_00195	21329_NLR45_00242;21329_NLR45_02085	21329_NLR45_01786	21329_NLR45_00784	21329_NLR45_02129	21329_NLR45_02129	21329_NLR45_01303		21329_NLR45_01899		21329_NLR45_01298;21329_NLR45_01296;21329_NLR45_01299;21329_NLR45_01148;21329_NLR45_01147	21329_NLR45_01296			21329_NLR45_00269	21329_NLR45_01303	21329_NLR45_02093;21329_NLR45_00020	21329_NLR45_02090;21329_NLR45_00019	21329_NLR45_01149			21329_NLR45_02090;21329_NLR45_00019	21329_NLR45_00353		21329_NLR45_01144	21329_NLR45_02094		21329_NLR45_02085;21329_NLR45_01357;21329_NLR45_01217	21329_NLR45_02085;21329_NLR45_01357;21329_NLR45_01217	21329_NLR45_01142	21329_NLR45_02089	21329_NLR45_02089			21329_NLR45_01142	21329_NLR45_02085;21329_NLR45_01357	21329_NLR45_01628;21329_NLR45_00195	21329_NLR45_00869	21329_NLR45_00819;21329_NLR45_00704	21329_NLR45_00819;21329_NLR45_00704		21329_NLR45_02088	21329_NLR45_00226	21329_NLR45_00686					21329_NLR45_01151	21329_NLR45_01398		21329_NLR45_01303	21329_NLR45_01789	21329_NLR45_01144	21329_NLR45_01939	21329_NLR45_00816;21329_NLR45_00141;21329_NLR45_00814	21329_NLR45_02085;21329_NLR45_01357	21329_NLR45_02085;21329_NLR45_01357	21329_NLR45_02085;21329_NLR45_01357	21329_NLR45_01838;21329_NLR45_00816;21329_NLR45_00141		21329_NLR45_02129	21329_NLR45_02129	21329_NLR45_01461	21329_NLR45_00273	21329_NLR45_01100	21329_NLR45_01461	21329_NLR45_00921	21329_NLR45_00474	21329_NLR45_01100	21329_NLR45_01457	21329_NLR45_02092	21329_NLR45_02094	21329_NLR45_01183	21329_NLR45_01183	21329_NLR45_01183	21329_NLR45_01457	21329_NLR45_00141	21329_NLR45_00141			21329_NLR45_00784	21329_NLR45_01838;21329_NLR45_00816;21329_NLR45_00141										21329_NLR45_00242;21329_NLR45_02085	21329_NLR45_00784						21329_NLR45_01142	21329_NLR45_02129	21329_NLR45_01142						21329_NLR45_01688	21329_NLR45_00617		21329_NLR45_02364					21329_NLR45_00220;21329_NLR45_01436	21329_NLR45_00653	21329_NLR45_00456					21329_NLR45_00147;21329_NLR45_00829;21329_NLR45_02168;21329_NLR45_01292;21329_NLR45_02167;21329_NLR45_01392	21329_NLR45_00718;21329_NLR45_00503						21329_NLR45_00141;21329_NLR45_01309	21329_NLR45_01309						21329_NLR45_01500;21329_NLR45_01003;21329_NLR45_00417		21329_NLR45_01821						21329_NLR45_00832;21329_NLR45_00835;21329_NLR45_00834		21329_NLR45_00115										21329_NLR45_00498;21329_NLR45_00268								21329_NLR45_00368				21329_NLR45_01855							21329_NLR45_00944			spontaneous		21329_NLR45_01846							21329_NLR45_00819;21329_NLR45_00704	21329_NLR45_00614											21329_NLR45_01303	21329_NLR45_00141;21329_NLR45_01785					21329_NLR45_01285																	21329_NLR45_00291					21329_NLR45_00291				21329_NLR45_00291			21329_NLR45_02217	21329_NLR45_00242;21329_NLR45_02085	21329_NLR45_00816	21329_NLR45_00593;21329_NLR45_01700	21329_NLR45_01179;21329_NLR45_01693	21329_NLR45_00687		21329_NLR45_00241	21329_NLR45_02321			21329_NLR45_02321	21329_NLR45_00719		21329_NLR45_01279					21329_NLR45_01443	21329_NLR45_00107	spontaneous		21329_NLR45_00545	21329_NLR45_00545	21329_NLR45_00545	21329_NLR45_00545	21329_NLR45_00545															21329_NLR45_01392	spontaneous	21329_NLR45_01392		21329_NLR45_00220;21329_NLR45_01436								21329_NLR45_02168;21329_NLR45_02169		21329_NLR45_00395					21329_NLR45_02129																															21329_NLR45_02020		21329_NLR45_00108	21329_NLR45_00819;21329_NLR45_00704		21329_NLR45_01292;21329_NLR45_00209	21329_NLR45_01386	21329_NLR45_00686			21329_NLR45_01130;21329_NLR45_01444	21329_NLR45_00275	21329_NLR45_00455		21329_NLR45_01221	21329_NLR45_01183			21329_NLR45_01864;21329_NLR45_01268;21329_NLR45_00199	21329_NLR45_01864;21329_NLR45_00199	21329_NLR45_01864;21329_NLR45_00199	21329_NLR45_01864;21329_NLR45_01268;21329_NLR45_00199	21329_NLR45_01864;21329_NLR45_01268;21329_NLR45_00199	21329_NLR45_01864;21329_NLR45_01268;21329_NLR45_00199		21329_NLR45_00944	21329_NLR45_00198;21329_NLR45_00550;21329_NLR45_02368;21329_NLR45_02239	21329_NLR45_02239;21329_NLR45_01685	21329_NLR45_01864;21329_NLR45_01268;21329_NLR45_00199	21329_NLR45_01864;21329_NLR45_01268;21329_NLR45_00199	21329_NLR45_01864;21329_NLR45_01268;21329_NLR45_00199	21329_NLR45_01864;21329_NLR45_01268;21329_NLR45_00199	21329_NLR45_01864;21329_NLR45_01268;21329_NLR45_00199	21329_NLR45_01864;21329_NLR45_01268;21329_NLR45_00199	21329_NLR45_01864;21329_NLR45_01268;21329_NLR45_00199				21329_NLR45_01428											21329_NLR45_01284				21329_NLR45_00688		21329_NLR45_01458	21329_NLR45_00719		21329_NLR45_00686	spontaneous			spontaneous	spontaneous	21329_NLR45_00574	21329_NLR45_00574	21329_NLR45_00674				21329_NLR45_01943	21329_NLR45_02379	21329_NLR45_02379	21329_NLR45_02379	21329_NLR45_00163		21329_NLR45_02379			21329_NLR45_00165	21329_NLR45_00165	21329_NLR45_00164	21329_NLR45_02236	21329_NLR45_00141;21329_NLR45_00687	21329_NLR45_00770					21329_NLR45_02085;21329_NLR45_01357						21329_NLR45_00188				21329_NLR45_00324	21329_NLR45_00686					21329_NLR45_01428		21329_NLR45_00395			21329_NLR45_00519	21329_NLR45_00627;21329_NLR45_00184						21329_NLR45_00242						spontaneous				21329_NLR45_00819;21329_NLR45_00704													21329_NLR45_00163			21329_NLR45_00163																		21329_NLR45_02094										21329_NLR45_01860				21329_NLR45_01766												21329_NLR45_00353									21329_NLR45_00275																	21329_NLR45_00291							21329_NLR45_00458								21329_NLR45_00859;21329_NLR45_00243		21329_NLR45_02214							spontaneous		spontaneous						21329_NLR45_00661;21329_NLR45_00386						21329_NLR45_01284																	spontaneous	21329_NLR45_00368;21329_NLR45_01355								21329_NLR45_02085;21329_NLR45_01357;21329_NLR45_01217															21329_NLR45_00291				21329_NLR45_00593;21329_NLR45_01700	21329_NLR45_00147;21329_NLR45_02168		21329_NLR45_01900	21329_NLR45_01855						21329_NLR45_01373;21329_NLR45_01266			21329_NLR45_01460					21329_NLR45_02163											21329_NLR45_01864;21329_NLR45_01268;21329_NLR45_00199									21329_NLR45_01649;21329_NLR45_00522;21329_NLR45_01436																										21329_NLR45_00141;21329_NLR45_01428								21329_NLR45_00261												21329_NLR45_00519			21329_NLR45_00004													21329_NLR45_00610;21329_NLR45_00551			21329_NLR45_00065			21329_NLR45_00653			21329_NLR45_01646			21329_NLR45_01864;21329_NLR45_01268;21329_NLR45_00199	21329_NLR45_00237	21329_NLR45_00141;21329_NLR45_01785					spontaneous				21329_NLR45_00141;21329_NLR45_01428		21329_NLR45_00141;21329_NLR45_01428					21329_NLR45_00574	21329_NLR45_00574	21329_NLR45_00574	21329_NLR45_00574	21329_NLR45_00574	21329_NLR45_00574	21329_NLR45_00574	21329_NLR45_00574	21329_NLR45_00574						21329_NLR45_00650;21329_NLR45_00220;21329_NLR45_01649;21329_NLR45_00522	21329_NLR45_00650;21329_NLR45_00220;21329_NLR45_01649;21329_NLR45_00522	21329_NLR45_00650;21329_NLR45_00220;21329_NLR45_01649;21329_NLR45_00522	21329_NLR45_00650;21329_NLR45_00220;21329_NLR45_01649;21329_NLR45_00522	21329_NLR45_00650;21329_NLR45_00220;21329_NLR45_01649;21329_NLR45_00522	21329_NLR45_00650;21329_NLR45_00220;21329_NLR45_01649;21329_NLR45_00522	21329_NLR45_00650;21329_NLR45_00220;21329_NLR45_01649;21329_NLR45_00522	21329_NLR45_00650;21329_NLR45_00220;21329_NLR45_01649;21329_NLR45_00522	21329_NLR45_00650;21329_NLR45_00220;21329_NLR45_01649;21329_NLR45_00522		21329_NLR45_00574	21329_NLR45_00574													21329_NLR45_01373;21329_NLR45_01266									21329_NLR45_00718;21329_NLR45_00503	21329_NLR45_00686								21329_NLR45_01274				21329_NLR45_00291							21329_NLR45_01789				21329_NLR45_00636			21329_NLR45_01398				21329_NLR45_01392													21329_NLR45_00517;21329_NLR45_01952																													21329_NLR45_01130;21329_NLR45_01444					21329_NLR45_01692;21329_NLR45_01691			21329_NLR45_01692;21329_NLR45_01691																																	21329_NLR45_00141;21329_NLR45_01785				21329_NLR45_00108												21329_NLR45_00242;21329_NLR45_02085												21329_NLR45_01142					21329_NLR45_01223											21329_NLR45_00455					21329_NLR45_01797;21329_NLR45_01930;21329_NLR45_01926;21329_NLR45_01796;21329_NLR45_01927;21329_NLR45_01928;21329_NLR45_01929;21329_NLR45_01795;21329_NLR45_01798	21329_NLR45_01797;21329_NLR45_01930;21329_NLR45_01926;21329_NLR45_01796;21329_NLR45_01927;21329_NLR45_01928;21329_NLR45_01929;21329_NLR45_01795;21329_NLR45_01798	21329_NLR45_01797;21329_NLR45_01930;21329_NLR45_01926;21329_NLR45_01796;21329_NLR45_01927;21329_NLR45_01928;21329_NLR45_01929;21329_NLR45_01795;21329_NLR45_01798	21329_NLR45_01797;21329_NLR45_01930;21329_NLR45_01926;21329_NLR45_01796;21329_NLR45_01927;21329_NLR45_01928;21329_NLR45_01929;21329_NLR45_01795;21329_NLR45_01798	21329_NLR45_01797;21329_NLR45_01930;21329_NLR45_01926;21329_NLR45_01796;21329_NLR45_01927;21329_NLR45_01928;21329_NLR45_01929;21329_NLR45_01795;21329_NLR45_01798	21329_NLR45_01797;21329_NLR45_01930;21329_NLR45_01926;21329_NLR45_01796;21329_NLR45_01927;21329_NLR45_01928;21329_NLR45_01929;21329_NLR45_01795;21329_NLR45_01798	21329_NLR45_01797;21329_NLR45_01930;21329_NLR45_01926;21329_NLR45_01796;21329_NLR45_01927;21329_NLR45_01928;21329_NLR45_01929;21329_NLR45_01795;21329_NLR45_01798	21329_NLR45_01797;21329_NLR45_01930;21329_NLR45_01926;21329_NLR45_01796;21329_NLR45_01927;21329_NLR45_01928;21329_NLR45_01929;21329_NLR45_01795;21329_NLR45_01798	21329_NLR45_01797;21329_NLR45_01930;21329_NLR45_01926;21329_NLR45_01796;21329_NLR45_01927;21329_NLR45_01928;21329_NLR45_01929;21329_NLR45_01795;21329_NLR45_01798	21329_NLR45_01797;21329_NLR45_01930;21329_NLR45_01926;21329_NLR45_01796;21329_NLR45_01927;21329_NLR45_01928;21329_NLR45_01929;21329_NLR45_01795;21329_NLR45_01798	21329_NLR45_01797;21329_NLR45_01930;21329_NLR45_01926;21329_NLR45_01796;21329_NLR45_01927;21329_NLR45_01928;21329_NLR45_01929;21329_NLR45_01795;21329_NLR45_01798	21329_NLR45_01797;21329_NLR45_01930;21329_NLR45_01926;21329_NLR45_01796;21329_NLR45_01927;21329_NLR45_01928;21329_NLR45_01929;21329_NLR45_01795;21329_NLR45_01798	21329_NLR45_01797;21329_NLR45_01930;21329_NLR45_01926;21329_NLR45_01796;21329_NLR45_01927;21329_NLR45_01928;21329_NLR45_01929;21329_NLR45_01795;21329_NLR45_01798																			21329_NLR45_00054												21329_NLR45_00574	21329_NLR45_00574					21329_NLR45_00242;21329_NLR45_02085	21329_NLR45_01142																																																	21329_NLR45_01218;21329_NLR45_01765				21329_NLR45_00163				21329_NLR45_02106	21329_NLR45_02106	21329_NLR45_02106	21329_NLR45_02106	21329_NLR45_02106	21329_NLR45_02106	21329_NLR45_00163										21329_NLR45_01277														21329_NLR45_00650;21329_NLR45_00220;21329_NLR45_01649;21329_NLR45_00522	21329_NLR45_00650;21329_NLR45_00220;21329_NLR45_01649;21329_NLR45_00522	21329_NLR45_00650;21329_NLR45_00220;21329_NLR45_01649;21329_NLR45_00522	21329_NLR45_00650;21329_NLR45_00220;21329_NLR45_01649;21329_NLR45_00522	21329_NLR45_00650;21329_NLR45_00220;21329_NLR45_01649;21329_NLR45_00522													21329_NLR45_01431;21329_NLR45_00138	21329_NLR45_00816	21329_NLR45_00816	21329_NLR45_00816	21329_NLR45_01663					21329_NLR45_00406	21329_NLR45_02129	spontaneous	spontaneous	21329_NLR45_02129	21329_NLR45_02129		21329_NLR45_02129	21329_NLR45_02129	21329_NLR45_01600					21329_NLR45_02222				21329_NLR45_00291		21329_NLR45_00112	21329_NLR45_00112	21329_NLR45_00112	21329_NLR45_00112			21329_NLR45_00832;21329_NLR45_00835;21329_NLR45_00834	21329_NLR45_02283		21329_NLR45_01988;21329_NLR45_02119;21329_NLR45_00552				21329_NLR45_00147;21329_NLR45_00829;21329_NLR45_02168;21329_NLR45_01292;21329_NLR45_02167																						21329_NLR45_00723;21329_NLR45_01882															21329_NLR45_02325					spontaneous					21329_NLR45_01682;21329_NLR45_02184	21329_NLR45_00112	21329_NLR45_00650;21329_NLR45_00220;21329_NLR45_01649;21329_NLR45_00522									21329_NLR45_00216										21329_NLR45_00147;21329_NLR45_02168				21329_NLR45_00593;21329_NLR45_01700						21329_NLR45_00574	21329_NLR45_00574		21329_NLR45_00395			21329_NLR45_00473																		21329_NLR45_02217						21329_NLR45_00627;21329_NLR45_00184
21330_NLR46	21330_NLR46_01913	21330_NLR46_01913	21330_NLR46_01913	21330_NLR46_01913	21330_NLR46_01033	21330_NLR46_00207		21330_NLR46_01913	21330_NLR46_01913	21330_NLR46_01913	21330_NLR46_01913	21330_NLR46_01913	21330_NLR46_01913	21330_NLR46_01913	21330_NLR46_01913	21330_NLR46_00427	21330_NLR46_00174	21330_NLR46_00174	21330_NLR46_02048	21330_NLR46_00757	21330_NLR46_00757	21330_NLR46_02171;21330_NLR46_02172;21330_NLR46_02169;21330_NLR46_02170	21330_NLR46_02266	21330_NLR46_01375	21330_NLR46_01633	21330_NLR46_02267	spontaneous	21330_NLR46_01940;21330_NLR46_01621;21330_NLR46_01942;21330_NLR46_01944;21330_NLR46_01943	21330_NLR46_01473;21330_NLR46_00135;21330_NLR46_00136	21330_NLR46_01536	21330_NLR46_01536	21330_NLR46_01536	21330_NLR46_01536	21330_NLR46_02025	21330_NLR46_00473;21330_NLR46_00475;21330_NLR46_00472	21330_NLR46_00849	21330_NLR46_00758	21330_NLR46_00139	21330_NLR46_00139	21330_NLR46_00139	21330_NLR46_00557;21330_NLR46_01334	21330_NLR46_02171;21330_NLR46_02169;21330_NLR46_00862	21330_NLR46_00753;21330_NLR46_00281;21330_NLR46_00253	21330_NLR46_00753;21330_NLR46_00281	21330_NLR46_00535	21330_NLR46_00755;21330_NLR46_01873	21330_NLR46_01627	21330_NLR46_00532	21330_NLR46_01571	21330_NLR46_01571	21330_NLR46_00679;21330_NLR46_00563	21330_NLR46_01867	21330_NLR46_02296;21330_NLR46_01088;21330_NLR46_02252;21330_NLR46_00788;21330_NLR46_00179;21330_NLR46_00068	21330_NLR46_00049;21330_NLR46_01204	21330_NLR46_01259	21330_NLR46_01259	21330_NLR46_01176	21330_NLR46_00006	21330_NLR46_00181	21330_NLR46_00501;21330_NLR46_01523	21330_NLR46_00796	21330_NLR46_02214	21330_NLR46_02027	21330_NLR46_01247	21330_NLR46_01256	21330_NLR46_01256;21330_NLR46_01257	21330_NLR46_02171;21330_NLR46_02172	21330_NLR46_02127;21330_NLR46_01407;21330_NLR46_02131;21330_NLR46_02130;21330_NLR46_02128	21330_NLR46_00823	21330_NLR46_02065;21330_NLR46_01096;21330_NLR46_00129	21330_NLR46_02242	21330_NLR46_00427;21330_NLR46_00737;21330_NLR46_00860;21330_NLR46_00856;21330_NLR46_00857;21330_NLR46_00736;21330_NLR46_01810;21330_NLR46_00858;21330_NLR46_00478;21330_NLR46_00859	21330_NLR46_00860;21330_NLR46_00857;21330_NLR46_00858;21330_NLR46_00859	21330_NLR46_01343	21330_NLR46_02266;21330_NLR46_02267;21330_NLR46_00797;21330_NLR46_00377	21330_NLR46_00797;21330_NLR46_00144;21330_NLR46_00943	21330_NLR46_02266	21330_NLR46_02266;21330_NLR46_00797;21330_NLR46_00377	21330_NLR46_00932	21330_NLR46_00932	21330_NLR46_00932	21330_NLR46_00932	21330_NLR46_00362	21330_NLR46_01829	21330_NLR46_00150	21330_NLR46_00520	21330_NLR46_02233	21330_NLR46_02233	21330_NLR46_02233	21330_NLR46_02233	21330_NLR46_02233	21330_NLR46_02233	21330_NLR46_02233	21330_NLR46_02233	21330_NLR46_02233	21330_NLR46_02233	21330_NLR46_02233		21330_NLR46_02233	21330_NLR46_02233;21330_NLR46_01613	21330_NLR46_01868		21330_NLR46_01236		21330_NLR46_00189;21330_NLR46_00850	21330_NLR46_00849;21330_NLR46_00086	21330_NLR46_01379	21330_NLR46_01903	21330_NLR46_01902	21330_NLR46_00427;21330_NLR46_00737;21330_NLR46_00736;21330_NLR46_01810;21330_NLR46_00478;21330_NLR46_01085;21330_NLR46_00735;21330_NLR46_01084;21330_NLR46_00786		21330_NLR46_01286	21330_NLR46_01715	21330_NLR46_01875	21330_NLR46_00917;21330_NLR46_00918	21330_NLR46_02246	21330_NLR46_01104	21330_NLR46_00427;21330_NLR46_00737;21330_NLR46_00736;21330_NLR46_01810;21330_NLR46_00478	21330_NLR46_00632	21330_NLR46_00997;21330_NLR46_02064	21330_NLR46_00163;21330_NLR46_01388	21330_NLR46_01388	21330_NLR46_00427;21330_NLR46_00737;21330_NLR46_00736;21330_NLR46_01810;21330_NLR46_00478;21330_NLR46_00479	21330_NLR46_00736;21330_NLR46_01810	spontaneous	21330_NLR46_00077;21330_NLR46_01689		21330_NLR46_01689	21330_NLR46_01689	21330_NLR46_01689	21330_NLR46_00063	21330_NLR46_02228;21330_NLR46_02227;21330_NLR46_02229	21330_NLR46_00249	21330_NLR46_00797	spontaneous	21330_NLR46_00274	21330_NLR46_00274	21330_NLR46_01376	21330_NLR46_00631;21330_NLR46_00630	21330_NLR46_01022			21330_NLR46_00135;21330_NLR46_00136;21330_NLR46_01548;21330_NLR46_01695;21330_NLR46_01546;21330_NLR46_01693;21330_NLR46_01692	21330_NLR46_00849		21330_NLR46_01407;21330_NLR46_02131;21330_NLR46_02130;21330_NLR46_02128	21330_NLR46_00427;21330_NLR46_00160;21330_NLR46_00161		21330_NLR46_00797	21330_NLR46_00797	21330_NLR46_01527	21330_NLR46_00009	21330_NLR46_00052			21330_NLR46_01617	spontaneous	21330_NLR46_00596		21330_NLR46_02354;21330_NLR46_00734	21330_NLR46_02228;21330_NLR46_02227;21330_NLR46_02229;21330_NLR46_01744;21330_NLR46_02183;21330_NLR46_02182		21330_NLR46_00138	21330_NLR46_01873	21330_NLR46_01046	21330_NLR46_01046		21330_NLR46_00845	21330_NLR46_02214	21330_NLR46_02214	21330_NLR46_00163	21330_NLR46_00845	21330_NLR46_00427;21330_NLR46_00737;21330_NLR46_00736;21330_NLR46_01810;21330_NLR46_00478;21330_NLR46_00735	21330_NLR46_00831;21330_NLR46_02179	21330_NLR46_00736;21330_NLR46_00735;21330_NLR46_01544;21330_NLR46_01015	21330_NLR46_02179	21330_NLR46_02179;21330_NLR46_00897	21330_NLR46_00694	21330_NLR46_01627	21330_NLR46_01627	21330_NLR46_00017	21330_NLR46_00017	21330_NLR46_01107;21330_NLR46_01112	21330_NLR46_00596	21330_NLR46_00380		21330_NLR46_00755	21330_NLR46_01571		21330_NLR46_01150		21330_NLR46_00860;21330_NLR46_00858	21330_NLR46_00540	21330_NLR46_01524	21330_NLR46_01524	21330_NLR46_01524	21330_NLR46_01524	21330_NLR46_01524	21330_NLR46_01617	21330_NLR46_00694	21330_NLR46_02139	21330_NLR46_00469	21330_NLR46_00469	21330_NLR46_00135;21330_NLR46_00136;21330_NLR46_00392;21330_NLR46_00393;21330_NLR46_00396;21330_NLR46_00394	21330_NLR46_00598	21330_NLR46_01714	21330_NLR46_01152;21330_NLR46_00590	21330_NLR46_02346;21330_NLR46_01607	21330_NLR46_00502	21330_NLR46_00065	21330_NLR46_00064	21330_NLR46_00779;21330_NLR46_00778	21330_NLR46_01339	21330_NLR46_00779;21330_NLR46_00778;21330_NLR46_01339	21330_NLR46_00772	21330_NLR46_00066	21330_NLR46_00066		21330_NLR46_02136	21330_NLR46_00010;21330_NLR46_01087	21330_NLR46_01406;21330_NLR46_02129	21330_NLR46_01406;21330_NLR46_02129	21330_NLR46_01406;21330_NLR46_02129	21330_NLR46_01406;21330_NLR46_02129	21330_NLR46_01406;21330_NLR46_02129	21330_NLR46_01406;21330_NLR46_02129	21330_NLR46_01406;21330_NLR46_02129	21330_NLR46_01406;21330_NLR46_02129	21330_NLR46_01072	21330_NLR46_02296;21330_NLR46_01629	21330_NLR46_00975;21330_NLR46_02296;21330_NLR46_00788;21330_NLR46_00068;21330_NLR46_01629;21330_NLR46_01320;21330_NLR46_00976	21330_NLR46_00369	21330_NLR46_02304	21330_NLR46_00188;21330_NLR46_00692;21330_NLR46_01777	21330_NLR46_00695	21330_NLR46_01792	21330_NLR46_00866	21330_NLR46_01784	21330_NLR46_01731	21330_NLR46_00976;21330_NLR46_01886	21330_NLR46_01932	21330_NLR46_01932	21330_NLR46_02031	21330_NLR46_01334;21330_NLR46_00270	21330_NLR46_01334;21330_NLR46_00270;21330_NLR46_01446;21330_NLR46_02198	21330_NLR46_01947	21330_NLR46_01048	21330_NLR46_00270	21330_NLR46_01778	21330_NLR46_01161;21330_NLR46_00525	21330_NLR46_00525;21330_NLR46_00282;21330_NLR46_01956;21330_NLR46_00367	21330_NLR46_01161;21330_NLR46_00367	21330_NLR46_02354;21330_NLR46_00734;21330_NLR46_00367;21330_NLR46_00283;21330_NLR46_01762		21330_NLR46_01161	21330_NLR46_00525	spontaneous	21330_NLR46_00795	21330_NLR46_00897	21330_NLR46_00559	21330_NLR46_00192;21330_NLR46_02071	21330_NLR46_01525	21330_NLR46_01007	21330_NLR46_01601;21330_NLR46_00715	21330_NLR46_00066	21330_NLR46_01152;21330_NLR46_00590	21330_NLR46_01323	21330_NLR46_00946	21330_NLR46_00604	21330_NLR46_00135;21330_NLR46_00136;21330_NLR46_02104;21330_NLR46_01821;21330_NLR46_02199;21330_NLR46_02201;21330_NLR46_01774;21330_NLR46_00603;21330_NLR46_01775;21330_NLR46_02200	21330_NLR46_02104;21330_NLR46_01821;21330_NLR46_01774;21330_NLR46_01775	21330_NLR46_01774;21330_NLR46_01776	21330_NLR46_01866	21330_NLR46_01723	21330_NLR46_00178	21330_NLR46_00270	21330_NLR46_00848	21330_NLR46_01863	21330_NLR46_01863	21330_NLR46_01710	21330_NLR46_00848	21330_NLR46_00848	21330_NLR46_00848	21330_NLR46_00848	21330_NLR46_01334;21330_NLR46_02259	spontaneous	21330_NLR46_00217	21330_NLR46_01371	21330_NLR46_00121	21330_NLR46_01871	21330_NLR46_01334;21330_NLR46_01446;21330_NLR46_02198	21330_NLR46_01771	21330_NLR46_01452	21330_NLR46_02303	21330_NLR46_02103	21330_NLR46_02049	21330_NLR46_00847	21330_NLR46_01451	21330_NLR46_00135;21330_NLR46_00136	21330_NLR46_01864	21330_NLR46_00427;21330_NLR46_00692;21330_NLR46_00691	21330_NLR46_02047;21330_NLR46_02046	21330_NLR46_00849	21330_NLR46_01473;21330_NLR46_02070	21330_NLR46_00889	21330_NLR46_01245	21330_NLR46_01033	21330_NLR46_01011	21330_NLR46_00156	21330_NLR46_00134	21330_NLR46_01340	21330_NLR46_00742	21330_NLR46_00685;21330_NLR46_02126	21330_NLR46_01789	21330_NLR46_02123	21330_NLR46_02123	21330_NLR46_00784	21330_NLR46_00849	21330_NLR46_00849;21330_NLR46_00762;21330_NLR46_00761	21330_NLR46_00692;21330_NLR46_00691;21330_NLR46_00190	21330_NLR46_01473;21330_NLR46_00135;21330_NLR46_00136;21330_NLR46_00363;21330_NLR46_02199;21330_NLR46_02201;21330_NLR46_02200	21330_NLR46_01774;21330_NLR46_01776	21330_NLR46_00782;21330_NLR46_00781	21330_NLR46_00893	21330_NLR46_00427;21330_NLR46_00737;21330_NLR46_00736;21330_NLR46_01810;21330_NLR46_00478;21330_NLR46_01014;21330_NLR46_00793;21330_NLR46_00815;21330_NLR46_01811;21330_NLR46_00816;21330_NLR46_00792	21330_NLR46_00216	21330_NLR46_01340	21330_NLR46_00757	21330_NLR46_01243	21330_NLR46_00542	21330_NLR46_01898	21330_NLR46_00427;21330_NLR46_00737;21330_NLR46_00736;21330_NLR46_01810;21330_NLR46_00478;21330_NLR46_01085;21330_NLR46_01084;21330_NLR46_00479	21330_NLR46_00736;21330_NLR46_01810		21330_NLR46_00427;21330_NLR46_00160;21330_NLR46_00161		21330_NLR46_00190	21330_NLR46_00848	21330_NLR46_02034	21330_NLR46_02034	21330_NLR46_02034	21330_NLR46_02233	21330_NLR46_00391;21330_NLR46_01322	21330_NLR46_00060;21330_NLR46_01711	21330_NLR46_00745	21330_NLR46_02233	21330_NLR46_02233	21330_NLR46_00427;21330_NLR46_00737;21330_NLR46_00736;21330_NLR46_01810;21330_NLR46_00478	21330_NLR46_00610	21330_NLR46_01799	21330_NLR46_00518	21330_NLR46_00922	21330_NLR46_00922	21330_NLR46_00922	21330_NLR46_00922	21330_NLR46_00922	21330_NLR46_01072	21330_NLR46_00251	21330_NLR46_01960	21330_NLR46_01960;21330_NLR46_01961	21330_NLR46_00831;21330_NLR46_02179;21330_NLR46_00803	21330_NLR46_01407;21330_NLR46_02130;21330_NLR46_02129	21330_NLR46_01407;21330_NLR46_02128;21330_NLR46_00736;21330_NLR46_01810;21330_NLR46_00478;21330_NLR46_01408;21330_NLR46_01409	21330_NLR46_00064;21330_NLR46_00067	21330_NLR46_00808;21330_NLR46_01912	spontaneous	21330_NLR46_02217	21330_NLR46_01169	21330_NLR46_02197	21330_NLR46_02049	21330_NLR46_01889	spontaneous	spontaneous	spontaneous	spontaneous	spontaneous	spontaneous	spontaneous;21330_NLR46_01889	21330_NLR46_00509		21330_NLR46_01518	21330_NLR46_00757;21330_NLR46_00594	21330_NLR46_00757	21330_NLR46_02069	21330_NLR46_00427;21330_NLR46_00737;21330_NLR46_00736;21330_NLR46_01810;21330_NLR46_00478;21330_NLR46_01137		21330_NLR46_01635	21330_NLR46_01634	21330_NLR46_01932	21330_NLR46_01025	21330_NLR46_01137;21330_NLR46_01481;21330_NLR46_01482	21330_NLR46_00064	21330_NLR46_00064	21330_NLR46_00064	21330_NLR46_00218	21330_NLR46_00218	21330_NLR46_00218	21330_NLR46_01320	21330_NLR46_00621	21330_NLR46_00796;21330_NLR46_00048	21330_NLR46_00620	21330_NLR46_00048	21330_NLR46_00606	21330_NLR46_02197	21330_NLR46_01169	21330_NLR46_01446	21330_NLR46_00797	21330_NLR46_00137	21330_NLR46_00137	21330_NLR46_00776	21330_NLR46_00657	21330_NLR46_00427;21330_NLR46_00737;21330_NLR46_00860;21330_NLR46_00856;21330_NLR46_00857;21330_NLR46_00736;21330_NLR46_01810;21330_NLR46_00858;21330_NLR46_00478;21330_NLR46_00859	21330_NLR46_00860;21330_NLR46_00857;21330_NLR46_00858;21330_NLR46_00859	21330_NLR46_00906;21330_NLR46_00645	21330_NLR46_01247	21330_NLR46_01134	21330_NLR46_02306;21330_NLR46_01901	21330_NLR46_00402	21330_NLR46_00402	21330_NLR46_00403;21330_NLR46_00404	21330_NLR46_00403;21330_NLR46_00404	21330_NLR46_00401	21330_NLR46_01510	21330_NLR46_01627	21330_NLR46_00474	21330_NLR46_00474	21330_NLR46_00174	21330_NLR46_00174	21330_NLR46_00174	21330_NLR46_00174	21330_NLR46_00174	21330_NLR46_00174	21330_NLR46_00174	21330_NLR46_00174		21330_NLR46_00174	21330_NLR46_01880	21330_NLR46_00495;21330_NLR46_00714	21330_NLR46_00496	21330_NLR46_02047;21330_NLR46_02046		21330_NLR46_00689	21330_NLR46_00657	21330_NLR46_00427;21330_NLR46_00737;21330_NLR46_00860;21330_NLR46_00856;21330_NLR46_00857;21330_NLR46_00736;21330_NLR46_01810;21330_NLR46_00858;21330_NLR46_00478;21330_NLR46_00859	21330_NLR46_00860;21330_NLR46_00857;21330_NLR46_00858;21330_NLR46_00859	21330_NLR46_00906;21330_NLR46_00645	21330_NLR46_01631;21330_NLR46_00194	21330_NLR46_02173;21330_NLR46_01012	21330_NLR46_02173;21330_NLR46_01012	21330_NLR46_02173;21330_NLR46_01012	21330_NLR46_02173;21330_NLR46_01012	21330_NLR46_01792	21330_NLR46_02117	21330_NLR46_00427;21330_NLR46_00737;21330_NLR46_00736;21330_NLR46_01810;21330_NLR46_00478		21330_NLR46_00738	21330_NLR46_01633	21330_NLR46_01826;21330_NLR46_01469	21330_NLR46_00762;21330_NLR46_00435	21330_NLR46_00762;21330_NLR46_00435	21330_NLR46_00849;21330_NLR46_00850;21330_NLR46_00762;21330_NLR46_00761;21330_NLR46_00435;21330_NLR46_00191;21330_NLR46_00934;21330_NLR46_00933;21330_NLR46_00935	21330_NLR46_00849	21330_NLR46_00149	21330_NLR46_01473;21330_NLR46_00135;21330_NLR46_00136;21330_NLR46_02104;21330_NLR46_01821;21330_NLR46_02199;21330_NLR46_02201;21330_NLR46_01774;21330_NLR46_01775;21330_NLR46_02200	21330_NLR46_00849	spontaneous	spontaneous	21330_NLR46_01616	21330_NLR46_00844	21330_NLR46_01137;21330_NLR46_00486;21330_NLR46_00484;21330_NLR46_00280;21330_NLR46_00487	spontaneous	spontaneous	21330_NLR46_01348;21330_NLR46_01624	21330_NLR46_01348;21330_NLR46_01624	21330_NLR46_01346	21330_NLR46_00280	21330_NLR46_00427;21330_NLR46_00737;21330_NLR46_00736;21330_NLR46_01810;21330_NLR46_00478;21330_NLR46_00486;21330_NLR46_00484;21330_NLR46_00280;21330_NLR46_00487	21330_NLR46_00427;21330_NLR46_00280	21330_NLR46_02303	21330_NLR46_02303	21330_NLR46_02303	21330_NLR46_02303	21330_NLR46_02303	21330_NLR46_00274	21330_NLR46_02354;21330_NLR46_00734	21330_NLR46_02132	21330_NLR46_00711	21330_NLR46_01470;21330_NLR46_01729	21330_NLR46_01470;21330_NLR46_01729	21330_NLR46_01470;21330_NLR46_01729		21330_NLR46_00134	21330_NLR46_01334;21330_NLR46_00270;21330_NLR46_02198	21330_NLR46_00135;21330_NLR46_00136;21330_NLR46_01691;21330_NLR46_00739;21330_NLR46_00741	21330_NLR46_01685;21330_NLR46_01681;21330_NLR46_01684;21330_NLR46_01683;21330_NLR46_02335	21330_NLR46_00820	21330_NLR46_00181	21330_NLR46_01723;21330_NLR46_01083	21330_NLR46_01083	21330_NLR46_02133		21330_NLR46_02296;21330_NLR46_00788	21330_NLR46_00099	21330_NLR46_01391	21330_NLR46_00498	21330_NLR46_01391		spontaneous	21330_NLR46_01703	21330_NLR46_00612	21330_NLR46_00612	21330_NLR46_00807	spontaneous	21330_NLR46_00612	21330_NLR46_00612	21330_NLR46_00574;21330_NLR46_00979	21330_NLR46_00979	21330_NLR46_00575	21330_NLR46_01331;21330_NLR46_00829	21330_NLR46_01994	21330_NLR46_00975	21330_NLR46_00586;21330_NLR46_00749	21330_NLR46_00586	21330_NLR46_00586;21330_NLR46_00749	21330_NLR46_00586	21330_NLR46_00586	21330_NLR46_00586	21330_NLR46_00586	21330_NLR46_00586	21330_NLR46_00586	spontaneous	spontaneous	spontaneous	21330_NLR46_00734	21330_NLR46_00596	21330_NLR46_01525		21330_NLR46_02296;21330_NLR46_01443;21330_NLR46_01184	21330_NLR46_01530	21330_NLR46_00771	21330_NLR46_02240	21330_NLR46_02296;21330_NLR46_01443	21330_NLR46_01323	21330_NLR46_01703;21330_NLR46_00913	21330_NLR46_01913;21330_NLR46_02030;21330_NLR46_01999	21330_NLR46_01913;21330_NLR46_01530	21330_NLR46_01530	21330_NLR46_00771	21330_NLR46_01913;21330_NLR46_02259;21330_NLR46_01530;21330_NLR46_02030;21330_NLR46_01999	21330_NLR46_01530	21330_NLR46_01913;21330_NLR46_01530	21330_NLR46_01913;21330_NLR46_02259;21330_NLR46_01530	21330_NLR46_01913;21330_NLR46_01530;21330_NLR46_02030;21330_NLR46_01999	21330_NLR46_01913;21330_NLR46_01530;21330_NLR46_00771	21330_NLR46_01913;21330_NLR46_01446;21330_NLR46_02259;21330_NLR46_01530	21330_NLR46_01913;21330_NLR46_01530	21330_NLR46_01913;21330_NLR46_02259;21330_NLR46_01530	21330_NLR46_01446;21330_NLR46_01004	21330_NLR46_00268;21330_NLR46_00058;21330_NLR46_01426;21330_NLR46_00888;21330_NLR46_00830	21330_NLR46_01446	21330_NLR46_00975;21330_NLR46_00788;21330_NLR46_01320;21330_NLR46_00976	21330_NLR46_00543	21330_NLR46_00975;21330_NLR46_00788;21330_NLR46_01320;21330_NLR46_00976	21330_NLR46_01088;21330_NLR46_00788;21330_NLR46_00976;21330_NLR46_01919;21330_NLR46_00974	21330_NLR46_01088;21330_NLR46_00788;21330_NLR46_00974	21330_NLR46_01919	21330_NLR46_00976;21330_NLR46_01919;21330_NLR46_00770	21330_NLR46_00770	21330_NLR46_00543	spontaneous	spontaneous	21330_NLR46_01377	21330_NLR46_01377	spontaneous	21330_NLR46_00777	21330_NLR46_00775	21330_NLR46_00137	21330_NLR46_00218	21330_NLR46_00218		21330_NLR46_01214	21330_NLR46_00802	21330_NLR46_01348	21330_NLR46_00805	21330_NLR46_00271	21330_NLR46_00271	21330_NLR46_02171;21330_NLR46_02169;21330_NLR46_02170;21330_NLR46_00913	21330_NLR46_02171	21330_NLR46_00913;21330_NLR46_01721	21330_NLR46_01446;21330_NLR46_02198	21330_NLR46_02158;21330_NLR46_00623	21330_NLR46_02158;21330_NLR46_00623	21330_NLR46_02158;21330_NLR46_00623		21330_NLR46_02158;21330_NLR46_00623	21330_NLR46_02158;21330_NLR46_00623		21330_NLR46_00750	21330_NLR46_00604;21330_NLR46_01510	21330_NLR46_01525	21330_NLR46_02158;21330_NLR46_00623	21330_NLR46_02158;21330_NLR46_00623	21330_NLR46_02158;21330_NLR46_00623		21330_NLR46_02158;21330_NLR46_00623	21330_NLR46_02158;21330_NLR46_00623	21330_NLR46_02158;21330_NLR46_00623	21330_NLR46_01745	21330_NLR46_00872	21330_NLR46_01808	21330_NLR46_01871	21330_NLR46_00890	21330_NLR46_02028	21330_NLR46_00999;21330_NLR46_01632;21330_NLR46_00257	21330_NLR46_01745	21330_NLR46_00163;21330_NLR46_00606	21330_NLR46_00427;21330_NLR46_00737;21330_NLR46_00736;21330_NLR46_01810;21330_NLR46_00478	21330_NLR46_00705;21330_NLR46_00708;21330_NLR46_00707;21330_NLR46_00706;21330_NLR46_00709	21330_NLR46_01727	21330_NLR46_02305	21330_NLR46_01025;21330_NLR46_00182	21330_NLR46_01731	21330_NLR46_00698	21330_NLR46_00776;21330_NLR46_02191	21330_NLR46_00265	21330_NLR46_01725;21330_NLR46_01724	21330_NLR46_00705;21330_NLR46_00708;21330_NLR46_00707;21330_NLR46_00706	21330_NLR46_01733	21330_NLR46_01733	21330_NLR46_01725;21330_NLR46_01724	21330_NLR46_01724			21330_NLR46_00008	21330_NLR46_02142	21330_NLR46_01255	21330_NLR46_01244	21330_NLR46_01240	21330_NLR46_00499	21330_NLR46_01241	21330_NLR46_01407;21330_NLR46_01406	21330_NLR46_00427;21330_NLR46_00737;21330_NLR46_00736;21330_NLR46_01810;21330_NLR46_00478;21330_NLR46_00160	21330_NLR46_00680;21330_NLR46_01235	21330_NLR46_02140	21330_NLR46_00870	21330_NLR46_01515	21330_NLR46_00805	21330_NLR46_00805	21330_NLR46_00805	21330_NLR46_00805	21330_NLR46_00805	21330_NLR46_02118	21330_NLR46_00568	21330_NLR46_00427;21330_NLR46_00617;21330_NLR46_00616;21330_NLR46_00560;21330_NLR46_00618;21330_NLR46_00615;21330_NLR46_01335	21330_NLR46_02021;21330_NLR46_02461	21330_NLR46_01731;21330_NLR46_01730	21330_NLR46_01731;21330_NLR46_01730	21330_NLR46_01731;21330_NLR46_01730	21330_NLR46_01731;21330_NLR46_01730	21330_NLR46_01731;21330_NLR46_01730	21330_NLR46_01731;21330_NLR46_01730	21330_NLR46_01731;21330_NLR46_01730	21330_NLR46_00182	21330_NLR46_00182	21330_NLR46_01446;21330_NLR46_02198;21330_NLR46_02259	21330_NLR46_00749	21330_NLR46_00253	21330_NLR46_01334;21330_NLR46_00270;21330_NLR46_02259	21330_NLR46_00847	21330_NLR46_00192;21330_NLR46_02071	21330_NLR46_00192	21330_NLR46_00715	21330_NLR46_01878	21330_NLR46_02125	21330_NLR46_02228;21330_NLR46_02227;21330_NLR46_02229;21330_NLR46_00553	21330_NLR46_00849;21330_NLR46_00188;21330_NLR46_00692;21330_NLR46_01777;21330_NLR46_00761;21330_NLR46_01752;21330_NLR46_00690	21330_NLR46_00188;21330_NLR46_00692;21330_NLR46_01777	21330_NLR46_00427;21330_NLR46_02022;21330_NLR46_00188;21330_NLR46_00692	21330_NLR46_01407;21330_NLR46_01406;21330_NLR46_01409	21330_NLR46_01348;21330_NLR46_00141;21330_NLR46_00142	21330_NLR46_01348;21330_NLR46_00141;21330_NLR46_00142	21330_NLR46_01348;21330_NLR46_00141;21330_NLR46_00142	21330_NLR46_01348;21330_NLR46_00141;21330_NLR46_00142	21330_NLR46_01184	21330_NLR46_00939;21330_NLR46_01922;21330_NLR46_01926	21330_NLR46_01525;21330_NLR46_01922	21330_NLR46_00939;21330_NLR46_01922;21330_NLR46_01926	21330_NLR46_01525;21330_NLR46_01922	21330_NLR46_00939;21330_NLR46_01922;21330_NLR46_01926	21330_NLR46_01525;21330_NLR46_01922	21330_NLR46_00939;21330_NLR46_01922;21330_NLR46_01926	21330_NLR46_01525;21330_NLR46_01922	21330_NLR46_01209	21330_NLR46_01771;21330_NLR46_01772;21330_NLR46_01734	21330_NLR46_00897		21330_NLR46_00135;21330_NLR46_00136	21330_NLR46_00849	21330_NLR46_01740;21330_NLR46_01374	21330_NLR46_00430	21330_NLR46_00981;21330_NLR46_00980	21330_NLR46_01407;21330_NLR46_01406	21330_NLR46_00129	21330_NLR46_00427;21330_NLR46_00737;21330_NLR46_00736;21330_NLR46_01810;21330_NLR46_00478	21330_NLR46_01741	21330_NLR46_02137	21330_NLR46_02141	21330_NLR46_00844	21330_NLR46_00796	21330_NLR46_02214	21330_NLR46_01956	21330_NLR46_01956	21330_NLR46_01956	21330_NLR46_01956	21330_NLR46_01956		21330_NLR46_00617;21330_NLR46_00616;21330_NLR46_00560;21330_NLR46_00618;21330_NLR46_00615;21330_NLR46_01335	21330_NLR46_02021	21330_NLR46_01531	21330_NLR46_01531	21330_NLR46_00134	21330_NLR46_00370		21330_NLR46_00192;21330_NLR46_02071	21330_NLR46_00849	21330_NLR46_00135;21330_NLR46_00136;21330_NLR46_02070	21330_NLR46_01525	21330_NLR46_00820	21330_NLR46_02043;21330_NLR46_02044	21330_NLR46_00975;21330_NLR46_02296;21330_NLR46_01446	21330_NLR46_00031	21330_NLR46_00031	21330_NLR46_00031;21330_NLR46_02093	21330_NLR46_02044	21330_NLR46_01868	21330_NLR46_01348;21330_NLR46_01975	21330_NLR46_01446	21330_NLR46_01137;21330_NLR46_01481;21330_NLR46_01482	21330_NLR46_01789;21330_NLR46_00650;21330_NLR46_00651	21330_NLR46_00473;21330_NLR46_00475;21330_NLR46_00472	21330_NLR46_02178	21330_NLR46_00427;21330_NLR46_00737;21330_NLR46_00860;21330_NLR46_00856;21330_NLR46_00857;21330_NLR46_00736;21330_NLR46_01810;21330_NLR46_00858;21330_NLR46_00478;21330_NLR46_00859	21330_NLR46_00860;21330_NLR46_00857;21330_NLR46_00858;21330_NLR46_00859	21330_NLR46_01741	21330_NLR46_01518	21330_NLR46_00647;21330_NLR46_00681	21330_NLR46_00919;21330_NLR46_00920;21330_NLR46_01874	21330_NLR46_00919;21330_NLR46_00920;21330_NLR46_01874	21330_NLR46_01784	21330_NLR46_01784	21330_NLR46_01208	21330_NLR46_00696	21330_NLR46_00269	21330_NLR46_01348;21330_NLR46_00913;21330_NLR46_00140;21330_NLR46_00516;21330_NLR46_00967;21330_NLR46_01197	21330_NLR46_02055;21330_NLR46_00852	21330_NLR46_00135;21330_NLR46_00136	21330_NLR46_00573	21330_NLR46_01236	21330_NLR46_00427;21330_NLR46_00737;21330_NLR46_00736;21330_NLR46_01810;21330_NLR46_00478	21330_NLR46_00820		21330_NLR46_00163;21330_NLR46_00606	21330_NLR46_00427;21330_NLR46_00737;21330_NLR46_00736;21330_NLR46_01810;21330_NLR46_00478	21330_NLR46_01955	21330_NLR46_01955		21330_NLR46_00089;21330_NLR46_01615	21330_NLR46_00178	21330_NLR46_01100	21330_NLR46_01100	21330_NLR46_01101	21330_NLR46_00530	21330_NLR46_00619	21330_NLR46_02018;21330_NLR46_00227	21330_NLR46_00204	21330_NLR46_00633;21330_NLR46_00853	21330_NLR46_00420	21330_NLR46_00204	21330_NLR46_01627	21330_NLR46_01627	21330_NLR46_01627	21330_NLR46_00657	21330_NLR46_00427;21330_NLR46_00737;21330_NLR46_00860;21330_NLR46_00856;21330_NLR46_00857;21330_NLR46_00736;21330_NLR46_01810;21330_NLR46_00858;21330_NLR46_00478;21330_NLR46_00859	21330_NLR46_00860;21330_NLR46_00857;21330_NLR46_00858;21330_NLR46_00859	21330_NLR46_00906;21330_NLR46_00645	21330_NLR46_00906	21330_NLR46_00906	21330_NLR46_01879	21330_NLR46_01407;21330_NLR46_02128;21330_NLR46_00692;21330_NLR46_01409	21330_NLR46_00086;21330_NLR46_02107;21330_NLR46_01822;21330_NLR46_01823	21330_NLR46_00849	21330_NLR46_01368		21330_NLR46_00734	21330_NLR46_00427;21330_NLR46_00820;21330_NLR46_01335;21330_NLR46_00578;21330_NLR46_01562;21330_NLR46_01561;21330_NLR46_01043;21330_NLR46_01560	21330_NLR46_01744;21330_NLR46_01137;21330_NLR46_00820;21330_NLR46_01335;21330_NLR46_01752	21330_NLR46_01236	21330_NLR46_01236	21330_NLR46_01236	21330_NLR46_01236	21330_NLR46_01236	21330_NLR46_01236	21330_NLR46_01236	21330_NLR46_01236	21330_NLR46_01236	21330_NLR46_02228;21330_NLR46_02227;21330_NLR46_02229	21330_NLR46_00704	21330_NLR46_02354;21330_NLR46_00734;21330_NLR46_00044	21330_NLR46_01688	21330_NLR46_01688			21330_NLR46_00363		21330_NLR46_02022			21330_NLR46_02233	21330_NLR46_01688	21330_NLR46_00077	21330_NLR46_00063		21330_NLR46_01695;21330_NLR46_01546;21330_NLR46_01692;21330_NLR46_01547				21330_NLR46_01524		21330_NLR46_00085	21330_NLR46_00082				21330_NLR46_00082	21330_NLR46_00163			21330_NLR46_00086				21330_NLR46_00848	21330_NLR46_00081	21330_NLR46_00081				21330_NLR46_00077	21330_NLR46_01473;21330_NLR46_00363					21330_NLR46_00080								21330_NLR46_01146					21330_NLR46_00696						21330_NLR46_01750			21330_NLR46_01779	21330_NLR46_01528	21330_NLR46_00653	21330_NLR46_01779			21330_NLR46_00653	21330_NLR46_00761			21330_NLR46_00913	21330_NLR46_00913	21330_NLR46_00913	21330_NLR46_00761				21330_NLR46_00975;21330_NLR46_02296																				21330_NLR46_02233				21330_NLR46_00249					21330_NLR46_02031			21330_NLR46_00559					21330_NLR46_00542																																						21330_NLR46_02009									21330_NLR46_00144	21330_NLR46_02013				21330_NLR46_02010	21330_NLR46_02011					21330_NLR46_00897					21330_NLR46_00606					21330_NLR46_00759	21330_NLR46_02013					21330_NLR46_02013								21330_NLR46_01771;21330_NLR46_01772;21330_NLR46_01734	21330_NLR46_02012				21330_NLR46_00418	21330_NLR46_00417											21330_NLR46_01473;21330_NLR46_00135;21330_NLR46_00136																									21330_NLR46_00797																																							21330_NLR46_00270																																																					21330_NLR46_00820			21330_NLR46_01703;21330_NLR46_00913																																																		21330_NLR46_01868														21330_NLR46_01826					21330_NLR46_01828	21330_NLR46_01828	21330_NLR46_01827						spontaneous	21330_NLR46_00762	21330_NLR46_00762	21330_NLR46_00762	21330_NLR46_00762	21330_NLR46_00762															21330_NLR46_01633												spontaneous														21330_NLR46_00913							21330_NLR46_01826											21330_NLR46_01152	21330_NLR46_01152	21330_NLR46_01152	21330_NLR46_01152																	21330_NLR46_00619				21330_NLR46_01741																																													21330_NLR46_00540																	spontaneous		spontaneous																													spontaneous									21330_NLR46_00427;21330_NLR46_00737;21330_NLR46_00736;21330_NLR46_01810;21330_NLR46_00478;21330_NLR46_01014;21330_NLR46_00793;21330_NLR46_00815;21330_NLR46_01811;21330_NLR46_00816;21330_NLR46_00792																21330_NLR46_00758						21330_NLR46_01022							21330_NLR46_00976;21330_NLR46_01886								21330_NLR46_00745											21330_NLR46_00218									21330_NLR46_01446;21330_NLR46_02198;21330_NLR46_02259																																														21330_NLR46_02133			21330_NLR46_00137												21330_NLR46_00997;21330_NLR46_02064							21330_NLR46_01340			21330_NLR46_02296;21330_NLR46_01443		21330_NLR46_01323	21330_NLR46_02158;21330_NLR46_00623	21330_NLR46_00253	21330_NLR46_02021					spontaneous											21330_NLR46_01033	21330_NLR46_01033	21330_NLR46_01033		21330_NLR46_01033	21330_NLR46_01033	21330_NLR46_01033	21330_NLR46_01033	21330_NLR46_01033						21330_NLR46_01334;21330_NLR46_00270;21330_NLR46_01446;21330_NLR46_02198	21330_NLR46_01334;21330_NLR46_00270;21330_NLR46_01446;21330_NLR46_02198	21330_NLR46_01334;21330_NLR46_00270;21330_NLR46_01446;21330_NLR46_02198	21330_NLR46_01334;21330_NLR46_00270;21330_NLR46_01446;21330_NLR46_02198	21330_NLR46_01334;21330_NLR46_00270;21330_NLR46_01446;21330_NLR46_02198	21330_NLR46_01334;21330_NLR46_00270;21330_NLR46_01446;21330_NLR46_02198	21330_NLR46_01334;21330_NLR46_00270;21330_NLR46_01446;21330_NLR46_02198	21330_NLR46_01334;21330_NLR46_00270;21330_NLR46_01446;21330_NLR46_02198	21330_NLR46_01334;21330_NLR46_00270;21330_NLR46_01446;21330_NLR46_02198		21330_NLR46_01033	21330_NLR46_01033																															21330_NLR46_01867											21330_NLR46_00897				21330_NLR46_01320																				21330_NLR46_00685;21330_NLR46_02126																																															21330_NLR46_02393																							21330_NLR46_02021																											21330_NLR46_01134																		21330_NLR46_00543				21330_NLR46_00705;21330_NLR46_00708;21330_NLR46_00707;21330_NLR46_00706;21330_NLR46_00709	21330_NLR46_00705;21330_NLR46_00708;21330_NLR46_00707;21330_NLR46_00706;21330_NLR46_00709	21330_NLR46_00705;21330_NLR46_00708;21330_NLR46_00707;21330_NLR46_00706;21330_NLR46_00709		21330_NLR46_00705;21330_NLR46_00708;21330_NLR46_00707;21330_NLR46_00706;21330_NLR46_00709	21330_NLR46_00705;21330_NLR46_00708;21330_NLR46_00707;21330_NLR46_00706;21330_NLR46_00709	21330_NLR46_00705;21330_NLR46_00708;21330_NLR46_00707;21330_NLR46_00706;21330_NLR46_00709	21330_NLR46_00705;21330_NLR46_00708;21330_NLR46_00707;21330_NLR46_00706;21330_NLR46_00709	21330_NLR46_00705;21330_NLR46_00708;21330_NLR46_00707;21330_NLR46_00706;21330_NLR46_00709		21330_NLR46_00705;21330_NLR46_00708;21330_NLR46_00707;21330_NLR46_00706;21330_NLR46_00709	21330_NLR46_00705;21330_NLR46_00708;21330_NLR46_00707;21330_NLR46_00706;21330_NLR46_00709	21330_NLR46_00705;21330_NLR46_00708;21330_NLR46_00707;21330_NLR46_00706;21330_NLR46_00709																															21330_NLR46_01033																												21330_NLR46_02047;21330_NLR46_02046																												21330_NLR46_01740;21330_NLR46_01374																																							21330_NLR46_01334;21330_NLR46_00270;21330_NLR46_01446;21330_NLR46_02198	21330_NLR46_01334;21330_NLR46_00270;21330_NLR46_01446;21330_NLR46_02198	21330_NLR46_01334;21330_NLR46_00270;21330_NLR46_01446;21330_NLR46_02198	21330_NLR46_01334;21330_NLR46_00270;21330_NLR46_01446;21330_NLR46_02198													21330_NLR46_00823				21330_NLR46_02242					21330_NLR46_01072	21330_NLR46_02233	21330_NLR46_00391;21330_NLR46_01322			21330_NLR46_00060;21330_NLR46_01711		21330_NLR46_02233	21330_NLR46_02233	21330_NLR46_02013																		21330_NLR46_01571																												21330_NLR46_00906;21330_NLR46_00645													21330_NLR46_00182									21330_NLR46_00696			21330_NLR46_02018;21330_NLR46_00227		21330_NLR46_01334;21330_NLR46_00270;21330_NLR46_01446;21330_NLR46_02198																			21330_NLR46_00736;21330_NLR46_01810																21330_NLR46_00525
21331_NLR47	21331_NLR47_00234	21331_NLR47_00234	21331_NLR47_00234	21331_NLR47_00234	21331_NLR47_01501	21331_NLR47_01914	21331_NLR47_01914	21331_NLR47_00234	21331_NLR47_00234	21331_NLR47_00234	21331_NLR47_00234	21331_NLR47_00234	21331_NLR47_00234	21331_NLR47_00234	21331_NLR47_00234	21331_NLR47_01987	21331_NLR47_01591	21331_NLR47_01591	21331_NLR47_00525			21331_NLR47_00815;21331_NLR47_00816;21331_NLR47_00814;21331_NLR47_00813	21331_NLR47_01908	21331_NLR47_00088	21331_NLR47_01383	21331_NLR47_01909	spontaneous	21331_NLR47_00762;21331_NLR47_00761;21331_NLR47_00431;21331_NLR47_01396;21331_NLR47_00764;21331_NLR47_00760	21331_NLR47_01199;21331_NLR47_01038;21331_NLR47_01037	21331_NLR47_00678	21331_NLR47_00678	21331_NLR47_00678	21331_NLR47_00678	21331_NLR47_00872	21331_NLR47_01737;21331_NLR47_01734;21331_NLR47_01736	21331_NLR47_01801	21331_NLR47_01801	21331_NLR47_01041	21331_NLR47_01041	21331_NLR47_01041	21331_NLR47_00565;21331_NLR47_01089	21331_NLR47_00816;21331_NLR47_00814;21331_NLR47_00116	21331_NLR47_01351;21331_NLR47_00936;21331_NLR47_01322	21331_NLR47_01351;21331_NLR47_00936	21331_NLR47_01069	21331_NLR47_00271;21331_NLR47_00934	21331_NLR47_01389	21331_NLR47_01066	21331_NLR47_01230	21331_NLR47_01230	21331_NLR47_01095;21331_NLR47_00548	21331_NLR47_00277	21331_NLR47_01441;21331_NLR47_00307;21331_NLR47_01466;21331_NLR47_00919;21331_NLR47_01936;21331_NLR47_00990	21331_NLR47_00322;21331_NLR47_01856	21331_NLR47_01280	21331_NLR47_01280	21331_NLR47_01549	21331_NLR47_01622	21331_NLR47_01443	21331_NLR47_00721;21331_NLR47_01778	21331_NLR47_00521	21331_NLR47_01165	21331_NLR47_00869	21331_NLR47_01289	21331_NLR47_01283	21331_NLR47_01283;21331_NLR47_01282	21331_NLR47_00814;21331_NLR47_00813;21331_NLR47_00150	21331_NLR47_01718	21331_NLR47_00431;21331_NLR47_02000	21331_NLR47_01033;21331_NLR47_01450;21331_NLR47_00775	21331_NLR47_02101	21331_NLR47_01876;21331_NLR47_01731;21331_NLR47_01791;21331_NLR47_00949;21331_NLR47_00948;21331_NLR47_01790;21331_NLR47_01792;21331_NLR47_01794;21331_NLR47_00257;21331_NLR47_01793	21331_NLR47_01791;21331_NLR47_01790;21331_NLR47_01792;21331_NLR47_01793	21331_NLR47_00571	21331_NLR47_01908;21331_NLR47_01909;21331_NLR47_01372	21331_NLR47_00196;21331_NLR47_01410	21331_NLR47_01908	21331_NLR47_01908;21331_NLR47_01372	21331_NLR47_00207	21331_NLR47_00207	21331_NLR47_00207	21331_NLR47_00207	21331_NLR47_01360	21331_NLR47_00617;21331_NLR47_01677	21331_NLR47_01419	21331_NLR47_01054	21331_NLR47_00786	21331_NLR47_00786	21331_NLR47_00786	21331_NLR47_00786	21331_NLR47_00786	21331_NLR47_00786	21331_NLR47_00786	21331_NLR47_00786	21331_NLR47_00786	21331_NLR47_00786	21331_NLR47_00786	21331_NLR47_00786	21331_NLR47_00786	21331_NLR47_00786;21331_NLR47_01406	21331_NLR47_00276	21331_NLR47_01410	21331_NLR47_01298	21331_NLR47_00875	21331_NLR47_01929;21331_NLR47_00445	21331_NLR47_01801	21331_NLR47_00084	21331_NLR47_00299	21331_NLR47_00298	21331_NLR47_01876;21331_NLR47_01731;21331_NLR47_00949;21331_NLR47_00948;21331_NLR47_00257;21331_NLR47_01939;21331_NLR47_00950;21331_NLR47_01940;21331_NLR47_00509		21331_NLR47_00132	21331_NLR47_00167	21331_NLR47_00269	21331_NLR47_00636;21331_NLR47_00635	21331_NLR47_02105	21331_NLR47_01464	21331_NLR47_01876;21331_NLR47_01731;21331_NLR47_00949;21331_NLR47_00948;21331_NLR47_00257	21331_NLR47_01831	21331_NLR47_01527;21331_NLR47_00774	21331_NLR47_00074;21331_NLR47_01427	21331_NLR47_00074	21331_NLR47_01876;21331_NLR47_01731;21331_NLR47_00949;21331_NLR47_00948;21331_NLR47_00257;21331_NLR47_01730	21331_NLR47_01876;21331_NLR47_00949	spontaneous	21331_NLR47_00999;21331_NLR47_00247		21331_NLR47_00247;21331_NLR47_00876	21331_NLR47_00876	21331_NLR47_00876	21331_NLR47_00985	21331_NLR47_00178;21331_NLR47_00176;21331_NLR47_00177	21331_NLR47_01953		spontaneous	21331_NLR47_01344	21331_NLR47_01344	21331_NLR47_00087	21331_NLR47_01833;21331_NLR47_01832	21331_NLR47_01512			21331_NLR47_01038;21331_NLR47_01037;21331_NLR47_00250;21331_NLR47_00162;21331_NLR47_01570;21331_NLR47_00251;21331_NLR47_01566;21331_NLR47_00253	21331_NLR47_01801		21331_NLR47_01718	21331_NLR47_01987;21331_NLR47_00936;21331_NLR47_01424;21331_NLR47_01425				21331_NLR47_01782	21331_NLR47_01749	21331_NLR47_01859			21331_NLR47_01401	spontaneous	21331_NLR47_00382		21331_NLR47_00788;21331_NLR47_00984	21331_NLR47_00178;21331_NLR47_00176;21331_NLR47_00177;21331_NLR47_00894;21331_NLR47_01535	21331_NLR47_00642	21331_NLR47_01040	21331_NLR47_00271	21331_NLR47_02079	21331_NLR47_02079		21331_NLR47_01805	21331_NLR47_01165	21331_NLR47_01165	21331_NLR47_01427	21331_NLR47_01805	21331_NLR47_01876;21331_NLR47_01731;21331_NLR47_00949;21331_NLR47_00948;21331_NLR47_00257;21331_NLR47_00255	21331_NLR47_01538;21331_NLR47_00064	21331_NLR47_00257;21331_NLR47_00950;21331_NLR47_01518;21331_NLR47_01517;21331_NLR47_00256	21331_NLR47_01539	21331_NLR47_01539	21331_NLR47_02012;21331_NLR47_01602	21331_NLR47_01389	21331_NLR47_01389	21331_NLR47_01757	21331_NLR47_01757	21331_NLR47_00013;21331_NLR47_00463	21331_NLR47_00382	21331_NLR47_01375	21331_NLR47_00606;21331_NLR47_00605	21331_NLR47_00934	21331_NLR47_01230	21331_NLR47_01020	21331_NLR47_01020		21331_NLR47_01790;21331_NLR47_01792	21331_NLR47_01074	21331_NLR47_01779	21331_NLR47_01779	21331_NLR47_01779	21331_NLR47_01779	21331_NLR47_01779	21331_NLR47_01401	21331_NLR47_02012;21331_NLR47_01602	21331_NLR47_01613	21331_NLR47_01741	21331_NLR47_01741	21331_NLR47_01038;21331_NLR47_01037;21331_NLR47_01556;21331_NLR47_01558;21331_NLR47_01560;21331_NLR47_01557	21331_NLR47_00380	21331_NLR47_00168	21331_NLR47_00388	21331_NLR47_00676;21331_NLR47_01266	21331_NLR47_00720	21331_NLR47_00987	21331_NLR47_00986	21331_NLR47_00502;21331_NLR47_00501	21331_NLR47_00567	21331_NLR47_00502;21331_NLR47_00501;21331_NLR47_00567	21331_NLR47_00495	21331_NLR47_00988	21331_NLR47_00988	spontaneous	21331_NLR47_01616	21331_NLR47_01937;21331_NLR47_01750	21331_NLR47_01716;21331_NLR47_01719	21331_NLR47_01716;21331_NLR47_01719	21331_NLR47_01716;21331_NLR47_01719	21331_NLR47_01716;21331_NLR47_01719	21331_NLR47_01716;21331_NLR47_01719	21331_NLR47_01716;21331_NLR47_01719	21331_NLR47_01716;21331_NLR47_01719	21331_NLR47_01716;21331_NLR47_01719	21331_NLR47_01124	21331_NLR47_00606;21331_NLR47_02028	21331_NLR47_01466;21331_NLR47_00990;21331_NLR47_00606;21331_NLR47_02028;21331_NLR47_01901;21331_NLR47_00510	21331_NLR47_01367	21331_NLR47_01532	21331_NLR47_01930;21331_NLR47_02010	21331_NLR47_02013	21331_NLR47_00405	21331_NLR47_00120	21331_NLR47_00397	21331_NLR47_00913	21331_NLR47_00285		21331_NLR47_00772	21331_NLR47_00846	21331_NLR47_00565;21331_NLR47_01340	21331_NLR47_00565;21331_NLR47_01340;21331_NLR47_01219;21331_NLR47_00744	21331_NLR47_00757	21331_NLR47_02077	21331_NLR47_01340	21331_NLR47_00448	21331_NLR47_01704;21331_NLR47_01059	21331_NLR47_01059;21331_NLR47_01352;21331_NLR47_01365;21331_NLR47_00110;21331_NLR47_00108	21331_NLR47_01704;21331_NLR47_01365	21331_NLR47_00788;21331_NLR47_00984;21331_NLR47_01352;21331_NLR47_01365;21331_NLR47_01353		21331_NLR47_01704	21331_NLR47_01059	spontaneous	21331_NLR47_00520;21331_NLR47_00059	21331_NLR47_01538;21331_NLR47_00064	21331_NLR47_01091	21331_NLR47_01926;21331_NLR47_00781	21331_NLR47_01780		21331_NLR47_01260;21331_NLR47_00962	21331_NLR47_00988	21331_NLR47_00388	21331_NLR47_01898	21331_NLR47_00193	21331_NLR47_00376	21331_NLR47_01038;21331_NLR47_01037;21331_NLR47_00377;21331_NLR47_00746;21331_NLR47_01477;21331_NLR47_01584;21331_NLR47_00747;21331_NLR47_00745	21331_NLR47_01477;21331_NLR47_01584	21331_NLR47_01480	21331_NLR47_00278	21331_NLR47_00148	21331_NLR47_01440	21331_NLR47_01340;21331_NLR47_00437	21331_NLR47_01802	21331_NLR47_00281	21331_NLR47_00281		21331_NLR47_01802	21331_NLR47_01802	21331_NLR47_01802	21331_NLR47_01802	21331_NLR47_00565;21331_NLR47_00437	spontaneous	21331_NLR47_01655	21331_NLR47_00093;21331_NLR47_00609	21331_NLR47_01025	21331_NLR47_00273	21331_NLR47_00565;21331_NLR47_01219;21331_NLR47_00744	21331_NLR47_00532	21331_NLR47_02072	21331_NLR47_01533	21331_NLR47_01476	21331_NLR47_00524	21331_NLR47_00647;21331_NLR47_01803	21331_NLR47_02073	21331_NLR47_01038;21331_NLR47_01037	21331_NLR47_00280	21331_NLR47_01987;21331_NLR47_02010;21331_NLR47_02009	21331_NLR47_00526;21331_NLR47_00527	21331_NLR47_01801	21331_NLR47_01199;21331_NLR47_00810	21331_NLR47_00661	21331_NLR47_01290					21331_NLR47_00568	21331_NLR47_00947	21331_NLR47_00739;21331_NLR47_00554;21331_NLR47_00215	21331_NLR47_00402	21331_NLR47_01177	21331_NLR47_01177	21331_NLR47_00507	21331_NLR47_01801	21331_NLR47_00445;21331_NLR47_00649;21331_NLR47_00650;21331_NLR47_00648;21331_NLR47_00446	21331_NLR47_02010;21331_NLR47_02009;21331_NLR47_01928	21331_NLR47_01199;21331_NLR47_01038;21331_NLR47_01037;21331_NLR47_01361;21331_NLR47_00746;21331_NLR47_00747;21331_NLR47_00745;21331_NLR47_00810	21331_NLR47_01480	21331_NLR47_00505;21331_NLR47_00504	21331_NLR47_00657	21331_NLR47_01876;21331_NLR47_01731;21331_NLR47_00949;21331_NLR47_00948;21331_NLR47_00257;21331_NLR47_00255;21331_NLR47_00256;21331_NLR47_01877;21331_NLR47_00518;21331_NLR47_01875;21331_NLR47_00517;21331_NLR47_01874;21331_NLR47_01378	21331_NLR47_01654	21331_NLR47_00568		21331_NLR47_01292	21331_NLR47_01076	21331_NLR47_00293	21331_NLR47_01876;21331_NLR47_01731;21331_NLR47_00949;21331_NLR47_00948;21331_NLR47_00257;21331_NLR47_01939;21331_NLR47_01940;21331_NLR47_01730	21331_NLR47_01876;21331_NLR47_00949		21331_NLR47_01987;21331_NLR47_00936;21331_NLR47_01424;21331_NLR47_01425		21331_NLR47_01928	21331_NLR47_01802	21331_NLR47_00843	21331_NLR47_00843	21331_NLR47_00843	21331_NLR47_00786	21331_NLR47_01555;21331_NLR47_01899	21331_NLR47_01866	21331_NLR47_00943	21331_NLR47_00786	21331_NLR47_00786	21331_NLR47_01876;21331_NLR47_01731;21331_NLR47_00949;21331_NLR47_00948;21331_NLR47_00257	21331_NLR47_00370	21331_NLR47_00412	21331_NLR47_01052	21331_NLR47_00632	21331_NLR47_00632	21331_NLR47_00632	21331_NLR47_00632	21331_NLR47_00632	21331_NLR47_01124	21331_NLR47_01955	21331_NLR47_00106	21331_NLR47_00106	21331_NLR47_01538;21331_NLR47_00064;21331_NLR47_01529	21331_NLR47_01718	21331_NLR47_01718;21331_NLR47_01731;21331_NLR47_00949;21331_NLR47_01716;21331_NLR47_01717	21331_NLR47_00986;21331_NLR47_00989	21331_NLR47_00547;21331_NLR47_00235	spontaneous	21331_NLR47_01168	21331_NLR47_01712	21331_NLR47_00742	21331_NLR47_00524	21331_NLR47_00288	spontaneous	spontaneous	spontaneous	spontaneous	spontaneous	spontaneous	spontaneous;21331_NLR47_00288	21331_NLR47_02095			21331_NLR47_00384;21331_NLR47_00442	21331_NLR47_00384;21331_NLR47_00442	21331_NLR47_00779	21331_NLR47_01876;21331_NLR47_01731;21331_NLR47_00949;21331_NLR47_00948;21331_NLR47_00257;21331_NLR47_01690		21331_NLR47_01381	21331_NLR47_01382	21331_NLR47_00772	21331_NLR47_01509	21331_NLR47_01690;21331_NLR47_01189;21331_NLR47_01190	21331_NLR47_00986	21331_NLR47_00986	21331_NLR47_00986	21331_NLR47_01656	21331_NLR47_01656	21331_NLR47_01656	21331_NLR47_01901	21331_NLR47_01842	21331_NLR47_00521;21331_NLR47_01855	21331_NLR47_01843	21331_NLR47_01855	21331_NLR47_00374	21331_NLR47_00742	21331_NLR47_01712	21331_NLR47_01219;21331_NLR47_00437		21331_NLR47_01039	21331_NLR47_01039	21331_NLR47_00499	21331_NLR47_01651	21331_NLR47_01876;21331_NLR47_01731;21331_NLR47_01791;21331_NLR47_00949;21331_NLR47_00948;21331_NLR47_01790;21331_NLR47_01792;21331_NLR47_01794;21331_NLR47_00257;21331_NLR47_01793	21331_NLR47_01791;21331_NLR47_01790;21331_NLR47_01792;21331_NLR47_01793	21331_NLR47_00646;21331_NLR47_01821	21331_NLR47_01289	21331_NLR47_02066;21331_NLR47_01687	21331_NLR47_01530;21331_NLR47_00294	21331_NLR47_01572	21331_NLR47_01572	21331_NLR47_01574;21331_NLR47_01573	21331_NLR47_01574;21331_NLR47_01573	21331_NLR47_01571	21331_NLR47_00619	21331_NLR47_01389	21331_NLR47_01735	21331_NLR47_01735	21331_NLR47_01437	21331_NLR47_01437	21331_NLR47_01437	21331_NLR47_01437	21331_NLR47_01437	21331_NLR47_01437	21331_NLR47_01437	21331_NLR47_01437	21331_NLR47_01437	21331_NLR47_01437	21331_NLR47_00264	21331_NLR47_00727;21331_NLR47_00961	21331_NLR47_00640;21331_NLR47_00726	21331_NLR47_00526;21331_NLR47_00527	21331_NLR47_00649;21331_NLR47_00650;21331_NLR47_00446	21331_NLR47_00558	21331_NLR47_01651	21331_NLR47_01876;21331_NLR47_01731;21331_NLR47_01791;21331_NLR47_00949;21331_NLR47_00948;21331_NLR47_01790;21331_NLR47_01792;21331_NLR47_01794;21331_NLR47_00257;21331_NLR47_01793	21331_NLR47_01791;21331_NLR47_01790;21331_NLR47_01792;21331_NLR47_01793	21331_NLR47_00646;21331_NLR47_01821		21331_NLR47_00793	21331_NLR47_00793	21331_NLR47_00099;21331_NLR47_00101	21331_NLR47_00793	21331_NLR47_00405	21331_NLR47_01171	21331_NLR47_01876;21331_NLR47_01731;21331_NLR47_00949;21331_NLR47_00948;21331_NLR47_00257			21331_NLR47_01383	21331_NLR47_01203	21331_NLR47_01978	21331_NLR47_01978	21331_NLR47_01801;21331_NLR47_00445;21331_NLR47_00649;21331_NLR47_00650;21331_NLR47_00648;21331_NLR47_00446;21331_NLR47_01978;21331_NLR47_00205;21331_NLR47_00204;21331_NLR47_00206;21331_NLR47_01800;21331_NLR47_01927	21331_NLR47_01801	21331_NLR47_01418	21331_NLR47_01199;21331_NLR47_01038;21331_NLR47_01037;21331_NLR47_00746;21331_NLR47_01477;21331_NLR47_01584;21331_NLR47_00747;21331_NLR47_00745	21331_NLR47_01801	spontaneous	spontaneous	21331_NLR47_01402	21331_NLR47_01806	21331_NLR47_00257;21331_NLR47_01690;21331_NLR47_00216;21331_NLR47_00217;21331_NLR47_00738;21331_NLR47_01350;21331_NLR47_00736;21331_NLR47_00735	spontaneous	spontaneous	21331_NLR47_00585;21331_NLR47_01393	21331_NLR47_00585;21331_NLR47_01393	21331_NLR47_00583	21331_NLR47_00257;21331_NLR47_00216;21331_NLR47_00217;21331_NLR47_01350	21331_NLR47_01876;21331_NLR47_01731;21331_NLR47_00949;21331_NLR47_00948;21331_NLR47_00257;21331_NLR47_00216;21331_NLR47_00217;21331_NLR47_00738;21331_NLR47_01350;21331_NLR47_00736;21331_NLR47_00735	21331_NLR47_01987;21331_NLR47_01350	21331_NLR47_01533	21331_NLR47_01533	21331_NLR47_01533	21331_NLR47_01533	21331_NLR47_01533	21331_NLR47_01344	21331_NLR47_00788;21331_NLR47_00984	21331_NLR47_00740	21331_NLR47_00958	21331_NLR47_01202;21331_NLR47_00915	21331_NLR47_01202;21331_NLR47_00915	21331_NLR47_01202;21331_NLR47_00915			21331_NLR47_00565;21331_NLR47_01340;21331_NLR47_00744	21331_NLR47_01038;21331_NLR47_01037;21331_NLR47_00801	21331_NLR47_00787;21331_NLR47_00241;21331_NLR47_00240;21331_NLR47_00242;21331_NLR47_00243	21331_NLR47_01997	21331_NLR47_01443	21331_NLR47_00148;21331_NLR47_01941	21331_NLR47_01941	21331_NLR47_00741	spontaneous	21331_NLR47_00510	21331_NLR47_01021	21331_NLR47_00071	21331_NLR47_00724	21331_NLR47_00071;21331_NLR47_01403	21331_NLR47_00071	spontaneous	21331_NLR47_01626	21331_NLR47_00368	21331_NLR47_00368	21331_NLR47_00546	spontaneous	21331_NLR47_00368	21331_NLR47_00368	21331_NLR47_01105;21331_NLR47_00182	21331_NLR47_00182	21331_NLR47_01106	21331_NLR47_02006;21331_NLR47_00562	21331_NLR47_01636		21331_NLR47_00940;21331_NLR47_00392	21331_NLR47_00392	21331_NLR47_00940;21331_NLR47_00392	21331_NLR47_00392	21331_NLR47_00392	21331_NLR47_00392	21331_NLR47_00392	21331_NLR47_00392	21331_NLR47_00392	spontaneous	spontaneous	spontaneous	21331_NLR47_00984	21331_NLR47_00382	21331_NLR47_01780		21331_NLR47_01544;21331_NLR47_01216	21331_NLR47_01785	21331_NLR47_00494	21331_NLR47_02099	21331_NLR47_01216	21331_NLR47_01898	21331_NLR47_01626;21331_NLR47_00486	21331_NLR47_00234;21331_NLR47_01629;21331_NLR47_00866	21331_NLR47_00234;21331_NLR47_01785	21331_NLR47_01785	21331_NLR47_00494	21331_NLR47_00234;21331_NLR47_00437;21331_NLR47_01785;21331_NLR47_01629;21331_NLR47_00866	21331_NLR47_01785	21331_NLR47_00234;21331_NLR47_01785	21331_NLR47_00234;21331_NLR47_00437;21331_NLR47_01785	21331_NLR47_00234;21331_NLR47_01785;21331_NLR47_01629;21331_NLR47_00866	21331_NLR47_00234;21331_NLR47_01785;21331_NLR47_00494	21331_NLR47_00234;21331_NLR47_01219;21331_NLR47_00437;21331_NLR47_01785	21331_NLR47_00234;21331_NLR47_01785	21331_NLR47_00234;21331_NLR47_00437;21331_NLR47_01785	21331_NLR47_01219;21331_NLR47_01522	21331_NLR47_00032;21331_NLR47_00821;21331_NLR47_01864;21331_NLR47_01338;21331_NLR47_00663	21331_NLR47_01219	21331_NLR47_01901;21331_NLR47_00510	21331_NLR47_01077	21331_NLR47_01901;21331_NLR47_00510	21331_NLR47_00510;21331_NLR47_00185	21331_NLR47_00510;21331_NLR47_00185		21331_NLR47_00493	21331_NLR47_00493	21331_NLR47_01077	spontaneous	spontaneous	21331_NLR47_00086	21331_NLR47_00086	spontaneous	21331_NLR47_00500	21331_NLR47_00498	21331_NLR47_01039	21331_NLR47_01656	21331_NLR47_01656	21331_NLR47_01840;21331_NLR47_00283	21331_NLR47_00314	21331_NLR47_00541	21331_NLR47_00585		21331_NLR47_01341	21331_NLR47_01341	21331_NLR47_00815;21331_NLR47_00816;21331_NLR47_00814;21331_NLR47_00150	21331_NLR47_00814	21331_NLR47_00151	21331_NLR47_01219;21331_NLR47_00744;21331_NLR47_00437	21331_NLR47_01840;21331_NLR47_00283	21331_NLR47_01840;21331_NLR47_00283	21331_NLR47_01840;21331_NLR47_00283	21331_NLR47_01840;21331_NLR47_00283	21331_NLR47_01840;21331_NLR47_00283	21331_NLR47_01840;21331_NLR47_00283		21331_NLR47_00939	21331_NLR47_00376	21331_NLR47_01780	21331_NLR47_01840;21331_NLR47_00283	21331_NLR47_01840;21331_NLR47_00283	21331_NLR47_01840;21331_NLR47_00283	21331_NLR47_01840;21331_NLR47_00283	21331_NLR47_01840;21331_NLR47_00283	21331_NLR47_01840;21331_NLR47_00283	21331_NLR47_01840;21331_NLR47_00283	21331_NLR47_00893	21331_NLR47_00126	21331_NLR47_00420	21331_NLR47_00273	21331_NLR47_00660	21331_NLR47_00609;21331_NLR47_00868	21331_NLR47_01384;21331_NLR47_00796;21331_NLR47_01327;21331_NLR47_01525	21331_NLR47_00893	21331_NLR47_01427;21331_NLR47_00374	21331_NLR47_01876;21331_NLR47_01731;21331_NLR47_00949;21331_NLR47_00948;21331_NLR47_00257	21331_NLR47_00955;21331_NLR47_00953;21331_NLR47_00956;21331_NLR47_00952;21331_NLR47_00954	21331_NLR47_00144	21331_NLR47_01531	21331_NLR47_01509;21331_NLR47_02022	21331_NLR47_00913	21331_NLR47_02016	21331_NLR47_00499;21331_NLR47_01113	21331_NLR47_01335	21331_NLR47_00146;21331_NLR47_00147	21331_NLR47_00955;21331_NLR47_00953;21331_NLR47_00952;21331_NLR47_00954	21331_NLR47_00911	21331_NLR47_00911	21331_NLR47_00146;21331_NLR47_00147	21331_NLR47_00147			21331_NLR47_01748	21331_NLR47_00007	21331_NLR47_01284	21331_NLR47_01291	21331_NLR47_01294	21331_NLR47_00723	21331_NLR47_01293	21331_NLR47_01718;21331_NLR47_01719	21331_NLR47_01987;21331_NLR47_01876;21331_NLR47_01731;21331_NLR47_00949;21331_NLR47_00948;21331_NLR47_00257;21331_NLR47_01424	21331_NLR47_01299;21331_NLR47_00549	21331_NLR47_00005	21331_NLR47_00124	21331_NLR47_00841	21331_NLR47_00544	21331_NLR47_00544	21331_NLR47_00544	21331_NLR47_00544	21331_NLR47_00544	21331_NLR47_01172	21331_NLR47_01100	21331_NLR47_01987;21331_NLR47_00059;21331_NLR47_00364;21331_NLR47_01279;21331_NLR47_00365;21331_NLR47_00363;21331_NLR47_00362	21331_NLR47_00879	21331_NLR47_00913;21331_NLR47_00914	21331_NLR47_00913;21331_NLR47_00914	21331_NLR47_00913;21331_NLR47_00914	21331_NLR47_00913;21331_NLR47_00914	21331_NLR47_00913;21331_NLR47_00914	21331_NLR47_00913;21331_NLR47_00914	21331_NLR47_00913;21331_NLR47_00914	21331_NLR47_02022	21331_NLR47_02022	21331_NLR47_01219;21331_NLR47_00744;21331_NLR47_00437	21331_NLR47_00940	21331_NLR47_01322	21331_NLR47_00565;21331_NLR47_01340;21331_NLR47_00437	21331_NLR47_01803	21331_NLR47_01926;21331_NLR47_00781	21331_NLR47_01926	21331_NLR47_00962	21331_NLR47_00266	21331_NLR47_01179	21331_NLR47_00178;21331_NLR47_00176;21331_NLR47_00177;21331_NLR47_01085	21331_NLR47_00445;21331_NLR47_00886;21331_NLR47_01930;21331_NLR47_02010;21331_NLR47_00649;21331_NLR47_00650;21331_NLR47_00648;21331_NLR47_00446;21331_NLR47_02008	21331_NLR47_01930;21331_NLR47_02010	21331_NLR47_01987;21331_NLR47_01930;21331_NLR47_02010	21331_NLR47_01718;21331_NLR47_01716;21331_NLR47_01719	21331_NLR47_00585;21331_NLR47_01044;21331_NLR47_01043	21331_NLR47_00585;21331_NLR47_01044;21331_NLR47_01043	21331_NLR47_00585;21331_NLR47_01044;21331_NLR47_01043	21331_NLR47_00585;21331_NLR47_01044;21331_NLR47_01043	21331_NLR47_01544	21331_NLR47_00223;21331_NLR47_00200;21331_NLR47_00219	21331_NLR47_01780	21331_NLR47_00223;21331_NLR47_00200;21331_NLR47_00219	21331_NLR47_01780	21331_NLR47_00223;21331_NLR47_00200;21331_NLR47_00219	21331_NLR47_01780	21331_NLR47_00223;21331_NLR47_00200;21331_NLR47_00219	21331_NLR47_01780	21331_NLR47_00317	21331_NLR47_00532;21331_NLR47_00531;21331_NLR47_01590;21331_NLR47_00910	21331_NLR47_01538;21331_NLR47_00064		21331_NLR47_01038;21331_NLR47_01037	21331_NLR47_01801	21331_NLR47_00897;21331_NLR47_00089	21331_NLR47_01678;21331_NLR47_01983	21331_NLR47_00181;21331_NLR47_00180	21331_NLR47_01718;21331_NLR47_01719	21331_NLR47_01033	21331_NLR47_01876;21331_NLR47_01731;21331_NLR47_00949;21331_NLR47_00948;21331_NLR47_00257	21331_NLR47_00896	21331_NLR47_01615	21331_NLR47_00006	21331_NLR47_01806	21331_NLR47_00521	21331_NLR47_01165	21331_NLR47_00110	21331_NLR47_00110	21331_NLR47_00110	21331_NLR47_00110	21331_NLR47_00110	21331_NLR47_00642	21331_NLR47_00059;21331_NLR47_00364;21331_NLR47_01279;21331_NLR47_00365;21331_NLR47_00363;21331_NLR47_00362	21331_NLR47_00879	21331_NLR47_01786	21331_NLR47_01786		21331_NLR47_01368		21331_NLR47_01926;21331_NLR47_00781	21331_NLR47_01801	21331_NLR47_01038;21331_NLR47_01037;21331_NLR47_00780	21331_NLR47_01780	21331_NLR47_01997;21331_NLR47_01279	21331_NLR47_00530;21331_NLR47_00529	21331_NLR47_01219	21331_NLR47_01770	21331_NLR47_00099;21331_NLR47_00101;21331_NLR47_01770	21331_NLR47_01770	21331_NLR47_00529	21331_NLR47_00276	21331_NLR47_00585;21331_NLR47_01376	21331_NLR47_01219	21331_NLR47_01690;21331_NLR47_01189;21331_NLR47_01190	21331_NLR47_00402;21331_NLR47_01816	21331_NLR47_01737;21331_NLR47_01734;21331_NLR47_01736	21331_NLR47_01910	21331_NLR47_01876;21331_NLR47_01731;21331_NLR47_01791;21331_NLR47_00949;21331_NLR47_00948;21331_NLR47_01790;21331_NLR47_01792;21331_NLR47_01794;21331_NLR47_00257;21331_NLR47_01793	21331_NLR47_01791;21331_NLR47_01790;21331_NLR47_01792;21331_NLR47_01793	21331_NLR47_00896	21331_NLR47_00838	21331_NLR47_01819;21331_NLR47_00550	21331_NLR47_00633;21331_NLR47_00270;21331_NLR47_00634	21331_NLR47_00633;21331_NLR47_00270;21331_NLR47_00634	21331_NLR47_00397	21331_NLR47_00397	21331_NLR47_00318	21331_NLR47_02014	21331_NLR47_01339	21331_NLR47_00640;21331_NLR47_00585;21331_NLR47_00351;21331_NLR47_01042;21331_NLR47_01050	21331_NLR47_01798;21331_NLR47_00599	21331_NLR47_01038;21331_NLR47_01037		21331_NLR47_01298	21331_NLR47_01876;21331_NLR47_01731;21331_NLR47_00949;21331_NLR47_00948;21331_NLR47_00257	21331_NLR47_01997	21331_NLR47_00642	21331_NLR47_01427;21331_NLR47_00374	21331_NLR47_01876;21331_NLR47_01731;21331_NLR47_00949;21331_NLR47_00948;21331_NLR47_00257	21331_NLR47_00111	21331_NLR47_00111	21331_NLR47_01677	21331_NLR47_01011;21331_NLR47_01404	21331_NLR47_01440	21331_NLR47_01454	21331_NLR47_01454	21331_NLR47_01455	21331_NLR47_01064	21331_NLR47_00361	21331_NLR47_00923	21331_NLR47_01917	21331_NLR47_01797;21331_NLR47_01830	21331_NLR47_01992	21331_NLR47_01917	21331_NLR47_01389	21331_NLR47_01389	21331_NLR47_01389	21331_NLR47_01651	21331_NLR47_01876;21331_NLR47_01731;21331_NLR47_01791;21331_NLR47_00949;21331_NLR47_00948;21331_NLR47_01790;21331_NLR47_01792;21331_NLR47_01794;21331_NLR47_00257;21331_NLR47_01793	21331_NLR47_01791;21331_NLR47_01790;21331_NLR47_01792;21331_NLR47_01793	21331_NLR47_00646;21331_NLR47_01821	21331_NLR47_00646	21331_NLR47_00646	21331_NLR47_00265	21331_NLR47_01718;21331_NLR47_01716;21331_NLR47_02010	21331_NLR47_01480;21331_NLR47_01008;21331_NLR47_01479;21331_NLR47_01478	21331_NLR47_01801	21331_NLR47_00105		21331_NLR47_00984	21331_NLR47_01987;21331_NLR47_00696;21331_NLR47_00697;21331_NLR47_01109;21331_NLR47_01495;21331_NLR47_00698	21331_NLR47_00382;21331_NLR47_00886;21331_NLR47_00894;21331_NLR47_01690;21331_NLR47_01997	21331_NLR47_01298	21331_NLR47_01298	21331_NLR47_01298	21331_NLR47_01298	21331_NLR47_01298	21331_NLR47_01298	21331_NLR47_01298	21331_NLR47_01298	21331_NLR47_01298	21331_NLR47_00178;21331_NLR47_00176;21331_NLR47_00177	21331_NLR47_00951	21331_NLR47_00788;21331_NLR47_00984;21331_NLR47_01851	21331_NLR47_00794;21331_NLR47_00246;21331_NLR47_00797	21331_NLR47_00807;21331_NLR47_00246;21331_NLR47_00797;21331_NLR47_00805	spontaneous		21331_NLR47_01361		21331_NLR47_00878		21331_NLR47_00786	21331_NLR47_00786	21331_NLR47_00807;21331_NLR47_00246;21331_NLR47_00797;21331_NLR47_00805		21331_NLR47_00985		21331_NLR47_00250;21331_NLR47_00251;21331_NLR47_00253;21331_NLR47_00161;21331_NLR47_00798;21331_NLR47_00160	21331_NLR47_00253			21331_NLR47_01779	21331_NLR47_00246	21331_NLR47_01589;21331_NLR47_01007	21331_NLR47_01588;21331_NLR47_01004	21331_NLR47_00159			21331_NLR47_01588;21331_NLR47_01004	21331_NLR47_01427	spontaneous	21331_NLR47_00164	21331_NLR47_01008				21331_NLR47_00166	21331_NLR47_01003	21331_NLR47_01003			21331_NLR47_00166		21331_NLR47_01199;21331_NLR47_01361				spontaneous	21331_NLR47_01002			21331_NLR47_01403				21331_NLR47_00157	21331_NLR47_01696		21331_NLR47_00807;21331_NLR47_00246;21331_NLR47_00805	21331_NLR47_00875	21331_NLR47_00164	21331_NLR47_02014					21331_NLR47_01718;21331_NLR47_00382		21331_NLR47_00786	21331_NLR47_00786	21331_NLR47_00449	21331_NLR47_01783	21331_NLR47_01814	21331_NLR47_00449			21331_NLR47_01814	21331_NLR47_00445	21331_NLR47_01006	21331_NLR47_01008	21331_NLR47_00150	21331_NLR47_00150	21331_NLR47_00150	21331_NLR47_00445				21331_NLR47_00812	21331_NLR47_00687	21331_NLR47_01718;21331_NLR47_00382		21331_NLR47_00807	21331_NLR47_00807	21331_NLR47_00807													21331_NLR47_00166	21331_NLR47_00786								21331_NLR47_01532	21331_NLR47_00846			21331_NLR47_01091					21331_NLR47_01076						21331_NLR47_00640;21331_NLR47_00726																																																				21331_NLR47_01538;21331_NLR47_00064					21331_NLR47_00374													21331_NLR47_00431						21331_NLR47_00807;21331_NLR47_00246;21331_NLR47_00805	21331_NLR47_00879					21331_NLR47_00265											21331_NLR47_01199;21331_NLR47_01038;21331_NLR47_01037														21331_NLR47_01801																21331_NLR47_00642		21331_NLR47_00271			21331_NLR47_00606	21331_NLR47_00382																													21331_NLR47_01340;21331_NLR47_00437														21331_NLR47_00786																																						21331_NLR47_01997			21331_NLR47_01626;21331_NLR47_00486																																																		21331_NLR47_00276														21331_NLR47_00958								21331_NLR47_01997												21331_NLR47_00886							21331_NLR47_00150						21331_NLR47_01383			spontaneous	21331_NLR47_01908;21331_NLR47_01372								spontaneous																					21331_NLR47_00958					21331_NLR47_00110																					21331_NLR47_01106			21331_NLR47_00687		21331_NLR47_00361																																																	21331_NLR47_01074																	spontaneous		spontaneous																													spontaneous									21331_NLR47_01876;21331_NLR47_01731;21331_NLR47_00949;21331_NLR47_00948;21331_NLR47_00257;21331_NLR47_00255;21331_NLR47_00256;21331_NLR47_01877;21331_NLR47_00518;21331_NLR47_01875;21331_NLR47_00517;21331_NLR47_01874;21331_NLR47_01378																						21331_NLR47_01512							21331_NLR47_00285								21331_NLR47_00943											21331_NLR47_01840;21331_NLR47_00283									21331_NLR47_01219;21331_NLR47_00744;21331_NLR47_00437																																21331_NLR47_01901														spontaneous			21331_NLR47_01039													21331_NLR47_01527;21331_NLR47_00774						21331_NLR47_00568			21331_NLR47_01216		21331_NLR47_01898		21331_NLR47_01322	21331_NLR47_00879					spontaneous											21331_NLR47_01501	21331_NLR47_01501	21331_NLR47_01501	21331_NLR47_01501	21331_NLR47_01501	21331_NLR47_01501	21331_NLR47_01501	21331_NLR47_01501	21331_NLR47_01501						21331_NLR47_00565;21331_NLR47_01340;21331_NLR47_01219;21331_NLR47_00744	21331_NLR47_00565;21331_NLR47_01340;21331_NLR47_01219;21331_NLR47_00744	21331_NLR47_00565;21331_NLR47_01340;21331_NLR47_01219;21331_NLR47_00744	21331_NLR47_00565;21331_NLR47_01340;21331_NLR47_01219;21331_NLR47_00744	21331_NLR47_00565;21331_NLR47_01340;21331_NLR47_01219;21331_NLR47_00744	21331_NLR47_00565;21331_NLR47_01340;21331_NLR47_01219;21331_NLR47_00744	21331_NLR47_00565;21331_NLR47_01340;21331_NLR47_01219;21331_NLR47_00744	21331_NLR47_00565;21331_NLR47_01340;21331_NLR47_01219;21331_NLR47_00744	21331_NLR47_00565;21331_NLR47_01340;21331_NLR47_01219;21331_NLR47_00744		21331_NLR47_01501	21331_NLR47_01501																															21331_NLR47_00277											21331_NLR47_00875																								21331_NLR47_00739;21331_NLR47_00554;21331_NLR47_00215																																																21331_NLR47_02124																						21331_NLR47_00879																																										21331_NLR47_00815;21331_NLR47_00816;21331_NLR47_00814;21331_NLR47_00813							21331_NLR47_00955;21331_NLR47_00953;21331_NLR47_00956;21331_NLR47_00952;21331_NLR47_00954	21331_NLR47_00955;21331_NLR47_00953;21331_NLR47_00956;21331_NLR47_00952;21331_NLR47_00954	21331_NLR47_00955;21331_NLR47_00953;21331_NLR47_00956;21331_NLR47_00952;21331_NLR47_00954	21331_NLR47_00955;21331_NLR47_00953;21331_NLR47_00956;21331_NLR47_00952;21331_NLR47_00954	21331_NLR47_00955;21331_NLR47_00953;21331_NLR47_00956;21331_NLR47_00952;21331_NLR47_00954	21331_NLR47_00955;21331_NLR47_00953;21331_NLR47_00956;21331_NLR47_00952;21331_NLR47_00954	21331_NLR47_00955;21331_NLR47_00953;21331_NLR47_00956;21331_NLR47_00952;21331_NLR47_00954	21331_NLR47_00955;21331_NLR47_00953;21331_NLR47_00956;21331_NLR47_00952;21331_NLR47_00954	21331_NLR47_00955;21331_NLR47_00953;21331_NLR47_00956;21331_NLR47_00952;21331_NLR47_00954	21331_NLR47_00955;21331_NLR47_00953;21331_NLR47_00956;21331_NLR47_00952;21331_NLR47_00954	21331_NLR47_00955;21331_NLR47_00953;21331_NLR47_00956;21331_NLR47_00952;21331_NLR47_00954	21331_NLR47_00955;21331_NLR47_00953;21331_NLR47_00956;21331_NLR47_00952;21331_NLR47_00954	21331_NLR47_00955;21331_NLR47_00953;21331_NLR47_00956;21331_NLR47_00952;21331_NLR47_00954																21331_NLR47_00955;21331_NLR47_00953;21331_NLR47_00956;21331_NLR47_00952;21331_NLR47_00954															21331_NLR47_01501	21331_NLR47_01501																											21331_NLR47_00166																												21331_NLR47_00897;21331_NLR47_00089																																							21331_NLR47_00565;21331_NLR47_01340;21331_NLR47_01219;21331_NLR47_00744	21331_NLR47_00565;21331_NLR47_01340;21331_NLR47_01219;21331_NLR47_00744	21331_NLR47_00565;21331_NLR47_01340;21331_NLR47_01219;21331_NLR47_00744	21331_NLR47_00565;21331_NLR47_01340;21331_NLR47_01219;21331_NLR47_00744													21331_NLR47_00431;21331_NLR47_02000	21331_NLR47_00431;21331_NLR47_02000	21331_NLR47_00431;21331_NLR47_02000	21331_NLR47_00431;21331_NLR47_02000	21331_NLR47_02101						21331_NLR47_00786	21331_NLR47_01555;21331_NLR47_01899	21331_NLR47_01555;21331_NLR47_01899	21331_NLR47_00786	21331_NLR47_00786		21331_NLR47_00786	21331_NLR47_00786	21331_NLR47_01171																		21331_NLR47_01230																												21331_NLR47_00646;21331_NLR47_01821																									21331_NLR47_00923		21331_NLR47_00565;21331_NLR47_01340;21331_NLR47_01219;21331_NLR47_00744																			21331_NLR47_01876;21331_NLR47_00949												21331_NLR47_00526;21331_NLR47_00527				21331_NLR47_01059
21332_NLR48	21332_NLR48_01337	21332_NLR48_01337	21332_NLR48_01337	21332_NLR48_01337		21332_NLR48_01587		21332_NLR48_01337	21332_NLR48_01337	21332_NLR48_01337	21332_NLR48_01337	21332_NLR48_01337	21332_NLR48_01337	21332_NLR48_01337	21332_NLR48_01337	21332_NLR48_02022	21332_NLR48_00482	21332_NLR48_00482	21332_NLR48_01522	21332_NLR48_00019	21332_NLR48_00019	21332_NLR48_00294;21332_NLR48_00292;21332_NLR48_00291;21332_NLR48_00293	21332_NLR48_02256	21332_NLR48_00431	21332_NLR48_00059	21332_NLR48_02257	spontaneous	21332_NLR48_00256;21332_NLR48_01170;21332_NLR48_00257;21332_NLR48_00260;21332_NLR48_00047;21332_NLR48_00258	21332_NLR48_00462;21332_NLR48_00986;21332_NLR48_00463	21332_NLR48_00554	21332_NLR48_00554	21332_NLR48_00554	21332_NLR48_00554	21332_NLR48_00821	21332_NLR48_00338;21332_NLR48_00335;21332_NLR48_00337	21332_NLR48_01233		21332_NLR48_00466	21332_NLR48_00466	21332_NLR48_00466	21332_NLR48_01720;21332_NLR48_00162	21332_NLR48_00294;21332_NLR48_00292;21332_NLR48_00459	21332_NLR48_00734;21332_NLR48_01124;21332_NLR48_02168	21332_NLR48_01124;21332_NLR48_02168	21332_NLR48_00184	21332_NLR48_02328;21332_NLR48_02166	21332_NLR48_00053	21332_NLR48_00187	21332_NLR48_01097	21332_NLR48_01097	21332_NLR48_00156;21332_NLR48_01545	21332_NLR48_02308	21332_NLR48_01206;21332_NLR48_00879;21332_NLR48_00755;21332_NLR48_00669	21332_NLR48_01571;21332_NLR48_01776	21332_NLR48_01044	21332_NLR48_01044	21332_NLR48_02241	21332_NLR48_00513	21332_NLR48_01208	21332_NLR48_00219;21332_NLR48_01256	21332_NLR48_01864	21332_NLR48_01021	21332_NLR48_00819	21332_NLR48_01038	21332_NLR48_01040	21332_NLR48_01040;21332_NLR48_01041	21332_NLR48_00292;21332_NLR48_00291	21332_NLR48_00319	21332_NLR48_01170;21332_NLR48_01925	21332_NLR48_00712;21332_NLR48_00271;21332_NLR48_00764	21332_NLR48_02050	21332_NLR48_01364;21332_NLR48_00332;21332_NLR48_01240;21332_NLR48_01934;21332_NLR48_01241;21332_NLR48_00375;21332_NLR48_01242;21332_NLR48_00376;21332_NLR48_01244;21332_NLR48_01243	21332_NLR48_01241;21332_NLR48_01242;21332_NLR48_01244;21332_NLR48_01243	21332_NLR48_01726	21332_NLR48_02256;21332_NLR48_02257;21332_NLR48_01854;21332_NLR48_01958	21332_NLR48_01854;21332_NLR48_00925;21332_NLR48_00032	21332_NLR48_02256	21332_NLR48_02256;21332_NLR48_01854;21332_NLR48_01958	21332_NLR48_00982	21332_NLR48_00982	21332_NLR48_00982	21332_NLR48_00982	21332_NLR48_01850	21332_NLR48_00607	21332_NLR48_00016	21332_NLR48_00199	21332_NLR48_00282	21332_NLR48_00282	21332_NLR48_00282	21332_NLR48_00282	21332_NLR48_00282	21332_NLR48_00282	21332_NLR48_00282	21332_NLR48_00282	21332_NLR48_00282	21332_NLR48_00282	21332_NLR48_00282	21332_NLR48_00282	21332_NLR48_00282	21332_NLR48_00282;21332_NLR48_00036	21332_NLR48_02307	21332_NLR48_00032	21332_NLR48_01029	21332_NLR48_00831	21332_NLR48_01233;21332_NLR48_00023	21332_NLR48_01233;21332_NLR48_00687	21332_NLR48_00427	21332_NLR48_01675	21332_NLR48_01674	21332_NLR48_01364;21332_NLR48_00332;21332_NLR48_01934;21332_NLR48_00375;21332_NLR48_00376;21332_NLR48_00752;21332_NLR48_00751;21332_NLR48_01132;21332_NLR48_00377		21332_NLR48_02148	21332_NLR48_01482	21332_NLR48_01375		21332_NLR48_02054	21332_NLR48_00772	21332_NLR48_01364;21332_NLR48_00332;21332_NLR48_01934;21332_NLR48_00375;21332_NLR48_00376	21332_NLR48_02135	21332_NLR48_02108;21332_NLR48_00270	21332_NLR48_00007;21332_NLR48_00416	21332_NLR48_00416	21332_NLR48_01364;21332_NLR48_00332;21332_NLR48_01934;21332_NLR48_00375;21332_NLR48_00376;21332_NLR48_00331	21332_NLR48_01934;21332_NLR48_00376	spontaneous	21332_NLR48_01353;21332_NLR48_00923;21332_NLR48_00678	21332_NLR48_00019	21332_NLR48_00018;21332_NLR48_00832	21332_NLR48_00832	21332_NLR48_00832	21332_NLR48_00664	21332_NLR48_00899;21332_NLR48_00900;21332_NLR48_00898	21332_NLR48_00738	21332_NLR48_01854	spontaneous	21332_NLR48_01408	21332_NLR48_01408	21332_NLR48_00430	21332_NLR48_02136;21332_NLR48_02137	21332_NLR48_01893		21332_NLR48_00663	21332_NLR48_00462;21332_NLR48_00463;21332_NLR48_01360;21332_NLR48_01356;21332_NLR48_00608;21332_NLR48_01487;21332_NLR48_01357	21332_NLR48_01233	21332_NLR48_00027	21332_NLR48_00319	21332_NLR48_01928;21332_NLR48_02022;21332_NLR48_02168;21332_NLR48_00011;21332_NLR48_00010		21332_NLR48_01854	21332_NLR48_01854	21332_NLR48_01252	21332_NLR48_00516	21332_NLR48_01574			21332_NLR48_00044	spontaneous	21332_NLR48_01302		21332_NLR48_00663;21332_NLR48_00284	21332_NLR48_00899;21332_NLR48_00900;21332_NLR48_00898;21332_NLR48_02116;21332_NLR48_00850;21332_NLR48_02117	21332_NLR48_00590	21332_NLR48_00465	21332_NLR48_02328	21332_NLR48_01920	21332_NLR48_01920		21332_NLR48_01226	21332_NLR48_01021	21332_NLR48_01021	21332_NLR48_00007	21332_NLR48_01226	21332_NLR48_01364;21332_NLR48_00332;21332_NLR48_01934;21332_NLR48_00375;21332_NLR48_00376;21332_NLR48_01362	21332_NLR48_02121	21332_NLR48_01364;21332_NLR48_00377;21332_NLR48_01363;21332_NLR48_01890;21332_NLR48_01889	21332_NLR48_02121	21332_NLR48_01928;21332_NLR48_02121	21332_NLR48_02285;21332_NLR48_00493	21332_NLR48_00053	21332_NLR48_00053	21332_NLR48_00524	21332_NLR48_00524	21332_NLR48_01440	21332_NLR48_01302	21332_NLR48_01961	21332_NLR48_00620;21332_NLR48_00617	21332_NLR48_02166	21332_NLR48_01097		21332_NLR48_01097	21332_NLR48_02174	21332_NLR48_01242;21332_NLR48_01244	21332_NLR48_00179	21332_NLR48_01255	21332_NLR48_01255	21332_NLR48_01255	21332_NLR48_01255	21332_NLR48_01255	21332_NLR48_00044	21332_NLR48_02285;21332_NLR48_00493	21332_NLR48_00504	21332_NLR48_00342	21332_NLR48_00342	21332_NLR48_00462;21332_NLR48_00463;21332_NLR48_01999;21332_NLR48_02232;21332_NLR48_02234;21332_NLR48_02233	21332_NLR48_01304	21332_NLR48_01481	21332_NLR48_01296;21332_NLR48_00667	21332_NLR48_00556;21332_NLR48_01061	21332_NLR48_00218	21332_NLR48_00666	21332_NLR48_00665	21332_NLR48_01140;21332_NLR48_01139	21332_NLR48_01722	21332_NLR48_01140;21332_NLR48_01139;21332_NLR48_01722	21332_NLR48_01146	21332_NLR48_00667	21332_NLR48_00667		21332_NLR48_00507	21332_NLR48_00754;21332_NLR48_00517	21332_NLR48_00320;21332_NLR48_00317	21332_NLR48_00320;21332_NLR48_00317	21332_NLR48_00320;21332_NLR48_00317	21332_NLR48_00320;21332_NLR48_00317	21332_NLR48_00320;21332_NLR48_00317	21332_NLR48_00320;21332_NLR48_00317	21332_NLR48_00320;21332_NLR48_00317	21332_NLR48_00320;21332_NLR48_00317	21332_NLR48_00124	21332_NLR48_01215	21332_NLR48_00669;21332_NLR48_00907;21332_NLR48_01215;21332_NLR48_00909	21332_NLR48_01951	21332_NLR48_02113	21332_NLR48_01603;21332_NLR48_02287;21332_NLR48_01512	21332_NLR48_02284	21332_NLR48_01279	21332_NLR48_02160	21332_NLR48_01287	21332_NLR48_00871;21332_NLR48_01464	21332_NLR48_00907;21332_NLR48_01659		21332_NLR48_00268	21332_NLR48_00813	21332_NLR48_01720;21332_NLR48_01404	21332_NLR48_01720;21332_NLR48_01404;21332_NLR48_00241;21332_NLR48_00962	21332_NLR48_00252	21332_NLR48_02299	21332_NLR48_01404	21332_NLR48_01513	21332_NLR48_00194;21332_NLR48_01765	21332_NLR48_00194;21332_NLR48_00453;21332_NLR48_01949;21332_NLR48_01416	21332_NLR48_01765;21332_NLR48_01949	21332_NLR48_00663;21332_NLR48_00284;21332_NLR48_01949;21332_NLR48_01416;21332_NLR48_01417		21332_NLR48_01765	21332_NLR48_00194	spontaneous	21332_NLR48_01865		21332_NLR48_00160	21332_NLR48_00277;21332_NLR48_01231	21332_NLR48_01254		21332_NLR48_01067;21332_NLR48_00642	21332_NLR48_00667	21332_NLR48_01296	21332_NLR48_01709	21332_NLR48_00917	21332_NLR48_01308	21332_NLR48_00462;21332_NLR48_00463;21332_NLR48_01510;21332_NLR48_01508;21332_NLR48_00243;21332_NLR48_00788;21332_NLR48_01509;21332_NLR48_00244;21332_NLR48_01307;21332_NLR48_01511;21332_NLR48_00242	21332_NLR48_01508;21332_NLR48_00788;21332_NLR48_01509;21332_NLR48_01511	21332_NLR48_01510;21332_NLR48_01508;21332_NLR48_00791	21332_NLR48_02309	21332_NLR48_02068	21332_NLR48_01205	21332_NLR48_01404		21332_NLR48_02312	21332_NLR48_02312	21332_NLR48_01477	21332_NLR48_01229	21332_NLR48_01229		21332_NLR48_01229	21332_NLR48_01720;21332_NLR48_01164	spontaneous	21332_NLR48_00382	21332_NLR48_00616;21332_NLR48_00436	21332_NLR48_00704	21332_NLR48_02337	21332_NLR48_01720;21332_NLR48_00241;21332_NLR48_00962	21332_NLR48_01636;21332_NLR48_01637	21332_NLR48_02041	21332_NLR48_02114	21332_NLR48_00787	21332_NLR48_01521	21332_NLR48_01228;21332_NLR48_00585	21332_NLR48_02040	21332_NLR48_00462;21332_NLR48_00463	21332_NLR48_02311	21332_NLR48_02022;21332_NLR48_02287;21332_NLR48_02288;21332_NLR48_02073	21332_NLR48_01633;21332_NLR48_01632	21332_NLR48_01233	21332_NLR48_00986;21332_NLR48_00831	21332_NLR48_00571	21332_NLR48_01037	21332_NLR48_01905				21332_NLR48_01723	21332_NLR48_00370	21332_NLR48_01551;21332_NLR48_00237	21332_NLR48_01282	21332_NLR48_01009	21332_NLR48_01009	21332_NLR48_01134	21332_NLR48_01233	21332_NLR48_00584;21332_NLR48_00583;21332_NLR48_00582	21332_NLR48_02287;21332_NLR48_02288	21332_NLR48_00462;21332_NLR48_00986;21332_NLR48_00463;21332_NLR48_01851;21332_NLR48_00831;21332_NLR48_00243;21332_NLR48_00244;21332_NLR48_00242	21332_NLR48_01510;21332_NLR48_01508;21332_NLR48_00791	21332_NLR48_01136;21332_NLR48_01137	21332_NLR48_00575	21332_NLR48_01364;21332_NLR48_00332;21332_NLR48_01934;21332_NLR48_00375;21332_NLR48_00376;21332_NLR48_01362;21332_NLR48_01363;21332_NLR48_01868;21332_NLR48_01867;21332_NLR48_01932;21332_NLR48_01935;21332_NLR48_01933	21332_NLR48_00381	21332_NLR48_01723	21332_NLR48_00019;21332_NLR48_00607	21332_NLR48_01035	21332_NLR48_00177	21332_NLR48_01667	21332_NLR48_01364;21332_NLR48_00332;21332_NLR48_01934;21332_NLR48_00375;21332_NLR48_00376;21332_NLR48_00752;21332_NLR48_00751;21332_NLR48_00331	21332_NLR48_01934;21332_NLR48_00376		21332_NLR48_01928;21332_NLR48_02022;21332_NLR48_02168;21332_NLR48_00011;21332_NLR48_00010		21332_NLR48_01232;21332_NLR48_01601;21332_NLR48_02036		21332_NLR48_00810	21332_NLR48_00810	21332_NLR48_00810	21332_NLR48_00282	21332_NLR48_02235;21332_NLR48_01708;21332_NLR48_01476	21332_NLR48_01478;21332_NLR48_01581	21332_NLR48_02174	21332_NLR48_00282	21332_NLR48_00282	21332_NLR48_01364;21332_NLR48_00332;21332_NLR48_01934;21332_NLR48_00375;21332_NLR48_00376	21332_NLR48_01314	21332_NLR48_01272	21332_NLR48_00201		21332_NLR48_00594	21332_NLR48_00594	21332_NLR48_00594		21332_NLR48_00124	21332_NLR48_00736	21332_NLR48_00449	21332_NLR48_00449	21332_NLR48_02121;21332_NLR48_02110	21332_NLR48_00319	21332_NLR48_00319;21332_NLR48_00332;21332_NLR48_00376;21332_NLR48_00317;21332_NLR48_00318	21332_NLR48_00665;21332_NLR48_00668	21332_NLR48_01544;21332_NLR48_01338	spontaneous	21332_NLR48_01018	21332_NLR48_01773	21332_NLR48_00240	21332_NLR48_01521	21332_NLR48_01662	spontaneous	spontaneous	spontaneous	spontaneous	spontaneous	spontaneous	spontaneous;21332_NLR48_01662	21332_NLR48_01669;21332_NLR48_00211	21332_NLR48_01669	21332_NLR48_02302	21332_NLR48_00019;21332_NLR48_00607;21332_NLR48_01300	21332_NLR48_00019	21332_NLR48_00275	21332_NLR48_01364;21332_NLR48_00332;21332_NLR48_01934;21332_NLR48_00375;21332_NLR48_00376;21332_NLR48_01752	21332_NLR48_01668	21332_NLR48_00061	21332_NLR48_00060	21332_NLR48_00268	21332_NLR48_01896	21332_NLR48_01752;21332_NLR48_00995;21332_NLR48_00996	21332_NLR48_00665		21332_NLR48_00665	21332_NLR48_00383	21332_NLR48_00383	21332_NLR48_00383	21332_NLR48_01706	21332_NLR48_01325	21332_NLR48_01864;21332_NLR48_01570	21332_NLR48_01324	21332_NLR48_01570	21332_NLR48_01310	21332_NLR48_00240	21332_NLR48_01773	21332_NLR48_00962		21332_NLR48_00464	21332_NLR48_00464	21332_NLR48_01142	21332_NLR48_02088	21332_NLR48_01364;21332_NLR48_00332;21332_NLR48_01240;21332_NLR48_01934;21332_NLR48_01241;21332_NLR48_00375;21332_NLR48_01242;21332_NLR48_00376;21332_NLR48_01244;21332_NLR48_01243	21332_NLR48_01241;21332_NLR48_01242;21332_NLR48_01244;21332_NLR48_01243	21332_NLR48_02126	21332_NLR48_01038	21332_NLR48_02046;21332_NLR48_01749	21332_NLR48_02111;21332_NLR48_01670	21332_NLR48_02006	21332_NLR48_02006	21332_NLR48_02008;21332_NLR48_02007	21332_NLR48_02008;21332_NLR48_02007	21332_NLR48_02005	21332_NLR48_00605	21332_NLR48_00053	21332_NLR48_00336	21332_NLR48_00336	21332_NLR48_01202	21332_NLR48_01202	21332_NLR48_01202	21332_NLR48_01202	21332_NLR48_01202	21332_NLR48_01202	21332_NLR48_01202	21332_NLR48_01202	21332_NLR48_01202	21332_NLR48_01202	21332_NLR48_01370	21332_NLR48_00641;21332_NLR48_00225	21332_NLR48_00224;21332_NLR48_00591	21332_NLR48_01633;21332_NLR48_01632	21332_NLR48_00583;21332_NLR48_00582;21332_NLR48_02036	21332_NLR48_01555	21332_NLR48_02088	21332_NLR48_01364;21332_NLR48_00332;21332_NLR48_01240;21332_NLR48_01934;21332_NLR48_01241;21332_NLR48_00375;21332_NLR48_01242;21332_NLR48_00376;21332_NLR48_01244;21332_NLR48_01243	21332_NLR48_01241;21332_NLR48_01242;21332_NLR48_01244;21332_NLR48_01243	21332_NLR48_02126		21332_NLR48_00289	21332_NLR48_00289	21332_NLR48_00444;21332_NLR48_00442	21332_NLR48_00289	21332_NLR48_01279	21332_NLR48_01015	21332_NLR48_01364;21332_NLR48_00332;21332_NLR48_01934;21332_NLR48_00375;21332_NLR48_00376		21332_NLR48_00374	21332_NLR48_00059	21332_NLR48_00982	21332_NLR48_00363	21332_NLR48_00363	21332_NLR48_01233;21332_NLR48_00584;21332_NLR48_00583;21332_NLR48_00582;21332_NLR48_00363;21332_NLR48_00935;21332_NLR48_01600;21332_NLR48_00934;21332_NLR48_01234;21332_NLR48_00933	21332_NLR48_01233	21332_NLR48_00017	21332_NLR48_00462;21332_NLR48_00986;21332_NLR48_00463;21332_NLR48_01508;21332_NLR48_00243;21332_NLR48_00788;21332_NLR48_01509;21332_NLR48_00244;21332_NLR48_01511;21332_NLR48_00242	21332_NLR48_01233	spontaneous	spontaneous	21332_NLR48_00043	21332_NLR48_01225	21332_NLR48_01364;21332_NLR48_01752;21332_NLR48_00236;21332_NLR48_00234;21332_NLR48_01414;21332_NLR48_00233	spontaneous	spontaneous	21332_NLR48_00050	21332_NLR48_00050	21332_NLR48_01732	21332_NLR48_01364;21332_NLR48_01414	21332_NLR48_01364;21332_NLR48_00332;21332_NLR48_01934;21332_NLR48_00375;21332_NLR48_00376;21332_NLR48_00236;21332_NLR48_00234;21332_NLR48_01414;21332_NLR48_00233	21332_NLR48_02022;21332_NLR48_01414	21332_NLR48_02114	21332_NLR48_02114	21332_NLR48_02114	21332_NLR48_02114	21332_NLR48_02114	21332_NLR48_01408	21332_NLR48_00663;21332_NLR48_00284	21332_NLR48_00238	21332_NLR48_00638	21332_NLR48_00983;21332_NLR48_00874	21332_NLR48_00983;21332_NLR48_00874	21332_NLR48_00983;21332_NLR48_00874	21332_NLR48_01668		21332_NLR48_01720;21332_NLR48_01404;21332_NLR48_00241	21332_NLR48_00462;21332_NLR48_00463;21332_NLR48_01355;21332_NLR48_00371;21332_NLR48_00373	21332_NLR48_01349;21332_NLR48_01346;21332_NLR48_00283;21332_NLR48_01348;21332_NLR48_01347		21332_NLR48_01208	21332_NLR48_02068;21332_NLR48_00750	21332_NLR48_00750	21332_NLR48_00239		21332_NLR48_00907;21332_NLR48_01685	21332_NLR48_00700	21332_NLR48_00413	21332_NLR48_00222	21332_NLR48_00413	21332_NLR48_00413	spontaneous	21332_NLR48_01471	21332_NLR48_01316	21332_NLR48_01316	21332_NLR48_01543	spontaneous	21332_NLR48_01316	21332_NLR48_01316	21332_NLR48_00145;21332_NLR48_00904	21332_NLR48_00904	21332_NLR48_00144	21332_NLR48_00620;21332_NLR48_01717;21332_NLR48_01922	21332_NLR48_01454		21332_NLR48_01292;21332_NLR48_02172	21332_NLR48_01292	21332_NLR48_01292;21332_NLR48_02172	21332_NLR48_01292	21332_NLR48_01292	21332_NLR48_01292	21332_NLR48_01292	21332_NLR48_01292	21332_NLR48_01292	spontaneous	spontaneous	spontaneous	21332_NLR48_00663	21332_NLR48_01302;21332_NLR48_01865	21332_NLR48_01254		21332_NLR48_01799;21332_NLR48_00965	21332_NLR48_01249	21332_NLR48_01147	21332_NLR48_02048	21332_NLR48_00965	21332_NLR48_01709	21332_NLR48_01471;21332_NLR48_01155	21332_NLR48_01337;21332_NLR48_01460;21332_NLR48_00816	21332_NLR48_01337;21332_NLR48_01249	21332_NLR48_01249	21332_NLR48_01147	21332_NLR48_01337;21332_NLR48_01164;21332_NLR48_01249;21332_NLR48_01460;21332_NLR48_00816	21332_NLR48_01249	21332_NLR48_01337;21332_NLR48_01249	21332_NLR48_01337;21332_NLR48_01164;21332_NLR48_01249	21332_NLR48_01337;21332_NLR48_01249;21332_NLR48_01460;21332_NLR48_00816	21332_NLR48_01337;21332_NLR48_01249;21332_NLR48_01147	21332_NLR48_01337;21332_NLR48_00962;21332_NLR48_01164;21332_NLR48_01249	21332_NLR48_01337;21332_NLR48_01249	21332_NLR48_01337;21332_NLR48_01164;21332_NLR48_01249	21332_NLR48_00962;21332_NLR48_02103	21332_NLR48_00569;21332_NLR48_01611;21332_NLR48_01402;21332_NLR48_00299;21332_NLR48_01579	21332_NLR48_00962	21332_NLR48_00907;21332_NLR48_00909	21332_NLR48_00176	21332_NLR48_00907;21332_NLR48_00909	21332_NLR48_00755;21332_NLR48_00907;21332_NLR48_00909;21332_NLR48_00956	21332_NLR48_00755;21332_NLR48_00909	21332_NLR48_00956	21332_NLR48_00907;21332_NLR48_00956;21332_NLR48_01148	21332_NLR48_01148	21332_NLR48_00176	spontaneous	spontaneous	21332_NLR48_00429	21332_NLR48_00429	spontaneous	21332_NLR48_01141	21332_NLR48_01143	21332_NLR48_00464	21332_NLR48_00383	21332_NLR48_00383	21332_NLR48_02144;21332_NLR48_01847	21332_NLR48_01779	21332_NLR48_01538		21332_NLR48_01541	21332_NLR48_01405	21332_NLR48_01405	21332_NLR48_00294;21332_NLR48_00292;21332_NLR48_00293	21332_NLR48_00292	21332_NLR48_02319	21332_NLR48_00241;21332_NLR48_00962	21332_NLR48_02144;21332_NLR48_01847	21332_NLR48_02144;21332_NLR48_01847	21332_NLR48_02144;21332_NLR48_01847	21332_NLR48_02144;21332_NLR48_01847	21332_NLR48_02144;21332_NLR48_01847	21332_NLR48_02144;21332_NLR48_01847		21332_NLR48_02171	21332_NLR48_01308;21332_NLR48_00605	21332_NLR48_01254	21332_NLR48_02144;21332_NLR48_01847	21332_NLR48_02144;21332_NLR48_01847	21332_NLR48_02144;21332_NLR48_01847	21332_NLR48_02144;21332_NLR48_01847	21332_NLR48_02144;21332_NLR48_01847	21332_NLR48_02144;21332_NLR48_01847	21332_NLR48_02144;21332_NLR48_01847	21332_NLR48_00849	21332_NLR48_02154	21332_NLR48_01263	21332_NLR48_02337	21332_NLR48_00572	21332_NLR48_00616;21332_NLR48_00818	21332_NLR48_00058;21332_NLR48_02106;21332_NLR48_01391	21332_NLR48_00849	21332_NLR48_00007;21332_NLR48_01310	21332_NLR48_01364;21332_NLR48_00332;21332_NLR48_01934;21332_NLR48_00375;21332_NLR48_00376	21332_NLR48_00632;21332_NLR48_00635;21332_NLR48_00636;21332_NLR48_00634;21332_NLR48_00822;21332_NLR48_00823;21332_NLR48_00824;21332_NLR48_00633;21332_NLR48_00825	21332_NLR48_02064	21332_NLR48_02112	21332_NLR48_01896;21332_NLR48_01468;21332_NLR48_01209	21332_NLR48_00871	21332_NLR48_02281	21332_NLR48_01142;21332_NLR48_00137	21332_NLR48_01399	21332_NLR48_02066;21332_NLR48_02067	21332_NLR48_00632;21332_NLR48_00635;21332_NLR48_00634;21332_NLR48_00633	21332_NLR48_00869	21332_NLR48_00869	21332_NLR48_02066;21332_NLR48_02067	21332_NLR48_02067	21332_NLR48_02067		21332_NLR48_00515	21332_NLR48_00406	21332_NLR48_01039	21332_NLR48_01036	21332_NLR48_01033	21332_NLR48_00221	21332_NLR48_01034	21332_NLR48_00319;21332_NLR48_00320	21332_NLR48_02022;21332_NLR48_01364;21332_NLR48_00332;21332_NLR48_01934;21332_NLR48_00375;21332_NLR48_00376;21332_NLR48_00011	21332_NLR48_01546;21332_NLR48_01028	21332_NLR48_00404	21332_NLR48_02156	21332_NLR48_02305	21332_NLR48_01541	21332_NLR48_01541	21332_NLR48_01541	21332_NLR48_01541	21332_NLR48_01541	21332_NLR48_01014	21332_NLR48_00151	21332_NLR48_02022;21332_NLR48_01321;21332_NLR48_01322;21332_NLR48_01320;21332_NLR48_00159;21332_NLR48_01319	21332_NLR48_01928;21332_NLR48_00835	21332_NLR48_00871;21332_NLR48_00872	21332_NLR48_00871;21332_NLR48_00872	21332_NLR48_00871;21332_NLR48_00872	21332_NLR48_00871;21332_NLR48_00872	21332_NLR48_00871;21332_NLR48_00872	21332_NLR48_00871;21332_NLR48_00872	21332_NLR48_00871;21332_NLR48_00872	21332_NLR48_01209	21332_NLR48_01209	21332_NLR48_00241;21332_NLR48_00962;21332_NLR48_01164	21332_NLR48_02172	21332_NLR48_00734	21332_NLR48_01720;21332_NLR48_01404;21332_NLR48_01164	21332_NLR48_01228	21332_NLR48_00277;21332_NLR48_01231	21332_NLR48_01231	21332_NLR48_00642	21332_NLR48_01372	21332_NLR48_01007	21332_NLR48_00899;21332_NLR48_00900;21332_NLR48_00898;21332_NLR48_00167	21332_NLR48_01603;21332_NLR48_02287;21332_NLR48_01512;21332_NLR48_00584;21332_NLR48_00583;21332_NLR48_00582;21332_NLR48_02289	21332_NLR48_01603;21332_NLR48_02287;21332_NLR48_01512	21332_NLR48_02022;21332_NLR48_00834;21332_NLR48_01603;21332_NLR48_02287;21332_NLR48_01512;21332_NLR48_02073	21332_NLR48_00319;21332_NLR48_00320;21332_NLR48_00317	21332_NLR48_00468;21332_NLR48_00469	21332_NLR48_00468;21332_NLR48_00469	21332_NLR48_00468;21332_NLR48_00469	21332_NLR48_00468;21332_NLR48_00469	21332_NLR48_01799	21332_NLR48_00929;21332_NLR48_00948;21332_NLR48_00953	21332_NLR48_01254	21332_NLR48_00929;21332_NLR48_00948;21332_NLR48_00953	21332_NLR48_01254	21332_NLR48_00929;21332_NLR48_00948;21332_NLR48_00953	21332_NLR48_01254	21332_NLR48_00929;21332_NLR48_00948;21332_NLR48_00953	21332_NLR48_01254	21332_NLR48_01695	21332_NLR48_01636;21332_NLR48_01637;21332_NLR48_00481;21332_NLR48_01528;21332_NLR48_00868		21332_NLR48_02174	21332_NLR48_00462;21332_NLR48_00463	21332_NLR48_01233	21332_NLR48_00432;21332_NLR48_00855	21332_NLR48_02025	21332_NLR48_00903;21332_NLR48_00902	21332_NLR48_00319;21332_NLR48_00320	21332_NLR48_00712	21332_NLR48_01364;21332_NLR48_00332;21332_NLR48_01934;21332_NLR48_00375;21332_NLR48_00376	21332_NLR48_00854	21332_NLR48_00506	21332_NLR48_00405	21332_NLR48_01225	21332_NLR48_01864	21332_NLR48_01021	21332_NLR48_00453	21332_NLR48_00453	21332_NLR48_00453	21332_NLR48_00453	21332_NLR48_00453	21332_NLR48_00590	21332_NLR48_01321;21332_NLR48_01322;21332_NLR48_01320;21332_NLR48_00159;21332_NLR48_01319	21332_NLR48_01928;21332_NLR48_00835	21332_NLR48_01248	21332_NLR48_01248		21332_NLR48_01952		21332_NLR48_00277;21332_NLR48_01231	21332_NLR48_01233	21332_NLR48_00462;21332_NLR48_00463;21332_NLR48_00276	21332_NLR48_01254	21332_NLR48_01928	21332_NLR48_01635;21332_NLR48_01634	21332_NLR48_00962	21332_NLR48_00537	21332_NLR48_00444;21332_NLR48_00442;21332_NLR48_00537	21332_NLR48_00537	21332_NLR48_01634	21332_NLR48_02307	21332_NLR48_01962;21332_NLR48_01734	21332_NLR48_00962	21332_NLR48_01752;21332_NLR48_00995;21332_NLR48_00996	21332_NLR48_01282;21332_NLR48_02082	21332_NLR48_00338;21332_NLR48_00335;21332_NLR48_00337	21332_NLR48_02258	21332_NLR48_01364;21332_NLR48_00332;21332_NLR48_01240;21332_NLR48_01934;21332_NLR48_01241;21332_NLR48_00375;21332_NLR48_01242;21332_NLR48_00376;21332_NLR48_01244;21332_NLR48_01243	21332_NLR48_01241;21332_NLR48_01242;21332_NLR48_01244;21332_NLR48_01243	21332_NLR48_00854	21332_NLR48_02302;21332_NLR48_01116	21332_NLR48_01547;21332_NLR48_02124	21332_NLR48_02329	21332_NLR48_02329	21332_NLR48_01287	21332_NLR48_01287	21332_NLR48_01696	21332_NLR48_02283	21332_NLR48_01403	21332_NLR48_00591;21332_NLR48_01734;21332_NLR48_00467;21332_NLR48_00203;21332_NLR48_01785	21332_NLR48_02296;21332_NLR48_01236	21332_NLR48_00462;21332_NLR48_00463		21332_NLR48_01029	21332_NLR48_01364;21332_NLR48_00332;21332_NLR48_01934;21332_NLR48_00375;21332_NLR48_00376		21332_NLR48_00590	21332_NLR48_00007;21332_NLR48_01310	21332_NLR48_01364;21332_NLR48_00332;21332_NLR48_01934;21332_NLR48_00375;21332_NLR48_00376	21332_NLR48_00454	21332_NLR48_00454		21332_NLR48_00690;21332_NLR48_00038	21332_NLR48_01205	21332_NLR48_00768	21332_NLR48_00768	21332_NLR48_00769	21332_NLR48_00189	21332_NLR48_01323	21332_NLR48_00392;21332_NLR48_00883	21332_NLR48_01590	21332_NLR48_01237;21332_NLR48_02134	21332_NLR48_02017	21332_NLR48_01590;21332_NLR48_02247	21332_NLR48_00053	21332_NLR48_00053	21332_NLR48_00053	21332_NLR48_02088	21332_NLR48_01364;21332_NLR48_00332;21332_NLR48_01240;21332_NLR48_01934;21332_NLR48_01241;21332_NLR48_00375;21332_NLR48_01242;21332_NLR48_00376;21332_NLR48_01244;21332_NLR48_01243	21332_NLR48_01241;21332_NLR48_01242;21332_NLR48_01244;21332_NLR48_01243	21332_NLR48_02126	21332_NLR48_00586	21332_NLR48_00586	21332_NLR48_01371	21332_NLR48_01928;21332_NLR48_00319;21332_NLR48_00317;21332_NLR48_02287	21332_NLR48_00687;21332_NLR48_00791;21332_NLR48_00789;21332_NLR48_00790	21332_NLR48_01233	21332_NLR48_00448		21332_NLR48_00663	21332_NLR48_01928;21332_NLR48_02022;21332_NLR48_01975;21332_NLR48_01973;21332_NLR48_01974;21332_NLR48_01917;21332_NLR48_00141	21332_NLR48_01928;21332_NLR48_01865;21332_NLR48_01752	21332_NLR48_01029	21332_NLR48_01029	21332_NLR48_01029	21332_NLR48_01029	21332_NLR48_01029	21332_NLR48_01029	21332_NLR48_01029	21332_NLR48_01029	21332_NLR48_01029	21332_NLR48_00899;21332_NLR48_00900;21332_NLR48_00898	21332_NLR48_00826;21332_NLR48_00631	21332_NLR48_00663;21332_NLR48_00284;21332_NLR48_01566	21332_NLR48_01352	21332_NLR48_01352			21332_NLR48_01851		21332_NLR48_00834				21332_NLR48_01352		21332_NLR48_00738		21332_NLR48_01360;21332_NLR48_01356;21332_NLR48_01357;21332_NLR48_01488;21332_NLR48_01489	21332_NLR48_01360	spontaneous	spontaneous	21332_NLR48_01255	21332_NLR48_01352	21332_NLR48_00686;21332_NLR48_00480	21332_NLR48_00683;21332_NLR48_00479	21332_NLR48_01490	21332_NLR48_00907		21332_NLR48_00683;21332_NLR48_00479	21332_NLR48_00007		21332_NLR48_01485	21332_NLR48_00687		21332_NLR48_00923;21332_NLR48_00678;21332_NLR48_00433	21332_NLR48_00923;21332_NLR48_00678;21332_NLR48_00433	21332_NLR48_01483	21332_NLR48_00682	21332_NLR48_00682	21332_NLR48_01467	21332_NLR48_01468	21332_NLR48_01483	21332_NLR48_00923;21332_NLR48_00678	21332_NLR48_00986;21332_NLR48_01851	21332_NLR48_02032			spontaneous	21332_NLR48_00681	21332_NLR48_01398	21332_NLR48_00615			21332_NLR48_01147		21332_NLR48_01492	21332_NLR48_01758	21332_NLR48_01464	21332_NLR48_01352	21332_NLR48_00831	21332_NLR48_01485	21332_NLR48_01466	21332_NLR48_01928;21332_NLR48_00319;21332_NLR48_00317	21332_NLR48_00923;21332_NLR48_00678	21332_NLR48_00923;21332_NLR48_00678	21332_NLR48_00923;21332_NLR48_00678	21332_NLR48_01928;21332_NLR48_01302;21332_NLR48_00319		21332_NLR48_00282	21332_NLR48_00282	21332_NLR48_01504	21332_NLR48_01440		21332_NLR48_01504					21332_NLR48_00685	21332_NLR48_00687	21332_NLR48_00429	21332_NLR48_00429	21332_NLR48_00429		21332_NLR48_01928	21332_NLR48_01928				21332_NLR48_01928;21332_NLR48_01302;21332_NLR48_00319																	21332_NLR48_01483					21332_NLR48_00738				21332_NLR48_02113	21332_NLR48_00813			21332_NLR48_00160					21332_NLR48_00177						21332_NLR48_00224;21332_NLR48_00591																																																									21332_NLR48_01310							21332_NLR48_00322;21332_NLR48_00600													21332_NLR48_01928;21332_NLR48_00835					21332_NLR48_01371											21332_NLR48_00462;21332_NLR48_00986;21332_NLR48_00463																									21332_NLR48_01854					21332_NLR48_00590						21332_NLR48_00620																													21332_NLR48_01404																																																			21332_NLR48_00894	21332_NLR48_00615			21332_NLR48_01471;21332_NLR48_01155																																																		21332_NLR48_02307											21332_NLR48_01109	21332_NLR48_01109	21332_NLR48_01109	21332_NLR48_00894	21332_NLR48_02039	21332_NLR48_01109	21332_NLR48_02039	21332_NLR48_02039									spontaneous		21332_NLR48_00923;21332_NLR48_00678													21332_NLR48_01986					21332_NLR48_00059				21332_NLR48_02256;21332_NLR48_01854;21332_NLR48_01958							21332_NLR48_01369;21332_NLR48_01367;21332_NLR48_01368																						21332_NLR48_00894																															21332_NLR48_01323																																																	21332_NLR48_00179																	spontaneous		spontaneous																													spontaneous									21332_NLR48_00923;21332_NLR48_00678;21332_NLR48_00433															21332_NLR48_01233					21332_NLR48_01934;21332_NLR48_00376									21332_NLR48_00907;21332_NLR48_01659								21332_NLR48_02174											21332_NLR48_02144;21332_NLR48_01847									21332_NLR48_00241;21332_NLR48_00962;21332_NLR48_01164																																														21332_NLR48_00239			21332_NLR48_00464											21332_NLR48_00016								21332_NLR48_01723			21332_NLR48_00965		21332_NLR48_01709	21332_NLR48_02144;21332_NLR48_01847	21332_NLR48_00734	21332_NLR48_01928;21332_NLR48_00835					spontaneous											21332_NLR48_01337	21332_NLR48_01337	21332_NLR48_01337	21332_NLR48_01337	21332_NLR48_01337	21332_NLR48_01337	21332_NLR48_01337	21332_NLR48_01337	21332_NLR48_01337		21332_NLR48_00294;21332_NLR48_00292;21332_NLR48_00291;21332_NLR48_00293				21332_NLR48_01720;21332_NLR48_01404;21332_NLR48_00241;21332_NLR48_00962	21332_NLR48_01720;21332_NLR48_01404;21332_NLR48_00241;21332_NLR48_00962	21332_NLR48_01720;21332_NLR48_01404;21332_NLR48_00241;21332_NLR48_00962	21332_NLR48_01720;21332_NLR48_01404;21332_NLR48_00241;21332_NLR48_00962	21332_NLR48_01720;21332_NLR48_01404;21332_NLR48_00241;21332_NLR48_00962	21332_NLR48_01720;21332_NLR48_01404;21332_NLR48_00241;21332_NLR48_00962	21332_NLR48_01720;21332_NLR48_01404;21332_NLR48_00241;21332_NLR48_00962	21332_NLR48_01720;21332_NLR48_01404;21332_NLR48_00241;21332_NLR48_00962	21332_NLR48_01720;21332_NLR48_01404;21332_NLR48_00241;21332_NLR48_00962		21332_NLR48_01337	21332_NLR48_01337																															21332_NLR48_02308											21332_NLR48_02174				21332_NLR48_01706																				21332_NLR48_01551;21332_NLR48_00237																																																																						21332_NLR48_01928;21332_NLR48_00835				21332_NLR48_01233												21332_NLR48_00513																												21332_NLR48_00176					21332_NLR48_00632;21332_NLR48_00635;21332_NLR48_00636;21332_NLR48_00634;21332_NLR48_00822;21332_NLR48_00823;21332_NLR48_00824;21332_NLR48_00633;21332_NLR48_00825	21332_NLR48_00632;21332_NLR48_00635;21332_NLR48_00636;21332_NLR48_00634;21332_NLR48_00822;21332_NLR48_00823;21332_NLR48_00824;21332_NLR48_00633;21332_NLR48_00825	21332_NLR48_00632;21332_NLR48_00635;21332_NLR48_00636;21332_NLR48_00634;21332_NLR48_00822;21332_NLR48_00823;21332_NLR48_00824;21332_NLR48_00633;21332_NLR48_00825	21332_NLR48_00632;21332_NLR48_00635;21332_NLR48_00636;21332_NLR48_00634;21332_NLR48_00822;21332_NLR48_00823;21332_NLR48_00824;21332_NLR48_00633;21332_NLR48_00825	21332_NLR48_00632;21332_NLR48_00635;21332_NLR48_00636;21332_NLR48_00634;21332_NLR48_00822;21332_NLR48_00823;21332_NLR48_00824;21332_NLR48_00633;21332_NLR48_00825	21332_NLR48_00632;21332_NLR48_00635;21332_NLR48_00636;21332_NLR48_00634;21332_NLR48_00822;21332_NLR48_00823;21332_NLR48_00824;21332_NLR48_00633;21332_NLR48_00825	21332_NLR48_00632;21332_NLR48_00635;21332_NLR48_00636;21332_NLR48_00634;21332_NLR48_00822;21332_NLR48_00823;21332_NLR48_00824;21332_NLR48_00633;21332_NLR48_00825	21332_NLR48_00632;21332_NLR48_00635;21332_NLR48_00636;21332_NLR48_00634;21332_NLR48_00822;21332_NLR48_00823;21332_NLR48_00824;21332_NLR48_00633;21332_NLR48_00825	21332_NLR48_00632;21332_NLR48_00635;21332_NLR48_00636;21332_NLR48_00634;21332_NLR48_00822;21332_NLR48_00823;21332_NLR48_00824;21332_NLR48_00633;21332_NLR48_00825		21332_NLR48_00632;21332_NLR48_00635;21332_NLR48_00636;21332_NLR48_00634;21332_NLR48_00822;21332_NLR48_00823;21332_NLR48_00824;21332_NLR48_00633;21332_NLR48_00825	21332_NLR48_00632;21332_NLR48_00635;21332_NLR48_00636;21332_NLR48_00634;21332_NLR48_00822;21332_NLR48_00823;21332_NLR48_00824;21332_NLR48_00633;21332_NLR48_00825	21332_NLR48_00632;21332_NLR48_00635;21332_NLR48_00636;21332_NLR48_00634;21332_NLR48_00822;21332_NLR48_00823;21332_NLR48_00824;21332_NLR48_00633;21332_NLR48_00825																21332_NLR48_00632;21332_NLR48_00635;21332_NLR48_00636;21332_NLR48_00634;21332_NLR48_00822;21332_NLR48_00823;21332_NLR48_00824;21332_NLR48_00633;21332_NLR48_00825			21332_NLR48_00513												21332_NLR48_01337																												21332_NLR48_01483																												21332_NLR48_00432;21332_NLR48_00855														21332_NLR48_00894																									21332_NLR48_01720;21332_NLR48_01404;21332_NLR48_00241;21332_NLR48_00962	21332_NLR48_01720;21332_NLR48_01404;21332_NLR48_00241;21332_NLR48_00962	21332_NLR48_01720;21332_NLR48_01404;21332_NLR48_00241;21332_NLR48_00962	21332_NLR48_01720;21332_NLR48_01404;21332_NLR48_00241;21332_NLR48_00962													21332_NLR48_01170;21332_NLR48_01925	21332_NLR48_01170;21332_NLR48_01925	21332_NLR48_01170;21332_NLR48_01925	21332_NLR48_01170;21332_NLR48_01925	21332_NLR48_02050					21332_NLR48_00124	21332_NLR48_00282						21332_NLR48_00282	21332_NLR48_00282	21332_NLR48_01015																		21332_NLR48_01097																												21332_NLR48_02126															21332_NLR48_02172							21332_NLR48_02283			21332_NLR48_00392;21332_NLR48_00883		21332_NLR48_01720;21332_NLR48_01404;21332_NLR48_00241;21332_NLR48_00962																			21332_NLR48_01934;21332_NLR48_00376												21332_NLR48_01633;21332_NLR48_01632				21332_NLR48_00194
21333_NLR49	21333_NLR49_02019;21333_NLR49_02018	21333_NLR49_02019;21333_NLR49_02018	21333_NLR49_02019;21333_NLR49_02018	21333_NLR49_02019;21333_NLR49_02018	21333_NLR49_01638	21333_NLR49_00264	21333_NLR49_00264	21333_NLR49_02019	21333_NLR49_02019;21333_NLR49_02018	21333_NLR49_02019;21333_NLR49_02018	21333_NLR49_02019;21333_NLR49_02018	21333_NLR49_02019	21333_NLR49_02019	21333_NLR49_02019	21333_NLR49_02019		21333_NLR49_01254	21333_NLR49_01254	21333_NLR49_00355	21333_NLR49_00949	21333_NLR49_00949	21333_NLR49_02224;21333_NLR49_02223;21333_NLR49_02222;21333_NLR49_02225	21333_NLR49_00901	21333_NLR49_00209	21333_NLR49_00845	21333_NLR49_00900	spontaneous	21333_NLR49_01323;21333_NLR49_01324;21333_NLR49_01326;21333_NLR49_00831;21333_NLR49_01322	21333_NLR49_02332;21333_NLR49_02331;21333_NLR49_00796	21333_NLR49_01610	21333_NLR49_01610	21333_NLR49_01610	21333_NLR49_01610	21333_NLR49_01995	21333_NLR49_00926;21333_NLR49_00924;21333_NLR49_00927	21333_NLR49_00534	21333_NLR49_00950	21333_NLR49_00722	21333_NLR49_00722	21333_NLR49_00722	21333_NLR49_00084;21333_NLR49_00327	21333_NLR49_02223;21333_NLR49_02225;21333_NLR49_02087	21333_NLR49_01134;21333_NLR49_01721;21333_NLR49_00129	21333_NLR49_01134;21333_NLR49_01721	21333_NLR49_00062	21333_NLR49_01038;21333_NLR49_01723	21333_NLR49_00839	21333_NLR49_00059	21333_NLR49_01009	21333_NLR49_01009	21333_NLR49_01101;21333_NLR49_00090	21333_NLR49_01044	21333_NLR49_01259;21333_NLR49_01738;21333_NLR49_00468;21333_NLR49_00978;21333_NLR49_00871	21333_NLR49_01950;21333_NLR49_00449	21333_NLR49_01158	21333_NLR49_01158	21333_NLR49_02350	21333_NLR49_02065	21333_NLR49_01261	21333_NLR49_00028;21333_NLR49_01508	21333_NLR49_01114	21333_NLR49_02413	21333_NLR49_01993	21333_NLR49_01660	21333_NLR49_01162	21333_NLR49_01162;21333_NLR49_01161	21333_NLR49_02223;21333_NLR49_02222	21333_NLR49_00007;21333_NLR49_00004;21333_NLR49_00908;21333_NLR49_00003;21333_NLR49_00006	21333_NLR49_00562	21333_NLR49_01337;21333_NLR49_01524;21333_NLR49_00514	21333_NLR49_02131	21333_NLR49_00524;21333_NLR49_00523;21333_NLR49_01554;21333_NLR49_00525;21333_NLR49_00526;21333_NLR49_00572;21333_NLR49_00921;21333_NLR49_02159;21333_NLR49_00522;21333_NLR49_02160	21333_NLR49_00524;21333_NLR49_00523;21333_NLR49_00525;21333_NLR49_00522	21333_NLR49_00318	21333_NLR49_00901;21333_NLR49_00900;21333_NLR49_01113;21333_NLR49_01461	21333_NLR49_01113;21333_NLR49_01225;21333_NLR49_00662	21333_NLR49_00901	21333_NLR49_00901;21333_NLR49_01113;21333_NLR49_01461	21333_NLR49_00673	21333_NLR49_00673	21333_NLR49_00673	21333_NLR49_00673	21333_NLR49_01444	21333_NLR49_00591	21333_NLR49_01231	21333_NLR49_00047	21333_NLR49_02199	21333_NLR49_02199	21333_NLR49_02199	21333_NLR49_02199	21333_NLR49_02199	21333_NLR49_02199	21333_NLR49_02199	21333_NLR49_02199	21333_NLR49_02199	21333_NLR49_02199	21333_NLR49_02199	21333_NLR49_02199	21333_NLR49_02199	21333_NLR49_02199;21333_NLR49_00824	21333_NLR49_01043	21333_NLR49_01225	21333_NLR49_01670		21333_NLR49_01897;21333_NLR49_01155	21333_NLR49_00534	21333_NLR49_00213	21333_NLR49_01071	21333_NLR49_01070	21333_NLR49_01554;21333_NLR49_00572;21333_NLR49_00921;21333_NLR49_02159;21333_NLR49_02160;21333_NLR49_02158;21333_NLR49_00977;21333_NLR49_00867;21333_NLR49_00868		21333_NLR49_00696	21333_NLR49_00757	21333_NLR49_01036	21333_NLR49_01197;21333_NLR49_01196	21333_NLR49_02135	21333_NLR49_01532	21333_NLR49_01554;21333_NLR49_00572;21333_NLR49_00921;21333_NLR49_02159;21333_NLR49_02160	21333_NLR49_02238	21333_NLR49_01799;21333_NLR49_01336	21333_NLR49_00222;21333_NLR49_01243	21333_NLR49_00222	21333_NLR49_01554;21333_NLR49_00572;21333_NLR49_00921;21333_NLR49_02159;21333_NLR49_02160;21333_NLR49_00920	21333_NLR49_00572;21333_NLR49_02159;21333_NLR49_01492	spontaneous	21333_NLR49_00478;21333_NLR49_01546		21333_NLR49_01546	21333_NLR49_01546	21333_NLR49_01546	21333_NLR49_00463	21333_NLR49_00618;21333_NLR49_00619;21333_NLR49_00617	21333_NLR49_00125	21333_NLR49_01113	spontaneous	21333_NLR49_01141	21333_NLR49_01141	21333_NLR49_00210	21333_NLR49_00361;21333_NLR49_00360	21333_NLR49_01649	21333_NLR49_00104	21333_NLR49_00104;21333_NLR49_01596	21333_NLR49_02332;21333_NLR49_02331;21333_NLR49_01622;21333_NLR49_01549;21333_NLR49_01550;21333_NLR49_01552;21333_NLR49_00286	21333_NLR49_00534		21333_NLR49_00004;21333_NLR49_00908;21333_NLR49_00003;21333_NLR49_00006	21333_NLR49_00326;21333_NLR49_01241;21333_NLR49_01240		21333_NLR49_01113	21333_NLR49_01113	21333_NLR49_01504	21333_NLR49_02068	21333_NLR49_00453			21333_NLR49_00828	spontaneous		21333_NLR49_00104;21333_NLR49_01596	21333_NLR49_01596;21333_NLR49_02404	21333_NLR49_00618;21333_NLR49_00619;21333_NLR49_00617;21333_NLR49_00888;21333_NLR49_00887;21333_NLR49_01419	21333_NLR49_01917	21333_NLR49_02334	21333_NLR49_01038	21333_NLR49_02208	21333_NLR49_02208	21333_NLR49_00104	21333_NLR49_00538	21333_NLR49_02413	21333_NLR49_02413	21333_NLR49_01243	21333_NLR49_00538	21333_NLR49_01554;21333_NLR49_00572;21333_NLR49_00921;21333_NLR49_02159;21333_NLR49_02160	21333_NLR49_00326;21333_NLR49_00891	21333_NLR49_01618;21333_NLR49_01817;21333_NLR49_01816	21333_NLR49_00891	21333_NLR49_01215	21333_NLR49_01086;21333_NLR49_00719	21333_NLR49_00839	21333_NLR49_00839	21333_NLR49_01695	21333_NLR49_01695	21333_NLR49_01393;21333_NLR49_01537	21333_NLR49_01393;21333_NLR49_01537	21333_NLR49_01464	21333_NLR49_00296;21333_NLR49_00297	21333_NLR49_01723	21333_NLR49_01009	21333_NLR49_00501	21333_NLR49_00501		21333_NLR49_00524;21333_NLR49_00522	21333_NLR49_00067	21333_NLR49_01507	21333_NLR49_01507	21333_NLR49_01507	21333_NLR49_01507	21333_NLR49_01507	21333_NLR49_00828	21333_NLR49_01086;21333_NLR49_00719	21333_NLR49_02082	21333_NLR49_00930	21333_NLR49_00930	21333_NLR49_02332;21333_NLR49_02331;21333_NLR49_01479;21333_NLR49_01475;21333_NLR49_01476;21333_NLR49_01477	21333_NLR49_00394	21333_NLR49_00756	21333_NLR49_00402	21333_NLR49_01608;21333_NLR49_01874	21333_NLR49_00029	21333_NLR49_00465	21333_NLR49_00464	21333_NLR49_00969;21333_NLR49_00970	21333_NLR49_00322	21333_NLR49_00969;21333_NLR49_00970;21333_NLR49_00322	21333_NLR49_00963	21333_NLR49_00466	21333_NLR49_00466		21333_NLR49_02085	21333_NLR49_02069;21333_NLR49_00870	21333_NLR49_00005;21333_NLR49_00909	21333_NLR49_00005;21333_NLR49_00909	21333_NLR49_00005;21333_NLR49_00909	21333_NLR49_00005;21333_NLR49_00909	21333_NLR49_00005;21333_NLR49_00909	21333_NLR49_00005;21333_NLR49_00909	21333_NLR49_00005;21333_NLR49_00909	21333_NLR49_00005;21333_NLR49_00909	21333_NLR49_00856	21333_NLR49_02325;21333_NLR49_00296;21333_NLR49_00841	21333_NLR49_02325;21333_NLR49_00468;21333_NLR49_00978;21333_NLR49_00296;21333_NLR49_00841;21333_NLR49_00341	21333_NLR49_01451	21333_NLR49_00884	21333_NLR49_01088;21333_NLR49_01268	21333_NLR49_01085	21333_NLR49_00420	21333_NLR49_02091	21333_NLR49_00412	21333_NLR49_01401	21333_NLR49_01054	21333_NLR49_01334	21333_NLR49_01334	21333_NLR49_02257	21333_NLR49_00327;21333_NLR49_01145	21333_NLR49_00327;21333_NLR49_01145;21333_NLR49_01306;21333_NLR49_00818	21333_NLR49_01319	21333_NLR49_02206	21333_NLR49_01145	21333_NLR49_01894	21333_NLR49_00052;21333_NLR49_01294	21333_NLR49_00052;21333_NLR49_01449;21333_NLR49_00196;21333_NLR49_01133	21333_NLR49_01294;21333_NLR49_01449	21333_NLR49_01596;21333_NLR49_02404;21333_NLR49_01449;21333_NLR49_01903;21333_NLR49_01132	21333_NLR49_01596	21333_NLR49_01294	21333_NLR49_00052	spontaneous	21333_NLR49_00985;21333_NLR49_00551		21333_NLR49_00086	21333_NLR49_01152;21333_NLR49_02296	21333_NLR49_01506		21333_NLR49_01868;21333_NLR49_01576	21333_NLR49_00466	21333_NLR49_00402	21333_NLR49_00338	21333_NLR49_00659	21333_NLR49_00388	21333_NLR49_02332;21333_NLR49_02331;21333_NLR49_00390;21333_NLR49_01308;21333_NLR49_01307;21333_NLR49_01309;21333_NLR49_02231;21333_NLR49_00583	21333_NLR49_02231;21333_NLR49_00583	21333_NLR49_02234	21333_NLR49_01045	21333_NLR49_00765	21333_NLR49_01258	21333_NLR49_01145	21333_NLR49_00535	21333_NLR49_01048	21333_NLR49_01048	21333_NLR49_00752	21333_NLR49_00535	21333_NLR49_00535	21333_NLR49_00535	21333_NLR49_00535	21333_NLR49_00327;21333_NLR49_02271	spontaneous	21333_NLR49_00255	21333_NLR49_00205;21333_NLR49_00293	21333_NLR49_00506	21333_NLR49_01040	21333_NLR49_00327;21333_NLR49_01306;21333_NLR49_00818	21333_NLR49_00348	21333_NLR49_00988	21333_NLR49_00885	21333_NLR49_02230	21333_NLR49_00356	21333_NLR49_00536	21333_NLR49_00987	21333_NLR49_02332;21333_NLR49_02331	21333_NLR49_01047	21333_NLR49_01088;21333_NLR49_01089	21333_NLR49_00354;21333_NLR49_00353	21333_NLR49_00534	21333_NLR49_00796;21333_NLR49_02295	21333_NLR49_02355	21333_NLR49_01662	21333_NLR49_01638	21333_NLR49_01813	21333_NLR49_01237	21333_NLR49_00519	21333_NLR49_00321	21333_NLR49_02165	21333_NLR49_01095;21333_NLR49_00008	21333_NLR49_00417	21333_NLR49_00775	21333_NLR49_00775	21333_NLR49_00975	21333_NLR49_00534	21333_NLR49_00534;21333_NLR49_01897;21333_NLR49_00954;21333_NLR49_01896	21333_NLR49_01088;21333_NLR49_01089;21333_NLR49_01154	21333_NLR49_02332;21333_NLR49_02331;21333_NLR49_00796;21333_NLR49_01445;21333_NLR49_01308;21333_NLR49_01307;21333_NLR49_01309	21333_NLR49_02234	21333_NLR49_00972;21333_NLR49_00973	21333_NLR49_01220	21333_NLR49_01554;21333_NLR49_00572;21333_NLR49_00921;21333_NLR49_02159;21333_NLR49_02160;21333_NLR49_01816;21333_NLR49_00570;21333_NLR49_00982;21333_NLR49_00983;21333_NLR49_00571;21333_NLR49_00573	21333_NLR49_00256	21333_NLR49_00321	21333_NLR49_00949	21333_NLR49_01664	21333_NLR49_00069	21333_NLR49_01066	21333_NLR49_01554;21333_NLR49_00572;21333_NLR49_00921;21333_NLR49_02159;21333_NLR49_02160;21333_NLR49_00867;21333_NLR49_00868;21333_NLR49_00920	21333_NLR49_00572;21333_NLR49_02159;21333_NLR49_01492		21333_NLR49_00326;21333_NLR49_01241;21333_NLR49_01240		21333_NLR49_01154	21333_NLR49_00535	21333_NLR49_02254	21333_NLR49_02254	21333_NLR49_02254		21333_NLR49_00339;21333_NLR49_00751	21333_NLR49_00460;21333_NLR49_00753	21333_NLR49_02168	21333_NLR49_02199	21333_NLR49_02199	21333_NLR49_01554;21333_NLR49_00572;21333_NLR49_00921;21333_NLR49_02159;21333_NLR49_02160	21333_NLR49_00381	21333_NLR49_00428	21333_NLR49_00045	21333_NLR49_02260	21333_NLR49_02260	21333_NLR49_02260	21333_NLR49_02260	21333_NLR49_02260	21333_NLR49_00856	21333_NLR49_00127	21333_NLR49_00200	21333_NLR49_00200;21333_NLR49_00201	21333_NLR49_00326;21333_NLR49_00891;21333_NLR49_01441	21333_NLR49_00004;21333_NLR49_00908;21333_NLR49_00005	21333_NLR49_00908;21333_NLR49_00006;21333_NLR49_00572;21333_NLR49_00921;21333_NLR49_02159;21333_NLR49_00907;21333_NLR49_00906	21333_NLR49_00467	21333_NLR49_01102;21333_NLR49_02017	spontaneous	21333_NLR49_02374	21333_NLR49_01302	21333_NLR49_01305	21333_NLR49_00356	21333_NLR49_01057	spontaneous	spontaneous	spontaneous	spontaneous	spontaneous	spontaneous	spontaneous;21333_NLR49_01057	21333_NLR49_00036			21333_NLR49_00949;21333_NLR49_00398;21333_NLR49_01900	21333_NLR49_00949	21333_NLR49_02294	21333_NLR49_01554;21333_NLR49_00572;21333_NLR49_00921;21333_NLR49_02159;21333_NLR49_02160;21333_NLR49_01276		21333_NLR49_00847	21333_NLR49_00846	21333_NLR49_01334	21333_NLR49_01646	21333_NLR49_01276;21333_NLR49_00788;21333_NLR49_00787	21333_NLR49_00464	21333_NLR49_00464	21333_NLR49_00464	21333_NLR49_00254	21333_NLR49_00254	21333_NLR49_00254	21333_NLR49_00341	21333_NLR49_00370	21333_NLR49_01114;21333_NLR49_00448	21333_NLR49_00371	21333_NLR49_00448	21333_NLR49_00386	21333_NLR49_01305	21333_NLR49_01302	21333_NLR49_00818;21333_NLR49_02271	21333_NLR49_01113	21333_NLR49_02333	21333_NLR49_02333	21333_NLR49_00967	21333_NLR49_02036	21333_NLR49_00524;21333_NLR49_00523;21333_NLR49_01554;21333_NLR49_00525;21333_NLR49_00526;21333_NLR49_00572;21333_NLR49_00921;21333_NLR49_02159;21333_NLR49_00522;21333_NLR49_02160	21333_NLR49_00524;21333_NLR49_00523;21333_NLR49_00525;21333_NLR49_00522	21333_NLR49_01207;21333_NLR49_02025	21333_NLR49_01660	21333_NLR49_01273	21333_NLR49_01069;21333_NLR49_00882	21333_NLR49_01486	21333_NLR49_01486	21333_NLR49_01488;21333_NLR49_01487	21333_NLR49_01488;21333_NLR49_01487	21333_NLR49_01485	21333_NLR49_00283	21333_NLR49_00839	21333_NLR49_00925	21333_NLR49_00925	21333_NLR49_01254	21333_NLR49_01254	21333_NLR49_01254	21333_NLR49_01254	21333_NLR49_01254	21333_NLR49_01254	21333_NLR49_01254	21333_NLR49_01254		21333_NLR49_01254	21333_NLR49_01560	21333_NLR49_01575;21333_NLR49_00022	21333_NLR49_01201;21333_NLR49_00023	21333_NLR49_00354;21333_NLR49_00353	21333_NLR49_01896	21333_NLR49_01091	21333_NLR49_02036	21333_NLR49_00524;21333_NLR49_00523;21333_NLR49_01554;21333_NLR49_00525;21333_NLR49_00526;21333_NLR49_00572;21333_NLR49_00921;21333_NLR49_02159;21333_NLR49_00522;21333_NLR49_02160	21333_NLR49_00524;21333_NLR49_00523;21333_NLR49_00525;21333_NLR49_00522	21333_NLR49_00696;21333_NLR49_01207;21333_NLR49_02025	21333_NLR49_00188;21333_NLR49_00843	21333_NLR49_02396;21333_NLR49_01814	21333_NLR49_02396;21333_NLR49_01814	21333_NLR49_02396;21333_NLR49_01814	21333_NLR49_02396;21333_NLR49_01814	21333_NLR49_00420	21333_NLR49_00769	21333_NLR49_01554;21333_NLR49_00572;21333_NLR49_00921;21333_NLR49_02159;21333_NLR49_02160		21333_NLR49_02161	21333_NLR49_00845	21333_NLR49_00800;21333_NLR49_00588	21333_NLR49_00954;21333_NLR49_01927	21333_NLR49_00954;21333_NLR49_01927	21333_NLR49_00534;21333_NLR49_01897;21333_NLR49_00954;21333_NLR49_01896;21333_NLR49_01927;21333_NLR49_01153;21333_NLR49_00670;21333_NLR49_00672;21333_NLR49_00533;21333_NLR49_00671	21333_NLR49_00534	21333_NLR49_01230	21333_NLR49_02332;21333_NLR49_02331;21333_NLR49_00796;21333_NLR49_01308;21333_NLR49_01307;21333_NLR49_01309;21333_NLR49_02231;21333_NLR49_00583	21333_NLR49_00534	spontaneous	spontaneous	21333_NLR49_00827	21333_NLR49_00539	21333_NLR49_01276;21333_NLR49_00013;21333_NLR49_01135;21333_NLR49_00012;21333_NLR49_00010	spontaneous	spontaneous	21333_NLR49_00835;21333_NLR49_00312	21333_NLR49_00835;21333_NLR49_00312	21333_NLR49_00314	21333_NLR49_01135	21333_NLR49_01554;21333_NLR49_00572;21333_NLR49_00921;21333_NLR49_02159;21333_NLR49_02160;21333_NLR49_00013;21333_NLR49_01135;21333_NLR49_00012;21333_NLR49_00010	21333_NLR49_01135	21333_NLR49_00885	21333_NLR49_00885	21333_NLR49_00885	21333_NLR49_00885	21333_NLR49_00885	21333_NLR49_01141	21333_NLR49_01596;21333_NLR49_02404	21333_NLR49_00002	21333_NLR49_01572	21333_NLR49_00799	21333_NLR49_00799	21333_NLR49_00799		21333_NLR49_00519	21333_NLR49_00327;21333_NLR49_01145;21333_NLR49_01306	21333_NLR49_02332;21333_NLR49_02331;21333_NLR49_02164;21333_NLR49_01548;21333_NLR49_02162	21333_NLR49_02010;21333_NLR49_02013;21333_NLR49_02009;21333_NLR49_02011;21333_NLR49_02390	21333_NLR49_00565	21333_NLR49_01261	21333_NLR49_00765;21333_NLR49_00866	21333_NLR49_00866	21333_NLR49_00001		21333_NLR49_02325;21333_NLR49_00978;21333_NLR49_00176	21333_NLR49_00502	21333_NLR49_00225	21333_NLR49_00025	21333_NLR49_00225	21333_NLR49_00225	spontaneous	21333_NLR49_00746	21333_NLR49_00379	21333_NLR49_00379	21333_NLR49_01103	spontaneous	21333_NLR49_00379	21333_NLR49_00379	21333_NLR49_00101		21333_NLR49_00102	21333_NLR49_00556;21333_NLR49_00330	21333_NLR49_00736		21333_NLR49_01717;21333_NLR49_00406	21333_NLR49_00406	21333_NLR49_01717;21333_NLR49_00406	21333_NLR49_00406	21333_NLR49_00406	21333_NLR49_00406	21333_NLR49_00406	21333_NLR49_00406	21333_NLR49_00406	spontaneous	spontaneous	spontaneous	21333_NLR49_00104;21333_NLR49_01596		21333_NLR49_01506	21333_NLR49_00004;21333_NLR49_00396;21333_NLR49_01135;21333_NLR49_00910	21333_NLR49_02325;21333_NLR49_00815;21333_NLR49_01345	21333_NLR49_01501	21333_NLR49_00962	21333_NLR49_02129	21333_NLR49_02325;21333_NLR49_00815	21333_NLR49_00338	21333_NLR49_00746	21333_NLR49_02019;21333_NLR49_00742;21333_NLR49_02258	21333_NLR49_02019;21333_NLR49_01501	21333_NLR49_01501	21333_NLR49_00962	21333_NLR49_02019;21333_NLR49_02271;21333_NLR49_01501;21333_NLR49_00742;21333_NLR49_02258	21333_NLR49_01501	21333_NLR49_02019;21333_NLR49_01501	21333_NLR49_02019;21333_NLR49_02271;21333_NLR49_01501	21333_NLR49_02019;21333_NLR49_01501;21333_NLR49_00742;21333_NLR49_02258	21333_NLR49_02019;21333_NLR49_01501;21333_NLR49_00962	21333_NLR49_02019;21333_NLR49_00818;21333_NLR49_02271;21333_NLR49_01501	21333_NLR49_02019;21333_NLR49_01501	21333_NLR49_02019;21333_NLR49_02271;21333_NLR49_01501	21333_NLR49_00818;21333_NLR49_01806	21333_NLR49_00458;21333_NLR49_00555;21333_NLR49_02356;21333_NLR49_01147;21333_NLR49_02113	21333_NLR49_00818	21333_NLR49_00978;21333_NLR49_00341	21333_NLR49_00070	21333_NLR49_00978;21333_NLR49_00341	21333_NLR49_00978;21333_NLR49_00631;21333_NLR49_02380	21333_NLR49_00978;21333_NLR49_00631	21333_NLR49_02380	21333_NLR49_02380;21333_NLR49_00961	21333_NLR49_00961	21333_NLR49_00070	spontaneous	spontaneous	21333_NLR49_00211	21333_NLR49_00211	spontaneous	21333_NLR49_00968	21333_NLR49_00966	21333_NLR49_02333	21333_NLR49_00254	21333_NLR49_00254	21333_NLR49_00368;21333_NLR49_01050	21333_NLR49_01940	21333_NLR49_01108	21333_NLR49_00312	21333_NLR49_01105	21333_NLR49_01144	21333_NLR49_01144	21333_NLR49_02224;21333_NLR49_02223;21333_NLR49_02225	21333_NLR49_02223	21333_NLR49_00763	21333_NLR49_01306;21333_NLR49_00818;21333_NLR49_02271	21333_NLR49_00368;21333_NLR49_01050	21333_NLR49_00368;21333_NLR49_01050	21333_NLR49_00368;21333_NLR49_01050		21333_NLR49_00368;21333_NLR49_01050	21333_NLR49_00368;21333_NLR49_01050	21333_NLR49_01492	21333_NLR49_01718	21333_NLR49_00388	21333_NLR49_01506	21333_NLR49_00368;21333_NLR49_01050	21333_NLR49_00368;21333_NLR49_01050	21333_NLR49_00368;21333_NLR49_01050	21333_NLR49_00368;21333_NLR49_01050		21333_NLR49_00368;21333_NLR49_01050	21333_NLR49_00368;21333_NLR49_01050	21333_NLR49_01420	21333_NLR49_02097	21333_NLR49_02407	21333_NLR49_01040	21333_NLR49_01223	21333_NLR49_00293;21333_NLR49_01992	21333_NLR49_00844;21333_NLR49_01801;21333_NLR49_00133	21333_NLR49_01420	21333_NLR49_01243;21333_NLR49_00386	21333_NLR49_01554;21333_NLR49_00572;21333_NLR49_00921;21333_NLR49_02159;21333_NLR49_02160	21333_NLR49_01568;21333_NLR49_01567;21333_NLR49_01570;21333_NLR49_01569;21333_NLR49_01566	21333_NLR49_02073	21333_NLR49_00883	21333_NLR49_01646;21333_NLR49_01262	21333_NLR49_01401	21333_NLR49_01082	21333_NLR49_00967;21333_NLR49_00117	21333_NLR49_01150	21333_NLR49_00766;21333_NLR49_00767	21333_NLR49_01568;21333_NLR49_01567;21333_NLR49_01569;21333_NLR49_01566	21333_NLR49_01403	21333_NLR49_01403	21333_NLR49_00766;21333_NLR49_00767	21333_NLR49_00766			21333_NLR49_02067	21333_NLR49_02079	21333_NLR49_01163	21333_NLR49_01663	21333_NLR49_01666	21333_NLR49_00026	21333_NLR49_01665	21333_NLR49_00908;21333_NLR49_00909	21333_NLR49_01554;21333_NLR49_00572;21333_NLR49_00921;21333_NLR49_02159;21333_NLR49_02160;21333_NLR49_00326;21333_NLR49_01240	21333_NLR49_01671;21333_NLR49_01100	21333_NLR49_02081	21333_NLR49_02095	21333_NLR49_01516	21333_NLR49_01105	21333_NLR49_01105	21333_NLR49_01105	21333_NLR49_01105	21333_NLR49_01105	21333_NLR49_00770	21333_NLR49_00095	21333_NLR49_00326;21333_NLR49_00551;21333_NLR49_00373;21333_NLR49_00375;21333_NLR49_02000;21333_NLR49_00374;21333_NLR49_00376	21333_NLR49_00551;21333_NLR49_02000	21333_NLR49_01401;21333_NLR49_01400	21333_NLR49_01401;21333_NLR49_01400	21333_NLR49_01401;21333_NLR49_01400	21333_NLR49_01401;21333_NLR49_01400	21333_NLR49_01401;21333_NLR49_01400	21333_NLR49_01401;21333_NLR49_01400	21333_NLR49_01401;21333_NLR49_01400	21333_NLR49_01262	21333_NLR49_01262	21333_NLR49_01306;21333_NLR49_00818;21333_NLR49_02271	21333_NLR49_01717	21333_NLR49_00129	21333_NLR49_00327;21333_NLR49_01145;21333_NLR49_02271	21333_NLR49_00536	21333_NLR49_01152;21333_NLR49_02296		21333_NLR49_01576	21333_NLR49_01562	21333_NLR49_00777	21333_NLR49_00618;21333_NLR49_00619;21333_NLR49_00617;21333_NLR49_00080	21333_NLR49_00534;21333_NLR49_01897;21333_NLR49_01088;21333_NLR49_01268;21333_NLR49_01896;21333_NLR49_01427;21333_NLR49_01090	21333_NLR49_01088;21333_NLR49_01268	21333_NLR49_01999;21333_NLR49_01088;21333_NLR49_01268	21333_NLR49_00908;21333_NLR49_00909;21333_NLR49_00906	21333_NLR49_00312;21333_NLR49_00724;21333_NLR49_00725	21333_NLR49_00312;21333_NLR49_00724;21333_NLR49_00725	21333_NLR49_00312;21333_NLR49_00724;21333_NLR49_00725	21333_NLR49_00312;21333_NLR49_00724;21333_NLR49_00725	21333_NLR49_01345	21333_NLR49_02340;21333_NLR49_00666;21333_NLR49_02336	21333_NLR49_01506;21333_NLR49_02336	21333_NLR49_02340;21333_NLR49_00666;21333_NLR49_02336	21333_NLR49_01506;21333_NLR49_02336	21333_NLR49_02340;21333_NLR49_00666;21333_NLR49_02336	21333_NLR49_01506;21333_NLR49_02336	21333_NLR49_02340;21333_NLR49_00666;21333_NLR49_02336	21333_NLR49_01506;21333_NLR49_02336	21333_NLR49_01945	21333_NLR49_00348;21333_NLR49_01404;21333_NLR49_00349			21333_NLR49_02332;21333_NLR49_02331	21333_NLR49_00534	21333_NLR49_00208;21333_NLR49_01417	21333_NLR49_01921;21333_NLR49_00237	21333_NLR49_00625;21333_NLR49_00624	21333_NLR49_00908;21333_NLR49_00909	21333_NLR49_00514	21333_NLR49_01554;21333_NLR49_00572;21333_NLR49_00921;21333_NLR49_02159;21333_NLR49_02160	21333_NLR49_01418	21333_NLR49_02084	21333_NLR49_02080	21333_NLR49_00539	21333_NLR49_01114	21333_NLR49_02413	21333_NLR49_00196	21333_NLR49_00196	21333_NLR49_00196	21333_NLR49_00196	21333_NLR49_00196	21333_NLR49_01917	21333_NLR49_00326;21333_NLR49_00551;21333_NLR49_00373;21333_NLR49_00375;21333_NLR49_02000;21333_NLR49_00374;21333_NLR49_00376	21333_NLR49_00551;21333_NLR49_02000	21333_NLR49_01500	21333_NLR49_01500	21333_NLR49_00519	21333_NLR49_01452		21333_NLR49_01152;21333_NLR49_02296	21333_NLR49_00534	21333_NLR49_02332;21333_NLR49_02331;21333_NLR49_02295	21333_NLR49_01506	21333_NLR49_01917;21333_NLR49_00551;21333_NLR49_00565	21333_NLR49_00350;21333_NLR49_00351	21333_NLR49_02325;21333_NLR49_00818	21333_NLR49_01709	21333_NLR49_01709	21333_NLR49_01709;21333_NLR49_01985	21333_NLR49_00351	21333_NLR49_01043	21333_NLR49_00312;21333_NLR49_02057	21333_NLR49_00818	21333_NLR49_01276;21333_NLR49_00788;21333_NLR49_00787	21333_NLR49_00417;21333_NLR49_02030	21333_NLR49_00926;21333_NLR49_00924;21333_NLR49_00927	21333_NLR49_00892	21333_NLR49_00524;21333_NLR49_00523;21333_NLR49_01554;21333_NLR49_00525;21333_NLR49_00526;21333_NLR49_00572;21333_NLR49_00921;21333_NLR49_02159;21333_NLR49_00522;21333_NLR49_02160	21333_NLR49_00524;21333_NLR49_00523;21333_NLR49_00525;21333_NLR49_00522	21333_NLR49_01418	21333_NLR49_01513	21333_NLR49_01099;21333_NLR49_02027	21333_NLR49_01037;21333_NLR49_01194;21333_NLR49_01195	21333_NLR49_01037;21333_NLR49_01194;21333_NLR49_01195	21333_NLR49_00412	21333_NLR49_00412	21333_NLR49_01946	21333_NLR49_01084	21333_NLR49_01146	21333_NLR49_01201;21333_NLR49_00312;21333_NLR49_00043;21333_NLR49_00723;21333_NLR49_00638;21333_NLR49_01958	21333_NLR49_00530;21333_NLR49_00304	21333_NLR49_02332;21333_NLR49_02331	21333_NLR49_00100	21333_NLR49_01670	21333_NLR49_01554;21333_NLR49_00572;21333_NLR49_00921;21333_NLR49_02159;21333_NLR49_02160	21333_NLR49_00565	21333_NLR49_01917	21333_NLR49_01243;21333_NLR49_00386	21333_NLR49_01554;21333_NLR49_00572;21333_NLR49_00921;21333_NLR49_02159;21333_NLR49_02160	21333_NLR49_00195	21333_NLR49_00195		21333_NLR49_00492;21333_NLR49_00826	21333_NLR49_01258	21333_NLR49_01528	21333_NLR49_01528	21333_NLR49_01529	21333_NLR49_00057	21333_NLR49_00372	21333_NLR49_01734;21333_NLR49_00245	21333_NLR49_00267	21333_NLR49_02239;21333_NLR49_00529	21333_NLR49_02210	21333_NLR49_00267	21333_NLR49_00839	21333_NLR49_00839	21333_NLR49_00839	21333_NLR49_02036	21333_NLR49_00524;21333_NLR49_00523;21333_NLR49_01554;21333_NLR49_00525;21333_NLR49_00526;21333_NLR49_00572;21333_NLR49_00921;21333_NLR49_02159;21333_NLR49_00522;21333_NLR49_02160	21333_NLR49_00524;21333_NLR49_00523;21333_NLR49_00525;21333_NLR49_00522	21333_NLR49_00696;21333_NLR49_01207;21333_NLR49_02025	21333_NLR49_01207	21333_NLR49_01207	21333_NLR49_01561	21333_NLR49_00908;21333_NLR49_00006;21333_NLR49_01088;21333_NLR49_00906	21333_NLR49_02234;21333_NLR49_00489;21333_NLR49_00584;21333_NLR49_00585	21333_NLR49_00534	21333_NLR49_00202	21333_NLR49_00104	21333_NLR49_00104;21333_NLR49_01596	21333_NLR49_00326;21333_NLR49_00565;21333_NLR49_02184;21333_NLR49_02185;21333_NLR49_01628;21333_NLR49_00107;21333_NLR49_02183	21333_NLR49_00326;21333_NLR49_01419;21333_NLR49_00396;21333_NLR49_01276;21333_NLR49_01427	21333_NLR49_01670	21333_NLR49_01670	21333_NLR49_01670	21333_NLR49_01670	21333_NLR49_01670	21333_NLR49_01670	21333_NLR49_01670	21333_NLR49_01670	21333_NLR49_01670	21333_NLR49_00618;21333_NLR49_00619;21333_NLR49_00617	21333_NLR49_01565	21333_NLR49_01596;21333_NLR49_02404;21333_NLR49_00444	21333_NLR49_01545	21333_NLR49_01545			21333_NLR49_01445		21333_NLR49_01999		21333_NLR49_02199	21333_NLR49_02199	21333_NLR49_01545	21333_NLR49_00110	21333_NLR49_00463		21333_NLR49_01549;21333_NLR49_01552;21333_NLR49_01620;21333_NLR49_01621		spontaneous	spontaneous	21333_NLR49_01507		21333_NLR49_00487	21333_NLR49_00483				21333_NLR49_00483	21333_NLR49_01243			21333_NLR49_00489				21333_NLR49_00535	21333_NLR49_00482	21333_NLR49_00482				21333_NLR49_00478	21333_NLR49_00796;21333_NLR49_01445					21333_NLR49_00481		21333_NLR49_00292			21333_NLR49_00962			21333_NLR49_01286					21333_NLR49_01084	21333_NLR49_00908;21333_NLR49_00006;21333_NLR49_00906	21333_NLR49_00478					21333_NLR49_02199	21333_NLR49_02199	21333_NLR49_01893	21333_NLR49_01393;21333_NLR49_01537		21333_NLR49_01893				21333_NLR49_01897			21333_NLR49_00211		21333_NLR49_00211	21333_NLR49_01897				21333_NLR49_02325																				21333_NLR49_02199				21333_NLR49_00125								21333_NLR49_00086					21333_NLR49_00069						21333_NLR49_00110																				spontaneous																																					21333_NLR49_00386					21333_NLR49_00951															21333_NLR49_00551;21333_NLR49_02000				21333_NLR49_02214	21333_NLR49_02215											21333_NLR49_02332;21333_NLR49_02331;21333_NLR49_00796																									21333_NLR49_01113					21333_NLR49_01917					21333_NLR49_00296	21333_NLR49_00396																													21333_NLR49_01145																																																				21333_NLR49_00292			21333_NLR49_00746																																																		21333_NLR49_01043														21333_NLR49_00588					21333_NLR49_00590	21333_NLR49_00590	21333_NLR49_00589		21333_NLR49_01917;21333_NLR49_00551;21333_NLR49_00291				spontaneous	21333_NLR49_00954	21333_NLR49_00954	21333_NLR49_00954	21333_NLR49_00954	21333_NLR49_00954															21333_NLR49_00845		21333_NLR49_00551																															21333_NLR49_00588																															21333_NLR49_00372																																										21333_NLR49_00534							21333_NLR49_00067																	spontaneous		spontaneous																																						21333_NLR49_01554;21333_NLR49_00572;21333_NLR49_00921;21333_NLR49_02159;21333_NLR49_02160;21333_NLR49_01816;21333_NLR49_00570;21333_NLR49_00982;21333_NLR49_00983;21333_NLR49_00571;21333_NLR49_00573																21333_NLR49_00950													21333_NLR49_01054		21333_NLR49_01894						21333_NLR49_02168											21333_NLR49_00368;21333_NLR49_01050									21333_NLR49_01306;21333_NLR49_00818;21333_NLR49_02271																																														21333_NLR49_00001			21333_NLR49_02333																			21333_NLR49_00321			21333_NLR49_02325;21333_NLR49_00815			21333_NLR49_01492	21333_NLR49_00129	21333_NLR49_00551;21333_NLR49_02000					spontaneous											21333_NLR49_01638	21333_NLR49_01638	21333_NLR49_01638		21333_NLR49_01638	21333_NLR49_01638	21333_NLR49_01638	21333_NLR49_01638							21333_NLR49_00327;21333_NLR49_01145;21333_NLR49_01306;21333_NLR49_00818	21333_NLR49_00327;21333_NLR49_01145;21333_NLR49_01306;21333_NLR49_00818	21333_NLR49_00327;21333_NLR49_01145;21333_NLR49_01306;21333_NLR49_00818	21333_NLR49_00327;21333_NLR49_01145;21333_NLR49_01306;21333_NLR49_00818	21333_NLR49_00327;21333_NLR49_01145;21333_NLR49_01306;21333_NLR49_00818	21333_NLR49_00327;21333_NLR49_01145;21333_NLR49_01306;21333_NLR49_00818	21333_NLR49_00327;21333_NLR49_01145;21333_NLR49_01306;21333_NLR49_00818	21333_NLR49_00327;21333_NLR49_01145;21333_NLR49_01306;21333_NLR49_00818	21333_NLR49_00327;21333_NLR49_01145;21333_NLR49_01306;21333_NLR49_00818		21333_NLR49_01638	21333_NLR49_01638																															21333_NLR49_01044											21333_NLR49_00348;21333_NLR49_01404;21333_NLR49_00349				21333_NLR49_00341																				21333_NLR49_01095;21333_NLR49_00008																																																																						21333_NLR49_00551;21333_NLR49_02000																											21333_NLR49_01273																						21333_NLR49_01568;21333_NLR49_01567;21333_NLR49_01570;21333_NLR49_01569;21333_NLR49_01566	21333_NLR49_01568;21333_NLR49_01567;21333_NLR49_01570;21333_NLR49_01569;21333_NLR49_01566	21333_NLR49_01568;21333_NLR49_01567;21333_NLR49_01570;21333_NLR49_01569;21333_NLR49_01566		21333_NLR49_01568;21333_NLR49_01567;21333_NLR49_01570;21333_NLR49_01569;21333_NLR49_01566	21333_NLR49_01568;21333_NLR49_01567;21333_NLR49_01570;21333_NLR49_01569;21333_NLR49_01566	21333_NLR49_01568;21333_NLR49_01567;21333_NLR49_01570;21333_NLR49_01569;21333_NLR49_01566	21333_NLR49_01568;21333_NLR49_01567;21333_NLR49_01570;21333_NLR49_01569;21333_NLR49_01566	21333_NLR49_01568;21333_NLR49_01567;21333_NLR49_01570;21333_NLR49_01569;21333_NLR49_01566	21333_NLR49_01568;21333_NLR49_01567;21333_NLR49_01570;21333_NLR49_01569;21333_NLR49_01566		21333_NLR49_01568;21333_NLR49_01567;21333_NLR49_01570;21333_NLR49_01569;21333_NLR49_01566	21333_NLR49_01568;21333_NLR49_01567;21333_NLR49_01570;21333_NLR49_01569;21333_NLR49_01566																21333_NLR49_01568;21333_NLR49_01567;21333_NLR49_01570;21333_NLR49_01569;21333_NLR49_01566															21333_NLR49_01638	21333_NLR49_01638																											21333_NLR49_00354;21333_NLR49_00353																												21333_NLR49_00208;21333_NLR49_01417																																							21333_NLR49_00327;21333_NLR49_01145;21333_NLR49_01306;21333_NLR49_00818	21333_NLR49_00327;21333_NLR49_01145;21333_NLR49_01306;21333_NLR49_00818	21333_NLR49_00327;21333_NLR49_01145;21333_NLR49_01306;21333_NLR49_00818														21333_NLR49_00562	21333_NLR49_00562	21333_NLR49_00562	21333_NLR49_00562	21333_NLR49_02131					21333_NLR49_00856		21333_NLR49_00339;21333_NLR49_00751	21333_NLR49_00339;21333_NLR49_00751		21333_NLR49_00460;21333_NLR49_00753		21333_NLR49_02199	21333_NLR49_02199	21333_NLR49_00769																		21333_NLR49_01009																												21333_NLR49_00696;21333_NLR49_01207;21333_NLR49_02025													21333_NLR49_01262									21333_NLR49_01084			21333_NLR49_01734;21333_NLR49_00245																					21333_NLR49_00572;21333_NLR49_02159;21333_NLR49_01492																21333_NLR49_00052																21333_NLR49_02224;21333_NLR49_02223;21333_NLR49_02225
21334_NLR50	21334_NLR50_00445	21334_NLR50_00445	21334_NLR50_00445	21334_NLR50_00445	21334_NLR50_01953	21334_NLR50_01492		21334_NLR50_00445	21334_NLR50_00445	21334_NLR50_00445	21334_NLR50_00445	21334_NLR50_00445	21334_NLR50_00445	21334_NLR50_00445	21334_NLR50_00445	21334_NLR50_02083	21334_NLR50_01144	21334_NLR50_01144	21334_NLR50_01361	21334_NLR50_01841	21334_NLR50_01841	21334_NLR50_00042;21334_NLR50_00039;21334_NLR50_00040;21334_NLR50_00041	21334_NLR50_02185	21334_NLR50_01240	21334_NLR50_01033	21334_NLR50_02186	spontaneous	21334_NLR50_00073;21334_NLR50_00077;21334_NLR50_00075;21334_NLR50_01021;21334_NLR50_00076;21334_NLR50_00200	21334_NLR50_01164;21334_NLR50_01163;21334_NLR50_01082	21334_NLR50_00606	21334_NLR50_00606	21334_NLR50_00606	21334_NLR50_00606	21334_NLR50_01179	21334_NLR50_01412;21334_NLR50_01411;21334_NLR50_01409	21334_NLR50_01391		21334_NLR50_01160	21334_NLR50_01160	21334_NLR50_01160	21334_NLR50_00738;21334_NLR50_01306	21334_NLR50_00039;21334_NLR50_00041;21334_NLR50_01212	21334_NLR50_00389;21334_NLR50_00486;21334_NLR50_01981	21334_NLR50_00486;21334_NLR50_01981	21334_NLR50_00760	21334_NLR50_00484;21334_NLR50_02266	21334_NLR50_01027	21334_NLR50_00763	21334_NLR50_00627	21334_NLR50_00627	21334_NLR50_00732;21334_NLR50_01338	21334_NLR50_00769	21334_NLR50_00368;21334_NLR50_01280;21334_NLR50_01560;21334_NLR50_00267	21334_NLR50_00818;21334_NLR50_01914	21334_NLR50_00679	21334_NLR50_00679	21334_NLR50_01826	21334_NLR50_01444	21334_NLR50_01558	21334_NLR50_00114;21334_NLR50_01368	21334_NLR50_00927	21334_NLR50_01117	21334_NLR50_01177	21334_NLR50_00685	21334_NLR50_00683	21334_NLR50_00683;21334_NLR50_00682	21334_NLR50_00042;21334_NLR50_00041		21334_NLR50_00200;21334_NLR50_02104	21334_NLR50_00062;21334_NLR50_00311;21334_NLR50_00359	21334_NLR50_01755	21334_NLR50_01380;21334_NLR50_01922;21334_NLR50_01382;21334_NLR50_01383;21334_NLR50_01384;21334_NLR50_00419;21334_NLR50_00500;21334_NLR50_01381;21334_NLR50_01406;21334_NLR50_00501	21334_NLR50_01380;21334_NLR50_01382;21334_NLR50_01383;21334_NLR50_01381	21334_NLR50_01300	21334_NLR50_02185;21334_NLR50_02186;21334_NLR50_01720;21334_NLR50_00916	21334_NLR50_00916;21334_NLR50_00969;21334_NLR50_01828	21334_NLR50_02185	21334_NLR50_02185;21334_NLR50_01720;21334_NLR50_00916	21334_NLR50_01078	21334_NLR50_01078	21334_NLR50_01078	21334_NLR50_01078	21334_NLR50_01541	21334_NLR50_00553	21334_NLR50_02006	21334_NLR50_01963	21334_NLR50_00051	21334_NLR50_00051	21334_NLR50_00051	21334_NLR50_00051	21334_NLR50_00051	21334_NLR50_00051	21334_NLR50_00051	21334_NLR50_00051	21334_NLR50_00051	21334_NLR50_00051	21334_NLR50_00051		21334_NLR50_00051	21334_NLR50_00051;21334_NLR50_01010	21334_NLR50_00768	21334_NLR50_01828	21334_NLR50_00694	21334_NLR50_01189	21334_NLR50_01391;21334_NLR50_01837	21334_NLR50_01391;21334_NLR50_00286	21334_NLR50_01244	21334_NLR50_00793	21334_NLR50_00792	21334_NLR50_01922;21334_NLR50_00419;21334_NLR50_00500;21334_NLR50_01406;21334_NLR50_00501;21334_NLR50_00935;21334_NLR50_00372;21334_NLR50_00371;21334_NLR50_00502		21334_NLR50_02050	21334_NLR50_02138	21334_NLR50_00408		21334_NLR50_01751	21334_NLR50_00351	21334_NLR50_01922;21334_NLR50_00419;21334_NLR50_00500;21334_NLR50_01406;21334_NLR50_00501	21334_NLR50_01800	21334_NLR50_01876;21334_NLR50_00063	21334_NLR50_00541;21334_NLR50_01997	21334_NLR50_00541	21334_NLR50_01922;21334_NLR50_00419;21334_NLR50_00500;21334_NLR50_01406;21334_NLR50_00501;21334_NLR50_01405	21334_NLR50_01922;21334_NLR50_00501	spontaneous	21334_NLR50_00429;21334_NLR50_00276;21334_NLR50_00971	21334_NLR50_01841	21334_NLR50_01842;21334_NLR50_01190	21334_NLR50_01190	21334_NLR50_01190	21334_NLR50_00262	21334_NLR50_00994;21334_NLR50_00996;21334_NLR50_00995	21334_NLR50_00385	21334_NLR50_00916	spontaneous	21334_NLR50_00849	21334_NLR50_00849	21334_NLR50_01241	21334_NLR50_01801;21334_NLR50_01802	21334_NLR50_01941		21334_NLR50_00261	21334_NLR50_01164;21334_NLR50_01163;21334_NLR50_00426;21334_NLR50_00425;21334_NLR50_02127;21334_NLR50_00423;21334_NLR50_00552	21334_NLR50_01391	21334_NLR50_01833	21334_NLR50_00014	21334_NLR50_02083;21334_NLR50_00486;21334_NLR50_02001;21334_NLR50_02000;21334_NLR50_02107		21334_NLR50_00916	21334_NLR50_00916	21334_NLR50_01372	21334_NLR50_01447	21334_NLR50_01917			21334_NLR50_01018	spontaneous	21334_NLR50_00152	21334_NLR50_00261	21334_NLR50_00261;21334_NLR50_00049	21334_NLR50_00994;21334_NLR50_00996;21334_NLR50_00995;21334_NLR50_01208;21334_NLR50_02229;21334_NLR50_02228	21334_NLR50_00570	21334_NLR50_01161	21334_NLR50_02266	21334_NLR50_02066	21334_NLR50_02066		21334_NLR50_01398	21334_NLR50_01117;21334_NLR50_00927	21334_NLR50_01117	21334_NLR50_01997	21334_NLR50_01398	21334_NLR50_01922;21334_NLR50_00419;21334_NLR50_00500;21334_NLR50_01406;21334_NLR50_00501;21334_NLR50_00421	21334_NLR50_02233	21334_NLR50_00419;21334_NLR50_00502;21334_NLR50_01938;21334_NLR50_00420;21334_NLR50_01937	21334_NLR50_02233	21334_NLR50_02107;21334_NLR50_02233	21334_NLR50_01133;21334_NLR50_02223	21334_NLR50_01027	21334_NLR50_01027	21334_NLR50_01455	21334_NLR50_01455	21334_NLR50_00395	21334_NLR50_00152	21334_NLR50_01723	21334_NLR50_02013;21334_NLR50_02016	21334_NLR50_00484	21334_NLR50_00627		21334_NLR50_00627	21334_NLR50_00492	21334_NLR50_01380;21334_NLR50_01382	21334_NLR50_00755	21334_NLR50_01369	21334_NLR50_01369	21334_NLR50_01369	21334_NLR50_01369	21334_NLR50_01369	21334_NLR50_01018	21334_NLR50_01133;21334_NLR50_02223	21334_NLR50_02190	21334_NLR50_01416	21334_NLR50_01416	21334_NLR50_01164;21334_NLR50_01163;21334_NLR50_01817;21334_NLR50_01815;21334_NLR50_01819;21334_NLR50_01818	21334_NLR50_00150	21334_NLR50_02139	21334_NLR50_00158;21334_NLR50_00265	21334_NLR50_00604;21334_NLR50_00663	21334_NLR50_00115	21334_NLR50_00264	21334_NLR50_00263	21334_NLR50_00943;21334_NLR50_00942	21334_NLR50_01304	21334_NLR50_00943;21334_NLR50_00942;21334_NLR50_01304	21334_NLR50_00949	21334_NLR50_00265	21334_NLR50_00265		21334_NLR50_02193	21334_NLR50_01448;21334_NLR50_00369	21334_NLR50_00016;21334_NLR50_00013	21334_NLR50_00016;21334_NLR50_00013	21334_NLR50_00016;21334_NLR50_00013	21334_NLR50_00016;21334_NLR50_00013	21334_NLR50_00016;21334_NLR50_00013	21334_NLR50_00016;21334_NLR50_00013	21334_NLR50_00016;21334_NLR50_00013	21334_NLR50_00016;21334_NLR50_00013	21334_NLR50_00701	21334_NLR50_01551	21334_NLR50_00267;21334_NLR50_00987;21334_NLR50_01551;21334_NLR50_00985	21334_NLR50_01713	21334_NLR50_01871	21334_NLR50_02225;21334_NLR50_00905;21334_NLR50_01476	21334_NLR50_02222	21334_NLR50_00175	21334_NLR50_02177	21334_NLR50_00167	21334_NLR50_01625;21334_NLR50_01272	21334_NLR50_00987;21334_NLR50_00777		21334_NLR50_00065	21334_NLR50_01171	21334_NLR50_01306;21334_NLR50_00853	21334_NLR50_01306;21334_NLR50_00853;21334_NLR50_00092;21334_NLR50_02025	21334_NLR50_00081	21334_NLR50_02264	21334_NLR50_00853	21334_NLR50_00904	21334_NLR50_01968;21334_NLR50_01856	21334_NLR50_01968;21334_NLR50_01546;21334_NLR50_01218;21334_NLR50_00841	21334_NLR50_01856;21334_NLR50_01546	21334_NLR50_00261;21334_NLR50_00049;21334_NLR50_01546;21334_NLR50_00841;21334_NLR50_00840	21334_NLR50_00261	21334_NLR50_01856	21334_NLR50_01968	spontaneous	21334_NLR50_00928		21334_NLR50_00736	21334_NLR50_00056;21334_NLR50_01393	21334_NLR50_01370		21334_NLR50_00657;21334_NLR50_00239	21334_NLR50_00265	21334_NLR50_00158	21334_NLR50_01317	21334_NLR50_00977	21334_NLR50_00146	21334_NLR50_01164;21334_NLR50_01163;21334_NLR50_00907;21334_NLR50_00090;21334_NLR50_00335;21334_NLR50_00906;21334_NLR50_00909;21334_NLR50_00091;21334_NLR50_00147;21334_NLR50_00908;21334_NLR50_00089	21334_NLR50_00335;21334_NLR50_00906;21334_NLR50_00909;21334_NLR50_00908	21334_NLR50_00907;21334_NLR50_00909;21334_NLR50_00332	21334_NLR50_00770	21334_NLR50_01986	21334_NLR50_01561	21334_NLR50_00853		21334_NLR50_00773	21334_NLR50_00773	21334_NLR50_02143	21334_NLR50_01395	21334_NLR50_01395		21334_NLR50_01395	21334_NLR50_01306;21334_NLR50_00206	spontaneous	21334_NLR50_00507	21334_NLR50_01235;21334_NLR50_02017	21334_NLR50_00303	21334_NLR50_02239	21334_NLR50_01306;21334_NLR50_00092;21334_NLR50_02025	21334_NLR50_00881;21334_NLR50_00880	21334_NLR50_01764	21334_NLR50_01870	21334_NLR50_00336	21334_NLR50_01362	21334_NLR50_00575;21334_NLR50_01396	21334_NLR50_01765	21334_NLR50_01164;21334_NLR50_01163	21334_NLR50_00772	21334_NLR50_02083;21334_NLR50_01981;21334_NLR50_02225;21334_NLR50_02226	21334_NLR50_00876;21334_NLR50_00877	21334_NLR50_01391	21334_NLR50_01082;21334_NLR50_01189	21334_NLR50_00589	21334_NLR50_00686	21334_NLR50_01953				21334_NLR50_01303	21334_NLR50_00495	21334_NLR50_01332;21334_NLR50_00096	21334_NLR50_00172	21334_NLR50_01105	21334_NLR50_01105	21334_NLR50_00937	21334_NLR50_01391	21334_NLR50_00576;21334_NLR50_00578;21334_NLR50_00577	21334_NLR50_02225;21334_NLR50_02226	21334_NLR50_01164;21334_NLR50_01163;21334_NLR50_01082;21334_NLR50_01542;21334_NLR50_01189;21334_NLR50_00090;21334_NLR50_00091;21334_NLR50_00089	21334_NLR50_00907;21334_NLR50_00909;21334_NLR50_00332	21334_NLR50_00940;21334_NLR50_00939	21334_NLR50_00585	21334_NLR50_01922;21334_NLR50_00419;21334_NLR50_00500;21334_NLR50_01406;21334_NLR50_00501;21334_NLR50_00421;21334_NLR50_00420;21334_NLR50_00930;21334_NLR50_01920;21334_NLR50_01923;21334_NLR50_00931;21334_NLR50_01921	21334_NLR50_00506	21334_NLR50_01303	21334_NLR50_01841;21334_NLR50_00553	21334_NLR50_00688	21334_NLR50_00753	21334_NLR50_00785	21334_NLR50_01922;21334_NLR50_00419;21334_NLR50_00500;21334_NLR50_01406;21334_NLR50_00501;21334_NLR50_00372;21334_NLR50_00371;21334_NLR50_01405	21334_NLR50_01922;21334_NLR50_00501		21334_NLR50_02083;21334_NLR50_00486;21334_NLR50_02001;21334_NLR50_02000;21334_NLR50_02107		21334_NLR50_01392;21334_NLR50_01744;21334_NLR50_01478		21334_NLR50_01168	21334_NLR50_01168	21334_NLR50_01168		21334_NLR50_01820;21334_NLR50_01318;21334_NLR50_02144	21334_NLR50_02142;21334_NLR50_01498	21334_NLR50_00492	21334_NLR50_00051	21334_NLR50_00051	21334_NLR50_01922;21334_NLR50_00419;21334_NLR50_00500;21334_NLR50_01406;21334_NLR50_00501	21334_NLR50_00140	21334_NLR50_00182	21334_NLR50_01961		21334_NLR50_00566	21334_NLR50_00566	21334_NLR50_00566		21334_NLR50_00701	21334_NLR50_00387	21334_NLR50_01222	21334_NLR50_01222	21334_NLR50_02233;21334_NLR50_01874	21334_NLR50_00014	21334_NLR50_01406;21334_NLR50_00501;21334_NLR50_00014;21334_NLR50_00016;21334_NLR50_00015	21334_NLR50_00263;21334_NLR50_00266	21334_NLR50_01339;21334_NLR50_00444	spontaneous	21334_NLR50_01114	21334_NLR50_01864	21334_NLR50_00093	21334_NLR50_01362	21334_NLR50_00780	spontaneous	spontaneous	spontaneous	spontaneous	spontaneous	spontaneous	spontaneous;21334_NLR50_00780	21334_NLR50_00122;21334_NLR50_00787	21334_NLR50_00787	21334_NLR50_02270	21334_NLR50_01841;21334_NLR50_00553;21334_NLR50_00154	21334_NLR50_01841	21334_NLR50_00058	21334_NLR50_01922;21334_NLR50_00419;21334_NLR50_00500;21334_NLR50_01406;21334_NLR50_00501;21334_NLR50_01900	21334_NLR50_00786	21334_NLR50_01035	21334_NLR50_01034	21334_NLR50_00065	21334_NLR50_01944	21334_NLR50_01900;21334_NLR50_01092;21334_NLR50_01091	21334_NLR50_00263		21334_NLR50_00263	21334_NLR50_00508	21334_NLR50_00508	21334_NLR50_00508	21334_NLR50_01320	21334_NLR50_00129	21334_NLR50_00927;21334_NLR50_01913	21334_NLR50_00130	21334_NLR50_01913	21334_NLR50_00144	21334_NLR50_00093	21334_NLR50_01864	21334_NLR50_02025		21334_NLR50_01162	21334_NLR50_01162	21334_NLR50_00945	21334_NLR50_01780	21334_NLR50_01380;21334_NLR50_01922;21334_NLR50_01382;21334_NLR50_01383;21334_NLR50_01384;21334_NLR50_00419;21334_NLR50_00500;21334_NLR50_01381;21334_NLR50_01406;21334_NLR50_00501	21334_NLR50_01380;21334_NLR50_01382;21334_NLR50_01383;21334_NLR50_01381	21334_NLR50_01791	21334_NLR50_00685	21334_NLR50_01897;21334_NLR50_01759	21334_NLR50_01873;21334_NLR50_00788	21334_NLR50_02099		21334_NLR50_02098;21334_NLR50_02097	21334_NLR50_02098;21334_NLR50_02097	21334_NLR50_02268	21334_NLR50_00555	21334_NLR50_01027	21334_NLR50_01410	21334_NLR50_01410	21334_NLR50_01564	21334_NLR50_01564	21334_NLR50_01564	21334_NLR50_01564	21334_NLR50_01564	21334_NLR50_01564	21334_NLR50_01564	21334_NLR50_01564		21334_NLR50_01564	21334_NLR50_00413	21334_NLR50_00108;21334_NLR50_00238	21334_NLR50_00109;21334_NLR50_00569	21334_NLR50_00876;21334_NLR50_00877	21334_NLR50_00578;21334_NLR50_00577;21334_NLR50_01744	21334_NLR50_01328	21334_NLR50_01780	21334_NLR50_01380;21334_NLR50_01922;21334_NLR50_01382;21334_NLR50_01383;21334_NLR50_01384;21334_NLR50_00419;21334_NLR50_00500;21334_NLR50_01381;21334_NLR50_01406;21334_NLR50_00501	21334_NLR50_01380;21334_NLR50_01382;21334_NLR50_01383;21334_NLR50_01381	21334_NLR50_01791	21334_NLR50_01031;21334_NLR50_01482	21334_NLR50_00044	21334_NLR50_00044	21334_NLR50_01227;21334_NLR50_01229	21334_NLR50_00044	21334_NLR50_00175	21334_NLR50_01111	21334_NLR50_01922;21334_NLR50_00419;21334_NLR50_00500;21334_NLR50_01406;21334_NLR50_00501		21334_NLR50_00499	21334_NLR50_01033	21334_NLR50_01078	21334_NLR50_01437	21334_NLR50_01437	21334_NLR50_01391;21334_NLR50_00576;21334_NLR50_00578;21334_NLR50_00577;21334_NLR50_01437;21334_NLR50_01390;21334_NLR50_01479;21334_NLR50_00961;21334_NLR50_00960;21334_NLR50_00959	21334_NLR50_01391	21334_NLR50_01843	21334_NLR50_01164;21334_NLR50_01163;21334_NLR50_01082;21334_NLR50_00090;21334_NLR50_00335;21334_NLR50_00906;21334_NLR50_00909;21334_NLR50_00091;21334_NLR50_00908;21334_NLR50_00089	21334_NLR50_01391	spontaneous	spontaneous	21334_NLR50_01017	21334_NLR50_01399	21334_NLR50_00419;21334_NLR50_01900;21334_NLR50_00097;21334_NLR50_00099;21334_NLR50_00843;21334_NLR50_00100	spontaneous	spontaneous	21334_NLR50_01024	21334_NLR50_01024	21334_NLR50_01294	21334_NLR50_00419;21334_NLR50_00843	21334_NLR50_01922;21334_NLR50_00419;21334_NLR50_00500;21334_NLR50_01406;21334_NLR50_00501;21334_NLR50_00097;21334_NLR50_00099;21334_NLR50_00843;21334_NLR50_00100	21334_NLR50_02083;21334_NLR50_00843	21334_NLR50_01870	21334_NLR50_01870	21334_NLR50_01870	21334_NLR50_01870	21334_NLR50_01870	21334_NLR50_00849	21334_NLR50_00261;21334_NLR50_00049	21334_NLR50_00095	21334_NLR50_00235	21334_NLR50_01079;21334_NLR50_01275	21334_NLR50_01079;21334_NLR50_01275	21334_NLR50_01079;21334_NLR50_01275	21334_NLR50_00786		21334_NLR50_01306;21334_NLR50_00853;21334_NLR50_00092;21334_NLR50_01620	21334_NLR50_01164;21334_NLR50_01163;21334_NLR50_00427;21334_NLR50_00498;21334_NLR50_00496	21334_NLR50_00434;21334_NLR50_00050;21334_NLR50_00435;21334_NLR50_00436;21334_NLR50_00433		21334_NLR50_01558	21334_NLR50_01986;21334_NLR50_00373	21334_NLR50_00373	21334_NLR50_00094		21334_NLR50_00987;21334_NLR50_00803	21334_NLR50_00299	21334_NLR50_00538	21334_NLR50_00111	21334_NLR50_00538	21334_NLR50_00538	spontaneous	21334_NLR50_01618	21334_NLR50_00138	21334_NLR50_00138	21334_NLR50_01340	spontaneous	21334_NLR50_00138	21334_NLR50_00138	21334_NLR50_00721;21334_NLR50_00990	21334_NLR50_00990	21334_NLR50_00720	21334_NLR50_02013;21334_NLR50_02101;21334_NLR50_01309	21334_NLR50_01635		21334_NLR50_00490;21334_NLR50_00162	21334_NLR50_00162	21334_NLR50_00490;21334_NLR50_00162	21334_NLR50_00162	21334_NLR50_00162	21334_NLR50_00162	21334_NLR50_00162	21334_NLR50_00162	21334_NLR50_00162	spontaneous	spontaneous	spontaneous	21334_NLR50_00261	21334_NLR50_00152;21334_NLR50_00928	21334_NLR50_01370	21334_NLR50_00152;21334_NLR50_00843;21334_NLR50_00012	21334_NLR50_02028;21334_NLR50_02075	21334_NLR50_01375	21334_NLR50_00950	21334_NLR50_01757	21334_NLR50_02028	21334_NLR50_01317	21334_NLR50_01618;21334_NLR50_00215	21334_NLR50_00445;21334_NLR50_01174;21334_NLR50_01629	21334_NLR50_00445;21334_NLR50_01375	21334_NLR50_01375	21334_NLR50_00950	21334_NLR50_00445;21334_NLR50_00206;21334_NLR50_01375;21334_NLR50_01174;21334_NLR50_01629	21334_NLR50_01375	21334_NLR50_00445;21334_NLR50_01375	21334_NLR50_00445;21334_NLR50_00206;21334_NLR50_01375	21334_NLR50_00445;21334_NLR50_01375;21334_NLR50_01174;21334_NLR50_01629	21334_NLR50_00445;21334_NLR50_01375;21334_NLR50_00950	21334_NLR50_00445;21334_NLR50_02025;21334_NLR50_00206;21334_NLR50_01375	21334_NLR50_00445;21334_NLR50_01375	21334_NLR50_00445;21334_NLR50_00206;21334_NLR50_01375	21334_NLR50_02025;21334_NLR50_01881	21334_NLR50_00034;21334_NLR50_01500;21334_NLR50_00855;21334_NLR50_00591;21334_NLR50_02100	21334_NLR50_02025	21334_NLR50_00987;21334_NLR50_00985	21334_NLR50_00752	21334_NLR50_00987;21334_NLR50_00985	21334_NLR50_00368;21334_NLR50_00987;21334_NLR50_00985;21334_NLR50_00458	21334_NLR50_00368;21334_NLR50_00985	21334_NLR50_00458	21334_NLR50_00987;21334_NLR50_00458;21334_NLR50_00951	21334_NLR50_00951	21334_NLR50_00752	spontaneous	spontaneous	21334_NLR50_01242	21334_NLR50_01242	spontaneous;21334_NLR50_02099	21334_NLR50_00944	21334_NLR50_00946	21334_NLR50_01162	21334_NLR50_00508	21334_NLR50_00508		21334_NLR50_00821	21334_NLR50_01345		21334_NLR50_01342	21334_NLR50_00852	21334_NLR50_00852	21334_NLR50_00039;21334_NLR50_00040;21334_NLR50_00041	21334_NLR50_00041	21334_NLR50_02257	21334_NLR50_00092;21334_NLR50_02025	21334_NLR50_01538;21334_NLR50_01809	21334_NLR50_01538;21334_NLR50_01809	21334_NLR50_01538;21334_NLR50_01809		21334_NLR50_01538;21334_NLR50_01809	21334_NLR50_01538;21334_NLR50_01809		21334_NLR50_00489	21334_NLR50_00146;21334_NLR50_00555	21334_NLR50_01370	21334_NLR50_01538;21334_NLR50_01809	21334_NLR50_01538;21334_NLR50_01809	21334_NLR50_01538;21334_NLR50_01809	21334_NLR50_01538;21334_NLR50_01809	21334_NLR50_01538;21334_NLR50_01809	21334_NLR50_01538;21334_NLR50_01809	21334_NLR50_01538;21334_NLR50_01809	21334_NLR50_01207	21334_NLR50_02171	21334_NLR50_00191	21334_NLR50_02239	21334_NLR50_00588	21334_NLR50_02017;21334_NLR50_01176	21334_NLR50_01032;21334_NLR50_00866;21334_NLR50_01878	21334_NLR50_01207	21334_NLR50_01997;21334_NLR50_00144	21334_NLR50_01922;21334_NLR50_00419;21334_NLR50_00500;21334_NLR50_01406;21334_NLR50_00501	21334_NLR50_00231;21334_NLR50_00233;21334_NLR50_00229;21334_NLR50_01181;21334_NLR50_01183;21334_NLR50_00230;21334_NLR50_01182;21334_NLR50_01180;21334_NLR50_00232	21334_NLR50_01990	21334_NLR50_01872	21334_NLR50_01944;21334_NLR50_01621;21334_NLR50_01557	21334_NLR50_01272	21334_NLR50_02219	21334_NLR50_00945;21334_NLR50_00713	21334_NLR50_00858	21334_NLR50_01987;21334_NLR50_01988	21334_NLR50_00231;21334_NLR50_00229;21334_NLR50_00230;21334_NLR50_00232	21334_NLR50_01270	21334_NLR50_01270	21334_NLR50_01987;21334_NLR50_01988	21334_NLR50_01987	21334_NLR50_01987		21334_NLR50_01446	21334_NLR50_00531	21334_NLR50_00684	21334_NLR50_00687	21334_NLR50_00690	21334_NLR50_00112	21334_NLR50_00689	21334_NLR50_00014;21334_NLR50_00013	21334_NLR50_02083;21334_NLR50_01922;21334_NLR50_00419;21334_NLR50_00500;21334_NLR50_01406;21334_NLR50_00501;21334_NLR50_02001	21334_NLR50_00695;21334_NLR50_01337	21334_NLR50_00529	21334_NLR50_02173	21334_NLR50_02236	21334_NLR50_01342	21334_NLR50_01342	21334_NLR50_01342	21334_NLR50_01342	21334_NLR50_01342	21334_NLR50_01110	21334_NLR50_00727	21334_NLR50_02083;21334_NLR50_00134;21334_NLR50_00132;21334_NLR50_00135;21334_NLR50_00133;21334_NLR50_00735	21334_NLR50_02107;21334_NLR50_01193	21334_NLR50_01272;21334_NLR50_01273	21334_NLR50_01272;21334_NLR50_01273	21334_NLR50_01272;21334_NLR50_01273	21334_NLR50_01272;21334_NLR50_01273	21334_NLR50_01272;21334_NLR50_01273	21334_NLR50_01272;21334_NLR50_01273	21334_NLR50_01272;21334_NLR50_01273	21334_NLR50_01557	21334_NLR50_01557	21334_NLR50_00092;21334_NLR50_02025;21334_NLR50_00206	21334_NLR50_00490	21334_NLR50_00389	21334_NLR50_01306;21334_NLR50_00853;21334_NLR50_00206	21334_NLR50_01396	21334_NLR50_00056;21334_NLR50_01393	21334_NLR50_01393	21334_NLR50_00239	21334_NLR50_00411	21334_NLR50_01103	21334_NLR50_00994;21334_NLR50_00996;21334_NLR50_00995;21334_NLR50_00743	21334_NLR50_02225;21334_NLR50_00905;21334_NLR50_01476;21334_NLR50_00576;21334_NLR50_00578;21334_NLR50_00577;21334_NLR50_02227	21334_NLR50_02225;21334_NLR50_00905;21334_NLR50_01476	21334_NLR50_02083;21334_NLR50_01981;21334_NLR50_01192;21334_NLR50_02225;21334_NLR50_00905;21334_NLR50_01476	21334_NLR50_00014;21334_NLR50_00016;21334_NLR50_00013	21334_NLR50_01158;21334_NLR50_01157	21334_NLR50_01158;21334_NLR50_01157	21334_NLR50_01158;21334_NLR50_01157	21334_NLR50_01158;21334_NLR50_01157	21334_NLR50_02075	21334_NLR50_00965;21334_NLR50_00461;21334_NLR50_00466	21334_NLR50_01370	21334_NLR50_00965;21334_NLR50_00461;21334_NLR50_00466	21334_NLR50_01370	21334_NLR50_00965;21334_NLR50_00461;21334_NLR50_00466	21334_NLR50_01370	21334_NLR50_00965;21334_NLR50_00461;21334_NLR50_00466	21334_NLR50_01370	21334_NLR50_00813	21334_NLR50_00881;21334_NLR50_00880;21334_NLR50_01355;21334_NLR50_01269;21334_NLR50_01145		21334_NLR50_00492	21334_NLR50_01164;21334_NLR50_01163	21334_NLR50_01391	21334_NLR50_01256;21334_NLR50_01239	21334_NLR50_01733	21334_NLR50_00991;21334_NLR50_00992	21334_NLR50_00014;21334_NLR50_00013	21334_NLR50_00311	21334_NLR50_01922;21334_NLR50_00419;21334_NLR50_00500;21334_NLR50_01406;21334_NLR50_00501	21334_NLR50_01255	21334_NLR50_02192	21334_NLR50_00530	21334_NLR50_00927;21334_NLR50_01399	21334_NLR50_00927	21334_NLR50_01117	21334_NLR50_01218	21334_NLR50_01218	21334_NLR50_01218	21334_NLR50_01218	21334_NLR50_01218	21334_NLR50_00570	21334_NLR50_00134;21334_NLR50_00132;21334_NLR50_00135;21334_NLR50_00133;21334_NLR50_00735	21334_NLR50_02107;21334_NLR50_01193	21334_NLR50_01376	21334_NLR50_01376		21334_NLR50_01714		21334_NLR50_00056;21334_NLR50_01393	21334_NLR50_01391	21334_NLR50_01164;21334_NLR50_01163;21334_NLR50_00057	21334_NLR50_01370		21334_NLR50_00879;21334_NLR50_00878	21334_NLR50_02025	21334_NLR50_01468	21334_NLR50_01227;21334_NLR50_01229;21334_NLR50_01468	21334_NLR50_01468	21334_NLR50_00878	21334_NLR50_00768	21334_NLR50_01292;21334_NLR50_01724	21334_NLR50_02025	21334_NLR50_01900;21334_NLR50_01092;21334_NLR50_01091	21334_NLR50_00172;21334_NLR50_01786	21334_NLR50_01412;21334_NLR50_01411;21334_NLR50_01409	21334_NLR50_02187	21334_NLR50_01380;21334_NLR50_01922;21334_NLR50_01382;21334_NLR50_01383;21334_NLR50_01384;21334_NLR50_00419;21334_NLR50_00500;21334_NLR50_01381;21334_NLR50_01406;21334_NLR50_00501	21334_NLR50_01380;21334_NLR50_01382;21334_NLR50_01383;21334_NLR50_01381	21334_NLR50_01255	21334_NLR50_02270	21334_NLR50_01789;21334_NLR50_01336	21334_NLR50_02267	21334_NLR50_02267	21334_NLR50_00167	21334_NLR50_00167	21334_NLR50_00814	21334_NLR50_02221	21334_NLR50_00854	21334_NLR50_00569;21334_NLR50_01292;21334_NLR50_01159;21334_NLR50_01959;21334_NLR50_00827	21334_NLR50_01388;21334_NLR50_02246	21334_NLR50_01164;21334_NLR50_01163		21334_NLR50_00694	21334_NLR50_01922;21334_NLR50_00419;21334_NLR50_00500;21334_NLR50_01406;21334_NLR50_00501		21334_NLR50_00570	21334_NLR50_01997;21334_NLR50_00144	21334_NLR50_01922;21334_NLR50_00419;21334_NLR50_00500;21334_NLR50_01406;21334_NLR50_00501	21334_NLR50_01217	21334_NLR50_01217		21334_NLR50_01012;21334_NLR50_00289	21334_NLR50_01561	21334_NLR50_00355	21334_NLR50_00355	21334_NLR50_00354	21334_NLR50_00765	21334_NLR50_00131	21334_NLR50_00517;21334_NLR50_01284	21334_NLR50_01489	21334_NLR50_01799;21334_NLR50_01387	21334_NLR50_02088	21334_NLR50_01489;21334_NLR50_01652	21334_NLR50_01027	21334_NLR50_01027	21334_NLR50_01027	21334_NLR50_01780	21334_NLR50_01380;21334_NLR50_01922;21334_NLR50_01382;21334_NLR50_01383;21334_NLR50_01384;21334_NLR50_00419;21334_NLR50_00500;21334_NLR50_01381;21334_NLR50_01406;21334_NLR50_00501	21334_NLR50_01380;21334_NLR50_01382;21334_NLR50_01383;21334_NLR50_01381	21334_NLR50_01791	21334_NLR50_00574	21334_NLR50_00574	21334_NLR50_00412	21334_NLR50_00014;21334_NLR50_02107;21334_NLR50_00016;21334_NLR50_02225	21334_NLR50_00286;21334_NLR50_00332;21334_NLR50_00333;21334_NLR50_00334	21334_NLR50_01391	21334_NLR50_01223		21334_NLR50_00261	21334_NLR50_02083;21334_NLR50_02107;21334_NLR50_01612;21334_NLR50_01613;21334_NLR50_00717;21334_NLR50_01611;21334_NLR50_02063	21334_NLR50_02107;21334_NLR50_00928;21334_NLR50_01900	21334_NLR50_00694	21334_NLR50_00694	21334_NLR50_00694	21334_NLR50_00694	21334_NLR50_00694	21334_NLR50_00694	21334_NLR50_00694	21334_NLR50_00694	21334_NLR50_00694	21334_NLR50_00994;21334_NLR50_00996;21334_NLR50_00995	21334_NLR50_00228;21334_NLR50_01184	21334_NLR50_00261;21334_NLR50_00049;21334_NLR50_01909	21334_NLR50_00430	21334_NLR50_00430			21334_NLR50_01542		21334_NLR50_01192				21334_NLR50_00430		21334_NLR50_00385		21334_NLR50_00426;21334_NLR50_00425;21334_NLR50_00423;21334_NLR50_02128;21334_NLR50_02129	21334_NLR50_00423	spontaneous	spontaneous	21334_NLR50_01369	21334_NLR50_00430	21334_NLR50_00284;21334_NLR50_01146	21334_NLR50_00281;21334_NLR50_01147	21334_NLR50_02130	21334_NLR50_00987		21334_NLR50_00281;21334_NLR50_01147	21334_NLR50_01997		21334_NLR50_02125	21334_NLR50_00286	21334_NLR50_01620	21334_NLR50_00276;21334_NLR50_00971;21334_NLR50_01238	21334_NLR50_00276;21334_NLR50_00971;21334_NLR50_01238	21334_NLR50_02123	21334_NLR50_00280	21334_NLR50_00280	21334_NLR50_01622	21334_NLR50_01621	21334_NLR50_02123	21334_NLR50_00276;21334_NLR50_00971	21334_NLR50_01082;21334_NLR50_01542	21334_NLR50_01740			spontaneous	21334_NLR50_00279		21334_NLR50_02018					21334_NLR50_02132	21334_NLR50_01849	21334_NLR50_01625	21334_NLR50_00430	21334_NLR50_01189	21334_NLR50_02125	21334_NLR50_01623	21334_NLR50_00014;21334_NLR50_02107;21334_NLR50_00016	21334_NLR50_00276;21334_NLR50_00971	21334_NLR50_00276;21334_NLR50_00971	21334_NLR50_00276;21334_NLR50_00971				21334_NLR50_00051	21334_NLR50_00913	21334_NLR50_00395	21334_NLR50_01784	21334_NLR50_00913			21334_NLR50_01784		21334_NLR50_00283	21334_NLR50_00286	21334_NLR50_01242		21334_NLR50_01242		21334_NLR50_02107	21334_NLR50_02107																						21334_NLR50_00051				21334_NLR50_00385					21334_NLR50_01171			21334_NLR50_00736					21334_NLR50_00753						21334_NLR50_00109;21334_NLR50_00569																															21334_NLR50_01117																								spontaneous		21334_NLR50_00144																				21334_NLR50_02107;21334_NLR50_01193					21334_NLR50_00412											21334_NLR50_01164;21334_NLR50_01163;21334_NLR50_01082																									21334_NLR50_00916					21334_NLR50_00570						21334_NLR50_02013																													21334_NLR50_00853																																																				21334_NLR50_02018			21334_NLR50_01618;21334_NLR50_00215																																																		21334_NLR50_00768														21334_NLR50_00235	21334_NLR50_01766		21334_NLR50_01766	21334_NLR50_01766					21334_NLR50_02083;21334_NLR50_02019				spontaneous		21334_NLR50_00276;21334_NLR50_00971																		21334_NLR50_01033											21334_NLR50_00416;21334_NLR50_00414;21334_NLR50_00415	21334_NLR50_00524																					21334_NLR50_00235																															21334_NLR50_00131																																																	21334_NLR50_00755																	spontaneous		spontaneous																													spontaneous									21334_NLR50_00276;21334_NLR50_00971;21334_NLR50_01238																					21334_NLR50_00261								21334_NLR50_00987;21334_NLR50_00777								21334_NLR50_00492											21334_NLR50_00508									21334_NLR50_00092;21334_NLR50_02025;21334_NLR50_00206																																			21334_NLR50_00094											21334_NLR50_00094			21334_NLR50_01162											21334_NLR50_02006								21334_NLR50_01303			21334_NLR50_02028			21334_NLR50_01538;21334_NLR50_01809	21334_NLR50_00389	21334_NLR50_02107;21334_NLR50_01193					spontaneous											21334_NLR50_01953	21334_NLR50_01953	21334_NLR50_01953		21334_NLR50_01953	21334_NLR50_01953	21334_NLR50_01953	21334_NLR50_01953	21334_NLR50_01953		21334_NLR50_00042;21334_NLR50_00039;21334_NLR50_00040;21334_NLR50_00041				21334_NLR50_01306;21334_NLR50_00853;21334_NLR50_00092;21334_NLR50_02025	21334_NLR50_01306;21334_NLR50_00853;21334_NLR50_00092;21334_NLR50_02025	21334_NLR50_01306;21334_NLR50_00853;21334_NLR50_00092;21334_NLR50_02025	21334_NLR50_01306;21334_NLR50_00853;21334_NLR50_00092;21334_NLR50_02025	21334_NLR50_01306;21334_NLR50_00853;21334_NLR50_00092;21334_NLR50_02025	21334_NLR50_01306;21334_NLR50_00853;21334_NLR50_00092;21334_NLR50_02025	21334_NLR50_01306;21334_NLR50_00853;21334_NLR50_00092;21334_NLR50_02025	21334_NLR50_01306;21334_NLR50_00853;21334_NLR50_00092;21334_NLR50_02025	21334_NLR50_01306;21334_NLR50_00853;21334_NLR50_00092;21334_NLR50_02025		21334_NLR50_01953	21334_NLR50_01953																															21334_NLR50_00769											21334_NLR50_00492				21334_NLR50_01320																				21334_NLR50_01332;21334_NLR50_00096																																																																						21334_NLR50_02107;21334_NLR50_01193																													21334_NLR50_01987;21334_NLR50_01988																				21334_NLR50_00231;21334_NLR50_00233;21334_NLR50_00229;21334_NLR50_01181;21334_NLR50_01183;21334_NLR50_00230;21334_NLR50_01182;21334_NLR50_01180;21334_NLR50_00232	21334_NLR50_00231;21334_NLR50_00233;21334_NLR50_00229;21334_NLR50_01181;21334_NLR50_01183;21334_NLR50_00230;21334_NLR50_01182;21334_NLR50_01180;21334_NLR50_00232	21334_NLR50_00231;21334_NLR50_00233;21334_NLR50_00229;21334_NLR50_01181;21334_NLR50_01183;21334_NLR50_00230;21334_NLR50_01182;21334_NLR50_01180;21334_NLR50_00232		21334_NLR50_00231;21334_NLR50_00233;21334_NLR50_00229;21334_NLR50_01181;21334_NLR50_01183;21334_NLR50_00230;21334_NLR50_01182;21334_NLR50_01180;21334_NLR50_00232	21334_NLR50_00231;21334_NLR50_00233;21334_NLR50_00229;21334_NLR50_01181;21334_NLR50_01183;21334_NLR50_00230;21334_NLR50_01182;21334_NLR50_01180;21334_NLR50_00232	21334_NLR50_00231;21334_NLR50_00233;21334_NLR50_00229;21334_NLR50_01181;21334_NLR50_01183;21334_NLR50_00230;21334_NLR50_01182;21334_NLR50_01180;21334_NLR50_00232	21334_NLR50_00231;21334_NLR50_00233;21334_NLR50_00229;21334_NLR50_01181;21334_NLR50_01183;21334_NLR50_00230;21334_NLR50_01182;21334_NLR50_01180;21334_NLR50_00232	21334_NLR50_00231;21334_NLR50_00233;21334_NLR50_00229;21334_NLR50_01181;21334_NLR50_01183;21334_NLR50_00230;21334_NLR50_01182;21334_NLR50_01180;21334_NLR50_00232	21334_NLR50_00231;21334_NLR50_00233;21334_NLR50_00229;21334_NLR50_01181;21334_NLR50_01183;21334_NLR50_00230;21334_NLR50_01182;21334_NLR50_01180;21334_NLR50_00232	21334_NLR50_00231;21334_NLR50_00233;21334_NLR50_00229;21334_NLR50_01181;21334_NLR50_01183;21334_NLR50_00230;21334_NLR50_01182;21334_NLR50_01180;21334_NLR50_00232	21334_NLR50_00231;21334_NLR50_00233;21334_NLR50_00229;21334_NLR50_01181;21334_NLR50_01183;21334_NLR50_00230;21334_NLR50_01182;21334_NLR50_01180;21334_NLR50_00232	21334_NLR50_00231;21334_NLR50_00233;21334_NLR50_00229;21334_NLR50_01181;21334_NLR50_01183;21334_NLR50_00230;21334_NLR50_01182;21334_NLR50_01180;21334_NLR50_00232																21334_NLR50_00231;21334_NLR50_00233;21334_NLR50_00229;21334_NLR50_01181;21334_NLR50_01183;21334_NLR50_00230;21334_NLR50_01182;21334_NLR50_01180;21334_NLR50_00232															21334_NLR50_01953																												21334_NLR50_02123																												21334_NLR50_01256;21334_NLR50_01239																																							21334_NLR50_01306;21334_NLR50_00853;21334_NLR50_00092;21334_NLR50_02025	21334_NLR50_01306;21334_NLR50_00853;21334_NLR50_00092;21334_NLR50_02025	21334_NLR50_01306;21334_NLR50_00853;21334_NLR50_00092;21334_NLR50_02025	21334_NLR50_01306;21334_NLR50_00853;21334_NLR50_00092;21334_NLR50_02025													21334_NLR50_00200;21334_NLR50_02104		21334_NLR50_00200;21334_NLR50_02104		21334_NLR50_01755					21334_NLR50_00701					21334_NLR50_02142;21334_NLR50_01498		21334_NLR50_00051	21334_NLR50_00051	21334_NLR50_01111																		21334_NLR50_00627																												21334_NLR50_01791													21334_NLR50_01557		21334_NLR50_00490							21334_NLR50_02221			21334_NLR50_00517;21334_NLR50_01284		21334_NLR50_01306;21334_NLR50_00853;21334_NLR50_00092;21334_NLR50_02025																			21334_NLR50_01922;21334_NLR50_00501																21334_NLR50_01968
21335_NLS1	21335_NLS1_00164	21335_NLS1_00164	21335_NLS1_00164	21335_NLS1_00164	21335_NLS1_01842		21335_NLS1_01368	21335_NLS1_00164	21335_NLS1_00164	21335_NLS1_00164	21335_NLS1_00164	21335_NLS1_00164	21335_NLS1_00164	21335_NLS1_00164	21335_NLS1_00164		21335_NLS1_00545	21335_NLS1_00545	21335_NLS1_01266	21335_NLS1_00262	21335_NLS1_00262	21335_NLS1_00085;21335_NLS1_00086;21335_NLS1_00087;21335_NLS1_00088	21335_NLS1_02164	21335_NLS1_00454	21335_NLS1_00302	21335_NLS1_02163	spontaneous	21335_NLS1_00841;21335_NLS1_00052;21335_NLS1_00290;21335_NLS1_00054;21335_NLS1_00050;21335_NLS1_00051	21335_NLS1_00565;21335_NLS1_00564;21335_NLS1_00930	21335_NLS1_00638	21335_NLS1_00638	21335_NLS1_00638	21335_NLS1_00638	21335_NLS1_01409	21335_NLS1_01699;21335_NLS1_01696;21335_NLS1_01698	21335_NLS1_01076		21335_NLS1_00561	21335_NLS1_00561	21335_NLS1_00561	21335_NLS1_01671;21335_NLS1_01158	21335_NLS1_00086;21335_NLS1_00088;21335_NLS1_00482	21335_NLS1_00383;21335_NLS1_00667;21335_NLS1_00887	21335_NLS1_00383;21335_NLS1_00887	21335_NLS1_01180	21335_NLS1_00381;21335_NLS1_02265	21335_NLS1_00296	21335_NLS1_01183	21335_NLS1_00981	21335_NLS1_00981	21335_NLS1_01152;21335_NLS1_01289	21335_NLS1_02242	21335_NLS1_01303;21335_NLS1_01646;21335_NLS1_01103;21335_NLS1_00688	21335_NLS1_01384;21335_NLS1_01731	21335_NLS1_01033	21335_NLS1_01033	21335_NLS1_02159	21335_NLS1_00514	21335_NLS1_01101	21335_NLS1_00013;21335_NLS1_01053	21335_NLS1_01813	21335_NLS1_00966	21335_NLS1_01407	21335_NLS1_01039	21335_NLS1_01037	21335_NLS1_01037;21335_NLS1_01036	21335_NLS1_00085;21335_NLS1_00086	21335_NLS1_00113	21335_NLS1_00841;21335_NLS1_01880	21335_NLS1_00065;21335_NLS1_00697;21335_NLS1_01346	21335_NLS1_01994	21335_NLS1_00397;21335_NLS1_01067;21335_NLS1_01693;21335_NLS1_01065;21335_NLS1_01066;21335_NLS1_01871;21335_NLS1_00138;21335_NLS1_01068;21335_NLS1_01069;21335_NLS1_00398	21335_NLS1_01067;21335_NLS1_01065;21335_NLS1_01066;21335_NLS1_01068	21335_NLS1_01665	21335_NLS1_02164;21335_NLS1_02163;21335_NLS1_01823;21335_NLS1_02014	21335_NLS1_01823;21335_NLS1_00275;21335_NLS1_00208	21335_NLS1_02164	21335_NLS1_02164;21335_NLS1_01823;21335_NLS1_02014	21335_NLS1_00926	21335_NLS1_00926	21335_NLS1_00926	21335_NLS1_00926	21335_NLS1_01788	21335_NLS1_00585	21335_NLS1_00259	21335_NLS1_01195	21335_NLS1_00076	21335_NLS1_00076	21335_NLS1_00076	21335_NLS1_00076	21335_NLS1_00076	21335_NLS1_00076	21335_NLS1_00076	21335_NLS1_00076	21335_NLS1_00076	21335_NLS1_00076	21335_NLS1_00076	21335_NLS1_00076	21335_NLS1_00076	21335_NLS1_00076;21335_NLS1_00279	21335_NLS1_02243	21335_NLS1_00275	21335_NLS1_01048	21335_NLS1_01419	21335_NLS1_01076;21335_NLS1_00266	21335_NLS1_01076;21335_NLS1_01321	21335_NLS1_00450	21335_NLS1_01597	21335_NLS1_01598	21335_NLS1_00397;21335_NLS1_01693;21335_NLS1_01871;21335_NLS1_00138;21335_NLS1_00398;21335_NLS1_00879;21335_NLS1_00399;21335_NLS1_00684;21335_NLS1_00685		21335_NLS1_01457	21335_NLS1_02075	21335_NLS1_00127		21335_NLS1_01998	21335_NLS1_00705	21335_NLS1_00397;21335_NLS1_01693;21335_NLS1_01871;21335_NLS1_00138;21335_NLS1_00398	21335_NLS1_00807	21335_NLS1_02036;21335_NLS1_00064	21335_NLS1_00250;21335_NLS1_00439	21335_NLS1_00439	21335_NLS1_00397;21335_NLS1_01693;21335_NLS1_01871;21335_NLS1_00138;21335_NLS1_00398;21335_NLS1_01692	21335_NLS1_01871;21335_NLS1_00398	spontaneous	21335_NLS1_01312;21335_NLS1_00210;21335_NLS1_00148	21335_NLS1_00262	21335_NLS1_01420;21335_NLS1_00261	21335_NLS1_01420	21335_NLS1_01420		21335_NLS1_00235;21335_NLS1_00234;21335_NLS1_00233	21335_NLS1_00671	21335_NLS1_01823	spontaneous	21335_NLS1_01773	21335_NLS1_01773	21335_NLS1_00453	21335_NLS1_00805;21335_NLS1_00806	21335_NLS1_01830			21335_NLS1_00565;21335_NLS1_00564;21335_NLS1_00584;21335_NLS1_02101;21335_NLS1_00145;21335_NLS1_00144;21335_NLS1_00142	21335_NLS1_01076	21335_NLS1_00270	21335_NLS1_00113	21335_NLS1_01877;21335_NLS1_00383;21335_NLS1_00254;21335_NLS1_00253;21335_NLS1_02236		21335_NLS1_01823	21335_NLS1_01823	21335_NLS1_01057	21335_NLS1_00511	21335_NLS1_01381			21335_NLS1_00287		21335_NLS1_00773	21335_NLS1_02220	21335_NLS1_02220;21335_NLS1_00078	21335_NLS1_00235;21335_NLS1_00234;21335_NLS1_00233;21335_NLS1_02028;21335_NLS1_02027;21335_NLS1_01438	21335_NLS1_00602	21335_NLS1_00562	21335_NLS1_02265	21335_NLS1_01857	21335_NLS1_01857		21335_NLS1_01083	21335_NLS1_00966	21335_NLS1_00966	21335_NLS1_00250	21335_NLS1_01083	21335_NLS1_00397;21335_NLS1_01693;21335_NLS1_01871;21335_NLS1_00138;21335_NLS1_00398;21335_NLS1_00140	21335_NLS1_02023	21335_NLS1_00138;21335_NLS1_00399;21335_NLS1_01826;21335_NLS1_01827;21335_NLS1_00139	21335_NLS1_02023	21335_NLS1_01877;21335_NLS1_02023	21335_NLS1_00534;21335_NLS1_02194	21335_NLS1_00296	21335_NLS1_00296	21335_NLS1_00503	21335_NLS1_00503	21335_NLS1_01802	21335_NLS1_00773	21335_NLS1_02017	21335_NLS1_00572;21335_NLS1_00575	21335_NLS1_00381	21335_NLS1_00981		21335_NLS1_00981	21335_NLS1_00389	21335_NLS1_01067;21335_NLS1_01065	21335_NLS1_01175	21335_NLS1_01054	21335_NLS1_01054	21335_NLS1_01054	21335_NLS1_01054	21335_NLS1_01054	21335_NLS1_00287	21335_NLS1_00534;21335_NLS1_02194	21335_NLS1_00523	21335_NLS1_01703	21335_NLS1_01703	21335_NLS1_00565;21335_NLS1_00564;21335_NLS1_02060;21335_NLS1_02152;21335_NLS1_02151;21335_NLS1_02150	21335_NLS1_00775	21335_NLS1_02076	21335_NLS1_02216;21335_NLS1_00767	21335_NLS1_00636;21335_NLS1_01017	21335_NLS1_00012	21335_NLS1_02217	21335_NLS1_02218	21335_NLS1_00872;21335_NLS1_00871	21335_NLS1_01669	21335_NLS1_00872;21335_NLS1_00871;21335_NLS1_01669	21335_NLS1_00865	21335_NLS1_02216	21335_NLS1_02216	spontaneous	21335_NLS1_00520	21335_NLS1_00510;21335_NLS1_00687	21335_NLS1_00114;21335_NLS1_00111	21335_NLS1_00114;21335_NLS1_00111	21335_NLS1_00114;21335_NLS1_00111	21335_NLS1_00114;21335_NLS1_00111	21335_NLS1_00114;21335_NLS1_00111	21335_NLS1_00114;21335_NLS1_00111	21335_NLS1_00114;21335_NLS1_00111	21335_NLS1_00114;21335_NLS1_00111	21335_NLS1_00367	21335_NLS1_01094	21335_NLS1_01303;21335_NLS1_00226;21335_NLS1_01094;21335_NLS1_00224	21335_NLS1_02007	21335_NLS1_02031	21335_NLS1_02192;21335_NLS1_01352;21335_NLS1_01256	21335_NLS1_02195	21335_NLS1_00750	21335_NLS1_01445	21335_NLS1_00758	21335_NLS1_01638;21335_NLS1_01211	21335_NLS1_00226;21335_NLS1_01613		21335_NLS1_00062	21335_NLS1_01401	21335_NLS1_01671;21335_NLS1_01769	21335_NLS1_01671;21335_NLS1_01769;21335_NLS1_00035;21335_NLS1_00906	21335_NLS1_00046	21335_NLS1_02209	21335_NLS1_01769	21335_NLS1_01257	21335_NLS1_01512;21335_NLS1_01190	21335_NLS1_01190;21335_NLS1_01781;21335_NLS1_02005;21335_NLS1_00476	21335_NLS1_01512;21335_NLS1_02005	21335_NLS1_02220;21335_NLS1_00078;21335_NLS1_01781;21335_NLS1_02005;21335_NLS1_01782	21335_NLS1_02220	21335_NLS1_01512		spontaneous	21335_NLS1_01812		21335_NLS1_01156	21335_NLS1_01078;21335_NLS1_00071	21335_NLS1_01055		21335_NLS1_01011;21335_NLS1_01952	21335_NLS1_02216	21335_NLS1_00767	21335_NLS1_01682	21335_NLS1_00216	21335_NLS1_00779	21335_NLS1_00565;21335_NLS1_00564;21335_NLS1_01255;21335_NLS1_00038;21335_NLS1_00778;21335_NLS1_00037;21335_NLS1_00721;21335_NLS1_00036;21335_NLS1_01253;21335_NLS1_01252;21335_NLS1_01254	21335_NLS1_01255;21335_NLS1_00721;21335_NLS1_01253;21335_NLS1_01252	21335_NLS1_01252;21335_NLS1_01254;21335_NLS1_00724	21335_NLS1_02241	21335_NLS1_01469	21335_NLS1_01104	21335_NLS1_01769	21335_NLS1_01080	21335_NLS1_02238	21335_NLS1_02238	21335_NLS1_02080	21335_NLS1_01080	21335_NLS1_01080			21335_NLS1_01671;21335_NLS1_00847	spontaneous	21335_NLS1_00404	21335_NLS1_00459;21335_NLS1_00576	21335_NLS1_01338	21335_NLS1_02252	21335_NLS1_01671;21335_NLS1_00035;21335_NLS1_00906	21335_NLS1_01540;21335_NLS1_01539	21335_NLS1_01985	21335_NLS1_02030	21335_NLS1_00720	21335_NLS1_01265	21335_NLS1_01081;21335_NLS1_00607	21335_NLS1_01984	21335_NLS1_00565;21335_NLS1_00564	21335_NLS1_02239	21335_NLS1_02236;21335_NLS1_02192;21335_NLS1_01474;21335_NLS1_02191	21335_NLS1_01543;21335_NLS1_01544	21335_NLS1_01076	21335_NLS1_00930;21335_NLS1_01419	21335_NLS1_00621	21335_NLS1_01040	21335_NLS1_01842				21335_NLS1_01668	21335_NLS1_00392	21335_NLS1_01295;21335_NLS1_00031	21335_NLS1_00753	21335_NLS1_00953	21335_NLS1_00953	21335_NLS1_00877	21335_NLS1_01076	21335_NLS1_00609;21335_NLS1_00608;21335_NLS1_00610	21335_NLS1_02192;21335_NLS1_02191	21335_NLS1_00565;21335_NLS1_00564;21335_NLS1_00930;21335_NLS1_01789;21335_NLS1_01419;21335_NLS1_00038;21335_NLS1_00037;21335_NLS1_00036	21335_NLS1_01252;21335_NLS1_01254;21335_NLS1_00724	21335_NLS1_00875;21335_NLS1_00874	21335_NLS1_00617	21335_NLS1_00397;21335_NLS1_01693;21335_NLS1_01871;21335_NLS1_00138;21335_NLS1_00398;21335_NLS1_00140;21335_NLS1_00139;21335_NLS1_01870;21335_NLS1_01810;21335_NLS1_01873;21335_NLS1_01872;21335_NLS1_01809	21335_NLS1_00403	21335_NLS1_01668	21335_NLS1_00262;21335_NLS1_00585	21335_NLS1_01042	21335_NLS1_01173	21335_NLS1_01605	21335_NLS1_00397;21335_NLS1_01693;21335_NLS1_01871;21335_NLS1_00138;21335_NLS1_00398;21335_NLS1_00684;21335_NLS1_00685;21335_NLS1_01692	21335_NLS1_01871;21335_NLS1_00398		21335_NLS1_01877;21335_NLS1_00383;21335_NLS1_00254;21335_NLS1_00253;21335_NLS1_02236		21335_NLS1_01077;21335_NLS1_01354;21335_NLS1_01970		21335_NLS1_01398	21335_NLS1_01398	21335_NLS1_01398	21335_NLS1_00076	21335_NLS1_01683;21335_NLS1_02081;21335_NLS1_02153	21335_NLS1_02079;21335_NLS1_01374	21335_NLS1_00389	21335_NLS1_00076	21335_NLS1_00076	21335_NLS1_00397;21335_NLS1_01693;21335_NLS1_01871;21335_NLS1_00138;21335_NLS1_00398	21335_NLS1_00785	21335_NLS1_00743	21335_NLS1_01197	21335_NLS1_00598	21335_NLS1_00598		21335_NLS1_00598		21335_NLS1_00367	21335_NLS1_00669	21335_NLS1_00472	21335_NLS1_00472	21335_NLS1_02023;21335_NLS1_02034	21335_NLS1_00113	21335_NLS1_00113;21335_NLS1_01693;21335_NLS1_00398;21335_NLS1_00111;21335_NLS1_00112	21335_NLS1_02218;21335_NLS1_02215	21335_NLS1_01288;21335_NLS1_00163	spontaneous	21335_NLS1_00963	21335_NLS1_01520	21335_NLS1_00034	21335_NLS1_01265	21335_NLS1_01610	spontaneous	spontaneous	spontaneous	spontaneous	spontaneous	spontaneous	spontaneous;21335_NLS1_01610	21335_NLS1_00005;21335_NLS1_01603	21335_NLS1_01603	21335_NLS1_02229	21335_NLS1_00262;21335_NLS1_00585;21335_NLS1_00771	21335_NLS1_00262	21335_NLS1_00069	21335_NLS1_00397;21335_NLS1_01693;21335_NLS1_01871;21335_NLS1_00138;21335_NLS1_00398;21335_NLS1_01499	21335_NLS1_01604	21335_NLS1_00304	21335_NLS1_00303	21335_NLS1_00062	21335_NLS1_01833	21335_NLS1_01499;21335_NLS1_00939;21335_NLS1_00940	21335_NLS1_02218		21335_NLS1_02218	21335_NLS1_00405	21335_NLS1_00405	21335_NLS1_00405	21335_NLS1_01685	21335_NLS1_00796	21335_NLS1_01813;21335_NLS1_01385	21335_NLS1_00795	21335_NLS1_01385	21335_NLS1_00781	21335_NLS1_00034	21335_NLS1_01520	21335_NLS1_00906	21335_NLS1_01823	21335_NLS1_00563	21335_NLS1_00563	21335_NLS1_00869	21335_NLS1_01239	21335_NLS1_00397;21335_NLS1_01067;21335_NLS1_01693;21335_NLS1_01065;21335_NLS1_01066;21335_NLS1_01871;21335_NLS1_00138;21335_NLS1_01068;21335_NLS1_01069;21335_NLS1_00398	21335_NLS1_01067;21335_NLS1_01065;21335_NLS1_01066;21335_NLS1_01068	21335_NLS1_00816	21335_NLS1_01039	21335_NLS1_01496;21335_NLS1_01990	21335_NLS1_02033;21335_NLS1_01602	21335_NLS1_02053	21335_NLS1_02053	21335_NLS1_02052;21335_NLS1_02051	21335_NLS1_02052;21335_NLS1_02051	21335_NLS1_02054	21335_NLS1_00587	21335_NLS1_00296	21335_NLS1_01697	21335_NLS1_01697	21335_NLS1_01107	21335_NLS1_01107	21335_NLS1_01107	21335_NLS1_01107	21335_NLS1_01107	21335_NLS1_01107	21335_NLS1_01107	21335_NLS1_01107		21335_NLS1_01107	21335_NLS1_00132	21335_NLS1_01953;21335_NLS1_00019	21335_NLS1_00601;21335_NLS1_00018	21335_NLS1_01543;21335_NLS1_01544	21335_NLS1_00609;21335_NLS1_00610;21335_NLS1_01970	21335_NLS1_01299	21335_NLS1_01239	21335_NLS1_00397;21335_NLS1_01067;21335_NLS1_01693;21335_NLS1_01065;21335_NLS1_01066;21335_NLS1_01871;21335_NLS1_00138;21335_NLS1_01068;21335_NLS1_01069;21335_NLS1_00398	21335_NLS1_01067;21335_NLS1_01065;21335_NLS1_01066;21335_NLS1_01068	21335_NLS1_00816		21335_NLS1_00083	21335_NLS1_00083	21335_NLS1_00467;21335_NLS1_00465	21335_NLS1_00083	21335_NLS1_00750	21335_NLS1_00959	21335_NLS1_00397;21335_NLS1_01693;21335_NLS1_01871;21335_NLS1_00138;21335_NLS1_00398		21335_NLS1_00396	21335_NLS1_00302	21335_NLS1_00926	21335_NLS1_01724	21335_NLS1_01724	21335_NLS1_01076;21335_NLS1_00609;21335_NLS1_00608;21335_NLS1_00610;21335_NLS1_01724;21335_NLS1_01355;21335_NLS1_00198;21335_NLS1_01075;21335_NLS1_00200;21335_NLS1_00199	21335_NLS1_01076	21335_NLS1_00260	21335_NLS1_00565;21335_NLS1_00564;21335_NLS1_00930;21335_NLS1_01255;21335_NLS1_00038;21335_NLS1_00037;21335_NLS1_00721;21335_NLS1_00036;21335_NLS1_01253;21335_NLS1_01252	21335_NLS1_01076	spontaneous	spontaneous	21335_NLS1_00286	21335_NLS1_01084	21335_NLS1_00138;21335_NLS1_01499;21335_NLS1_00028;21335_NLS1_00027;21335_NLS1_01779;21335_NLS1_00030	spontaneous	spontaneous	21335_NLS1_00293	21335_NLS1_00293	21335_NLS1_01659	21335_NLS1_00138;21335_NLS1_01779	21335_NLS1_00397;21335_NLS1_01693;21335_NLS1_01871;21335_NLS1_00138;21335_NLS1_00398;21335_NLS1_00028;21335_NLS1_00027;21335_NLS1_01779;21335_NLS1_00030	21335_NLS1_02236;21335_NLS1_01779	21335_NLS1_02030	21335_NLS1_02030	21335_NLS1_02030	21335_NLS1_02030	21335_NLS1_02030	21335_NLS1_01773	21335_NLS1_02220;21335_NLS1_00078	21335_NLS1_00032	21335_NLS1_01956	21335_NLS1_01641;21335_NLS1_00927	21335_NLS1_01641;21335_NLS1_00927	21335_NLS1_01641;21335_NLS1_00927	21335_NLS1_01604		21335_NLS1_01671;21335_NLS1_01769;21335_NLS1_00035;21335_NLS1_01206	21335_NLS1_00565;21335_NLS1_00564;21335_NLS1_00393;21335_NLS1_00395;21335_NLS1_00146	21335_NLS1_00077;21335_NLS1_00152;21335_NLS1_00155;21335_NLS1_00154;21335_NLS1_00153		21335_NLS1_01101	21335_NLS1_01469;21335_NLS1_00683	21335_NLS1_00683	21335_NLS1_00033	spontaneous	21335_NLS1_00226;21335_NLS1_01587	21335_NLS1_01334	21335_NLS1_00436	21335_NLS1_00016	21335_NLS1_00436	21335_NLS1_00436	spontaneous	21335_NLS1_01204	21335_NLS1_00787	21335_NLS1_00787	21335_NLS1_01287	spontaneous	21335_NLS1_00787	21335_NLS1_00787	21335_NLS1_00229;21335_NLS1_01141	21335_NLS1_00229	21335_NLS1_01140	21335_NLS1_00572;21335_NLS1_01674;21335_NLS1_01883	21335_NLS1_01221		21335_NLS1_00763;21335_NLS1_00387	21335_NLS1_00763	21335_NLS1_00763;21335_NLS1_00387	21335_NLS1_00763	21335_NLS1_00763	21335_NLS1_00763	21335_NLS1_00763	21335_NLS1_00763	21335_NLS1_00763	spontaneous	spontaneous	spontaneous	21335_NLS1_02220	21335_NLS1_00773;21335_NLS1_01812	21335_NLS1_01055	21335_NLS1_00773;21335_NLS1_01779;21335_NLS1_00115	21335_NLS1_01754;21335_NLS1_00909	21335_NLS1_01060	21335_NLS1_00864	21335_NLS1_01992	21335_NLS1_00909	21335_NLS1_01682	21335_NLS1_01204;21335_NLS1_00856	21335_NLS1_00164;21335_NLS1_01215;21335_NLS1_01404	21335_NLS1_00164;21335_NLS1_01060	21335_NLS1_01060	21335_NLS1_00864	21335_NLS1_00164;21335_NLS1_00847;21335_NLS1_01060;21335_NLS1_01215;21335_NLS1_01404	21335_NLS1_01060	21335_NLS1_00164;21335_NLS1_01060	21335_NLS1_00164;21335_NLS1_00847;21335_NLS1_01060	21335_NLS1_00164;21335_NLS1_01060;21335_NLS1_01215;21335_NLS1_01404	21335_NLS1_00164;21335_NLS1_01060;21335_NLS1_00864	21335_NLS1_00164;21335_NLS1_00906;21335_NLS1_00847;21335_NLS1_01060	21335_NLS1_00164;21335_NLS1_01060	21335_NLS1_00164;21335_NLS1_00847;21335_NLS1_01060	21335_NLS1_00906;21335_NLS1_02041	21335_NLS1_00093;21335_NLS1_00623;21335_NLS1_01376;21335_NLS1_01767;21335_NLS1_01565	21335_NLS1_00906	21335_NLS1_00226;21335_NLS1_00224	21335_NLS1_01172	21335_NLS1_00226;21335_NLS1_00224	21335_NLS1_00688;21335_NLS1_00226;21335_NLS1_00224;21335_NLS1_00177	21335_NLS1_00688;21335_NLS1_00224	21335_NLS1_00177	21335_NLS1_00226;21335_NLS1_00177;21335_NLS1_00863	21335_NLS1_00863	21335_NLS1_01172	spontaneous	spontaneous	21335_NLS1_00452	21335_NLS1_00452	spontaneous	21335_NLS1_00870	21335_NLS1_00868	21335_NLS1_00563	21335_NLS1_00405	21335_NLS1_00405	21335_NLS1_00798;21335_NLS1_01785	21335_NLS1_01734	21335_NLS1_01282		21335_NLS1_01285	21335_NLS1_01770	21335_NLS1_01770	21335_NLS1_00086;21335_NLS1_00087;21335_NLS1_00088	21335_NLS1_00086	21335_NLS1_02246	21335_NLS1_00035;21335_NLS1_00906	21335_NLS1_00798;21335_NLS1_01785	21335_NLS1_00798;21335_NLS1_01785	21335_NLS1_00798;21335_NLS1_01785		21335_NLS1_00798;21335_NLS1_01785	21335_NLS1_00798;21335_NLS1_01785		21335_NLS1_00386	21335_NLS1_00779;21335_NLS1_00587	21335_NLS1_01055	21335_NLS1_00798;21335_NLS1_01785	21335_NLS1_00798;21335_NLS1_01785	21335_NLS1_00798;21335_NLS1_01785		21335_NLS1_00798;21335_NLS1_01785	21335_NLS1_00798;21335_NLS1_01785	21335_NLS1_00798;21335_NLS1_01785	21335_NLS1_01437	21335_NLS1_01451	21335_NLS1_00831	21335_NLS1_02252	21335_NLS1_00620	21335_NLS1_00576;21335_NLS1_01406	21335_NLS1_02038;21335_NLS1_01921;21335_NLS1_00301	21335_NLS1_01437	21335_NLS1_00250;21335_NLS1_00781	21335_NLS1_00397;21335_NLS1_01693;21335_NLS1_01871;21335_NLS1_00138;21335_NLS1_00398	21335_NLS1_01959;21335_NLS1_01411;21335_NLS1_01413;21335_NLS1_01961;21335_NLS1_01962;21335_NLS1_01412;21335_NLS1_01958;21335_NLS1_01410;21335_NLS1_01960	21335_NLS1_01465	21335_NLS1_02032	21335_NLS1_01833;21335_NLS1_01207;21335_NLS1_01100	21335_NLS1_01638	21335_NLS1_02198	21335_NLS1_00869;21335_NLS1_01133	21335_NLS1_01764	21335_NLS1_01467;21335_NLS1_01468	21335_NLS1_01959;21335_NLS1_01961;21335_NLS1_01962;21335_NLS1_01960	21335_NLS1_01636	21335_NLS1_01636	21335_NLS1_01467;21335_NLS1_01468	21335_NLS1_01468	21335_NLS1_01468		21335_NLS1_00512	21335_NLS1_00429	21335_NLS1_01038	21335_NLS1_01041	21335_NLS1_01044	21335_NLS1_00015	21335_NLS1_01043	21335_NLS1_00113;21335_NLS1_00114	21335_NLS1_00397;21335_NLS1_01693;21335_NLS1_01871;21335_NLS1_00138;21335_NLS1_00398;21335_NLS1_00254;21335_NLS1_02236	21335_NLS1_01049;21335_NLS1_01290	21335_NLS1_00427	21335_NLS1_01449	21335_NLS1_02226	21335_NLS1_01285	21335_NLS1_01285	21335_NLS1_01285	21335_NLS1_01285	21335_NLS1_01285	21335_NLS1_00958	21335_NLS1_01147	21335_NLS1_02236;21335_NLS1_01155;21335_NLS1_00793;21335_NLS1_00790;21335_NLS1_00792;21335_NLS1_00791	21335_NLS1_01877;21335_NLS1_01423	21335_NLS1_01638;21335_NLS1_01639	21335_NLS1_01638;21335_NLS1_01639	21335_NLS1_01638;21335_NLS1_01639	21335_NLS1_01638;21335_NLS1_01639	21335_NLS1_01638;21335_NLS1_01639	21335_NLS1_01638;21335_NLS1_01639	21335_NLS1_01638;21335_NLS1_01639	21335_NLS1_01100	21335_NLS1_01100	21335_NLS1_00035;21335_NLS1_00906;21335_NLS1_00847	21335_NLS1_00387	21335_NLS1_00667	21335_NLS1_01671;21335_NLS1_01769;21335_NLS1_00847	21335_NLS1_01081	21335_NLS1_01078;21335_NLS1_00071	21335_NLS1_01078	21335_NLS1_01952	21335_NLS1_00130	21335_NLS1_00951	21335_NLS1_00235;21335_NLS1_00234;21335_NLS1_00233;21335_NLS1_01163	21335_NLS1_02192;21335_NLS1_01352;21335_NLS1_01256;21335_NLS1_00609;21335_NLS1_00608;21335_NLS1_00610;21335_NLS1_02190	21335_NLS1_02192;21335_NLS1_01352;21335_NLS1_01256	21335_NLS1_01422;21335_NLS1_02236;21335_NLS1_02192;21335_NLS1_01352;21335_NLS1_01256;21335_NLS1_01474	21335_NLS1_00113;21335_NLS1_00114;21335_NLS1_00111	21335_NLS1_00558;21335_NLS1_00559	21335_NLS1_00558;21335_NLS1_00559	21335_NLS1_00558;21335_NLS1_00559	21335_NLS1_00558;21335_NLS1_00559	21335_NLS1_01754	21335_NLS1_00204;21335_NLS1_00180;21335_NLS1_00185	21335_NLS1_01055	21335_NLS1_00204;21335_NLS1_00180;21335_NLS1_00185	21335_NLS1_01055	21335_NLS1_00204;21335_NLS1_00180;21335_NLS1_00185	21335_NLS1_01055	21335_NLS1_00204;21335_NLS1_00180;21335_NLS1_00185	21335_NLS1_01055	21335_NLS1_01577	21335_NLS1_01540;21335_NLS1_01539;21335_NLS1_00546;21335_NLS1_01635;21335_NLS1_01272		21335_NLS1_00389	21335_NLS1_00565;21335_NLS1_00564	21335_NLS1_01076	21335_NLS1_01622;21335_NLS1_00455	21335_NLS1_01981	21335_NLS1_00230;21335_NLS1_00231	21335_NLS1_00113;21335_NLS1_00114	21335_NLS1_01346	21335_NLS1_00397;21335_NLS1_01693;21335_NLS1_01871;21335_NLS1_00138;21335_NLS1_00398	21335_NLS1_01621	21335_NLS1_00521	21335_NLS1_00428	21335_NLS1_01084	21335_NLS1_01813	21335_NLS1_00966	21335_NLS1_00476	21335_NLS1_00476	21335_NLS1_00476	21335_NLS1_00476	21335_NLS1_00476	21335_NLS1_00602	21335_NLS1_01155;21335_NLS1_00793;21335_NLS1_00790;21335_NLS1_00792;21335_NLS1_00791	21335_NLS1_01877;21335_NLS1_01423	21335_NLS1_01061	21335_NLS1_01061		21335_NLS1_02008		21335_NLS1_01078;21335_NLS1_00071	21335_NLS1_01076	21335_NLS1_00565;21335_NLS1_00564;21335_NLS1_00070	21335_NLS1_01055	21335_NLS1_01877	21335_NLS1_01542;21335_NLS1_01541	21335_NLS1_00906	21335_NLS1_00490	21335_NLS1_00467;21335_NLS1_00465;21335_NLS1_00490	21335_NLS1_00490	21335_NLS1_01542	21335_NLS1_02243	21335_NLS1_02018;21335_NLS1_01657	21335_NLS1_00906	21335_NLS1_01499;21335_NLS1_00939;21335_NLS1_00940	21335_NLS1_00753;21335_NLS1_01245	21335_NLS1_01699;21335_NLS1_01696;21335_NLS1_01698	21335_NLS1_02162	21335_NLS1_00397;21335_NLS1_01067;21335_NLS1_01693;21335_NLS1_01065;21335_NLS1_01066;21335_NLS1_01871;21335_NLS1_00138;21335_NLS1_01068;21335_NLS1_01069;21335_NLS1_00398	21335_NLS1_01067;21335_NLS1_01065;21335_NLS1_01066;21335_NLS1_01068	21335_NLS1_01621	21335_NLS1_02229;21335_NLS1_00895	21335_NLS1_01291;21335_NLS1_00818	21335_NLS1_02266	21335_NLS1_02266	21335_NLS1_00758	21335_NLS1_00758	21335_NLS1_01576	21335_NLS1_02196	21335_NLS1_01768	21335_NLS1_00601;21335_NLS1_01657;21335_NLS1_01199;21335_NLS1_01740;21335_NLS1_00560	21335_NLS1_01073;21335_NLS1_02206	21335_NLS1_00565;21335_NLS1_00564		21335_NLS1_01048	21335_NLS1_00397;21335_NLS1_01693;21335_NLS1_01871;21335_NLS1_00138;21335_NLS1_00398		21335_NLS1_00602	21335_NLS1_00250;21335_NLS1_00781	21335_NLS1_00397;21335_NLS1_01693;21335_NLS1_01871;21335_NLS1_00138;21335_NLS1_00398	21335_NLS1_00477	21335_NLS1_00477		21335_NLS1_01324;21335_NLS1_00281	21335_NLS1_01104	21335_NLS1_00701	21335_NLS1_00701	21335_NLS1_00702	21335_NLS1_01185	21335_NLS1_00794	21335_NLS1_00414;21335_NLS1_01650	21335_NLS1_01365	21335_NLS1_00808;21335_NLS1_01072	21335_NLS1_02231	21335_NLS1_01365	21335_NLS1_00296	21335_NLS1_00296	21335_NLS1_00296	21335_NLS1_01239	21335_NLS1_00397;21335_NLS1_01067;21335_NLS1_01693;21335_NLS1_01065;21335_NLS1_01066;21335_NLS1_01871;21335_NLS1_00138;21335_NLS1_01068;21335_NLS1_01069;21335_NLS1_00398	21335_NLS1_01067;21335_NLS1_01065;21335_NLS1_01066;21335_NLS1_01068	21335_NLS1_00816	21335_NLS1_00606	21335_NLS1_00606	21335_NLS1_00131	21335_NLS1_00113;21335_NLS1_01877;21335_NLS1_00111;21335_NLS1_02192	21335_NLS1_01321;21335_NLS1_00724;21335_NLS1_00722;21335_NLS1_00723	21335_NLS1_01076	21335_NLS1_00471		21335_NLS1_02220	21335_NLS1_01877;21335_NLS1_02236;21335_NLS1_01910;21335_NLS1_01137;21335_NLS1_01908;21335_NLS1_01854;21335_NLS1_01909	21335_NLS1_01877;21335_NLS1_01812;21335_NLS1_01499	21335_NLS1_01048	21335_NLS1_01048	21335_NLS1_01048	21335_NLS1_01048	21335_NLS1_01048	21335_NLS1_01048	21335_NLS1_01048	21335_NLS1_01048	21335_NLS1_01048	21335_NLS1_00235;21335_NLS1_00234;21335_NLS1_00233	21335_NLS1_01414;21335_NLS1_01963	21335_NLS1_02220;21335_NLS1_00078;21335_NLS1_01389	21335_NLS1_00149	21335_NLS1_00149			21335_NLS1_01789		21335_NLS1_01422		21335_NLS1_00076	21335_NLS1_00076	21335_NLS1_00149		21335_NLS1_00671		21335_NLS1_00145;21335_NLS1_00144;21335_NLS1_00142;21335_NLS1_02099;21335_NLS1_02100	21335_NLS1_00142	spontaneous	spontaneous	21335_NLS1_01054	21335_NLS1_00149	21335_NLS1_00547;21335_NLS1_01320	21335_NLS1_01317;21335_NLS1_00548	21335_NLS1_02098	21335_NLS1_00226		21335_NLS1_01317;21335_NLS1_00548	21335_NLS1_00250		21335_NLS1_02296;21335_NLS1_02103	21335_NLS1_01321	21335_NLS1_01206	21335_NLS1_01312;21335_NLS1_00210;21335_NLS1_00456	21335_NLS1_01312;21335_NLS1_00210;21335_NLS1_00456	21335_NLS1_02074	21335_NLS1_01316	21335_NLS1_01316	21335_NLS1_01208	21335_NLS1_01207	21335_NLS1_02074	21335_NLS1_01312;21335_NLS1_00210	21335_NLS1_00930;21335_NLS1_01789	21335_NLS1_01974			spontaneous	21335_NLS1_01315		21335_NLS1_00577					21335_NLS1_02096	21335_NLS1_01505	21335_NLS1_01211	21335_NLS1_00149	21335_NLS1_01419	21335_NLS1_02103	21335_NLS1_01209	21335_NLS1_00113;21335_NLS1_01877;21335_NLS1_00111	21335_NLS1_01312;21335_NLS1_00210	21335_NLS1_01312;21335_NLS1_00210	21335_NLS1_01312;21335_NLS1_00210	21335_NLS1_00773;21335_NLS1_00113;21335_NLS1_01877			21335_NLS1_00076	21335_NLS1_01248	21335_NLS1_01802	21335_NLS1_01243	21335_NLS1_01248			21335_NLS1_01243		21335_NLS1_01319	21335_NLS1_01321	21335_NLS1_00452	21335_NLS1_00452	21335_NLS1_00452		21335_NLS1_01877	21335_NLS1_01877																					21335_NLS1_02074	21335_NLS1_00076				21335_NLS1_00671						21335_NLS1_01401							21335_NLS1_01173						21335_NLS1_00601;21335_NLS1_00018																																																									21335_NLS1_00781																				21335_NLS1_01877;21335_NLS1_01423					21335_NLS1_00131											21335_NLS1_00565;21335_NLS1_00564;21335_NLS1_00930									21335_NLS1_01076															21335_NLS1_01823						21335_NLS1_00602						21335_NLS1_00572																												21335_NLS1_01769															21335_NLS1_00076																																						21335_NLS1_00577			21335_NLS1_01204;21335_NLS1_00856																																																		21335_NLS1_02243											21335_NLS1_02256	21335_NLS1_02256	21335_NLS1_02256	21335_NLS1_01956	21335_NLS1_01983	21335_NLS1_02256	21335_NLS1_01983	21335_NLS1_01983											21335_NLS1_01312;21335_NLS1_00210																		21335_NLS1_00302				21335_NLS1_02164;21335_NLS1_01823;21335_NLS1_02014							21335_NLS1_00133;21335_NLS1_00134;21335_NLS1_00135	21335_NLS1_00422																					21335_NLS1_01956																										21335_NLS1_01140			21335_NLS1_00773;21335_NLS1_00113;21335_NLS1_01877		21335_NLS1_00794																																																	21335_NLS1_01175																	spontaneous		spontaneous																																						21335_NLS1_01312;21335_NLS1_00210;21335_NLS1_00456																			21335_NLS1_00259		21335_NLS1_01830								21335_NLS1_00226;21335_NLS1_01613								21335_NLS1_00389											21335_NLS1_00798;21335_NLS1_01785									21335_NLS1_00035;21335_NLS1_00906;21335_NLS1_00847																																21335_NLS1_01685			spontaneous											spontaneous			21335_NLS1_00563											21335_NLS1_00259		21335_NLS1_02036;21335_NLS1_00064						21335_NLS1_01668			21335_NLS1_00909		21335_NLS1_01682	21335_NLS1_00798;21335_NLS1_01785	21335_NLS1_00667	21335_NLS1_01877;21335_NLS1_01423					spontaneous						21335_NLS1_01877;21335_NLS1_00383;21335_NLS1_00254;21335_NLS1_00253;21335_NLS1_02236					21335_NLS1_01842	21335_NLS1_01842	21335_NLS1_01842		21335_NLS1_01842	21335_NLS1_01842	21335_NLS1_01842	21335_NLS1_01842	21335_NLS1_01842						21335_NLS1_01671;21335_NLS1_01769;21335_NLS1_00035;21335_NLS1_00906	21335_NLS1_01671;21335_NLS1_01769;21335_NLS1_00035;21335_NLS1_00906	21335_NLS1_01671;21335_NLS1_01769;21335_NLS1_00035;21335_NLS1_00906	21335_NLS1_01671;21335_NLS1_01769;21335_NLS1_00035;21335_NLS1_00906	21335_NLS1_01671;21335_NLS1_01769;21335_NLS1_00035;21335_NLS1_00906	21335_NLS1_01671;21335_NLS1_01769;21335_NLS1_00035;21335_NLS1_00906	21335_NLS1_01671;21335_NLS1_01769;21335_NLS1_00035;21335_NLS1_00906	21335_NLS1_01671;21335_NLS1_01769;21335_NLS1_00035;21335_NLS1_00906	21335_NLS1_01671;21335_NLS1_01769;21335_NLS1_00035;21335_NLS1_00906		21335_NLS1_01842	21335_NLS1_01842																															21335_NLS1_02242											21335_NLS1_00389																								21335_NLS1_01295;21335_NLS1_00031																																																																						21335_NLS1_01877;21335_NLS1_01423																																																	21335_NLS1_01959;21335_NLS1_01411;21335_NLS1_01413;21335_NLS1_01961;21335_NLS1_01962;21335_NLS1_01412;21335_NLS1_01958;21335_NLS1_01410;21335_NLS1_01960	21335_NLS1_01959;21335_NLS1_01411;21335_NLS1_01413;21335_NLS1_01961;21335_NLS1_01962;21335_NLS1_01412;21335_NLS1_01958;21335_NLS1_01410;21335_NLS1_01960	21335_NLS1_01959;21335_NLS1_01411;21335_NLS1_01413;21335_NLS1_01961;21335_NLS1_01962;21335_NLS1_01412;21335_NLS1_01958;21335_NLS1_01410;21335_NLS1_01960		21335_NLS1_01959;21335_NLS1_01411;21335_NLS1_01413;21335_NLS1_01961;21335_NLS1_01962;21335_NLS1_01412;21335_NLS1_01958;21335_NLS1_01410;21335_NLS1_01960	21335_NLS1_01959;21335_NLS1_01411;21335_NLS1_01413;21335_NLS1_01961;21335_NLS1_01962;21335_NLS1_01412;21335_NLS1_01958;21335_NLS1_01410;21335_NLS1_01960	21335_NLS1_01959;21335_NLS1_01411;21335_NLS1_01413;21335_NLS1_01961;21335_NLS1_01962;21335_NLS1_01412;21335_NLS1_01958;21335_NLS1_01410;21335_NLS1_01960	21335_NLS1_01959;21335_NLS1_01411;21335_NLS1_01413;21335_NLS1_01961;21335_NLS1_01962;21335_NLS1_01412;21335_NLS1_01958;21335_NLS1_01410;21335_NLS1_01960	21335_NLS1_01959;21335_NLS1_01411;21335_NLS1_01413;21335_NLS1_01961;21335_NLS1_01962;21335_NLS1_01412;21335_NLS1_01958;21335_NLS1_01410;21335_NLS1_01960		21335_NLS1_01959;21335_NLS1_01411;21335_NLS1_01413;21335_NLS1_01961;21335_NLS1_01962;21335_NLS1_01412;21335_NLS1_01958;21335_NLS1_01410;21335_NLS1_01960	21335_NLS1_01959;21335_NLS1_01411;21335_NLS1_01413;21335_NLS1_01961;21335_NLS1_01962;21335_NLS1_01412;21335_NLS1_01958;21335_NLS1_01410;21335_NLS1_01960	21335_NLS1_01959;21335_NLS1_01411;21335_NLS1_01413;21335_NLS1_01961;21335_NLS1_01962;21335_NLS1_01412;21335_NLS1_01958;21335_NLS1_01410;21335_NLS1_01960																21335_NLS1_01959;21335_NLS1_01411;21335_NLS1_01413;21335_NLS1_01961;21335_NLS1_01962;21335_NLS1_01412;21335_NLS1_01958;21335_NLS1_01410;21335_NLS1_01960															21335_NLS1_01842																												21335_NLS1_02074																												21335_NLS1_01622;21335_NLS1_00455																																							21335_NLS1_01671;21335_NLS1_01769;21335_NLS1_00035;21335_NLS1_00906	21335_NLS1_01671;21335_NLS1_01769;21335_NLS1_00035;21335_NLS1_00906	21335_NLS1_01671;21335_NLS1_01769;21335_NLS1_00035;21335_NLS1_00906	21335_NLS1_01671;21335_NLS1_01769;21335_NLS1_00035;21335_NLS1_00906													21335_NLS1_00841;21335_NLS1_01880		21335_NLS1_00841;21335_NLS1_01880	21335_NLS1_00841;21335_NLS1_01880	21335_NLS1_01994					21335_NLS1_00367	21335_NLS1_00076	21335_NLS1_01683;21335_NLS1_02081;21335_NLS1_02153	21335_NLS1_01683;21335_NLS1_02081;21335_NLS1_02153	21335_NLS1_00076	21335_NLS1_00076		21335_NLS1_00076	21335_NLS1_00076	21335_NLS1_00959																		21335_NLS1_00981																												21335_NLS1_00816													21335_NLS1_01100												21335_NLS1_00414;21335_NLS1_01650		21335_NLS1_01671;21335_NLS1_01769;21335_NLS1_00035;21335_NLS1_00906																															21335_NLS1_01543;21335_NLS1_01544				21335_NLS1_01512											21335_NLS1_01871;21335_NLS1_00398
21336_NLS2	21336_NLS2_00082	21336_NLS2_00082	21336_NLS2_00082	21336_NLS2_00082	21336_NLS2_02047	21336_NLS2_01641	21336_NLS2_01641	21336_NLS2_00082	21336_NLS2_00082	21336_NLS2_00082	21336_NLS2_00082	21336_NLS2_00082	21336_NLS2_00082	21336_NLS2_00082	21336_NLS2_00082	21336_NLS2_01375	21336_NLS2_01433	21336_NLS2_01433	21336_NLS2_00307	21336_NLS2_00124	21336_NLS2_00124	21336_NLS2_00480;21336_NLS2_00482;21336_NLS2_00481;21336_NLS2_00483	21336_NLS2_02252	21336_NLS2_01330	21336_NLS2_00164	21336_NLS2_02253	spontaneous	21336_NLS2_00446;21336_NLS2_00152;21336_NLS2_00445;21336_NLS2_00449;21336_NLS2_00447;21336_NLS2_01006	21336_NLS2_01414;21336_NLS2_01413;21336_NLS2_01269	21336_NLS2_00647	21336_NLS2_00647	21336_NLS2_00647	21336_NLS2_00647	21336_NLS2_01927	21336_NLS2_01599;21336_NLS2_01601;21336_NLS2_01598	21336_NLS2_00863		21336_NLS2_01417	21336_NLS2_01417	21336_NLS2_01417	21336_NLS2_00212;21336_NLS2_01831	21336_NLS2_00481;21336_NLS2_00483	21336_NLS2_01108;21336_NLS2_00906;21336_NLS2_01524	21336_NLS2_01108;21336_NLS2_01524	21336_NLS2_00234	21336_NLS2_01522;21336_NLS2_02301	21336_NLS2_00158	21336_NLS2_00237	21336_NLS2_01141	21336_NLS2_01141	21336_NLS2_00206;21336_NLS2_00330	21336_NLS2_00505	21336_NLS2_02002;21336_NLS2_00836;21336_NLS2_00927;21336_NLS2_01670	21336_NLS2_00554;21336_NLS2_01657	21336_NLS2_01193	21336_NLS2_01193	21336_NLS2_01410	21336_NLS2_01464	21336_NLS2_00838	21336_NLS2_00408;21336_NLS2_00886	21336_NLS2_00279	21336_NLS2_01234	21336_NLS2_01929	21336_NLS2_01199	21336_NLS2_01197	21336_NLS2_01197;21336_NLS2_01196	21336_NLS2_00480;21336_NLS2_00481	21336_NLS2_01617	21336_NLS2_01006;21336_NLS2_02087	21336_NLS2_00936;21336_NLS2_00460;21336_NLS2_01713	21336_NLS2_02172	21336_NLS2_01534;21336_NLS2_01604;21336_NLS2_00871;21336_NLS2_00874;21336_NLS2_02078;21336_NLS2_00873;21336_NLS2_00870;21336_NLS2_00108;21336_NLS2_01535;21336_NLS2_00872	21336_NLS2_00871;21336_NLS2_00874;21336_NLS2_00873;21336_NLS2_00872	21336_NLS2_01837	21336_NLS2_02252;21336_NLS2_02253;21336_NLS2_00781;21336_NLS2_00286	21336_NLS2_00286;21336_NLS2_00038;21336_NLS2_00137	21336_NLS2_02252	21336_NLS2_02252;21336_NLS2_00781;21336_NLS2_00286	21336_NLS2_01273	21336_NLS2_01273	21336_NLS2_01273	21336_NLS2_01273	21336_NLS2_00767	21336_NLS2_00700	21336_NLS2_00794	21336_NLS2_00249	21336_NLS2_00471	21336_NLS2_00471	21336_NLS2_00471	21336_NLS2_00471	21336_NLS2_00471	21336_NLS2_00471	21336_NLS2_00471	21336_NLS2_00471	21336_NLS2_00471	21336_NLS2_00471	21336_NLS2_00471	21336_NLS2_00471	21336_NLS2_00471	21336_NLS2_00471;21336_NLS2_00141	21336_NLS2_00504	21336_NLS2_00137	21336_NLS2_01208	21336_NLS2_01917	21336_NLS2_00863;21336_NLS2_00128	21336_NLS2_00863;21336_NLS2_01688	21336_NLS2_01326	21336_NLS2_00529	21336_NLS2_00528	21336_NLS2_01534;21336_NLS2_01604;21336_NLS2_02078;21336_NLS2_00108;21336_NLS2_01535;21336_NLS2_01536;21336_NLS2_00924;21336_NLS2_00923;21336_NLS2_01099		21336_NLS2_01783	21336_NLS2_01502	21336_NLS2_00119		21336_NLS2_02168	21336_NLS2_00944	21336_NLS2_01534;21336_NLS2_01604;21336_NLS2_02078;21336_NLS2_00108;21336_NLS2_01535	21336_NLS2_01747	21336_NLS2_02190;21336_NLS2_00459	21336_NLS2_00803;21336_NLS2_01315	21336_NLS2_01315	21336_NLS2_01534;21336_NLS2_01604;21336_NLS2_02078;21336_NLS2_00108;21336_NLS2_01535;21336_NLS2_01605	21336_NLS2_02078;21336_NLS2_01535	spontaneous	21336_NLS2_00098;21336_NLS2_00036;21336_NLS2_01679	21336_NLS2_00124	21336_NLS2_00123;21336_NLS2_01916	21336_NLS2_01916	21336_NLS2_01916	21336_NLS2_00390	21336_NLS2_00010;21336_NLS2_00012;21336_NLS2_00011	21336_NLS2_00910	21336_NLS2_00286		21336_NLS2_00751	21336_NLS2_00751	21336_NLS2_01329	21336_NLS2_01749;21336_NLS2_01748	21336_NLS2_02059			21336_NLS2_01414;21336_NLS2_01413;21336_NLS2_00701;21336_NLS2_00101;21336_NLS2_00104;21336_NLS2_01507;21336_NLS2_00102	21336_NLS2_00863	21336_NLS2_00132	21336_NLS2_01617	21336_NLS2_02084;21336_NLS2_01375;21336_NLS2_01524;21336_NLS2_00799;21336_NLS2_00800		21336_NLS2_00286	21336_NLS2_00286	21336_NLS2_00882	21336_NLS2_01467	21336_NLS2_01654			21336_NLS2_00149	spontaneous	21336_NLS2_01054		21336_NLS2_00389;21336_NLS2_00473	21336_NLS2_00010;21336_NLS2_00012;21336_NLS2_00011;21336_NLS2_02198;21336_NLS2_01898;21336_NLS2_02199	21336_NLS2_00683	21336_NLS2_01416	21336_NLS2_02301	21336_NLS2_02032	21336_NLS2_02032		21336_NLS2_00856	21336_NLS2_00279;21336_NLS2_01234	21336_NLS2_01234	21336_NLS2_00803	21336_NLS2_00856	21336_NLS2_01534;21336_NLS2_01604;21336_NLS2_02078;21336_NLS2_00108;21336_NLS2_01535;21336_NLS2_00106	21336_NLS2_02203	21336_NLS2_00108;21336_NLS2_01536;21336_NLS2_02063;21336_NLS2_00107;21336_NLS2_02062	21336_NLS2_02203	21336_NLS2_02084;21336_NLS2_02203	21336_NLS2_00347;21336_NLS2_01444	21336_NLS2_00158	21336_NLS2_00158	21336_NLS2_02111	21336_NLS2_02111	21336_NLS2_00989;21336_NLS2_00990	21336_NLS2_01054	21336_NLS2_00784	21336_NLS2_00713;21336_NLS2_00710	21336_NLS2_01522	21336_NLS2_01141		21336_NLS2_01141		21336_NLS2_00874;21336_NLS2_00872	21336_NLS2_00229	21336_NLS2_00885	21336_NLS2_00885	21336_NLS2_00885	21336_NLS2_00885	21336_NLS2_00885	21336_NLS2_00149	21336_NLS2_00347;21336_NLS2_01444	21336_NLS2_01455	21336_NLS2_01594	21336_NLS2_01594	21336_NLS2_01414;21336_NLS2_01413;21336_NLS2_01399;21336_NLS2_01403;21336_NLS2_01402;21336_NLS2_01401	21336_NLS2_01056	21336_NLS2_01501	21336_NLS2_00393;21336_NLS2_01048	21336_NLS2_01177;21336_NLS2_00649	21336_NLS2_00407	21336_NLS2_00392	21336_NLS2_00391	21336_NLS2_01092;21336_NLS2_01091	21336_NLS2_01833	21336_NLS2_01092;21336_NLS2_01091;21336_NLS2_01833	21336_NLS2_01085	21336_NLS2_00393	21336_NLS2_00393	spontaneous	21336_NLS2_01458	21336_NLS2_01468;21336_NLS2_00926	21336_NLS2_01619;21336_NLS2_01616	21336_NLS2_01619;21336_NLS2_01616	21336_NLS2_01619;21336_NLS2_01616	21336_NLS2_01619;21336_NLS2_01616	21336_NLS2_01619;21336_NLS2_01616	21336_NLS2_01619;21336_NLS2_01616	21336_NLS2_01619;21336_NLS2_01616	21336_NLS2_01619;21336_NLS2_01616	21336_NLS2_00175	21336_NLS2_00845	21336_NLS2_01670;21336_NLS2_00020;21336_NLS2_00845;21336_NLS2_00022	21336_NLS2_00774	21336_NLS2_02195	21336_NLS2_00345;21336_NLS2_01625;21336_NLS2_00297	21336_NLS2_00348	21336_NLS2_01031	21336_NLS2_01771	21336_NLS2_01039	21336_NLS2_02009;21336_NLS2_01484	21336_NLS2_00020;21336_NLS2_00513		21336_NLS2_00457	21336_NLS2_01935	21336_NLS2_01831;21336_NLS2_00747	21336_NLS2_01831;21336_NLS2_00747;21336_NLS2_00430;21336_NLS2_01293	21336_NLS2_00441	21336_NLS2_02292	21336_NLS2_00747	21336_NLS2_00298	21336_NLS2_00244;21336_NLS2_01884	21336_NLS2_00244;21336_NLS2_01352;21336_NLS2_00759;21336_NLS2_00772	21336_NLS2_01884;21336_NLS2_00772	21336_NLS2_00389;21336_NLS2_00473;21336_NLS2_00759;21336_NLS2_00772;21336_NLS2_00760		21336_NLS2_01884		spontaneous	21336_NLS2_00278	21336_NLS2_01303	21336_NLS2_00210	21336_NLS2_00861;21336_NLS2_00466	21336_NLS2_00884		21336_NLS2_00368;21336_NLS2_01171	21336_NLS2_00393	21336_NLS2_01048	21336_NLS2_01820	21336_NLS2_00030	21336_NLS2_00698;21336_NLS2_02229	21336_NLS2_01414;21336_NLS2_01413;21336_NLS2_00432;21336_NLS2_00431;21336_NLS2_00293;21336_NLS2_00296;21336_NLS2_00433;21336_NLS2_00961;21336_NLS2_02230;21336_NLS2_00295;21336_NLS2_00294	21336_NLS2_00293;21336_NLS2_00296;21336_NLS2_00961;21336_NLS2_00294	21336_NLS2_00293;21336_NLS2_00295;21336_NLS2_00964	21336_NLS2_00506	21336_NLS2_01795	21336_NLS2_00835	21336_NLS2_00747	21336_NLS2_00859	21336_NLS2_00509	21336_NLS2_00509	21336_NLS2_01497	21336_NLS2_00859	21336_NLS2_00859	21336_NLS2_00859	21336_NLS2_00859	21336_NLS2_01831;21336_NLS2_01000	spontaneous	21336_NLS2_01541	21336_NLS2_01335;21336_NLS2_00709	21336_NLS2_01705	21336_NLS2_02296	21336_NLS2_01831;21336_NLS2_00430;21336_NLS2_01293	21336_NLS2_01955;21336_NLS2_01954	21336_NLS2_02181	21336_NLS2_02196	21336_NLS2_00960	21336_NLS2_00306	21336_NLS2_00678;21336_NLS2_00858	21336_NLS2_02182	21336_NLS2_01414;21336_NLS2_01413	21336_NLS2_00508	21336_NLS2_01375;21336_NLS2_00345;21336_NLS2_01800;21336_NLS2_00344	21336_NLS2_01958;21336_NLS2_01959	21336_NLS2_00863	21336_NLS2_01269;21336_NLS2_01917	21336_NLS2_00664	21336_NLS2_01200					21336_NLS2_01834	21336_NLS2_01533	21336_NLS2_00426;21336_NLS2_00336	21336_NLS2_01034	21336_NLS2_01246	21336_NLS2_01246	21336_NLS2_01097	21336_NLS2_00863	21336_NLS2_00677;21336_NLS2_00675;21336_NLS2_00676	21336_NLS2_00345;21336_NLS2_00344	21336_NLS2_01414;21336_NLS2_01413;21336_NLS2_01269;21336_NLS2_00768;21336_NLS2_01917;21336_NLS2_00432;21336_NLS2_00431;21336_NLS2_00433	21336_NLS2_00293;21336_NLS2_00295;21336_NLS2_00964	21336_NLS2_01095;21336_NLS2_01094	21336_NLS2_00668	21336_NLS2_01534;21336_NLS2_01604;21336_NLS2_02078;21336_NLS2_00108;21336_NLS2_01535;21336_NLS2_00106;21336_NLS2_00107;21336_NLS2_02080;21336_NLS2_00276;21336_NLS2_02077;21336_NLS2_00275;21336_NLS2_02079	21336_NLS2_01540	21336_NLS2_01834	21336_NLS2_00124;21336_NLS2_00700	21336_NLS2_01202	21336_NLS2_00227	21336_NLS2_00521	21336_NLS2_01534;21336_NLS2_01604;21336_NLS2_02078;21336_NLS2_00108;21336_NLS2_01535;21336_NLS2_00924;21336_NLS2_00923;21336_NLS2_01605	21336_NLS2_02078;21336_NLS2_01535				21336_NLS2_01361;21336_NLS2_00862;21336_NLS2_01627	21336_NLS2_00859	21336_NLS2_01938	21336_NLS2_01938	21336_NLS2_01938		21336_NLS2_01404;21336_NLS2_01496;21336_NLS2_01819	21336_NLS2_01647;21336_NLS2_01498	21336_NLS2_01530	21336_NLS2_00471	21336_NLS2_00471	21336_NLS2_01534;21336_NLS2_01604;21336_NLS2_02078;21336_NLS2_00108;21336_NLS2_01535	21336_NLS2_02223	21336_NLS2_01024	21336_NLS2_00251	21336_NLS2_00687	21336_NLS2_00687	21336_NLS2_00687	21336_NLS2_00687	21336_NLS2_00687	21336_NLS2_00175	21336_NLS2_00908	21336_NLS2_01348	21336_NLS2_01348	21336_NLS2_02203;21336_NLS2_02192	21336_NLS2_01617	21336_NLS2_01617;21336_NLS2_01604;21336_NLS2_01535;21336_NLS2_01619;21336_NLS2_01618	21336_NLS2_00391;21336_NLS2_00394	21336_NLS2_00083;21336_NLS2_00329	spontaneous	21336_NLS2_01237	21336_NLS2_01892	21336_NLS2_00429	21336_NLS2_00306	21336_NLS2_00516	spontaneous	spontaneous	spontaneous	spontaneous	spontaneous	spontaneous	spontaneous;21336_NLS2_00516	21336_NLS2_00523;21336_NLS2_00400	21336_NLS2_00523	21336_NLS2_02261	21336_NLS2_00124;21336_NLS2_00700;21336_NLS2_00994;21336_NLS2_01052	21336_NLS2_00124	21336_NLS2_00464	21336_NLS2_01534;21336_NLS2_01604;21336_NLS2_02078;21336_NLS2_00108;21336_NLS2_01535;21336_NLS2_01871	21336_NLS2_00522	21336_NLS2_00166	21336_NLS2_00165	21336_NLS2_00457	21336_NLS2_02056	21336_NLS2_01871;21336_NLS2_01259;21336_NLS2_01260	21336_NLS2_00391		21336_NLS2_00391	21336_NLS2_01542	21336_NLS2_01542	21336_NLS2_01542	21336_NLS2_01817	21336_NLS2_01758	21336_NLS2_00279;21336_NLS2_01658	21336_NLS2_01759	21336_NLS2_01658	21336_NLS2_02227	21336_NLS2_00429	21336_NLS2_01892	21336_NLS2_01293		21336_NLS2_01415	21336_NLS2_01415	21336_NLS2_01089	21336_NLS2_01727	21336_NLS2_01534;21336_NLS2_01604;21336_NLS2_00871;21336_NLS2_00874;21336_NLS2_02078;21336_NLS2_00873;21336_NLS2_00870;21336_NLS2_00108;21336_NLS2_01535;21336_NLS2_00872	21336_NLS2_00871;21336_NLS2_00874;21336_NLS2_00873;21336_NLS2_00872	21336_NLS2_01738	21336_NLS2_01199	21336_NLS2_01868;21336_NLS2_02176	21336_NLS2_00524;21336_NLS2_02193	21336_NLS2_01392	21336_NLS2_01392	21336_NLS2_01390;21336_NLS2_01391	21336_NLS2_01390;21336_NLS2_01391	21336_NLS2_01393	21336_NLS2_00698	21336_NLS2_00158	21336_NLS2_01600	21336_NLS2_01600	21336_NLS2_00832	21336_NLS2_00832	21336_NLS2_00832	21336_NLS2_00832	21336_NLS2_00832	21336_NLS2_00832	21336_NLS2_00832	21336_NLS2_00832	21336_NLS2_00832	21336_NLS2_00832	21336_NLS2_00114	21336_NLS2_00414;21336_NLS2_00367	21336_NLS2_00684;21336_NLS2_00413	21336_NLS2_01958;21336_NLS2_01959	21336_NLS2_00675;21336_NLS2_00676;21336_NLS2_01361	21336_NLS2_00340	21336_NLS2_01727	21336_NLS2_01534;21336_NLS2_01604;21336_NLS2_00871;21336_NLS2_00874;21336_NLS2_02078;21336_NLS2_00873;21336_NLS2_00870;21336_NLS2_00108;21336_NLS2_01535;21336_NLS2_00872	21336_NLS2_00871;21336_NLS2_00874;21336_NLS2_00873;21336_NLS2_00872	21336_NLS2_01738	21336_NLS2_01631;21336_NLS2_00162	21336_NLS2_00478	21336_NLS2_00478	21336_NLS2_01343;21336_NLS2_01341	21336_NLS2_00478	21336_NLS2_01031	21336_NLS2_01240	21336_NLS2_01534;21336_NLS2_01604;21336_NLS2_02078;21336_NLS2_00108;21336_NLS2_01535		21336_NLS2_01534;21336_NLS2_01604;21336_NLS2_02078;21336_NLS2_00108;21336_NLS2_01535	21336_NLS2_00164	21336_NLS2_01273	21336_NLS2_01573	21336_NLS2_01573	21336_NLS2_00863;21336_NLS2_00677;21336_NLS2_00675;21336_NLS2_00676;21336_NLS2_01573;21336_NLS2_00046;21336_NLS2_00048;21336_NLS2_01628;21336_NLS2_00047;21336_NLS2_00864	21336_NLS2_00863	21336_NLS2_00122	21336_NLS2_01414;21336_NLS2_01413;21336_NLS2_01269;21336_NLS2_00432;21336_NLS2_00431;21336_NLS2_00293;21336_NLS2_00296;21336_NLS2_00433;21336_NLS2_00961;21336_NLS2_00294	21336_NLS2_00863	spontaneous	spontaneous	21336_NLS2_00148	21336_NLS2_00855	21336_NLS2_00108;21336_NLS2_01871;21336_NLS2_00423;21336_NLS2_00422;21336_NLS2_00757;21336_NLS2_00425	spontaneous	spontaneous	21336_NLS2_00155	21336_NLS2_00155	21336_NLS2_01843	21336_NLS2_00108;21336_NLS2_00757	21336_NLS2_01534;21336_NLS2_01604;21336_NLS2_02078;21336_NLS2_00108;21336_NLS2_01535;21336_NLS2_00423;21336_NLS2_00422;21336_NLS2_00757;21336_NLS2_00425	21336_NLS2_01375;21336_NLS2_00757	21336_NLS2_02196	21336_NLS2_02196	21336_NLS2_02196	21336_NLS2_02196	21336_NLS2_02196	21336_NLS2_00751	21336_NLS2_00389;21336_NLS2_00473	21336_NLS2_00427	21336_NLS2_00364	21336_NLS2_02006;21336_NLS2_01272	21336_NLS2_02006;21336_NLS2_01272	21336_NLS2_02006;21336_NLS2_01272	21336_NLS2_00522		21336_NLS2_01831;21336_NLS2_00747;21336_NLS2_00430	21336_NLS2_01414;21336_NLS2_01413;21336_NLS2_00100	21336_NLS2_00472;21336_NLS2_00092;21336_NLS2_00094;21336_NLS2_00091;21336_NLS2_00093		21336_NLS2_00838	21336_NLS2_01795;21336_NLS2_00922	21336_NLS2_00922	21336_NLS2_00428	spontaneous	21336_NLS2_00020;21336_NLS2_00539	21336_NLS2_01701	21336_NLS2_01312	21336_NLS2_00411	21336_NLS2_01312	21336_NLS2_01312	spontaneous	21336_NLS2_01491	21336_NLS2_02221	21336_NLS2_02221	21336_NLS2_00328	spontaneous	21336_NLS2_02221	21336_NLS2_02221	21336_NLS2_00195;21336_NLS2_00017	21336_NLS2_00017	21336_NLS2_00194	21336_NLS2_00713;21336_NLS2_02090;21336_NLS2_01828	21336_NLS2_01474		21336_NLS2_01528;21336_NLS2_01044	21336_NLS2_01044	21336_NLS2_01528;21336_NLS2_01044	21336_NLS2_01044	21336_NLS2_01044	21336_NLS2_01044	21336_NLS2_01044	21336_NLS2_01044	21336_NLS2_01044	spontaneous	spontaneous	spontaneous	21336_NLS2_00389	21336_NLS2_01054;21336_NLS2_00278	21336_NLS2_00884		21336_NLS2_00627;21336_NLS2_01290	21336_NLS2_00879	21336_NLS2_01084	21336_NLS2_02174	21336_NLS2_01290	21336_NLS2_01820	21336_NLS2_01491;21336_NLS2_01076	21336_NLS2_00082;21336_NLS2_01480;21336_NLS2_01932	21336_NLS2_00082;21336_NLS2_00879	21336_NLS2_00879	21336_NLS2_01084	21336_NLS2_00082;21336_NLS2_01000;21336_NLS2_00879;21336_NLS2_01480;21336_NLS2_01932	21336_NLS2_00879	21336_NLS2_00082;21336_NLS2_00879	21336_NLS2_00082;21336_NLS2_01000;21336_NLS2_00879	21336_NLS2_00082;21336_NLS2_00879;21336_NLS2_01480;21336_NLS2_01932	21336_NLS2_00082;21336_NLS2_00879;21336_NLS2_01084	21336_NLS2_00082;21336_NLS2_01293;21336_NLS2_01000;21336_NLS2_00879	21336_NLS2_00082;21336_NLS2_00879	21336_NLS2_00082;21336_NLS2_01000;21336_NLS2_00879	21336_NLS2_01293;21336_NLS2_02185	21336_NLS2_01981;21336_NLS2_00745;21336_NLS2_01649;21336_NLS2_00662;21336_NLS2_00488	21336_NLS2_01293	21336_NLS2_00020;21336_NLS2_00022	21336_NLS2_00226	21336_NLS2_00020;21336_NLS2_00022	21336_NLS2_00927;21336_NLS2_00020;21336_NLS2_00022;21336_NLS2_00069	21336_NLS2_00927;21336_NLS2_00022	21336_NLS2_00069	21336_NLS2_00020;21336_NLS2_00069;21336_NLS2_01083	21336_NLS2_01083	21336_NLS2_00226	spontaneous	spontaneous	21336_NLS2_01328	21336_NLS2_01328	spontaneous	21336_NLS2_01090	21336_NLS2_01088	21336_NLS2_01415	21336_NLS2_01542	21336_NLS2_01542	21336_NLS2_00764;21336_NLS2_01756	21336_NLS2_00557	21336_NLS2_00323		21336_NLS2_00326	21336_NLS2_00748	21336_NLS2_00748	21336_NLS2_00482;21336_NLS2_00481;21336_NLS2_00483	21336_NLS2_00481	21336_NLS2_01810	21336_NLS2_00430;21336_NLS2_01293	21336_NLS2_00764;21336_NLS2_01756	21336_NLS2_00764;21336_NLS2_01756	21336_NLS2_00764;21336_NLS2_01756	21336_NLS2_00764;21336_NLS2_01756	21336_NLS2_00764;21336_NLS2_01756	21336_NLS2_00764;21336_NLS2_01756		21336_NLS2_01527	21336_NLS2_00698;21336_NLS2_02229	21336_NLS2_00884	21336_NLS2_00764;21336_NLS2_01756	21336_NLS2_00764;21336_NLS2_01756	21336_NLS2_00764;21336_NLS2_01756	21336_NLS2_00764;21336_NLS2_01756	21336_NLS2_00764;21336_NLS2_01756	21336_NLS2_00764;21336_NLS2_01756	21336_NLS2_00764;21336_NLS2_01756	21336_NLS2_01899	21336_NLS2_01777	21336_NLS2_01015	21336_NLS2_02296	21336_NLS2_00665	21336_NLS2_00709;21336_NLS2_01930	21336_NLS2_00734;21336_NLS2_02188;21336_NLS2_00163	21336_NLS2_01899	21336_NLS2_00803;21336_NLS2_02227	21336_NLS2_01534;21336_NLS2_01604;21336_NLS2_02078;21336_NLS2_00108;21336_NLS2_01535	21336_NLS2_01923;21336_NLS2_01926;21336_NLS2_00362;21336_NLS2_00358;21336_NLS2_01925;21336_NLS2_00360;21336_NLS2_00359;21336_NLS2_00361;21336_NLS2_01924	21336_NLS2_01791	21336_NLS2_02194	21336_NLS2_02056;21336_NLS2_01488;21336_NLS2_00839	21336_NLS2_02009	21336_NLS2_00351	21336_NLS2_01089;21336_NLS2_00187	21336_NLS2_00742	21336_NLS2_01794;21336_NLS2_01793	21336_NLS2_00358;21336_NLS2_00360;21336_NLS2_00359;21336_NLS2_00361	21336_NLS2_02011	21336_NLS2_02011	21336_NLS2_01794;21336_NLS2_01793	21336_NLS2_01794	21336_NLS2_01794		21336_NLS2_01466	21336_NLS2_01565	21336_NLS2_01198	21336_NLS2_01201	21336_NLS2_01204	21336_NLS2_00410	21336_NLS2_01203	21336_NLS2_01617;21336_NLS2_01616	21336_NLS2_01375;21336_NLS2_01534;21336_NLS2_01604;21336_NLS2_02078;21336_NLS2_00108;21336_NLS2_01535;21336_NLS2_00799	21336_NLS2_01209;21336_NLS2_00331	21336_NLS2_01563	21336_NLS2_01775	21336_NLS2_02264	21336_NLS2_00326	21336_NLS2_00326	21336_NLS2_00326	21336_NLS2_00326	21336_NLS2_00326	21336_NLS2_01241	21336_NLS2_00201	21336_NLS2_01375;21336_NLS2_01762;21336_NLS2_01764;21336_NLS2_01761;21336_NLS2_01763;21336_NLS2_00209	21336_NLS2_02084;21336_NLS2_01913	21336_NLS2_02009;21336_NLS2_02008	21336_NLS2_02009;21336_NLS2_02008	21336_NLS2_02009;21336_NLS2_02008	21336_NLS2_02009;21336_NLS2_02008	21336_NLS2_02009;21336_NLS2_02008	21336_NLS2_02009;21336_NLS2_02008	21336_NLS2_02009;21336_NLS2_02008	21336_NLS2_00839	21336_NLS2_00839	21336_NLS2_00430;21336_NLS2_01293;21336_NLS2_01000	21336_NLS2_01528	21336_NLS2_00906	21336_NLS2_01831;21336_NLS2_00747;21336_NLS2_01000	21336_NLS2_00858	21336_NLS2_00861;21336_NLS2_00466	21336_NLS2_00861	21336_NLS2_00368	21336_NLS2_00116	21336_NLS2_01248	21336_NLS2_00010;21336_NLS2_00012;21336_NLS2_00011;21336_NLS2_00217	21336_NLS2_00345;21336_NLS2_01625;21336_NLS2_00297;21336_NLS2_00677;21336_NLS2_00675;21336_NLS2_00676;21336_NLS2_00343	21336_NLS2_00345;21336_NLS2_01625;21336_NLS2_00297	21336_NLS2_01375;21336_NLS2_01914;21336_NLS2_00345;21336_NLS2_01625;21336_NLS2_00297;21336_NLS2_01800	21336_NLS2_01617;21336_NLS2_01619;21336_NLS2_01616	21336_NLS2_01419;21336_NLS2_01420	21336_NLS2_01419;21336_NLS2_01420	21336_NLS2_01419;21336_NLS2_01420	21336_NLS2_01419;21336_NLS2_01420	21336_NLS2_00627	21336_NLS2_00042;21336_NLS2_00062;21336_NLS2_00066	21336_NLS2_00884	21336_NLS2_00042;21336_NLS2_00062;21336_NLS2_00066	21336_NLS2_00884	21336_NLS2_00042;21336_NLS2_00062;21336_NLS2_00066	21336_NLS2_00884	21336_NLS2_00042;21336_NLS2_00062;21336_NLS2_00066	21336_NLS2_00884	21336_NLS2_00549	21336_NLS2_01955;21336_NLS2_01954;21336_NLS2_01432;21336_NLS2_00313;21336_NLS2_02012	21336_NLS2_01303		21336_NLS2_01414;21336_NLS2_01413	21336_NLS2_00863	21336_NLS2_02025;21336_NLS2_01331	21336_NLS2_01372	21336_NLS2_00015;21336_NLS2_00016;21336_NLS2_00014	21336_NLS2_01617;21336_NLS2_01616	21336_NLS2_01713	21336_NLS2_01534;21336_NLS2_01604;21336_NLS2_02078;21336_NLS2_00108;21336_NLS2_01535	21336_NLS2_02026	21336_NLS2_01457	21336_NLS2_01564	21336_NLS2_00279;21336_NLS2_00855	21336_NLS2_00279	21336_NLS2_01234	21336_NLS2_01352	21336_NLS2_01352	21336_NLS2_01352	21336_NLS2_01352	21336_NLS2_01352	21336_NLS2_00683	21336_NLS2_01762;21336_NLS2_01764;21336_NLS2_01761;21336_NLS2_01763;21336_NLS2_00209	21336_NLS2_02084;21336_NLS2_01913	21336_NLS2_00878	21336_NLS2_00878		21336_NLS2_00775		21336_NLS2_00861;21336_NLS2_00466	21336_NLS2_00863	21336_NLS2_01414;21336_NLS2_01413;21336_NLS2_00465	21336_NLS2_00884		21336_NLS2_01956;21336_NLS2_01957	21336_NLS2_01293	21336_NLS2_02098	21336_NLS2_01343;21336_NLS2_01341;21336_NLS2_02098	21336_NLS2_02098	21336_NLS2_01957	21336_NLS2_00504	21336_NLS2_01845;21336_NLS2_00785	21336_NLS2_01293	21336_NLS2_01871;21336_NLS2_01259;21336_NLS2_01260	21336_NLS2_01034;21336_NLS2_01733	21336_NLS2_01599;21336_NLS2_01601;21336_NLS2_01598	21336_NLS2_02254	21336_NLS2_01534;21336_NLS2_01604;21336_NLS2_00871;21336_NLS2_00874;21336_NLS2_02078;21336_NLS2_00873;21336_NLS2_00870;21336_NLS2_00108;21336_NLS2_01535;21336_NLS2_00872	21336_NLS2_00871;21336_NLS2_00874;21336_NLS2_00873;21336_NLS2_00872	21336_NLS2_02026	21336_NLS2_02261;21336_NLS2_01116	21336_NLS2_00332;21336_NLS2_01736	21336_NLS2_02302	21336_NLS2_02302	21336_NLS2_01039	21336_NLS2_01039	21336_NLS2_00550	21336_NLS2_00349	21336_NLS2_00746	21336_NLS2_00684;21336_NLS2_01845;21336_NLS2_00563;21336_NLS2_00253;21336_NLS2_01418	21336_NLS2_00866;21336_NLS2_01853	21336_NLS2_01414;21336_NLS2_01413		21336_NLS2_01208	21336_NLS2_01534;21336_NLS2_01604;21336_NLS2_02078;21336_NLS2_00108;21336_NLS2_01535		21336_NLS2_00683	21336_NLS2_00803;21336_NLS2_02227	21336_NLS2_01534;21336_NLS2_01604;21336_NLS2_02078;21336_NLS2_00108;21336_NLS2_01535	21336_NLS2_01353	21336_NLS2_01353		21336_NLS2_00143;21336_NLS2_01691	21336_NLS2_00835	21336_NLS2_00940	21336_NLS2_00940	21336_NLS2_00941	21336_NLS2_00239	21336_NLS2_01760	21336_NLS2_01998;21336_NLS2_01551	21336_NLS2_01638	21336_NLS2_00867;21336_NLS2_01746	21336_NLS2_01380	21336_NLS2_01638;21336_NLS2_02150	21336_NLS2_00158	21336_NLS2_00158	21336_NLS2_00158	21336_NLS2_01727	21336_NLS2_01534;21336_NLS2_01604;21336_NLS2_00871;21336_NLS2_00874;21336_NLS2_02078;21336_NLS2_00873;21336_NLS2_00870;21336_NLS2_00108;21336_NLS2_01535;21336_NLS2_00872	21336_NLS2_00871;21336_NLS2_00874;21336_NLS2_00873;21336_NLS2_00872	21336_NLS2_01738	21336_NLS2_00679	21336_NLS2_00679	21336_NLS2_00115	21336_NLS2_02084;21336_NLS2_01617;21336_NLS2_01619;21336_NLS2_00345	21336_NLS2_01688;21336_NLS2_00964;21336_NLS2_00962;21336_NLS2_00963	21336_NLS2_00863	21336_NLS2_01347		21336_NLS2_00389	21336_NLS2_02084;21336_NLS2_01375;21336_NLS2_02140;21336_NLS2_02035;21336_NLS2_02142;21336_NLS2_02141;21336_NLS2_00191	21336_NLS2_02084;21336_NLS2_00278;21336_NLS2_01871	21336_NLS2_01208	21336_NLS2_01208	21336_NLS2_01208	21336_NLS2_01208	21336_NLS2_01208	21336_NLS2_01208	21336_NLS2_01208	21336_NLS2_01208	21336_NLS2_01208	21336_NLS2_00010;21336_NLS2_00012;21336_NLS2_00011	21336_NLS2_00357;21336_NLS2_01922	21336_NLS2_00389;21336_NLS2_00473;21336_NLS2_01662	21336_NLS2_00097	21336_NLS2_00097	spontaneous		21336_NLS2_00768		21336_NLS2_01914		21336_NLS2_00471	21336_NLS2_00471	21336_NLS2_00097		21336_NLS2_00910		21336_NLS2_00101;21336_NLS2_00104;21336_NLS2_00102;21336_NLS2_01508;21336_NLS2_01509	21336_NLS2_00104	spontaneous	spontaneous	21336_NLS2_00885	21336_NLS2_00097	21336_NLS2_01431;21336_NLS2_01687	21336_NLS2_01684;21336_NLS2_01430	21336_NLS2_01510	21336_NLS2_00020		21336_NLS2_01684;21336_NLS2_01430	21336_NLS2_00803	spontaneous	21336_NLS2_01505	21336_NLS2_01688		21336_NLS2_00036;21336_NLS2_01679;21336_NLS2_01332	21336_NLS2_00036;21336_NLS2_01679;21336_NLS2_01332	21336_NLS2_01503	21336_NLS2_01683	21336_NLS2_01683	21336_NLS2_01487	21336_NLS2_01488	21336_NLS2_01503	21336_NLS2_00036;21336_NLS2_01679	21336_NLS2_01269;21336_NLS2_00768	21336_NLS2_01365			spontaneous	21336_NLS2_01682		21336_NLS2_00708			21336_NLS2_01084		21336_NLS2_01512	21336_NLS2_01877	21336_NLS2_01484	21336_NLS2_00097	21336_NLS2_01917	21336_NLS2_01505	21336_NLS2_01486	21336_NLS2_02084;21336_NLS2_01617;21336_NLS2_01619	21336_NLS2_00036;21336_NLS2_01679	21336_NLS2_00036;21336_NLS2_01679	21336_NLS2_00036;21336_NLS2_01679	21336_NLS2_02084;21336_NLS2_01054;21336_NLS2_01617	21336_NLS2_00794			21336_NLS2_00289	21336_NLS2_00989;21336_NLS2_00990		21336_NLS2_00289	21336_NLS2_02047				21336_NLS2_01686	21336_NLS2_01688	21336_NLS2_01328	21336_NLS2_01328	21336_NLS2_01328		21336_NLS2_02084	21336_NLS2_02084																					21336_NLS2_01503					21336_NLS2_00910				21336_NLS2_02195		21336_NLS2_01935							21336_NLS2_00227						21336_NLS2_00684;21336_NLS2_00413																																									21336_NLS2_00137											21336_NLS2_01303			spontaneous		21336_NLS2_02227																			21336_NLS2_00097	21336_NLS2_02084;21336_NLS2_01913					21336_NLS2_00115											21336_NLS2_01414;21336_NLS2_01413;21336_NLS2_01269									21336_NLS2_00863															21336_NLS2_00286						21336_NLS2_00683						21336_NLS2_00713																													21336_NLS2_00747														21336_NLS2_00471																																						21336_NLS2_00708			21336_NLS2_01491;21336_NLS2_01076																																																		21336_NLS2_00504											21336_NLS2_01123	21336_NLS2_01123	21336_NLS2_01123	21336_NLS2_00364	21336_NLS2_02183	21336_NLS2_01123	21336_NLS2_02183	21336_NLS2_02183					21336_NLS2_01375;21336_NLS2_00707						21336_NLS2_00036;21336_NLS2_01679						21336_NLS2_00775												21336_NLS2_00164				21336_NLS2_02252;21336_NLS2_00781;21336_NLS2_00286							21336_NLS2_00111;21336_NLS2_00113;21336_NLS2_00112																						21336_NLS2_00364																													21336_NLS2_01375		21336_NLS2_01760				21336_NLS2_02026																																													21336_NLS2_00229																	spontaneous		spontaneous																													spontaneous	21336_NLS2_00286;21336_NLS2_00038;21336_NLS2_00137								21336_NLS2_00036;21336_NLS2_01679;21336_NLS2_01332															21336_NLS2_00863					21336_NLS2_02078;21336_NLS2_01535									21336_NLS2_00020;21336_NLS2_00513		21336_NLS2_00298						21336_NLS2_01530											21336_NLS2_00764;21336_NLS2_01756									21336_NLS2_00430;21336_NLS2_01293;21336_NLS2_01000																																21336_NLS2_01817														spontaneous														21336_NLS2_00794								21336_NLS2_01834			21336_NLS2_01290				21336_NLS2_00906	21336_NLS2_02084;21336_NLS2_01913																21336_NLS2_02047	21336_NLS2_02047	21336_NLS2_02047	21336_NLS2_02047	21336_NLS2_02047	21336_NLS2_02047	21336_NLS2_02047	21336_NLS2_02047	21336_NLS2_02047		21336_NLS2_00480;21336_NLS2_00482;21336_NLS2_00481;21336_NLS2_00483				21336_NLS2_01831;21336_NLS2_00747;21336_NLS2_00430;21336_NLS2_01293	21336_NLS2_01831;21336_NLS2_00747;21336_NLS2_00430;21336_NLS2_01293	21336_NLS2_01831;21336_NLS2_00747;21336_NLS2_00430;21336_NLS2_01293	21336_NLS2_01831;21336_NLS2_00747;21336_NLS2_00430;21336_NLS2_01293	21336_NLS2_01831;21336_NLS2_00747;21336_NLS2_00430;21336_NLS2_01293	21336_NLS2_01831;21336_NLS2_00747;21336_NLS2_00430;21336_NLS2_01293	21336_NLS2_01831;21336_NLS2_00747;21336_NLS2_00430;21336_NLS2_01293	21336_NLS2_01831;21336_NLS2_00747;21336_NLS2_00430;21336_NLS2_01293	21336_NLS2_01831;21336_NLS2_00747;21336_NLS2_00430;21336_NLS2_01293		21336_NLS2_02047	21336_NLS2_02047																															21336_NLS2_00505											21336_NLS2_01917																								21336_NLS2_00426;21336_NLS2_00336																														21336_NLS2_02009																																								21336_NLS2_02084;21336_NLS2_01913																												21336_NLS2_01503																					21336_NLS2_01923;21336_NLS2_01926;21336_NLS2_00362;21336_NLS2_00358;21336_NLS2_01925;21336_NLS2_00360;21336_NLS2_00359;21336_NLS2_00361;21336_NLS2_01924	21336_NLS2_01923;21336_NLS2_01926;21336_NLS2_00362;21336_NLS2_00358;21336_NLS2_01925;21336_NLS2_00360;21336_NLS2_00359;21336_NLS2_00361;21336_NLS2_01924	21336_NLS2_01923;21336_NLS2_01926;21336_NLS2_00362;21336_NLS2_00358;21336_NLS2_01925;21336_NLS2_00360;21336_NLS2_00359;21336_NLS2_00361;21336_NLS2_01924	21336_NLS2_01923;21336_NLS2_01926;21336_NLS2_00362;21336_NLS2_00358;21336_NLS2_01925;21336_NLS2_00360;21336_NLS2_00359;21336_NLS2_00361;21336_NLS2_01924	21336_NLS2_01923;21336_NLS2_01926;21336_NLS2_00362;21336_NLS2_00358;21336_NLS2_01925;21336_NLS2_00360;21336_NLS2_00359;21336_NLS2_00361;21336_NLS2_01924	21336_NLS2_01923;21336_NLS2_01926;21336_NLS2_00362;21336_NLS2_00358;21336_NLS2_01925;21336_NLS2_00360;21336_NLS2_00359;21336_NLS2_00361;21336_NLS2_01924	21336_NLS2_01923;21336_NLS2_01926;21336_NLS2_00362;21336_NLS2_00358;21336_NLS2_01925;21336_NLS2_00360;21336_NLS2_00359;21336_NLS2_00361;21336_NLS2_01924	21336_NLS2_01923;21336_NLS2_01926;21336_NLS2_00362;21336_NLS2_00358;21336_NLS2_01925;21336_NLS2_00360;21336_NLS2_00359;21336_NLS2_00361;21336_NLS2_01924	21336_NLS2_01923;21336_NLS2_01926;21336_NLS2_00362;21336_NLS2_00358;21336_NLS2_01925;21336_NLS2_00360;21336_NLS2_00359;21336_NLS2_00361;21336_NLS2_01924		21336_NLS2_01923;21336_NLS2_01926;21336_NLS2_00362;21336_NLS2_00358;21336_NLS2_01925;21336_NLS2_00360;21336_NLS2_00359;21336_NLS2_00361;21336_NLS2_01924	21336_NLS2_01923;21336_NLS2_01926;21336_NLS2_00362;21336_NLS2_00358;21336_NLS2_01925;21336_NLS2_00360;21336_NLS2_00359;21336_NLS2_00361;21336_NLS2_01924	21336_NLS2_01923;21336_NLS2_01926;21336_NLS2_00362;21336_NLS2_00358;21336_NLS2_01925;21336_NLS2_00360;21336_NLS2_00359;21336_NLS2_00361;21336_NLS2_01924																21336_NLS2_01923;21336_NLS2_01926;21336_NLS2_00362;21336_NLS2_00358;21336_NLS2_01925;21336_NLS2_00360;21336_NLS2_00359;21336_NLS2_00361;21336_NLS2_01924															21336_NLS2_02047																																							21336_NLS2_01641																	21336_NLS2_02025;21336_NLS2_01331																21336_NLS2_01415																							21336_NLS2_01831;21336_NLS2_00747;21336_NLS2_00430;21336_NLS2_01293	21336_NLS2_01831;21336_NLS2_00747;21336_NLS2_00430;21336_NLS2_01293	21336_NLS2_01831;21336_NLS2_00747;21336_NLS2_00430;21336_NLS2_01293	21336_NLS2_01831;21336_NLS2_00747;21336_NLS2_00430;21336_NLS2_01293													21336_NLS2_01006;21336_NLS2_02087			21336_NLS2_01006;21336_NLS2_02087	21336_NLS2_02172							spontaneous	spontaneous	21336_NLS2_00471			21336_NLS2_00471	21336_NLS2_00471	21336_NLS2_01240																		21336_NLS2_01141																												21336_NLS2_01738														21336_NLS2_01528											21336_NLS2_01998;21336_NLS2_01551		21336_NLS2_01831;21336_NLS2_00747;21336_NLS2_00430;21336_NLS2_01293																			21336_NLS2_02078;21336_NLS2_01535																21336_NLS2_01884
21337_NLS3	21337_NLS3_00174	21337_NLS3_00174	21337_NLS3_00174	21337_NLS3_00174	21337_NLS3_00780	21337_NLS3_00824	21337_NLS3_00824	21337_NLS3_00174	21337_NLS3_00174	21337_NLS3_00174	21337_NLS3_00174	21337_NLS3_00174	21337_NLS3_00174	21337_NLS3_00174	21337_NLS3_00174		21337_NLS3_01252	21337_NLS3_01252	21337_NLS3_00326	21337_NLS3_00005	21337_NLS3_00005	21337_NLS3_01960;21337_NLS3_01962;21337_NLS3_01961;21337_NLS3_01959	21337_NLS3_00740	21337_NLS3_01773	21337_NLS3_01925	21337_NLS3_00741	spontaneous	21337_NLS3_01865;21337_NLS3_01939;21337_NLS3_00377;21337_NLS3_01869;21337_NLS3_01867;21337_NLS3_01868	21337_NLS3_01228;21337_NLS3_01229;21337_NLS3_01179	21337_NLS3_00621	21337_NLS3_00621	21337_NLS3_00621	21337_NLS3_00621	21337_NLS3_01463	21337_NLS3_01898;21337_NLS3_01897;21337_NLS3_01895	21337_NLS3_01621		21337_NLS3_01232	21337_NLS3_01232	21337_NLS3_01232	21337_NLS3_00956;21337_NLS3_00719	21337_NLS3_01960;21337_NLS3_01962;21337_NLS3_01745	21337_NLS3_01792;21337_NLS3_01118;21337_NLS3_00906	21337_NLS3_01792;21337_NLS3_00906	21337_NLS3_00977	21337_NLS3_01790;21337_NLS3_00134	21337_NLS3_01933	21337_NLS3_00980	21337_NLS3_01484	21337_NLS3_01484	21337_NLS3_00950;21337_NLS3_00302	21337_NLS3_00127	21337_NLS3_01700;21337_NLS3_01097;21337_NLS3_01415;21337_NLS3_00339;21337_NLS3_01646	21337_NLS3_00074;21337_NLS3_00808	21337_NLS3_01537	21337_NLS3_01537	21337_NLS3_00050	21337_NLS3_01283	21337_NLS3_01644	21337_NLS3_01598;21337_NLS3_01012	21337_NLS3_00330	21337_NLS3_01145	21337_NLS3_01465	21337_NLS3_01543	21337_NLS3_01541	21337_NLS3_01541;21337_NLS3_01540	21337_NLS3_01960;21337_NLS3_01959	21337_NLS3_01879	21337_NLS3_00377;21337_NLS3_00851	21337_NLS3_01854;21337_NLS3_01657;21337_NLS3_01089	21337_NLS3_01218	21337_NLS3_00147;21337_NLS3_01612;21337_NLS3_01614;21337_NLS3_01803;21337_NLS3_01892;21337_NLS3_01613;21337_NLS3_00862;21337_NLS3_01610;21337_NLS3_01611;21337_NLS3_01804	21337_NLS3_01612;21337_NLS3_01613;21337_NLS3_01610;21337_NLS3_01611	21337_NLS3_00713	21337_NLS3_00740;21337_NLS3_00741;21337_NLS3_00885	21337_NLS3_01951;21337_NLS3_00217	21337_NLS3_00740	21337_NLS3_00740;21337_NLS3_00885	21337_NLS3_00206	21337_NLS3_00206	21337_NLS3_00206	21337_NLS3_00206	21337_NLS3_00897	21337_NLS3_00682;21337_NLS3_01831	21337_NLS3_01985	21337_NLS3_00992	21337_NLS3_01843	21337_NLS3_01843	21337_NLS3_01843	21337_NLS3_01843	21337_NLS3_01843	21337_NLS3_01843	21337_NLS3_01843	21337_NLS3_01843	21337_NLS3_01843	21337_NLS3_01843	21337_NLS3_01843	21337_NLS3_01843	21337_NLS3_01843	21337_NLS3_01843;21337_NLS3_01947	21337_NLS3_00128	21337_NLS3_01951	21337_NLS3_01552	21337_NLS3_01460	21337_NLS3_01620;21337_NLS3_00839	21337_NLS3_01621	21337_NLS3_01777	21337_NLS3_00103	21337_NLS3_00104	21337_NLS3_00147;21337_NLS3_01803;21337_NLS3_01892;21337_NLS3_00862;21337_NLS3_01804;21337_NLS3_01100;21337_NLS3_01805;21337_NLS3_00340;21337_NLS3_01101		21337_NLS3_01729	21337_NLS3_00544	21337_NLS3_00136	21337_NLS3_00666;21337_NLS3_00665	21337_NLS3_01222	21337_NLS3_01074	21337_NLS3_00147;21337_NLS3_01803;21337_NLS3_01892;21337_NLS3_00862;21337_NLS3_01804	21337_NLS3_00476	21337_NLS3_00755;21337_NLS3_01855	21337_NLS3_01993;21337_NLS3_01787	21337_NLS3_01787	21337_NLS3_00147;21337_NLS3_01803;21337_NLS3_01892;21337_NLS3_00862;21337_NLS3_01804;21337_NLS3_01891	21337_NLS3_00862;21337_NLS3_01804	spontaneous	21337_NLS3_01691;21337_NLS3_00219;21337_NLS3_00158	21337_NLS3_00005	21337_NLS3_00158;21337_NLS3_01459	21337_NLS3_01459	21337_NLS3_01459	21337_NLS3_01705	21337_NLS3_00243;21337_NLS3_00244;21337_NLS3_00242	21337_NLS3_01114		spontaneous	21337_NLS3_00913	21337_NLS3_00913	21337_NLS3_01774	21337_NLS3_00475;21337_NLS3_00474	21337_NLS3_00768			21337_NLS3_01228;21337_NLS3_01229;21337_NLS3_00153;21337_NLS3_00683;21337_NLS3_00549;21337_NLS3_00151;21337_NLS3_00154	21337_NLS3_01621		21337_NLS3_01879	21337_NLS3_00660;21337_NLS3_01991;21337_NLS3_01990	21337_NLS3_00380			21337_NLS3_01602	21337_NLS3_01286	21337_NLS3_00811			21337_NLS3_01942	spontaneous			21337_NLS3_01706;21337_NLS3_01841	21337_NLS3_00243;21337_NLS3_00244;21337_NLS3_00242;21337_NLS3_01441;21337_NLS3_00521;21337_NLS3_00746;21337_NLS3_00747	21337_NLS3_00660	21337_NLS3_01231	21337_NLS3_00134	21337_NLS3_00791	21337_NLS3_00791		21337_NLS3_01625	21337_NLS3_01145	21337_NLS3_01145	21337_NLS3_01993	21337_NLS3_01625	21337_NLS3_00147;21337_NLS3_01803;21337_NLS3_01892;21337_NLS3_00862;21337_NLS3_01804;21337_NLS3_00149	21337_NLS3_00744;21337_NLS3_00743	21337_NLS3_00147;21337_NLS3_01805;21337_NLS3_00148;21337_NLS3_00764;21337_NLS3_00765	21337_NLS3_00743	21337_NLS3_00743	21337_NLS3_00285	21337_NLS3_01933	21337_NLS3_01933	21337_NLS3_01294	21337_NLS3_01294	21337_NLS3_01332		21337_NLS3_00882	21337_NLS3_00693;21337_NLS3_00691	21337_NLS3_01790	21337_NLS3_01484		21337_NLS3_01484		21337_NLS3_01612;21337_NLS3_01610	21337_NLS3_00972	21337_NLS3_01599	21337_NLS3_01599	21337_NLS3_01599	21337_NLS3_01599	21337_NLS3_01599	21337_NLS3_01942	21337_NLS3_00285	21337_NLS3_01274	21337_NLS3_01902	21337_NLS3_01902	21337_NLS3_01228;21337_NLS3_01229;21337_NLS3_00041;21337_NLS3_00043;21337_NLS3_00042;21337_NLS3_00039	21337_NLS3_00443	21337_NLS3_00543	21337_NLS3_00435;21337_NLS3_01702	21337_NLS3_00623;21337_NLS3_01520	21337_NLS3_01011	21337_NLS3_01703	21337_NLS3_01704	21337_NLS3_00347;21337_NLS3_00348	21337_NLS3_00717	21337_NLS3_00347;21337_NLS3_00348;21337_NLS3_00717	21337_NLS3_00354	21337_NLS3_01702	21337_NLS3_01702		21337_NLS3_01277	21337_NLS3_01098;21337_NLS3_01287	21337_NLS3_01880;21337_NLS3_01877	21337_NLS3_01880;21337_NLS3_01877	21337_NLS3_01880;21337_NLS3_01877	21337_NLS3_01880;21337_NLS3_01877	21337_NLS3_01880;21337_NLS3_01877	21337_NLS3_01880;21337_NLS3_01877	21337_NLS3_01880;21337_NLS3_01877	21337_NLS3_01880;21337_NLS3_01877	21337_NLS3_00921	21337_NLS3_01637	21337_NLS3_01700;21337_NLS3_00339;21337_NLS3_00235;21337_NLS3_01637;21337_NLS3_00233	21337_NLS3_00890	21337_NLS3_00750	21337_NLS3_00287;21337_NLS3_01237	21337_NLS3_00284	21337_NLS3_00417	21337_NLS3_01741	21337_NLS3_00425	21337_NLS3_00525;21337_NLS3_01420	21337_NLS3_00235;21337_NLS3_00119		21337_NLS3_01857	21337_NLS3_01471	21337_NLS3_00719;21337_NLS3_01135	21337_NLS3_00719;21337_NLS3_01135;21337_NLS3_01203;21337_NLS3_01034	21337_NLS3_01873	21337_NLS3_00793	21337_NLS3_01135		21337_NLS3_00987;21337_NLS3_00267	21337_NLS3_00987;21337_NLS3_00892;21337_NLS3_01751;21337_NLS3_00905;21337_NLS3_01753	21337_NLS3_00267;21337_NLS3_00892	21337_NLS3_01706;21337_NLS3_01841;21337_NLS3_00892;21337_NLS3_00905;21337_NLS3_00904		21337_NLS3_00267	21337_NLS3_00987	spontaneous	21337_NLS3_01388;21337_NLS3_00331		21337_NLS3_00954	21337_NLS3_01848;21337_NLS3_00836	21337_NLS3_01600		21337_NLS3_01514;21337_NLS3_02010	21337_NLS3_01702	21337_NLS3_00435	21337_NLS3_00730	21337_NLS3_00225	21337_NLS3_00447	21337_NLS3_01228;21337_NLS3_01229;21337_NLS3_00446;21337_NLS3_01061;21337_NLS3_01037;21337_NLS3_01035;21337_NLS3_01245;21337_NLS3_01036	21337_NLS3_01061;21337_NLS3_01245	21337_NLS3_01058	21337_NLS3_00126	21337_NLS3_00567	21337_NLS3_01647	21337_NLS3_01135;21337_NLS3_00371	21337_NLS3_01622	21337_NLS3_00123	21337_NLS3_00123	21337_NLS3_00539	21337_NLS3_01622	21337_NLS3_01622	21337_NLS3_01622	21337_NLS3_01622	21337_NLS3_00719;21337_NLS3_00371	spontaneous	21337_NLS3_01809	21337_NLS3_01768;21337_NLS3_00690	21337_NLS3_01665	21337_NLS3_00132	21337_NLS3_00719;21337_NLS3_01203;21337_NLS3_01034	21337_NLS3_00318	21337_NLS3_01208	21337_NLS3_00749	21337_NLS3_01062	21337_NLS3_00327	21337_NLS3_00652;21337_NLS3_01623	21337_NLS3_01207	21337_NLS3_01228;21337_NLS3_01229	21337_NLS3_00124	21337_NLS3_00287;21337_NLS3_00288	21337_NLS3_00324;21337_NLS3_00325	21337_NLS3_01621	21337_NLS3_01179;21337_NLS3_01460;21337_NLS3_01849	21337_NLS3_00638	21337_NLS3_01544	21337_NLS3_00780					21337_NLS3_01802	21337_NLS3_00296;21337_NLS3_01030	21337_NLS3_00420	21337_NLS3_01157	21337_NLS3_01157	21337_NLS3_00342	21337_NLS3_01621	21337_NLS3_00650;21337_NLS3_00651;21337_NLS3_00649	21337_NLS3_00287;21337_NLS3_00288;21337_NLS3_00838	21337_NLS3_01228;21337_NLS3_01229;21337_NLS3_01179;21337_NLS3_00896;21337_NLS3_01460;21337_NLS3_01037;21337_NLS3_01035;21337_NLS3_01036	21337_NLS3_01058	21337_NLS3_00344;21337_NLS3_00345	21337_NLS3_00642	21337_NLS3_00147;21337_NLS3_01803;21337_NLS3_01892;21337_NLS3_00862;21337_NLS3_01804;21337_NLS3_00149;21337_NLS3_00148;21337_NLS3_00333;21337_NLS3_00879;21337_NLS3_00861;21337_NLS3_00863;21337_NLS3_00334;21337_NLS3_00860	21337_NLS3_01808	21337_NLS3_00716	21337_NLS3_00005;21337_NLS3_00682	21337_NLS3_01546	21337_NLS3_00970	21337_NLS3_00111	21337_NLS3_00147;21337_NLS3_01803;21337_NLS3_01892;21337_NLS3_00862;21337_NLS3_01804;21337_NLS3_01100;21337_NLS3_01101;21337_NLS3_01891	21337_NLS3_00862;21337_NLS3_01804		21337_NLS3_00660;21337_NLS3_01991;21337_NLS3_01990	21337_NLS3_00380	21337_NLS3_00838;21337_NLS3_00002	21337_NLS3_01622	21337_NLS3_01474	21337_NLS3_01474	21337_NLS3_01474	21337_NLS3_01843	21337_NLS3_00731;21337_NLS3_00044	21337_NLS3_00540;21337_NLS3_00818	21337_NLS3_01799	21337_NLS3_01843	21337_NLS3_01843	21337_NLS3_00147;21337_NLS3_01803;21337_NLS3_01892;21337_NLS3_00862;21337_NLS3_01804	21337_NLS3_00454	21337_NLS3_00398	21337_NLS3_00994	21337_NLS3_00669	21337_NLS3_00669	21337_NLS3_00669	21337_NLS3_00669	21337_NLS3_00669	21337_NLS3_00921	21337_NLS3_01116	21337_NLS3_01755	21337_NLS3_01755	21337_NLS3_00744;21337_NLS3_00743;21337_NLS3_00753	21337_NLS3_01879	21337_NLS3_01879;21337_NLS3_01892;21337_NLS3_01804;21337_NLS3_01877;21337_NLS3_01878	21337_NLS3_01704;21337_NLS3_01701	21337_NLS3_00173;21337_NLS3_00303	spontaneous	21337_NLS3_01148	21337_NLS3_00275	21337_NLS3_01033	21337_NLS3_00327	21337_NLS3_00116	spontaneous	spontaneous	spontaneous	spontaneous	spontaneous	spontaneous	spontaneous;21337_NLS3_00116	21337_NLS3_00109;21337_NLS3_01003	21337_NLS3_00109	21337_NLS3_01578	21337_NLS3_00005;21337_NLS3_00682;21337_NLS3_00439	21337_NLS3_00005	21337_NLS3_01850	21337_NLS3_00147;21337_NLS3_01803;21337_NLS3_01892;21337_NLS3_00862;21337_NLS3_01804;21337_NLS3_00254	21337_NLS3_00110	21337_NLS3_01923	21337_NLS3_01924	21337_NLS3_01857	21337_NLS3_00771	21337_NLS3_00254;21337_NLS3_01169;21337_NLS3_01170	21337_NLS3_01704		21337_NLS3_01704	21337_NLS3_01810	21337_NLS3_01810	21337_NLS3_01810		21337_NLS3_00465	21337_NLS3_00330;21337_NLS3_00807	21337_NLS3_00464	21337_NLS3_00807	21337_NLS3_00449	21337_NLS3_01033	21337_NLS3_00275	21337_NLS3_01203		21337_NLS3_01230	21337_NLS3_01230	21337_NLS3_00350	21337_NLS3_00497	21337_NLS3_00147;21337_NLS3_01612;21337_NLS3_01614;21337_NLS3_01803;21337_NLS3_01892;21337_NLS3_01613;21337_NLS3_00862;21337_NLS3_01610;21337_NLS3_01611;21337_NLS3_01804	21337_NLS3_01612;21337_NLS3_01613;21337_NLS3_01610;21337_NLS3_01611	21337_NLS3_00653;21337_NLS3_00486	21337_NLS3_01543	21337_NLS3_01214;21337_NLS3_00251	21337_NLS3_00108;21337_NLS3_00752	21337_NLS3_00032	21337_NLS3_00032	21337_NLS3_00031;21337_NLS3_00030	21337_NLS3_00031;21337_NLS3_00030	21337_NLS3_00033	21337_NLS3_00680	21337_NLS3_01933	21337_NLS3_01896	21337_NLS3_01896	21337_NLS3_01649	21337_NLS3_01649	21337_NLS3_01649	21337_NLS3_01649	21337_NLS3_01649	21337_NLS3_01649	21337_NLS3_01649	21337_NLS3_01649		21337_NLS3_01649	21337_NLS3_00141	21337_NLS3_01018;21337_NLS3_02009	21337_NLS3_00661;21337_NLS3_01017	21337_NLS3_00324;21337_NLS3_00325	21337_NLS3_00650;21337_NLS3_00649;21337_NLS3_00002	21337_NLS3_00292	21337_NLS3_00497	21337_NLS3_00147;21337_NLS3_01612;21337_NLS3_01614;21337_NLS3_01803;21337_NLS3_01892;21337_NLS3_01613;21337_NLS3_00862;21337_NLS3_01610;21337_NLS3_01611;21337_NLS3_01804	21337_NLS3_01612;21337_NLS3_01613;21337_NLS3_01610;21337_NLS3_01611	21337_NLS3_00653;21337_NLS3_00486	21337_NLS3_01928;21337_NLS3_00834	21337_NLS3_01957	21337_NLS3_01957	21337_NLS3_01760;21337_NLS3_01762	21337_NLS3_01957	21337_NLS3_00417	21337_NLS3_01151	21337_NLS3_00147;21337_NLS3_01803;21337_NLS3_01892;21337_NLS3_00862;21337_NLS3_01804		21337_NLS3_00147;21337_NLS3_01803;21337_NLS3_01892;21337_NLS3_00862;21337_NLS3_01804	21337_NLS3_01925	21337_NLS3_01183	21337_NLS3_01916	21337_NLS3_01916	21337_NLS3_01621;21337_NLS3_01620;21337_NLS3_00650;21337_NLS3_00651;21337_NLS3_00649;21337_NLS3_01916;21337_NLS3_00207;21337_NLS3_00209;21337_NLS3_00837;21337_NLS3_00208	21337_NLS3_01621	21337_NLS3_01984	21337_NLS3_01228;21337_NLS3_01229;21337_NLS3_01179;21337_NLS3_01061;21337_NLS3_01037;21337_NLS3_01035;21337_NLS3_01245;21337_NLS3_01036	21337_NLS3_01621			21337_NLS3_01943	21337_NLS3_01626	21337_NLS3_00147;21337_NLS3_00254;21337_NLS3_01026;21337_NLS3_01029;21337_NLS3_01027;21337_NLS3_00907	spontaneous	spontaneous	21337_NLS3_01936;21337_NLS3_00706	21337_NLS3_01936;21337_NLS3_00706	21337_NLS3_00708	21337_NLS3_00147;21337_NLS3_00907	21337_NLS3_00147;21337_NLS3_01803;21337_NLS3_01892;21337_NLS3_00862;21337_NLS3_01804;21337_NLS3_01026;21337_NLS3_01029;21337_NLS3_01027;21337_NLS3_00907	21337_NLS3_00907	21337_NLS3_00749	21337_NLS3_00749	21337_NLS3_00749	21337_NLS3_00749	21337_NLS3_00749	21337_NLS3_00913	21337_NLS3_01706;21337_NLS3_01841	21337_NLS3_01031	21337_NLS3_02006	21337_NLS3_01418	21337_NLS3_01418	21337_NLS3_01418	21337_NLS3_00110		21337_NLS3_00719;21337_NLS3_01135;21337_NLS3_01034	21337_NLS3_01228;21337_NLS3_01229;21337_NLS3_00155	21337_NLS3_01842;21337_NLS3_00163;21337_NLS3_00164;21337_NLS3_00162;21337_NLS3_00165	21337_NLS3_00854	21337_NLS3_01644	21337_NLS3_00567;21337_NLS3_01102	21337_NLS3_01102	21337_NLS3_01032		21337_NLS3_00339;21337_NLS3_00235	21337_NLS3_01669	21337_NLS3_01397	21337_NLS3_01015	21337_NLS3_01397;21337_NLS3_01944	21337_NLS3_01397	spontaneous	21337_NLS3_00532	21337_NLS3_00456	21337_NLS3_00456	21337_NLS3_00304	spontaneous	21337_NLS3_00456	21337_NLS3_00456	21337_NLS3_00238;21337_NLS3_00940	21337_NLS3_00238	21337_NLS3_00939	21337_NLS3_00847;21337_NLS3_00722	21337_NLS3_00514		21337_NLS3_01796;21337_NLS3_00431	21337_NLS3_00431	21337_NLS3_01796;21337_NLS3_00431	21337_NLS3_00431	21337_NLS3_00431	21337_NLS3_00431	21337_NLS3_00431	21337_NLS3_00431	21337_NLS3_00431	spontaneous	spontaneous	spontaneous	21337_NLS3_01706	21337_NLS3_00521;21337_NLS3_00855	21337_NLS3_01600		21337_NLS3_00058;21337_NLS3_01200	21337_NLS3_01605	21337_NLS3_00355	21337_NLS3_01216	21337_NLS3_01200	21337_NLS3_00730	21337_NLS3_00532;21337_NLS3_00363	21337_NLS3_00174;21337_NLS3_00520;21337_NLS3_01468	21337_NLS3_00174;21337_NLS3_01605	21337_NLS3_01605	21337_NLS3_00355	21337_NLS3_00174;21337_NLS3_00371;21337_NLS3_01605;21337_NLS3_00520;21337_NLS3_01468	21337_NLS3_01605	21337_NLS3_00174;21337_NLS3_01605	21337_NLS3_00174;21337_NLS3_00371;21337_NLS3_01605	21337_NLS3_00174;21337_NLS3_01605;21337_NLS3_00520;21337_NLS3_01468	21337_NLS3_00174;21337_NLS3_01605;21337_NLS3_00355	21337_NLS3_00174;21337_NLS3_01203;21337_NLS3_00371;21337_NLS3_01605	21337_NLS3_00174;21337_NLS3_01605	21337_NLS3_00174;21337_NLS3_00371;21337_NLS3_01605	21337_NLS3_01203;21337_NLS3_00760	21337_NLS3_01351;21337_NLS3_01133;21337_NLS3_00816;21337_NLS3_00636;21337_NLS3_01967	21337_NLS3_01203	21337_NLS3_00339;21337_NLS3_00235;21337_NLS3_00233	21337_NLS3_00969	21337_NLS3_00339;21337_NLS3_00235;21337_NLS3_00233	21337_NLS3_00339;21337_NLS3_00235;21337_NLS3_00233;21337_NLS3_00188	21337_NLS3_00339;21337_NLS3_00233	21337_NLS3_00188	21337_NLS3_00235;21337_NLS3_00188;21337_NLS3_00356	21337_NLS3_00356	21337_NLS3_00969	spontaneous	spontaneous	21337_NLS3_01775	21337_NLS3_01775	spontaneous	21337_NLS3_00349	21337_NLS3_00351	21337_NLS3_01230	21337_NLS3_01810	21337_NLS3_01810	21337_NLS3_00900;21337_NLS3_00467	21337_NLS3_00082	21337_NLS3_00309		21337_NLS3_00306	21337_NLS3_01136	21337_NLS3_01136	21337_NLS3_01960;21337_NLS3_01962;21337_NLS3_01961	21337_NLS3_01960	21337_NLS3_00661;21337_NLS3_00565	21337_NLS3_01203;21337_NLS3_01034	21337_NLS3_00900;21337_NLS3_00467	21337_NLS3_00900;21337_NLS3_00467	21337_NLS3_00900;21337_NLS3_00467	21337_NLS3_00900;21337_NLS3_00467	21337_NLS3_00900;21337_NLS3_00467	21337_NLS3_00900;21337_NLS3_00467		21337_NLS3_01795	21337_NLS3_00447;21337_NLS3_00680	21337_NLS3_01600	21337_NLS3_00900;21337_NLS3_00467	21337_NLS3_00900;21337_NLS3_00467	21337_NLS3_00900;21337_NLS3_00467	21337_NLS3_00900;21337_NLS3_00467	21337_NLS3_00900;21337_NLS3_00467	21337_NLS3_00900;21337_NLS3_00467	21337_NLS3_00900;21337_NLS3_00467	21337_NLS3_01442	21337_NLS3_01735	21337_NLS3_00389	21337_NLS3_00132	21337_NLS3_00639	21337_NLS3_00690;21337_NLS3_01466	21337_NLS3_01122;21337_NLS3_00757;21337_NLS3_01926	21337_NLS3_01442	21337_NLS3_01993;21337_NLS3_00449	21337_NLS3_00147;21337_NLS3_01803;21337_NLS3_01892;21337_NLS3_00862;21337_NLS3_01804	21337_NLS3_02003;21337_NLS3_02000;21337_NLS3_02002;21337_NLS3_02004;21337_NLS3_02001	21337_NLS3_00571	21337_NLS3_00751	21337_NLS3_00771;21337_NLS3_00529;21337_NLS3_01643	21337_NLS3_01420	21337_NLS3_00281	21337_NLS3_00350;21337_NLS3_00932	21337_NLS3_01130	21337_NLS3_00568;21337_NLS3_00569	21337_NLS3_02003;21337_NLS3_02000;21337_NLS3_02002;21337_NLS3_02001	21337_NLS3_01422	21337_NLS3_01422	21337_NLS3_00568;21337_NLS3_00569	21337_NLS3_00568	21337_NLS3_00568		21337_NLS3_01285	21337_NLS3_01326	21337_NLS3_01542	21337_NLS3_01545	21337_NLS3_01548	21337_NLS3_01014	21337_NLS3_01547	21337_NLS3_01879;21337_NLS3_01880	21337_NLS3_00147;21337_NLS3_01803;21337_NLS3_01892;21337_NLS3_00862;21337_NLS3_01804;21337_NLS3_01990;21337_NLS3_00441	21337_NLS3_00301;21337_NLS3_01553	21337_NLS3_01324	21337_NLS3_01737	21337_NLS3_01575	21337_NLS3_00306	21337_NLS3_00306	21337_NLS3_00306	21337_NLS3_00306	21337_NLS3_00306	21337_NLS3_01152	21337_NLS3_00945	21337_NLS3_01388;21337_NLS3_00462;21337_NLS3_00461;21337_NLS3_00459;21337_NLS3_00460	21337_NLS3_01456	21337_NLS3_01420;21337_NLS3_01419	21337_NLS3_01420;21337_NLS3_01419	21337_NLS3_01420;21337_NLS3_01419	21337_NLS3_01420;21337_NLS3_01419	21337_NLS3_01420;21337_NLS3_01419	21337_NLS3_01420;21337_NLS3_01419	21337_NLS3_01420;21337_NLS3_01419	21337_NLS3_01643	21337_NLS3_01643	21337_NLS3_01203;21337_NLS3_01034;21337_NLS3_00371	21337_NLS3_01796	21337_NLS3_01118	21337_NLS3_00719;21337_NLS3_01135;21337_NLS3_00371	21337_NLS3_01623	21337_NLS3_01848;21337_NLS3_00836	21337_NLS3_00836	21337_NLS3_02010	21337_NLS3_00139	21337_NLS3_01159	21337_NLS3_00243;21337_NLS3_00244;21337_NLS3_00242;21337_NLS3_00960	21337_NLS3_00287;21337_NLS3_01237;21337_NLS3_00650;21337_NLS3_00651;21337_NLS3_00649;21337_NLS3_00289	21337_NLS3_00287;21337_NLS3_01237	21337_NLS3_01457;21337_NLS3_00287	21337_NLS3_01879;21337_NLS3_01880;21337_NLS3_01877	21337_NLS3_00706;21337_NLS3_01236;21337_NLS3_01234	21337_NLS3_00706;21337_NLS3_01236;21337_NLS3_01234	21337_NLS3_00706;21337_NLS3_01236;21337_NLS3_01234	21337_NLS3_00706;21337_NLS3_01236;21337_NLS3_01234	21337_NLS3_00058	21337_NLS3_00191;21337_NLS3_00195;21337_NLS3_00213	21337_NLS3_01600	21337_NLS3_00191;21337_NLS3_00195;21337_NLS3_00213	21337_NLS3_01600	21337_NLS3_00191;21337_NLS3_00195;21337_NLS3_00213	21337_NLS3_01600	21337_NLS3_00191;21337_NLS3_00195;21337_NLS3_00213	21337_NLS3_01600	21337_NLS3_00079	21337_NLS3_00318;21337_NLS3_01251;21337_NLS3_00319;21337_NLS3_01423			21337_NLS3_01228;21337_NLS3_01229	21337_NLS3_01621	21337_NLS3_01436;21337_NLS3_01772	21337_NLS3_00013;21337_NLS3_01832	21337_NLS3_00239;21337_NLS3_00240	21337_NLS3_01879;21337_NLS3_01880	21337_NLS3_01657	21337_NLS3_00147;21337_NLS3_01803;21337_NLS3_01892;21337_NLS3_00862;21337_NLS3_01804	21337_NLS3_01437	21337_NLS3_01276	21337_NLS3_01325	21337_NLS3_01626	21337_NLS3_00330	21337_NLS3_01145	21337_NLS3_01751	21337_NLS3_01751	21337_NLS3_01751	21337_NLS3_01751	21337_NLS3_01751	21337_NLS3_00660	21337_NLS3_01388;21337_NLS3_00462;21337_NLS3_00461;21337_NLS3_00459;21337_NLS3_00460	21337_NLS3_01456	21337_NLS3_01606	21337_NLS3_01606		21337_NLS3_00889		21337_NLS3_01848;21337_NLS3_00836	21337_NLS3_01621	21337_NLS3_01228;21337_NLS3_01229;21337_NLS3_01849;21337_NLS3_00018	21337_NLS3_01600	21337_NLS3_00854	21337_NLS3_00322;21337_NLS3_00321	21337_NLS3_01203	21337_NLS3_01307	21337_NLS3_01760;21337_NLS3_01762;21337_NLS3_01307	21337_NLS3_01307	21337_NLS3_00322	21337_NLS3_00128	21337_NLS3_00706;21337_NLS3_00881	21337_NLS3_01203	21337_NLS3_00254;21337_NLS3_01169;21337_NLS3_01170	21337_NLS3_00420;21337_NLS3_00491	21337_NLS3_01898;21337_NLS3_01897;21337_NLS3_01895	21337_NLS3_00742	21337_NLS3_00147;21337_NLS3_01612;21337_NLS3_01614;21337_NLS3_01803;21337_NLS3_01892;21337_NLS3_01613;21337_NLS3_00862;21337_NLS3_01610;21337_NLS3_01611;21337_NLS3_01804	21337_NLS3_01612;21337_NLS3_01613;21337_NLS3_01610;21337_NLS3_01611	21337_NLS3_01437	21337_NLS3_01578	21337_NLS3_00300;21337_NLS3_00488	21337_NLS3_00667;21337_NLS3_00668;21337_NLS3_00135	21337_NLS3_00667;21337_NLS3_00668;21337_NLS3_00135	21337_NLS3_00425	21337_NLS3_00425	21337_NLS3_00078	21337_NLS3_00283	21337_NLS3_01134	21337_NLS3_00661;21337_NLS3_00706;21337_NLS3_00996;21337_NLS3_01233;21337_NLS3_00072	21337_NLS3_01618;21337_NLS3_00699	21337_NLS3_01228;21337_NLS3_01229		21337_NLS3_01552	21337_NLS3_00147;21337_NLS3_01803;21337_NLS3_01892;21337_NLS3_00862;21337_NLS3_01804	21337_NLS3_00854	21337_NLS3_00660	21337_NLS3_01993;21337_NLS3_00449	21337_NLS3_00147;21337_NLS3_01803;21337_NLS3_01892;21337_NLS3_00862;21337_NLS3_01804	21337_NLS3_01750	21337_NLS3_01750	21337_NLS3_01831	21337_NLS3_01945;21337_NLS3_01679	21337_NLS3_01647	21337_NLS3_01085	21337_NLS3_01085	21337_NLS3_01084	21337_NLS3_00982	21337_NLS3_00463	21337_NLS3_01411	21337_NLS3_00827	21337_NLS3_01617;21337_NLS3_00477	21337_NLS3_00022	21337_NLS3_00827	21337_NLS3_01933	21337_NLS3_01933	21337_NLS3_01933	21337_NLS3_00497	21337_NLS3_00147;21337_NLS3_01612;21337_NLS3_01614;21337_NLS3_01803;21337_NLS3_01892;21337_NLS3_01613;21337_NLS3_00862;21337_NLS3_01610;21337_NLS3_01611;21337_NLS3_01804	21337_NLS3_01612;21337_NLS3_01613;21337_NLS3_01610;21337_NLS3_01611	21337_NLS3_00653;21337_NLS3_00486	21337_NLS3_00653	21337_NLS3_00653	21337_NLS3_00140	21337_NLS3_01879;21337_NLS3_01877;21337_NLS3_00287	21337_NLS3_01058;21337_NLS3_01682;21337_NLS3_01059;21337_NLS3_01060	21337_NLS3_01621	21337_NLS3_01756		21337_NLS3_01706	21337_NLS3_00854;21337_NLS3_00603;21337_NLS3_00602;21337_NLS3_00936;21337_NLS3_00788;21337_NLS3_00601	21337_NLS3_01441;21337_NLS3_00254;21337_NLS3_00854	21337_NLS3_01552	21337_NLS3_01552	21337_NLS3_01552	21337_NLS3_01552	21337_NLS3_01552	21337_NLS3_01552	21337_NLS3_01552	21337_NLS3_01552	21337_NLS3_01552	21337_NLS3_00243;21337_NLS3_00244;21337_NLS3_00242	21337_NLS3_01999	21337_NLS3_01706;21337_NLS3_01841;21337_NLS3_00803	21337_NLS3_00159	21337_NLS3_00159	spontaneous	21337_NLS3_00019	21337_NLS3_00896	21337_NLS3_01691	21337_NLS3_01457	21337_NLS3_00612	21337_NLS3_01843		21337_NLS3_00159	21337_NLS3_01691	21337_NLS3_01114	21337_NLS3_01879	21337_NLS3_00153;21337_NLS3_00151;21337_NLS3_00154;21337_NLS3_00551;21337_NLS3_00550	21337_NLS3_00151	spontaneous	spontaneous	21337_NLS3_01599	21337_NLS3_00159	21337_NLS3_01250;21337_NLS3_01683	21337_NLS3_01686;21337_NLS3_01249	21337_NLS3_00552	21337_NLS3_00235	21337_NLS3_00824	21337_NLS3_01686;21337_NLS3_01249	21337_NLS3_01993	spontaneous	21337_NLS3_00547	21337_NLS3_01682		21337_NLS3_01691;21337_NLS3_00219;21337_NLS3_01771	21337_NLS3_01691;21337_NLS3_00219;21337_NLS3_01771	21337_NLS3_00545	21337_NLS3_01687	21337_NLS3_01687	21337_NLS3_00528	21337_NLS3_00529	21337_NLS3_00545	21337_NLS3_01691;21337_NLS3_00219	21337_NLS3_01179;21337_NLS3_00896	21337_NLS3_00006	21337_NLS3_01882;21337_NLS3_00675	21337_NLS3_01882;21337_NLS3_00675	spontaneous	21337_NLS3_01688	21337_NLS3_01129	21337_NLS3_00689	21337_NLS3_01944	21337_NLS3_01028	21337_NLS3_00057	21337_NLS3_01210	21337_NLS3_00554	21337_NLS3_00260	21337_NLS3_00525	21337_NLS3_00159	21337_NLS3_01460	21337_NLS3_00547	21337_NLS3_00527	21337_NLS3_01879;21337_NLS3_01877	21337_NLS3_01691;21337_NLS3_00219	21337_NLS3_01691;21337_NLS3_00219	21337_NLS3_01691;21337_NLS3_00219						21337_NLS3_01332	21337_NLS3_00493				21337_NLS3_00493				21337_NLS3_01775	21337_NLS3_01775	21337_NLS3_01775		21337_NLS3_00140	21337_NLS3_01879;21337_NLS3_01877																					21337_NLS3_00545										21337_NLS3_01471			21337_NLS3_00954					21337_NLS3_00970						21337_NLS3_00661;21337_NLS3_01017																														21337_NLS3_00733																											21337_NLS3_00449																				21337_NLS3_01456																21337_NLS3_01228;21337_NLS3_01229;21337_NLS3_01179																														21337_NLS3_00660																																		21337_NLS3_01135;21337_NLS3_00371																																																					21337_NLS3_00689			21337_NLS3_00532;21337_NLS3_00363																																																																21337_NLS3_02006															21337_NLS3_01691;21337_NLS3_00219																		21337_NLS3_01925				21337_NLS3_00740;21337_NLS3_00885												21337_NLS3_01882;21337_NLS3_00675																	21337_NLS3_02006																															21337_NLS3_00463					21337_NLS3_01617;21337_NLS3_00477																																												21337_NLS3_00972																	spontaneous		spontaneous																													spontaneous									21337_NLS3_01691;21337_NLS3_00219;21337_NLS3_01771																	21337_NLS3_00980				21337_NLS3_00768								21337_NLS3_00235;21337_NLS3_00119								21337_NLS3_01799																				21337_NLS3_01203;21337_NLS3_01034;21337_NLS3_00371																																														21337_NLS3_01032			21337_NLS3_01230																			21337_NLS3_00780			21337_NLS3_01200		21337_NLS3_00730		21337_NLS3_01118	21337_NLS3_01456					spontaneous				21337_NLS3_00380		21337_NLS3_00380					21337_NLS3_00780	21337_NLS3_00780	21337_NLS3_00780	21337_NLS3_00780	21337_NLS3_00780	21337_NLS3_00780	21337_NLS3_00780	21337_NLS3_00780	21337_NLS3_00780						21337_NLS3_00719;21337_NLS3_01135;21337_NLS3_01203;21337_NLS3_01034	21337_NLS3_00719;21337_NLS3_01135;21337_NLS3_01203;21337_NLS3_01034	21337_NLS3_00719;21337_NLS3_01135;21337_NLS3_01203;21337_NLS3_01034	21337_NLS3_00719;21337_NLS3_01135;21337_NLS3_01203;21337_NLS3_01034	21337_NLS3_00719;21337_NLS3_01135;21337_NLS3_01203;21337_NLS3_01034	21337_NLS3_00719;21337_NLS3_01135;21337_NLS3_01203;21337_NLS3_01034	21337_NLS3_00719;21337_NLS3_01135;21337_NLS3_01203;21337_NLS3_01034	21337_NLS3_00719;21337_NLS3_01135;21337_NLS3_01203;21337_NLS3_01034	21337_NLS3_00719;21337_NLS3_01135;21337_NLS3_01203;21337_NLS3_01034		21337_NLS3_00780	21337_NLS3_00780																							21337_NLS3_00650;21337_NLS3_00649;21337_NLS3_00002								21337_NLS3_00127								21337_NLS3_02003;21337_NLS3_02000;21337_NLS3_02002;21337_NLS3_02004;21337_NLS3_02001			21337_NLS3_01460																								21337_NLS3_00296;21337_NLS3_01030																																																																						21337_NLS3_01456																																												21337_NLS3_01210					21337_NLS3_02003;21337_NLS3_02000;21337_NLS3_02002;21337_NLS3_02004;21337_NLS3_02001	21337_NLS3_02003;21337_NLS3_02000;21337_NLS3_02002;21337_NLS3_02004;21337_NLS3_02001	21337_NLS3_02003;21337_NLS3_02000;21337_NLS3_02002;21337_NLS3_02004;21337_NLS3_02001	21337_NLS3_02003;21337_NLS3_02000;21337_NLS3_02002;21337_NLS3_02004;21337_NLS3_02001	21337_NLS3_02003;21337_NLS3_02000;21337_NLS3_02002;21337_NLS3_02004;21337_NLS3_02001	21337_NLS3_02003;21337_NLS3_02000;21337_NLS3_02002;21337_NLS3_02004;21337_NLS3_02001	21337_NLS3_02003;21337_NLS3_02000;21337_NLS3_02002;21337_NLS3_02004;21337_NLS3_02001	21337_NLS3_02003;21337_NLS3_02000;21337_NLS3_02002;21337_NLS3_02004;21337_NLS3_02001	21337_NLS3_02003;21337_NLS3_02000;21337_NLS3_02002;21337_NLS3_02004;21337_NLS3_02001	21337_NLS3_02003;21337_NLS3_02000;21337_NLS3_02002;21337_NLS3_02004;21337_NLS3_02001	21337_NLS3_02003;21337_NLS3_02000;21337_NLS3_02002;21337_NLS3_02004;21337_NLS3_02001	21337_NLS3_02003;21337_NLS3_02000;21337_NLS3_02002;21337_NLS3_02004;21337_NLS3_02001	21337_NLS3_02003;21337_NLS3_02000;21337_NLS3_02002;21337_NLS3_02004;21337_NLS3_02001																															21337_NLS3_00780	21337_NLS3_00780						21337_NLS3_00545																																																	21337_NLS3_01436;21337_NLS3_01772				21337_NLS3_02006																																			21337_NLS3_00719;21337_NLS3_01135;21337_NLS3_01203;21337_NLS3_01034	21337_NLS3_00719;21337_NLS3_01135;21337_NLS3_01203;21337_NLS3_01034	21337_NLS3_00719;21337_NLS3_01135;21337_NLS3_01203;21337_NLS3_01034	21337_NLS3_00719;21337_NLS3_01135;21337_NLS3_01203;21337_NLS3_01034										21337_NLS3_00780			21337_NLS3_00377;21337_NLS3_00851			21337_NLS3_00377;21337_NLS3_00851	21337_NLS3_01218					21337_NLS3_00921	21337_NLS3_01843		21337_NLS3_00731;21337_NLS3_00044				21337_NLS3_01843	21337_NLS3_01843	21337_NLS3_01151																		21337_NLS3_01484																												21337_NLS3_00653;21337_NLS3_00486													21337_NLS3_01643									21337_NLS3_00283			21337_NLS3_01411		21337_NLS3_00719;21337_NLS3_01135;21337_NLS3_01203;21337_NLS3_01034																			21337_NLS3_00862;21337_NLS3_01804												21337_NLS3_00324;21337_NLS3_00325				21337_NLS3_00987
21338_NLS4	21338_NLS4_00407	21338_NLS4_00407	21338_NLS4_00407	21338_NLS4_00407	21338_NLS4_00194	21338_NLS4_01790	21338_NLS4_01790	21338_NLS4_00407	21338_NLS4_00407	21338_NLS4_00407	21338_NLS4_00407	21338_NLS4_00407	21338_NLS4_00407	21338_NLS4_00407	21338_NLS4_00407	21338_NLS4_01523	21338_NLS4_00123	21338_NLS4_00123	21338_NLS4_01031	21338_NLS4_01534	21338_NLS4_01534	21338_NLS4_00657;21338_NLS4_00659;21338_NLS4_00656;21338_NLS4_00658	21338_NLS4_00235	21338_NLS4_01435	21338_NLS4_00074	21338_NLS4_00234	spontaneous	21338_NLS4_00710;21338_NLS4_00712;21338_NLS4_00713;21338_NLS4_00086;21338_NLS4_00502;21338_NLS4_00714	21338_NLS4_00792;21338_NLS4_01143;21338_NLS4_00793	21338_NLS4_01301	21338_NLS4_01301	21338_NLS4_01301	21338_NLS4_01301	21338_NLS4_00935	21338_NLS4_00614;21338_NLS4_00615;21338_NLS4_00617	21338_NLS4_00152		21338_NLS4_00796	21338_NLS4_00796	21338_NLS4_00796	21338_NLS4_00257;21338_NLS4_00019	21338_NLS4_00656;21338_NLS4_00658;21338_NLS4_01497	21338_NLS4_00869;21338_NLS4_01419	21338_NLS4_00869	21338_NLS4_02012	21338_NLS4_00444;21338_NLS4_00871	21338_NLS4_00080	21338_NLS4_02009	21338_NLS4_01879	21338_NLS4_01879	21338_NLS4_00532;21338_NLS4_01008	21338_NLS4_01184	21338_NLS4_00744;21338_NLS4_00127;21338_NLS4_01235;21338_NLS4_01903;21338_NLS4_00886	21338_NLS4_01250;21338_NLS4_01806	21338_NLS4_01679	21338_NLS4_01679	21338_NLS4_01571	21338_NLS4_00830	21338_NLS4_00129	21338_NLS4_01618;21338_NLS4_00175	21338_NLS4_00596	21338_NLS4_01177	21338_NLS4_00937	21338_NLS4_01670	21338_NLS4_01676	21338_NLS4_01676;21338_NLS4_01677	21338_NLS4_00659;21338_NLS4_00658	21338_NLS4_00633	21338_NLS4_00502;21338_NLS4_00513;21338_NLS4_00516;21338_NLS4_01095	21338_NLS4_00787;21338_NLS4_00699;21338_NLS4_01911	21338_NLS4_02062	21338_NLS4_01085;21338_NLS4_01753;21338_NLS4_01752;21338_NLS4_00162;21338_NLS4_00159;21338_NLS4_00431;21338_NLS4_00160;21338_NLS4_00161;21338_NLS4_00620;21338_NLS4_00163	21338_NLS4_00162;21338_NLS4_00160;21338_NLS4_00161;21338_NLS4_00163	21338_NLS4_00268	21338_NLS4_00235;21338_NLS4_00234;21338_NLS4_02103;21338_NLS4_01061	21338_NLS4_02103;21338_NLS4_00098;21338_NLS4_00369	21338_NLS4_00235	21338_NLS4_00235;21338_NLS4_02103;21338_NLS4_01061	21338_NLS4_00380	21338_NLS4_00380	21338_NLS4_00380	21338_NLS4_00380	21338_NLS4_01379	21338_NLS4_00302	21338_NLS4_00104	21338_NLS4_01997	21338_NLS4_00688	21338_NLS4_00688	21338_NLS4_00688	21338_NLS4_00688	21338_NLS4_00688	21338_NLS4_00688	21338_NLS4_00688	21338_NLS4_00688	21338_NLS4_00688	21338_NLS4_00688	21338_NLS4_00688		21338_NLS4_00688	21338_NLS4_00688;21338_NLS4_00094	21338_NLS4_01183	21338_NLS4_00098	21338_NLS4_01661	21338_NLS4_00932	21338_NLS4_00153;21338_NLS4_01106	21338_NLS4_00152	21338_NLS4_01439	21338_NLS4_01227	21338_NLS4_01226	21338_NLS4_01085;21338_NLS4_01753;21338_NLS4_01752;21338_NLS4_00431;21338_NLS4_00620;21338_NLS4_00585;21338_NLS4_01900;21338_NLS4_01899;21338_NLS4_01754		21338_NLS4_01481	21338_NLS4_01979	21338_NLS4_00442	21338_NLS4_01703;21338_NLS4_01702	21338_NLS4_02066	21338_NLS4_02055	21338_NLS4_01085;21338_NLS4_01753;21338_NLS4_01752;21338_NLS4_00431;21338_NLS4_00620	21338_NLS4_01355	21338_NLS4_00220;21338_NLS4_00700	21338_NLS4_01447;21338_NLS4_00112	21338_NLS4_01447	21338_NLS4_01085;21338_NLS4_01753;21338_NLS4_01752;21338_NLS4_00431;21338_NLS4_00620;21338_NLS4_00621	21338_NLS4_01085;21338_NLS4_01753	spontaneous	21338_NLS4_00366;21338_NLS4_00420;21338_NLS4_00753	21338_NLS4_01534	21338_NLS4_00420;21338_NLS4_00931	21338_NLS4_00931	21338_NLS4_00931		21338_NLS4_00342;21338_NLS4_00343;21338_NLS4_00344	21338_NLS4_01423	21338_NLS4_02103	spontaneous	21338_NLS4_01395	21338_NLS4_01395	21338_NLS4_01436	21338_NLS4_01353;21338_NLS4_01354	21338_NLS4_00206			21338_NLS4_00792;21338_NLS4_00793;21338_NLS4_00676;21338_NLS4_00301;21338_NLS4_00427;21338_NLS4_00425;21338_NLS4_00672;21338_NLS4_00424	21338_NLS4_00152		21338_NLS4_00633	21338_NLS4_01523;21338_NLS4_00869;21338_NLS4_00109;21338_NLS4_00110	21338_NLS4_00499	21338_NLS4_02103	21338_NLS4_02103	21338_NLS4_00171	21338_NLS4_00833	21338_NLS4_01803			21338_NLS4_00089	spontaneous	21338_NLS4_00451		21338_NLS4_00686;21338_NLS4_00738	21338_NLS4_00342;21338_NLS4_00343;21338_NLS4_00344;21338_NLS4_00229;21338_NLS4_00913;21338_NLS4_00228;21338_NLS4_01729	21338_NLS4_01708	21338_NLS4_00795	21338_NLS4_00444	21338_NLS4_00182	21338_NLS4_00182		21338_NLS4_00148	21338_NLS4_00596;21338_NLS4_01177	21338_NLS4_01177	21338_NLS4_00112	21338_NLS4_00148	21338_NLS4_01085;21338_NLS4_01753;21338_NLS4_01752;21338_NLS4_00431;21338_NLS4_00620;21338_NLS4_00429	21338_NLS4_00258;21338_NLS4_00232	21338_NLS4_00431;21338_NLS4_01754;21338_NLS4_00430;21338_NLS4_00210;21338_NLS4_00211	21338_NLS4_00232	21338_NLS4_00258	21338_NLS4_00991	21338_NLS4_00080	21338_NLS4_00080	21338_NLS4_00841	21338_NLS4_00841	21338_NLS4_01825	21338_NLS4_00451	21338_NLS4_01064	21338_NLS4_00291;21338_NLS4_00290	21338_NLS4_00871	21338_NLS4_01879	21338_NLS4_00775	21338_NLS4_00322		21338_NLS4_00161;21338_NLS4_00163	21338_NLS4_00003	21338_NLS4_00174	21338_NLS4_00174	21338_NLS4_00174	21338_NLS4_00174	21338_NLS4_00174	21338_NLS4_00089	21338_NLS4_00991	21338_NLS4_00821	21338_NLS4_00611	21338_NLS4_00611	21338_NLS4_00792;21338_NLS4_00793;21338_NLS4_01580;21338_NLS4_01583;21338_NLS4_01581;21338_NLS4_01579	21338_NLS4_00449	21338_NLS4_01980	21338_NLS4_00457	21338_NLS4_01303;21338_NLS4_01845	21338_NLS4_01617	21338_NLS4_00741	21338_NLS4_00740	21338_NLS4_00579;21338_NLS4_00578	21338_NLS4_00263	21338_NLS4_00579;21338_NLS4_00578;21338_NLS4_00263	21338_NLS4_00572	21338_NLS4_00742	21338_NLS4_00742		21338_NLS4_00824	21338_NLS4_01902;21338_NLS4_00834	21338_NLS4_00635;21338_NLS4_00632	21338_NLS4_00635;21338_NLS4_00632	21338_NLS4_00635;21338_NLS4_00632	21338_NLS4_00635;21338_NLS4_00632	21338_NLS4_00635;21338_NLS4_00632	21338_NLS4_00635;21338_NLS4_00632	21338_NLS4_00635;21338_NLS4_00632	21338_NLS4_00635;21338_NLS4_00632	21338_NLS4_00063	21338_NLS4_00291;21338_NLS4_00136	21338_NLS4_00588;21338_NLS4_00744;21338_NLS4_00291;21338_NLS4_00136;21338_NLS4_00243	21338_NLS4_01056	21338_NLS4_00225	21338_NLS4_00993;21338_NLS4_01041;21338_NLS4_01105	21338_NLS4_00990	21338_NLS4_00474	21338_NLS4_01493	21338_NLS4_00466	21338_NLS4_01725;21338_NLS4_00892	21338_NLS4_01211		21338_NLS4_00702	21338_NLS4_00941	21338_NLS4_00257;21338_NLS4_01399	21338_NLS4_00257;21338_NLS4_01399;21338_NLS4_00730;21338_NLS4_01119	21338_NLS4_00717	21338_NLS4_00180	21338_NLS4_01399	21338_NLS4_01040	21338_NLS4_02002;21338_NLS4_00319	21338_NLS4_02002;21338_NLS4_01505;21338_NLS4_01503;21338_NLS4_01054;21338_NLS4_01387	21338_NLS4_00319;21338_NLS4_01054	21338_NLS4_00686;21338_NLS4_00738;21338_NLS4_01054;21338_NLS4_01387;21338_NLS4_01386		21338_NLS4_00319	21338_NLS4_02002	spontaneous	21338_NLS4_00595;21338_NLS4_01680		21338_NLS4_00021	21338_NLS4_01109;21338_NLS4_00693	21338_NLS4_00173		21338_NLS4_00970;21338_NLS4_01851	21338_NLS4_00742	21338_NLS4_00457	21338_NLS4_00246	21338_NLS4_00360	21338_NLS4_01328	21338_NLS4_00792;21338_NLS4_00793;21338_NLS4_01044;21338_NLS4_00728;21338_NLS4_01042;21338_NLS4_00727;21338_NLS4_00729;21338_NLS4_01327;21338_NLS4_01043;21338_NLS4_02071;21338_NLS4_01045	21338_NLS4_01044;21338_NLS4_01042;21338_NLS4_02071;21338_NLS4_01045	21338_NLS4_01043;21338_NLS4_01045;21338_NLS4_02074	21338_NLS4_01185	21338_NLS4_02023	21338_NLS4_00126	21338_NLS4_01399;21338_NLS4_00508	21338_NLS4_00151	21338_NLS4_01188	21338_NLS4_01188	21338_NLS4_01984	21338_NLS4_00151	21338_NLS4_00151	21338_NLS4_00151	21338_NLS4_00151	21338_NLS4_00257;21338_NLS4_00508	spontaneous	21338_NLS4_01759	21338_NLS4_00294;21338_NLS4_01430	21338_NLS4_00780	21338_NLS4_00446	21338_NLS4_00257;21338_NLS4_00730;21338_NLS4_01119	21338_NLS4_01463;21338_NLS4_01462	21338_NLS4_02043	21338_NLS4_00226	21338_NLS4_02070	21338_NLS4_01455	21338_NLS4_00150;21338_NLS4_01715	21338_NLS4_02042	21338_NLS4_00792;21338_NLS4_00793	21338_NLS4_01187	21338_NLS4_01523;21338_NLS4_00993;21338_NLS4_00994	21338_NLS4_01459;21338_NLS4_01458	21338_NLS4_00152	21338_NLS4_01143;21338_NLS4_00662	21338_NLS4_01318	21338_NLS4_01669	21338_NLS4_00194				21338_NLS4_00265	21338_NLS4_02113	21338_NLS4_00388;21338_NLS4_01637;21338_NLS4_01002	21338_NLS4_01833;21338_NLS4_00471	21338_NLS4_01165	21338_NLS4_01165	21338_NLS4_00584	21338_NLS4_00152	21338_NLS4_01718;21338_NLS4_01717;21338_NLS4_01716	21338_NLS4_00993;21338_NLS4_00994;21338_NLS4_01107	21338_NLS4_00792;21338_NLS4_01143;21338_NLS4_00793;21338_NLS4_01378;21338_NLS4_00728;21338_NLS4_00727;21338_NLS4_00729;21338_NLS4_00662	21338_NLS4_01043;21338_NLS4_01045;21338_NLS4_02074	21338_NLS4_00581;21338_NLS4_00582	21338_NLS4_01322	21338_NLS4_01085;21338_NLS4_01753;21338_NLS4_01752;21338_NLS4_00431;21338_NLS4_00620;21338_NLS4_00429;21338_NLS4_00430;21338_NLS4_01087;21338_NLS4_00592;21338_NLS4_01086;21338_NLS4_01084;21338_NLS4_00593	21338_NLS4_01758	21338_NLS4_00265	21338_NLS4_01534	21338_NLS4_01667	21338_NLS4_00005	21338_NLS4_01219	21338_NLS4_01085;21338_NLS4_01753;21338_NLS4_01752;21338_NLS4_00431;21338_NLS4_00620;21338_NLS4_01900;21338_NLS4_01899;21338_NLS4_00621	21338_NLS4_01085;21338_NLS4_01753		21338_NLS4_01523;21338_NLS4_00869;21338_NLS4_00109;21338_NLS4_00110	21338_NLS4_00499	21338_NLS4_01107;21338_NLS4_01537	21338_NLS4_00151	21338_NLS4_00943	21338_NLS4_00943	21338_NLS4_00943	21338_NLS4_00688	21338_NLS4_01578;21338_NLS4_00245	21338_NLS4_01983;21338_NLS4_01796	21338_NLS4_00863		21338_NLS4_00688	21338_NLS4_01085;21338_NLS4_01753;21338_NLS4_01752;21338_NLS4_00431;21338_NLS4_00620	21338_NLS4_01334	21338_NLS4_00481	21338_NLS4_01599	21338_NLS4_01699	21338_NLS4_01699	21338_NLS4_01699	21338_NLS4_01699	21338_NLS4_01699	21338_NLS4_00063	21338_NLS4_01421	21338_NLS4_01507	21338_NLS4_01507	21338_NLS4_00258;21338_NLS4_00232;21338_NLS4_00222	21338_NLS4_00633	21338_NLS4_00633;21338_NLS4_01753;21338_NLS4_00620;21338_NLS4_00635;21338_NLS4_00634	21338_NLS4_00740;21338_NLS4_00743	21338_NLS4_00408;21338_NLS4_01009	spontaneous	21338_NLS4_01174	21338_NLS4_00311	21338_NLS4_00731	21338_NLS4_01455	21338_NLS4_01214	spontaneous	spontaneous	spontaneous	spontaneous	spontaneous	spontaneous	spontaneous;21338_NLS4_01214	21338_NLS4_01221;21338_NLS4_01610	21338_NLS4_01221	21338_NLS4_00948	21338_NLS4_01534;21338_NLS4_00302;21338_NLS4_00453	21338_NLS4_01534	21338_NLS4_00695	21338_NLS4_00332;21338_NLS4_01085;21338_NLS4_01753;21338_NLS4_01752;21338_NLS4_00431;21338_NLS4_00620	21338_NLS4_01220	21338_NLS4_00072	21338_NLS4_00073	21338_NLS4_00702	21338_NLS4_00203	21338_NLS4_00332;21338_NLS4_01153;21338_NLS4_01152	21338_NLS4_00740	21338_NLS4_00740	21338_NLS4_00740	21338_NLS4_01760	21338_NLS4_01760	21338_NLS4_01760	21338_NLS4_00243	21338_NLS4_01344	21338_NLS4_00596;21338_NLS4_01807	21338_NLS4_01343	21338_NLS4_01807	21338_NLS4_01330	21338_NLS4_00731	21338_NLS4_00311	21338_NLS4_01119;21338_NLS4_00508		21338_NLS4_00794	21338_NLS4_00794		21338_NLS4_01376	21338_NLS4_01085;21338_NLS4_01753;21338_NLS4_01752;21338_NLS4_00162;21338_NLS4_00159;21338_NLS4_00431;21338_NLS4_00160;21338_NLS4_00161;21338_NLS4_00620;21338_NLS4_00163	21338_NLS4_00162;21338_NLS4_00160;21338_NLS4_00161;21338_NLS4_00163	21338_NLS4_01365;21338_NLS4_01714	21338_NLS4_01670	21338_NLS4_02124;21338_NLS4_00335	21338_NLS4_01222;21338_NLS4_00223	21338_NLS4_01589	21338_NLS4_01589	21338_NLS4_01591;21338_NLS4_01590	21338_NLS4_01591;21338_NLS4_01590	21338_NLS4_01588	21338_NLS4_00304	21338_NLS4_00080	21338_NLS4_00616	21338_NLS4_00616	21338_NLS4_00123	21338_NLS4_00123	21338_NLS4_00123	21338_NLS4_00123	21338_NLS4_00123	21338_NLS4_00123	21338_NLS4_00123	21338_NLS4_00123	21338_NLS4_00123	21338_NLS4_00123	21338_NLS4_00437	21338_NLS4_01624;21338_NLS4_00971	21338_NLS4_01707;21338_NLS4_01623	21338_NLS4_01459;21338_NLS4_01458	21338_NLS4_01718;21338_NLS4_01717;21338_NLS4_01537	21338_NLS4_00998	21338_NLS4_01376	21338_NLS4_01085;21338_NLS4_01753;21338_NLS4_01752;21338_NLS4_00162;21338_NLS4_00159;21338_NLS4_00431;21338_NLS4_00160;21338_NLS4_00161;21338_NLS4_00620;21338_NLS4_00163	21338_NLS4_00162;21338_NLS4_00160;21338_NLS4_00161;21338_NLS4_00163	21338_NLS4_01365;21338_NLS4_01714	21338_NLS4_00076;21338_NLS4_01111	21338_NLS4_00681	21338_NLS4_00681	21338_NLS4_01514;21338_NLS4_01512	21338_NLS4_00681	21338_NLS4_00474	21338_NLS4_01171	21338_NLS4_01085;21338_NLS4_01753;21338_NLS4_01752;21338_NLS4_00431;21338_NLS4_00620			21338_NLS4_00074	21338_NLS4_01139	21338_NLS4_01543	21338_NLS4_01543	21338_NLS4_00152;21338_NLS4_00153;21338_NLS4_01718;21338_NLS4_01717;21338_NLS4_01716;21338_NLS4_01543;21338_NLS4_01108;21338_NLS4_00378;21338_NLS4_00377;21338_NLS4_00379	21338_NLS4_00152	21338_NLS4_00103	21338_NLS4_00792;21338_NLS4_01143;21338_NLS4_00793;21338_NLS4_01044;21338_NLS4_00728;21338_NLS4_01042;21338_NLS4_00727;21338_NLS4_00729;21338_NLS4_02071;21338_NLS4_01045	21338_NLS4_00152	spontaneous	spontaneous	21338_NLS4_00090	21338_NLS4_00147	21338_NLS4_00332;21338_NLS4_00431;21338_NLS4_01636;21338_NLS4_00389;21338_NLS4_00390;21338_NLS4_01634;21338_NLS4_01389;21338_NLS4_01633	spontaneous	spontaneous	21338_NLS4_00530;21338_NLS4_00083	21338_NLS4_00530;21338_NLS4_00083	21338_NLS4_00274	21338_NLS4_00431;21338_NLS4_00389;21338_NLS4_00390;21338_NLS4_01389	21338_NLS4_01085;21338_NLS4_01753;21338_NLS4_01752;21338_NLS4_00431;21338_NLS4_00620;21338_NLS4_01636;21338_NLS4_00389;21338_NLS4_00390;21338_NLS4_01634;21338_NLS4_01389;21338_NLS4_01633	21338_NLS4_01523;21338_NLS4_01389	21338_NLS4_00226	21338_NLS4_00226	21338_NLS4_00226	21338_NLS4_00226	21338_NLS4_00226	21338_NLS4_01395	21338_NLS4_00686;21338_NLS4_00738	21338_NLS4_01638	21338_NLS4_00974	21338_NLS4_00890;21338_NLS4_01140	21338_NLS4_00890;21338_NLS4_01140	21338_NLS4_00890;21338_NLS4_01140	21338_NLS4_01220		21338_NLS4_00257;21338_NLS4_01399;21338_NLS4_00730;21338_NLS4_01993	21338_NLS4_00792;21338_NLS4_00793;21338_NLS4_00423	21338_NLS4_00416;21338_NLS4_00413;21338_NLS4_00415;21338_NLS4_00687;21338_NLS4_00414	21338_NLS4_01092;21338_NLS4_01949	21338_NLS4_00129	21338_NLS4_02023;21338_NLS4_01898	21338_NLS4_01898	21338_NLS4_01639		21338_NLS4_01235	21338_NLS4_00776	21338_NLS4_01450	21338_NLS4_01621	21338_NLS4_01450;21338_NLS4_00091	21338_NLS4_01450	spontaneous	21338_NLS4_01990	21338_NLS4_01336	21338_NLS4_01336	21338_NLS4_01010	spontaneous	21338_NLS4_01336	21338_NLS4_01336	21338_NLS4_00035;21338_NLS4_00348	21338_NLS4_00348	21338_NLS4_00036	21338_NLS4_00254;21338_NLS4_01099	21338_NLS4_01736		21338_NLS4_00865;21338_NLS4_00461	21338_NLS4_00461	21338_NLS4_00865;21338_NLS4_00461	21338_NLS4_00461	21338_NLS4_00461	21338_NLS4_00461	21338_NLS4_00461	21338_NLS4_00461	21338_NLS4_00461	spontaneous	spontaneous	spontaneous	21338_NLS4_00738	21338_NLS4_00451;21338_NLS4_01729;21338_NLS4_00595	21338_NLS4_00173		21338_NLS4_01566;21338_NLS4_01122	21338_NLS4_00168	21338_NLS4_00571	21338_NLS4_02060	21338_NLS4_01122	21338_NLS4_00246	21338_NLS4_01990	21338_NLS4_00407;21338_NLS4_01730;21338_NLS4_00940	21338_NLS4_00407;21338_NLS4_00168	21338_NLS4_00168	21338_NLS4_00571	21338_NLS4_00407;21338_NLS4_00508;21338_NLS4_00168;21338_NLS4_01730;21338_NLS4_00940	21338_NLS4_00168	21338_NLS4_00407;21338_NLS4_00168	21338_NLS4_00407;21338_NLS4_00508;21338_NLS4_00168	21338_NLS4_00407;21338_NLS4_00168;21338_NLS4_01730;21338_NLS4_00940	21338_NLS4_00407;21338_NLS4_00168;21338_NLS4_00571	21338_NLS4_00407;21338_NLS4_01119;21338_NLS4_00508;21338_NLS4_00168	21338_NLS4_00407;21338_NLS4_00168	21338_NLS4_00407;21338_NLS4_00508;21338_NLS4_00168	21338_NLS4_01119;21338_NLS4_00215	21338_NLS4_00651;21338_NLS4_01798;21338_NLS4_01316;21338_NLS4_01404;21338_NLS4_01100	21338_NLS4_01119	21338_NLS4_00588;21338_NLS4_00243	21338_NLS4_00006	21338_NLS4_00588;21338_NLS4_00243	21338_NLS4_00588;21338_NLS4_01903	21338_NLS4_00588;21338_NLS4_01903		21338_NLS4_00570	21338_NLS4_00570	21338_NLS4_00006	spontaneous	spontaneous	21338_NLS4_01437	21338_NLS4_01437	spontaneous	21338_NLS4_00577	21338_NLS4_00575	21338_NLS4_00794	21338_NLS4_01760	21338_NLS4_01760				21338_NLS4_00530	21338_NLS4_01012	21338_NLS4_01398	21338_NLS4_01398	21338_NLS4_00657;21338_NLS4_00656;21338_NLS4_00658	21338_NLS4_00658	21338_NLS4_02021	21338_NLS4_00730;21338_NLS4_01119;21338_NLS4_00508	21338_NLS4_01346;21338_NLS4_01382;21338_NLS4_01190	21338_NLS4_01346;21338_NLS4_01382;21338_NLS4_01190		21338_NLS4_01346;21338_NLS4_01382;21338_NLS4_01190	21338_NLS4_01346;21338_NLS4_01382;21338_NLS4_01190	21338_NLS4_01346;21338_NLS4_01382;21338_NLS4_01190		21338_NLS4_00866	21338_NLS4_01328	21338_NLS4_00173	21338_NLS4_01346;21338_NLS4_01382;21338_NLS4_01190	21338_NLS4_01346;21338_NLS4_01382;21338_NLS4_01190	21338_NLS4_01346;21338_NLS4_01382;21338_NLS4_01190	21338_NLS4_01346;21338_NLS4_01382;21338_NLS4_01190	21338_NLS4_01346;21338_NLS4_01382;21338_NLS4_01190	21338_NLS4_01346;21338_NLS4_01382;21338_NLS4_01190	21338_NLS4_01346;21338_NLS4_01382;21338_NLS4_01190	21338_NLS4_00914	21338_NLS4_01487	21338_NLS4_00489	21338_NLS4_00446	21338_NLS4_01319	21338_NLS4_00294;21338_NLS4_00938	21338_NLS4_00218;21338_NLS4_00678;21338_NLS4_01415;21338_NLS4_00075	21338_NLS4_00914	21338_NLS4_00112;21338_NLS4_01330	21338_NLS4_01085;21338_NLS4_01753;21338_NLS4_01752;21338_NLS4_00431;21338_NLS4_00620	21338_NLS4_00980;21338_NLS4_00977;21338_NLS4_00979;21338_NLS4_00976;21338_NLS4_00978	21338_NLS4_02027	21338_NLS4_00224	21338_NLS4_00203;21338_NLS4_01994;21338_NLS4_00130	21338_NLS4_00892	21338_NLS4_00987	21338_NLS4_00576;21338_NLS4_00052	21338_NLS4_01407	21338_NLS4_02025;21338_NLS4_02024	21338_NLS4_00980;21338_NLS4_00977;21338_NLS4_00979;21338_NLS4_00978	21338_NLS4_00894	21338_NLS4_00894	21338_NLS4_02025;21338_NLS4_02024	21338_NLS4_02024			21338_NLS4_00832	21338_NLS4_01830	21338_NLS4_01675	21338_NLS4_01668	21338_NLS4_01665	21338_NLS4_01620	21338_NLS4_01666	21338_NLS4_00633;21338_NLS4_00632	21338_NLS4_01523;21338_NLS4_01085;21338_NLS4_01753;21338_NLS4_01752;21338_NLS4_00431;21338_NLS4_00620;21338_NLS4_00109	21338_NLS4_01007;21338_NLS4_01660	21338_NLS4_01832	21338_NLS4_01489	21338_NLS4_00945	21338_NLS4_01012	21338_NLS4_01012	21338_NLS4_01012	21338_NLS4_01012	21338_NLS4_01012	21338_NLS4_01170	21338_NLS4_00030	21338_NLS4_01523;21338_NLS4_00258;21338_NLS4_01680;21338_NLS4_01339;21338_NLS4_01338;21338_NLS4_01340;21338_NLS4_01341	21338_NLS4_00928	21338_NLS4_00892;21338_NLS4_00891	21338_NLS4_00892;21338_NLS4_00891	21338_NLS4_00892;21338_NLS4_00891	21338_NLS4_00892;21338_NLS4_00891	21338_NLS4_00892;21338_NLS4_00891	21338_NLS4_00892;21338_NLS4_00891	21338_NLS4_00892;21338_NLS4_00891	21338_NLS4_00130	21338_NLS4_00130	21338_NLS4_00730;21338_NLS4_01119;21338_NLS4_00508	21338_NLS4_00865	21338_NLS4_01419	21338_NLS4_00257;21338_NLS4_01399;21338_NLS4_00508	21338_NLS4_00150	21338_NLS4_01109;21338_NLS4_00693	21338_NLS4_01109	21338_NLS4_00970	21338_NLS4_00439	21338_NLS4_01163	21338_NLS4_00342;21338_NLS4_00343;21338_NLS4_00344;21338_NLS4_00015	21338_NLS4_00993;21338_NLS4_01041;21338_NLS4_01105;21338_NLS4_01718;21338_NLS4_01717;21338_NLS4_01716;21338_NLS4_00921;21338_NLS4_00826	21338_NLS4_00993;21338_NLS4_01041;21338_NLS4_01105	21338_NLS4_01523;21338_NLS4_00993;21338_NLS4_01041;21338_NLS4_01105	21338_NLS4_00633;21338_NLS4_00635;21338_NLS4_00632	21338_NLS4_00798;21338_NLS4_00799	21338_NLS4_00798;21338_NLS4_00799	21338_NLS4_00798;21338_NLS4_00799	21338_NLS4_00798;21338_NLS4_00799	21338_NLS4_01566	21338_NLS4_00396;21338_NLS4_00392;21338_NLS4_00373	21338_NLS4_00173;21338_NLS4_00396	21338_NLS4_00396;21338_NLS4_00392;21338_NLS4_00373	21338_NLS4_00173;21338_NLS4_00396	21338_NLS4_00396;21338_NLS4_00392;21338_NLS4_00373	21338_NLS4_00173;21338_NLS4_00396	21338_NLS4_00396;21338_NLS4_00392;21338_NLS4_00373	21338_NLS4_00173;21338_NLS4_00396	21338_NLS4_01245	21338_NLS4_01463;21338_NLS4_01462;21338_NLS4_00895;21338_NLS4_01025			21338_NLS4_00792;21338_NLS4_00793	21338_NLS4_00152	21338_NLS4_00910;21338_NLS4_01434	21338_NLS4_01526	21338_NLS4_00347;21338_NLS4_00346	21338_NLS4_00633;21338_NLS4_00632	21338_NLS4_00787	21338_NLS4_01085;21338_NLS4_01753;21338_NLS4_01752;21338_NLS4_00431;21338_NLS4_00620	21338_NLS4_00911	21338_NLS4_00823	21338_NLS4_01831	21338_NLS4_00596;21338_NLS4_00147	21338_NLS4_00596	21338_NLS4_01177	21338_NLS4_01503	21338_NLS4_01503	21338_NLS4_01503	21338_NLS4_01503	21338_NLS4_01503	21338_NLS4_01708	21338_NLS4_00258;21338_NLS4_01680;21338_NLS4_01339;21338_NLS4_01338;21338_NLS4_01340;21338_NLS4_01341	21338_NLS4_00928	21338_NLS4_00167	21338_NLS4_00167		21338_NLS4_01057		21338_NLS4_01109;21338_NLS4_00693	21338_NLS4_00152	21338_NLS4_00792;21338_NLS4_00793;21338_NLS4_00694	21338_NLS4_00173	21338_NLS4_01680;21338_NLS4_01092	21338_NLS4_01461;21338_NLS4_01460	21338_NLS4_00588;21338_NLS4_01119	21338_NLS4_00854	21338_NLS4_01514;21338_NLS4_01512;21338_NLS4_00854	21338_NLS4_00854	21338_NLS4_01460	21338_NLS4_01183	21338_NLS4_00530;21338_NLS4_01065;21338_NLS4_00276	21338_NLS4_01119	21338_NLS4_00332;21338_NLS4_01153;21338_NLS4_01152	21338_NLS4_01833;21338_NLS4_00471;21338_NLS4_01370	21338_NLS4_00614;21338_NLS4_00615;21338_NLS4_00617	21338_NLS4_00233	21338_NLS4_01085;21338_NLS4_01753;21338_NLS4_01752;21338_NLS4_00162;21338_NLS4_00159;21338_NLS4_00431;21338_NLS4_00160;21338_NLS4_00161;21338_NLS4_00620;21338_NLS4_00163	21338_NLS4_00162;21338_NLS4_00160;21338_NLS4_00161;21338_NLS4_00163	21338_NLS4_00911	21338_NLS4_00948	21338_NLS4_01006;21338_NLS4_01367	21338_NLS4_01700;21338_NLS4_00443;21338_NLS4_01701	21338_NLS4_01700;21338_NLS4_00443;21338_NLS4_01701	21338_NLS4_00466	21338_NLS4_00466	21338_NLS4_01246	21338_NLS4_00989	21338_NLS4_01400	21338_NLS4_01707;21338_NLS4_00530;21338_NLS4_00276;21338_NLS4_01601;21338_NLS4_01252;21338_NLS4_00797	21338_NLS4_00155;21338_NLS4_00284	21338_NLS4_00792;21338_NLS4_00793		21338_NLS4_01661	21338_NLS4_01085;21338_NLS4_01753;21338_NLS4_01752;21338_NLS4_00431;21338_NLS4_00620	21338_NLS4_01092	21338_NLS4_01708;21338_NLS4_00536	21338_NLS4_00112;21338_NLS4_01330	21338_NLS4_01085;21338_NLS4_01753;21338_NLS4_01752;21338_NLS4_00431;21338_NLS4_00620	21338_NLS4_01502	21338_NLS4_01502		21338_NLS4_00092;21338_NLS4_00765	21338_NLS4_00126	21338_NLS4_01915	21338_NLS4_01915	21338_NLS4_01916	21338_NLS4_02007	21338_NLS4_01342	21338_NLS4_00882;21338_NLS4_01769	21338_NLS4_01787	21338_NLS4_00156;21338_NLS4_01356	21338_NLS4_01518	21338_NLS4_01787	21338_NLS4_00080	21338_NLS4_00080	21338_NLS4_00080	21338_NLS4_01376	21338_NLS4_01085;21338_NLS4_01753;21338_NLS4_01752;21338_NLS4_00162;21338_NLS4_00159;21338_NLS4_00431;21338_NLS4_00160;21338_NLS4_00161;21338_NLS4_00620;21338_NLS4_00163	21338_NLS4_00162;21338_NLS4_00160;21338_NLS4_00161;21338_NLS4_00163	21338_NLS4_01365;21338_NLS4_01714	21338_NLS4_01714	21338_NLS4_01714	21338_NLS4_00438	21338_NLS4_00633;21338_NLS4_00635;21338_NLS4_00993;21338_NLS4_01092	21338_NLS4_02074;21338_NLS4_00762;21338_NLS4_02073;21338_NLS4_02072	21338_NLS4_00152	21338_NLS4_01508		21338_NLS4_00738	21338_NLS4_01523;21338_NLS4_00258;21338_NLS4_01281;21338_NLS4_00039;21338_NLS4_01280;21338_NLS4_00185;21338_NLS4_01282	21338_NLS4_00332;21338_NLS4_00913;21338_NLS4_00258;21338_NLS4_01092;21338_NLS4_00921	21338_NLS4_01661	21338_NLS4_01661	21338_NLS4_01661	21338_NLS4_01661	21338_NLS4_01661	21338_NLS4_01661	21338_NLS4_01661	21338_NLS4_01661	21338_NLS4_01661	21338_NLS4_00342;21338_NLS4_00343;21338_NLS4_00344	21338_NLS4_00981	21338_NLS4_00686;21338_NLS4_00738;21338_NLS4_02122	21338_NLS4_00419;21338_NLS4_00680;21338_NLS4_00677	21338_NLS4_00667;21338_NLS4_00419;21338_NLS4_00677;21338_NLS4_00669	spontaneous		21338_NLS4_01378		21338_NLS4_00929				21338_NLS4_00667;21338_NLS4_00419;21338_NLS4_00677;21338_NLS4_00669	21338_NLS4_00042	21338_NLS4_01423		21338_NLS4_00676;21338_NLS4_00427;21338_NLS4_00425;21338_NLS4_00424;21338_NLS4_00674	21338_NLS4_00427	spontaneous	spontaneous	21338_NLS4_00174	21338_NLS4_00419	21338_NLS4_00761	21338_NLS4_00758				21338_NLS4_00758	21338_NLS4_00112	spontaneous		21338_NLS4_00762	21338_NLS4_01993	21338_NLS4_00366;21338_NLS4_00753;21338_NLS4_01433	21338_NLS4_00366;21338_NLS4_00753;21338_NLS4_01433		21338_NLS4_00757	21338_NLS4_00757	21338_NLS4_01995	21338_NLS4_01994		21338_NLS4_00366;21338_NLS4_00753	21338_NLS4_01143;21338_NLS4_01378	21338_NLS4_01533				21338_NLS4_00756		21338_NLS4_00295	21338_NLS4_00091			21338_NLS4_02046;21338_NLS4_02045		21338_NLS4_00326	21338_NLS4_01725	21338_NLS4_00667;21338_NLS4_00419;21338_NLS4_00669	21338_NLS4_00932		21338_NLS4_01996	21338_NLS4_00633;21338_NLS4_00635;21338_NLS4_01092	21338_NLS4_00366;21338_NLS4_00753	21338_NLS4_00366;21338_NLS4_00753	21338_NLS4_00366;21338_NLS4_00753	21338_NLS4_00332;21338_NLS4_00633				21338_NLS4_01049	21338_NLS4_00170	21338_NLS4_01372	21338_NLS4_01049			21338_NLS4_01372		21338_NLS4_00760	21338_NLS4_00762	21338_NLS4_01437		21338_NLS4_01437		21338_NLS4_01092	21338_NLS4_01092		21338_NLS4_00588	21338_NLS4_01292	21338_NLS4_00332;21338_NLS4_00633		21338_NLS4_00667	21338_NLS4_00667	21338_NLS4_00667																		21338_NLS4_01423				21338_NLS4_00225	21338_NLS4_00941			21338_NLS4_00021					21338_NLS4_00005						21338_NLS4_00042																				spontaneous																																			spontaneous		21338_NLS4_01330													21338_NLS4_00502							21338_NLS4_00928					21338_NLS4_00438											21338_NLS4_00792;21338_NLS4_01143;21338_NLS4_00793															21338_NLS4_00152									21338_NLS4_02103						21338_NLS4_01708		21338_NLS4_00444			21338_NLS4_00291																													21338_NLS4_01399;21338_NLS4_00508																																																					21338_NLS4_01833			21338_NLS4_01990																																																		21338_NLS4_01833														21338_NLS4_00974									21338_NLS4_01523;21338_NLS4_00296		21338_NLS4_02046		spontaneous		21338_NLS4_00366;21338_NLS4_00753						21338_NLS4_01057												21338_NLS4_00074																spontaneous																	21338_NLS4_00974																													21338_NLS4_01292		21338_NLS4_01342				21338_NLS4_00911																																													21338_NLS4_00003																	spontaneous		spontaneous																																						21338_NLS4_00366;21338_NLS4_00753;21338_NLS4_01433																				21338_NLS4_01085;21338_NLS4_01753		21338_NLS4_00206							21338_NLS4_01211								21338_NLS4_00863											21338_NLS4_01760					21338_NLS4_00980;21338_NLS4_00977;21338_NLS4_00979;21338_NLS4_00976;21338_NLS4_00978				21338_NLS4_00730;21338_NLS4_01119;21338_NLS4_00508																																21338_NLS4_00243			21338_NLS4_01639											21338_NLS4_01639			21338_NLS4_00794																			21338_NLS4_00265			21338_NLS4_01122				21338_NLS4_01419	21338_NLS4_00928					spontaneous				21338_NLS4_00499		21338_NLS4_00499					21338_NLS4_00194	21338_NLS4_00194		21338_NLS4_00194	21338_NLS4_00194	21338_NLS4_00194	21338_NLS4_00194	21338_NLS4_00194	21338_NLS4_00194						21338_NLS4_00257;21338_NLS4_01399;21338_NLS4_00730;21338_NLS4_01119	21338_NLS4_00257;21338_NLS4_01399;21338_NLS4_00730;21338_NLS4_01119	21338_NLS4_00257;21338_NLS4_01399;21338_NLS4_00730;21338_NLS4_01119	21338_NLS4_00257;21338_NLS4_01399;21338_NLS4_00730;21338_NLS4_01119	21338_NLS4_00257;21338_NLS4_01399;21338_NLS4_00730;21338_NLS4_01119	21338_NLS4_00257;21338_NLS4_01399;21338_NLS4_00730;21338_NLS4_01119	21338_NLS4_00257;21338_NLS4_01399;21338_NLS4_00730;21338_NLS4_01119	21338_NLS4_00257;21338_NLS4_01399;21338_NLS4_00730;21338_NLS4_01119	21338_NLS4_00257;21338_NLS4_01399;21338_NLS4_00730;21338_NLS4_01119		21338_NLS4_00194	21338_NLS4_00194																															21338_NLS4_01184											21338_NLS4_00932																								21338_NLS4_00388;21338_NLS4_01637;21338_NLS4_01002																																																																						21338_NLS4_00928																																																	21338_NLS4_00980;21338_NLS4_00977;21338_NLS4_00979;21338_NLS4_00976;21338_NLS4_00978	21338_NLS4_00980;21338_NLS4_00977;21338_NLS4_00979;21338_NLS4_00976;21338_NLS4_00978		21338_NLS4_00980;21338_NLS4_00977;21338_NLS4_00979;21338_NLS4_00976;21338_NLS4_00978	21338_NLS4_00980;21338_NLS4_00977;21338_NLS4_00979;21338_NLS4_00976;21338_NLS4_00978	21338_NLS4_00980;21338_NLS4_00977;21338_NLS4_00979;21338_NLS4_00976;21338_NLS4_00978	21338_NLS4_00980;21338_NLS4_00977;21338_NLS4_00979;21338_NLS4_00976;21338_NLS4_00978	21338_NLS4_00980;21338_NLS4_00977;21338_NLS4_00979;21338_NLS4_00976;21338_NLS4_00978	21338_NLS4_00980;21338_NLS4_00977;21338_NLS4_00979;21338_NLS4_00976;21338_NLS4_00978		21338_NLS4_00980;21338_NLS4_00977;21338_NLS4_00979;21338_NLS4_00976;21338_NLS4_00978	21338_NLS4_00980;21338_NLS4_00977;21338_NLS4_00979;21338_NLS4_00976;21338_NLS4_00978	21338_NLS4_00980;21338_NLS4_00977;21338_NLS4_00979;21338_NLS4_00976;21338_NLS4_00978																21338_NLS4_00980;21338_NLS4_00977;21338_NLS4_00979;21338_NLS4_00976;21338_NLS4_00978															21338_NLS4_00194																												21338_NLS4_01459;21338_NLS4_01458																												21338_NLS4_00910;21338_NLS4_01434																																								21338_NLS4_00257;21338_NLS4_01399;21338_NLS4_00730;21338_NLS4_01119		21338_NLS4_00257;21338_NLS4_01399;21338_NLS4_00730;21338_NLS4_01119													21338_NLS4_00502;21338_NLS4_00513;21338_NLS4_00516;21338_NLS4_01095				21338_NLS4_02062					21338_NLS4_00063	21338_NLS4_00688							21338_NLS4_00688	21338_NLS4_01171																		21338_NLS4_01879																												21338_NLS4_01365;21338_NLS4_01714													21338_NLS4_00130	21338_NLS4_00865								21338_NLS4_00989			21338_NLS4_00882;21338_NLS4_01769		21338_NLS4_00257;21338_NLS4_01399;21338_NLS4_00730;21338_NLS4_01119																			21338_NLS4_01085;21338_NLS4_01753																21338_NLS4_02002
21339_NLS5	21339_NLS5_02024	21339_NLS5_02024	21339_NLS5_02024	21339_NLS5_02024		21339_NLS5_02060	21339_NLS5_02060	21339_NLS5_02024	21339_NLS5_02024	21339_NLS5_02024	21339_NLS5_02024	21339_NLS5_02024	21339_NLS5_02024	21339_NLS5_02024	21339_NLS5_02024	21339_NLS5_01692	21339_NLS5_01990	21339_NLS5_01990		21339_NLS5_01393	21339_NLS5_01393	21339_NLS5_02087;21339_NLS5_02085;21339_NLS5_02086;21339_NLS5_02088		21339_NLS5_01043	21339_NLS5_00488;21339_NLS5_01842;21339_NLS5_00103	21339_NLS5_00325	spontaneous	21339_NLS5_01153;21339_NLS5_01149;21339_NLS5_01152;21339_NLS5_01151;21339_NLS5_00119	21339_NLS5_00032;21339_NLS5_00951;21339_NLS5_00950	21339_NLS5_01976	21339_NLS5_01976	21339_NLS5_01976	21339_NLS5_01976	21339_NLS5_01929	21339_NLS5_01105;21339_NLS5_01107;21339_NLS5_01104	21339_NLS5_01398	21339_NLS5_01394	21339_NLS5_00954	21339_NLS5_00954	21339_NLS5_00954	21339_NLS5_00330;21339_NLS5_00197	21339_NLS5_02087;21339_NLS5_02085;21339_NLS5_01712	21339_NLS5_01918;21339_NLS5_00697;21339_NLS5_01245;21339_NLS5_01213	21339_NLS5_01918;21339_NLS5_00697;21339_NLS5_01245	21339_NLS5_00176	21339_NLS5_02160	21339_NLS5_00113	21339_NLS5_02072	21339_NLS5_01302	21339_NLS5_01302	21339_NLS5_00203;21339_NLS5_00595	21339_NLS5_01769	21339_NLS5_01709;21339_NLS5_00415;21339_NLS5_00155;21339_NLS5_01997	21339_NLS5_02105;21339_NLS5_00400;21339_NLS5_00650	21339_NLS5_01515	21339_NLS5_01515	21339_NLS5_00389	21339_NLS5_01611	21339_NLS5_01999	21339_NLS5_00255;21339_NLS5_00038	21339_NLS5_01075	21339_NLS5_00088	21339_NLS5_01931	21339_NLS5_01521	21339_NLS5_01518	21339_NLS5_01518;21339_NLS5_01517	21339_NLS5_02087;21339_NLS5_02088	21339_NLS5_02163;21339_NLS5_01578;21339_NLS5_01580;21339_NLS5_01577;21339_NLS5_01581	21339_NLS5_01679;21339_NLS5_00810	21339_NLS5_00946;21339_NLS5_01612;21339_NLS5_00148	21339_NLS5_01138	21339_NLS5_01024;21339_NLS5_01023;21339_NLS5_00688;21339_NLS5_01021;21339_NLS5_01022;21339_NLS5_01110;21339_NLS5_01020	21339_NLS5_01021;21339_NLS5_01022;21339_NLS5_01020;21339_NLS5_01919	21339_NLS5_01798	21339_NLS5_00325;21339_NLS5_00899;21339_NLS5_01669	21339_NLS5_01363	21339_NLS5_00899	21339_NLS5_01669	21339_NLS5_01352	21339_NLS5_01352	21339_NLS5_01352	21339_NLS5_01352	21339_NLS5_01400		21339_NLS5_00042	21339_NLS5_02146	21339_NLS5_01623	21339_NLS5_01623	21339_NLS5_01623	21339_NLS5_01623	21339_NLS5_01623	21339_NLS5_01623	21339_NLS5_01623	21339_NLS5_01623	21339_NLS5_01623	21339_NLS5_01623	21339_NLS5_01623	21339_NLS5_01623	21339_NLS5_01623	21339_NLS5_01623;21339_NLS5_00127;21339_NLS5_02117	21339_NLS5_01770	21339_NLS5_02132	21339_NLS5_01531	21339_NLS5_00455	21339_NLS5_01397;21339_NLS5_01484	21339_NLS5_01398	21339_NLS5_01048	21339_NLS5_00426	21339_NLS5_00427	21339_NLS5_00688;21339_NLS5_01110;21339_NLS5_00159;21339_NLS5_00686;21339_NLS5_01671;21339_NLS5_00160;21339_NLS5_01722	21339_NLS5_01651		21339_NLS5_00914			21339_NLS5_01134	21339_NLS5_00139	21339_NLS5_00688;21339_NLS5_01110	21339_NLS5_00887	21339_NLS5_00315;21339_NLS5_01139	21339_NLS5_01730;21339_NLS5_01044	21339_NLS5_01730	21339_NLS5_00688;21339_NLS5_01110;21339_NLS5_01111	21339_NLS5_01671;21339_NLS5_01651;21339_NLS5_00687	spontaneous		21339_NLS5_01489				21339_NLS5_01844	21339_NLS5_02050;21339_NLS5_02051;21339_NLS5_02049	21339_NLS5_01209		spontaneous	21339_NLS5_01239	21339_NLS5_01239	21339_NLS5_01045	21339_NLS5_00885;21339_NLS5_00886	21339_NLS5_00300	21339_NLS5_00217	21339_NLS5_00217;21339_NLS5_00685	21339_NLS5_00951;21339_NLS5_00950;21339_NLS5_02102	21339_NLS5_01398	21339_NLS5_01487	21339_NLS5_02163;21339_NLS5_01578;21339_NLS5_01580;21339_NLS5_01581	21339_NLS5_01692;21339_NLS5_00353;21339_NLS5_00723;21339_NLS5_00354				21339_NLS5_00252	21339_NLS5_01853	21339_NLS5_00653			21339_NLS5_00122	spontaneous	21339_NLS5_00783	21339_NLS5_00217;21339_NLS5_00685	21339_NLS5_01625;21339_NLS5_01340	21339_NLS5_01580;21339_NLS5_02050;21339_NLS5_02051;21339_NLS5_02049;21339_NLS5_00783;21339_NLS5_00657	21339_NLS5_00442	21339_NLS5_00953	21339_NLS5_02160	21339_NLS5_01785	21339_NLS5_01785		21339_NLS5_01029	21339_NLS5_00088	21339_NLS5_00088	21339_NLS5_01044	21339_NLS5_01029	21339_NLS5_00688;21339_NLS5_01110;21339_NLS5_00687;21339_NLS5_00306	21339_NLS5_01686	21339_NLS5_00686;21339_NLS5_00305	21339_NLS5_01686	21339_NLS5_01686	21339_NLS5_00610	21339_NLS5_00113	21339_NLS5_00113	21339_NLS5_00621	21339_NLS5_00621	21339_NLS5_00546;21339_NLS5_00526	21339_NLS5_00783;21339_NLS5_01349	21339_NLS5_00231	21339_NLS5_01552;21339_NLS5_00471		21339_NLS5_01302	21339_NLS5_00935			21339_NLS5_01020	21339_NLS5_00180	21339_NLS5_00254	21339_NLS5_00254	21339_NLS5_00254	21339_NLS5_00254	21339_NLS5_00254	21339_NLS5_00122	21339_NLS5_00610	21339_NLS5_01822	21339_NLS5_01100	21339_NLS5_01100	21339_NLS5_00951;21339_NLS5_00950;21339_NLS5_00379;21339_NLS5_00381;21339_NLS5_00380;21339_NLS5_00377	21339_NLS5_00781	21339_NLS5_00912	21339_NLS5_00790	21339_NLS5_01974;21339_NLS5_01509	21339_NLS5_00039	21339_NLS5_01706	21339_NLS5_01705		21339_NLS5_00335	21339_NLS5_00335	21339_NLS5_01014	21339_NLS5_01707	21339_NLS5_01707	spontaneous	21339_NLS5_01825	21339_NLS5_00157;21339_NLS5_01852	21339_NLS5_01579;21339_NLS5_02164	21339_NLS5_01579;21339_NLS5_02164	21339_NLS5_01579;21339_NLS5_02164	21339_NLS5_01579;21339_NLS5_02164	21339_NLS5_01579;21339_NLS5_02164	21339_NLS5_01579;21339_NLS5_02164	21339_NLS5_01579;21339_NLS5_02164	21339_NLS5_01579;21339_NLS5_02164	21339_NLS5_00166	21339_NLS5_00111	21339_NLS5_01726;21339_NLS5_01709;21339_NLS5_00111;21339_NLS5_01292	21339_NLS5_00572	21339_NLS5_00320	21339_NLS5_00248;21339_NLS5_00608	21339_NLS5_00611	21339_NLS5_00848	21339_NLS5_00988	21339_NLS5_00855	21339_NLS5_00262	21339_NLS5_01760		21339_NLS5_00486;21339_NLS5_01141	21339_NLS5_01875	21339_NLS5_00330;21339_NLS5_01140;21339_NLS5_01235	21339_NLS5_00330;21339_NLS5_01140;21339_NLS5_01235;21339_NLS5_00010	21339_NLS5_01156	21339_NLS5_01642	21339_NLS5_01235;21339_NLS5_01744		21339_NLS5_02151;21339_NLS5_01891	21339_NLS5_02151;21339_NLS5_00575;21339_NLS5_01387;21339_NLS5_01388;21339_NLS5_01386;21339_NLS5_01389	21339_NLS5_01891;21339_NLS5_00575	21339_NLS5_01625;21339_NLS5_00575;21339_NLS5_00991	21339_NLS5_00685	21339_NLS5_01891	21339_NLS5_02151	spontaneous	21339_NLS5_01692;21339_NLS5_01918;21339_NLS5_01651;21339_NLS5_00220		21339_NLS5_00199	21339_NLS5_01618	21339_NLS5_00253		21339_NLS5_02006;21339_NLS5_01332	21339_NLS5_01707	21339_NLS5_00790	21339_NLS5_01295	21339_NLS5_01365	21339_NLS5_00557;21339_NLS5_00777	21339_NLS5_00951;21339_NLS5_00950;21339_NLS5_00555;21339_NLS5_01170;21339_NLS5_00051;21339_NLS5_01169;21339_NLS5_01168;21339_NLS5_00778	21339_NLS5_00555;21339_NLS5_00051	21339_NLS5_00048	21339_NLS5_01768	21339_NLS5_01650	21339_NLS5_01996	21339_NLS5_01235;21339_NLS5_00804		21339_NLS5_01765	21339_NLS5_01765	21339_NLS5_00906	21339_NLS5_00906				21339_NLS5_00330	spontaneous	21339_NLS5_01249	21339_NLS5_01038	21339_NLS5_00938	21339_NLS5_00446	21339_NLS5_00330;21339_NLS5_00010	21339_NLS5_00330;21339_NLS5_00010	21339_NLS5_02079	21339_NLS5_00321	21339_NLS5_00052			21339_NLS5_02080	21339_NLS5_00951;21339_NLS5_00950	21339_NLS5_01766	21339_NLS5_00608;21339_NLS5_00607		21339_NLS5_01398	21339_NLS5_00032;21339_NLS5_00455	21339_NLS5_01275	21339_NLS5_01523					21339_NLS5_00336	21339_NLS5_00689	21339_NLS5_01576	21339_NLS5_00851;21339_NLS5_02171;21339_NLS5_01934	21339_NLS5_00076	21339_NLS5_00076	21339_NLS5_01720	21339_NLS5_01398	21339_NLS5_01398	21339_NLS5_00608	21339_NLS5_00032;21339_NLS5_00951;21339_NLS5_00950;21339_NLS5_01401;21339_NLS5_00455;21339_NLS5_01170;21339_NLS5_01169;21339_NLS5_01168	21339_NLS5_00048	21339_NLS5_01717;21339_NLS5_01718	21339_NLS5_02217;21339_NLS5_01288	21339_NLS5_00688;21339_NLS5_01110;21339_NLS5_00686;21339_NLS5_01671;21339_NLS5_00687;21339_NLS5_01655;21339_NLS5_01672;21339_NLS5_00239;21339_NLS5_01654;21339_NLS5_01673;21339_NLS5_01670	21339_NLS5_01248	21339_NLS5_00336	21339_NLS5_01393	21339_NLS5_01525	21339_NLS5_00182	21339_NLS5_00433	21339_NLS5_00688;21339_NLS5_01110;21339_NLS5_00159;21339_NLS5_00160;21339_NLS5_01111	21339_NLS5_01671;21339_NLS5_01651;21339_NLS5_00687		21339_NLS5_01692;21339_NLS5_00353;21339_NLS5_00723;21339_NLS5_00354;21339_NLS5_00028;21339_NLS5_00027		21339_NLS5_01398;21339_NLS5_01397		21339_NLS5_00976	21339_NLS5_00976	21339_NLS5_00976	21339_NLS5_01623	21339_NLS5_01294	21339_NLS5_00907;21339_NLS5_01701	21339_NLS5_00692	21339_NLS5_01623	21339_NLS5_01623	21339_NLS5_00688;21339_NLS5_01110	21339_NLS5_00862	21339_NLS5_00833	21339_NLS5_02144		21339_NLS5_00845;21339_NLS5_01757		21339_NLS5_01757		21339_NLS5_00166	21339_NLS5_01211		21339_NLS5_01034	21339_NLS5_01686;21339_NLS5_00317	21339_NLS5_02163;21339_NLS5_01580;21339_NLS5_01579	21339_NLS5_02163;21339_NLS5_01577;21339_NLS5_01110;21339_NLS5_00687;21339_NLS5_02162;21339_NLS5_02161	21339_NLS5_01705;21339_NLS5_01708	21339_NLS5_02025;21339_NLS5_00594	spontaneous	21339_NLS5_00085	21339_NLS5_02105;21339_NLS5_01883	21339_NLS5_01172		21339_NLS5_00438	spontaneous	spontaneous	spontaneous	spontaneous	spontaneous	spontaneous	spontaneous;21339_NLS5_00438	21339_NLS5_01585		21339_NLS5_00258	21339_NLS5_01393;21339_NLS5_00785	21339_NLS5_01393	21339_NLS5_01616	21339_NLS5_00688;21339_NLS5_01110		21339_NLS5_00101	21339_NLS5_00102	21339_NLS5_01141	21339_NLS5_00297	21339_NLS5_00064;21339_NLS5_00065	21339_NLS5_01705	21339_NLS5_01705	21339_NLS5_01705	21339_NLS5_01250	21339_NLS5_01250	21339_NLS5_01250	21339_NLS5_01292	21339_NLS5_00882	21339_NLS5_01075;21339_NLS5_00649	21339_NLS5_00881	21339_NLS5_00649	21339_NLS5_01122;21339_NLS5_00775	21339_NLS5_01172	21339_NLS5_01883	21339_NLS5_00010;21339_NLS5_00804		21339_NLS5_00952	21339_NLS5_00952		21339_NLS5_00770	21339_NLS5_01024;21339_NLS5_01023;21339_NLS5_00688;21339_NLS5_01021;21339_NLS5_01022;21339_NLS5_01110;21339_NLS5_01020	21339_NLS5_01021;21339_NLS5_01022;21339_NLS5_01020;21339_NLS5_01919;21339_NLS5_01651	21339_NLS5_01277;21339_NLS5_02115	21339_NLS5_01521	21339_NLS5_02058;21339_NLS5_00249	21339_NLS5_00318;21339_NLS5_00432	21339_NLS5_00372	21339_NLS5_00372	21339_NLS5_00370;21339_NLS5_00371	21339_NLS5_00370;21339_NLS5_00371	21339_NLS5_00373	21339_NLS5_00557;21339_NLS5_01735	21339_NLS5_00113	21339_NLS5_01106	21339_NLS5_01106	21339_NLS5_01106	21339_NLS5_01106	21339_NLS5_01106	21339_NLS5_01106		21339_NLS5_01106	21339_NLS5_01106	21339_NLS5_01106				21339_NLS5_00137;21339_NLS5_02007	21339_NLS5_00138;21339_NLS5_00440		21339_NLS5_01398	21339_NLS5_01569;21339_NLS5_00604	21339_NLS5_00770	21339_NLS5_01024;21339_NLS5_01023;21339_NLS5_00688;21339_NLS5_01021;21339_NLS5_01022;21339_NLS5_01110;21339_NLS5_01020	21339_NLS5_01021;21339_NLS5_01022;21339_NLS5_01020;21339_NLS5_01919;21339_NLS5_01651	21339_NLS5_01277;21339_NLS5_02115	21339_NLS5_00107;21339_NLS5_02069	21339_NLS5_01595	21339_NLS5_01595	21339_NLS5_01595	21339_NLS5_01595	21339_NLS5_01696;21339_NLS5_00848	21339_NLS5_00082	21339_NLS5_00688;21339_NLS5_01110		21339_NLS5_00688;21339_NLS5_01110	21339_NLS5_00488;21339_NLS5_01842	21339_NLS5_01352	21339_NLS5_01207;21339_NLS5_00280	21339_NLS5_01207;21339_NLS5_00280	21339_NLS5_01398;21339_NLS5_01207;21339_NLS5_00280;21339_NLS5_01206;21339_NLS5_01354;21339_NLS5_01355;21339_NLS5_01353;21339_NLS5_01205	21339_NLS5_01398	21339_NLS5_01615	21339_NLS5_00032;21339_NLS5_00951;21339_NLS5_00950;21339_NLS5_00555;21339_NLS5_01170;21339_NLS5_00051;21339_NLS5_01169;21339_NLS5_01168	21339_NLS5_01398			21339_NLS5_00123;21339_NLS5_00530	21339_NLS5_01030	21339_NLS5_01572;21339_NLS5_01571;21339_NLS5_01904;21339_NLS5_01244;21339_NLS5_01574	spontaneous	spontaneous	21339_NLS5_00116	21339_NLS5_00116	21339_NLS5_01799	21339_NLS5_01244	21339_NLS5_00688;21339_NLS5_01110;21339_NLS5_01572;21339_NLS5_01571;21339_NLS5_01244;21339_NLS5_01574	21339_NLS5_01651;21339_NLS5_00723;21339_NLS5_01244	21339_NLS5_00321	21339_NLS5_00321	21339_NLS5_00321	21339_NLS5_00321	21339_NLS5_00321	21339_NLS5_01239	21339_NLS5_01625;21339_NLS5_01340		21339_NLS5_02010	21339_NLS5_00264;21339_NLS5_00026	21339_NLS5_00264;21339_NLS5_00026	21339_NLS5_00264;21339_NLS5_00026			21339_NLS5_00330;21339_NLS5_01235	21339_NLS5_00951;21339_NLS5_00950	21339_NLS5_02033;21339_NLS5_01624;21339_NLS5_02032;21339_NLS5_02030;21339_NLS5_02031		21339_NLS5_01999	21339_NLS5_01650;21339_NLS5_00161	21339_NLS5_00161		spontaneous	21339_NLS5_00415;21339_NLS5_01375	21339_NLS5_00936	21339_NLS5_00581	21339_NLS5_00035	21339_NLS5_00581;21339_NLS5_00124	21339_NLS5_00581		21339_NLS5_00917			21339_NLS5_00593				21339_NLS5_00214		21339_NLS5_00215	21339_NLS5_01633;21339_NLS5_00958	21339_NLS5_01835	21339_NLS5_01726	21339_NLS5_01058;21339_NLS5_00693	21339_NLS5_01058	21339_NLS5_01058;21339_NLS5_00693	21339_NLS5_01058	21339_NLS5_01058	21339_NLS5_01058	21339_NLS5_01058	21339_NLS5_01058	21339_NLS5_01058	spontaneous	spontaneous	spontaneous	21339_NLS5_00217;21339_NLS5_00685	21339_NLS5_00783	21339_NLS5_00253	21339_NLS5_01580;21339_NLS5_00783;21339_NLS5_01244;21339_NLS5_02165	21339_NLS5_00395;21339_NLS5_00014	21339_NLS5_01052		21339_NLS5_01189	21339_NLS5_00014	21339_NLS5_01295;21339_NLS5_00448	21339_NLS5_00917;21339_NLS5_01087	21339_NLS5_02024;21339_NLS5_02131	21339_NLS5_02024;21339_NLS5_01052	21339_NLS5_01052		21339_NLS5_02024;21339_NLS5_01052;21339_NLS5_02131	21339_NLS5_01052	21339_NLS5_02024;21339_NLS5_01052	21339_NLS5_02024;21339_NLS5_01052	21339_NLS5_02024;21339_NLS5_01052;21339_NLS5_02131	21339_NLS5_02024;21339_NLS5_01052	21339_NLS5_02024;21339_NLS5_00010;21339_NLS5_01052	21339_NLS5_02024;21339_NLS5_01052	21339_NLS5_02024;21339_NLS5_01052	21339_NLS5_00010;21339_NLS5_00310	21339_NLS5_02153;21339_NLS5_02040;21339_NLS5_01228;21339_NLS5_01186;21339_NLS5_01699	21339_NLS5_00010	21339_NLS5_01726;21339_NLS5_01709;21339_NLS5_01292	21339_NLS5_00183	21339_NLS5_01726;21339_NLS5_01709;21339_NLS5_01292	21339_NLS5_00155;21339_NLS5_01497	21339_NLS5_00155	21339_NLS5_01497	21339_NLS5_01497;21339_NLS5_02137	21339_NLS5_02137	21339_NLS5_00183	spontaneous	spontaneous	21339_NLS5_01046	21339_NLS5_01046	spontaneous	21339_NLS5_01019	21339_NLS5_01018	21339_NLS5_00952	21339_NLS5_01250	21339_NLS5_01250		21339_NLS5_01686	21339_NLS5_00918		21339_NLS5_00591	21339_NLS5_01236	21339_NLS5_01236	21339_NLS5_02087;21339_NLS5_02085;21339_NLS5_02086	21339_NLS5_02087	21339_NLS5_01069	21339_NLS5_00010;21339_NLS5_00804;21339_NLS5_01171	21339_NLS5_00766;21339_NLS5_00589	21339_NLS5_00766;21339_NLS5_00589	21339_NLS5_00766;21339_NLS5_00589	21339_NLS5_00766;21339_NLS5_00589		21339_NLS5_00766;21339_NLS5_00589	21339_NLS5_00367	21339_NLS5_00694	21339_NLS5_00777;21339_NLS5_01735	21339_NLS5_00253	21339_NLS5_00766;21339_NLS5_00589	21339_NLS5_00766;21339_NLS5_00589	21339_NLS5_00766;21339_NLS5_00589		21339_NLS5_00766;21339_NLS5_00589		21339_NLS5_00766;21339_NLS5_00589	21339_NLS5_00658	21339_NLS5_00982	21339_NLS5_00821	21339_NLS5_00446	21339_NLS5_01291	21339_NLS5_01932	21339_NLS5_00313;21339_NLS5_00104;21339_NLS5_01218	21339_NLS5_01140;21339_NLS5_00658	21339_NLS5_01044;21339_NLS5_01122;21339_NLS5_00775;21339_NLS5_01128	21339_NLS5_00688;21339_NLS5_01110	21339_NLS5_01651;21339_NLS5_02015;21339_NLS5_01928;21339_NLS5_02012;21339_NLS5_01927;21339_NLS5_02013;21339_NLS5_01926;21339_NLS5_02014;21339_NLS5_02016;21339_NLS5_01925	21339_NLS5_01646	21339_NLS5_00319	21339_NLS5_00297	21339_NLS5_00262	21339_NLS5_00614	21339_NLS5_02106;21339_NLS5_01391	21339_NLS5_01226	21339_NLS5_01649;21339_NLS5_01648	21339_NLS5_02015;21339_NLS5_02013;21339_NLS5_02014;21339_NLS5_02016	21339_NLS5_00260	21339_NLS5_00260	21339_NLS5_01648	21339_NLS5_01649			21339_NLS5_01854	21339_NLS5_01819	21339_NLS5_01520	21339_NLS5_01524	21339_NLS5_01527	21339_NLS5_00036	21339_NLS5_01526	21339_NLS5_02163;21339_NLS5_02164	21339_NLS5_00688;21339_NLS5_01110;21339_NLS5_00354;21339_NLS5_00783;21339_NLS5_00028;21339_NLS5_00027	21339_NLS5_01532;21339_NLS5_00596	21339_NLS5_01821	21339_NLS5_00984	21339_NLS5_01126	21339_NLS5_00591	21339_NLS5_00591	21339_NLS5_00591	21339_NLS5_00591	21339_NLS5_00591	21339_NLS5_00081	21339_NLS5_00209	21339_NLS5_01692;21339_NLS5_00879;21339_NLS5_01826;21339_NLS5_00877;21339_NLS5_00878;21339_NLS5_00876	21339_NLS5_01692;21339_NLS5_01918;21339_NLS5_01826	21339_NLS5_00262;21339_NLS5_00263;21339_NLS5_01519	21339_NLS5_00262;21339_NLS5_00263	21339_NLS5_00262;21339_NLS5_00263	21339_NLS5_00262;21339_NLS5_00263	21339_NLS5_00262;21339_NLS5_00263	21339_NLS5_00262;21339_NLS5_00263	21339_NLS5_00262;21339_NLS5_00263		21339_NLS5_00262;21339_NLS5_00263		21339_NLS5_00693	21339_NLS5_01213;21339_NLS5_01212	21339_NLS5_00330;21339_NLS5_01140;21339_NLS5_01235		21339_NLS5_01618		21339_NLS5_02006		21339_NLS5_00074	21339_NLS5_02050;21339_NLS5_02051;21339_NLS5_02049;21339_NLS5_00193	21339_NLS5_01398;21339_NLS5_00248;21339_NLS5_00608;21339_NLS5_00665;21339_NLS5_00606	21339_NLS5_00248;21339_NLS5_00608	21339_NLS5_01919;21339_NLS5_00608;21339_NLS5_00607;21339_NLS5_01827	21339_NLS5_02163;21339_NLS5_02164;21339_NLS5_02161	21339_NLS5_00956;21339_NLS5_00957	21339_NLS5_00956;21339_NLS5_00957	21339_NLS5_00956;21339_NLS5_00957	21339_NLS5_00956;21339_NLS5_00957	21339_NLS5_00395	21339_NLS5_01359;21339_NLS5_01501;21339_NLS5_01506	21339_NLS5_00253;21339_NLS5_01501	21339_NLS5_01359;21339_NLS5_01501;21339_NLS5_01506	21339_NLS5_00253;21339_NLS5_01501	21339_NLS5_01359;21339_NLS5_01501;21339_NLS5_01506	21339_NLS5_00253;21339_NLS5_01501	21339_NLS5_01359;21339_NLS5_01501;21339_NLS5_01506	21339_NLS5_00253;21339_NLS5_01501	21339_NLS5_00405	21339_NLS5_00259			21339_NLS5_00951;21339_NLS5_00950	21339_NLS5_01398	21339_NLS5_00420;21339_NLS5_01042;21339_NLS5_01690	21339_NLS5_00347	21339_NLS5_02043;21339_NLS5_02042	21339_NLS5_02163;21339_NLS5_02164	21339_NLS5_00946	21339_NLS5_00688;21339_NLS5_01110		21339_NLS5_01824	21339_NLS5_01820	21339_NLS5_01030	21339_NLS5_01075	21339_NLS5_00088			21339_NLS5_00088			21339_NLS5_00442	21339_NLS5_01692;21339_NLS5_00879;21339_NLS5_01826;21339_NLS5_00877;21339_NLS5_00878;21339_NLS5_00876	21339_NLS5_01692;21339_NLS5_01918	21339_NLS5_01053	21339_NLS5_01053		21339_NLS5_00571	21339_NLS5_00450	21339_NLS5_01618	21339_NLS5_01398	21339_NLS5_00951;21339_NLS5_00950;21339_NLS5_01617	21339_NLS5_00253	21339_NLS5_00367	21339_NLS5_01735;21339_NLS5_00554	21339_NLS5_01726;21339_NLS5_01709;21339_NLS5_00415;21339_NLS5_00010	21339_NLS5_00632	21339_NLS5_00632	21339_NLS5_00632	21339_NLS5_00554	21339_NLS5_01770	21339_NLS5_01800	21339_NLS5_00010	21339_NLS5_00064;21339_NLS5_00065	21339_NLS5_00851;21339_NLS5_02171;21339_NLS5_01934;21339_NLS5_02118	21339_NLS5_01105;21339_NLS5_01107;21339_NLS5_01104	21339_NLS5_00323	21339_NLS5_01024;21339_NLS5_01023;21339_NLS5_00688;21339_NLS5_01021;21339_NLS5_01022;21339_NLS5_01110;21339_NLS5_01020	21339_NLS5_01021;21339_NLS5_01022;21339_NLS5_01020;21339_NLS5_01919		21339_NLS5_02117;21339_NLS5_00258	21339_NLS5_02117;21339_NLS5_00597	21339_NLS5_00478	21339_NLS5_00478	21339_NLS5_00855	21339_NLS5_00855	21339_NLS5_00404	21339_NLS5_00612	21339_NLS5_01229	21339_NLS5_01800;21339_NLS5_02142;21339_NLS5_00955;21339_NLS5_01793	21339_NLS5_01807	21339_NLS5_00951;21339_NLS5_00950	21339_NLS5_00009;21339_NLS5_00008	21339_NLS5_01531	21339_NLS5_00688;21339_NLS5_01110		21339_NLS5_00442	21339_NLS5_01044;21339_NLS5_01122;21339_NLS5_00775;21339_NLS5_01128	21339_NLS5_00688;21339_NLS5_01110	21339_NLS5_01033	21339_NLS5_01273;21339_NLS5_01271	21339_NLS5_01273;21339_NLS5_01271	21339_NLS5_00926;21339_NLS5_00125	21339_NLS5_01996	21339_NLS5_00144	21339_NLS5_00144	21339_NLS5_00143	21339_NLS5_00096	21339_NLS5_00880	21339_NLS5_01259;21339_NLS5_00713;21339_NLS5_01261	21339_NLS5_02063	21339_NLS5_01027;21339_NLS5_00888	21339_NLS5_00350	21339_NLS5_02063	21339_NLS5_00113	21339_NLS5_00113	21339_NLS5_00113	21339_NLS5_00770	21339_NLS5_01024;21339_NLS5_01023;21339_NLS5_00688;21339_NLS5_01021;21339_NLS5_01022;21339_NLS5_01110;21339_NLS5_01020	21339_NLS5_01021;21339_NLS5_01022;21339_NLS5_01020;21339_NLS5_01919;21339_NLS5_01651	21339_NLS5_01277;21339_NLS5_02115	21339_NLS5_01277	21339_NLS5_01277		21339_NLS5_02163;21339_NLS5_01578;21339_NLS5_00608;21339_NLS5_02161	21339_NLS5_00048;21339_NLS5_00050;21339_NLS5_00049	21339_NLS5_01398	21339_NLS5_01035	21339_NLS5_00217	21339_NLS5_00217;21339_NLS5_00685	21339_NLS5_01580;21339_NLS5_01651;21339_NLS5_01349;21339_NLS5_00220;21339_NLS5_00475;21339_NLS5_00474;21339_NLS5_00473;21339_NLS5_01788	21339_NLS5_00657;21339_NLS5_01904;21339_NLS5_00665	21339_NLS5_01531	21339_NLS5_01531	21339_NLS5_01531	21339_NLS5_01531	21339_NLS5_01531	21339_NLS5_01531	21339_NLS5_01531	21339_NLS5_01531	21339_NLS5_01531	21339_NLS5_02050;21339_NLS5_02051;21339_NLS5_02049	21339_NLS5_02017	21339_NLS5_01625;21339_NLS5_00645	21339_NLS5_01596				21339_NLS5_01401				21339_NLS5_01623	21339_NLS5_01623	21339_NLS5_01124	21339_NLS5_00585	21339_NLS5_01844	21339_NLS5_02163;21339_NLS5_01578;21339_NLS5_01580	21339_NLS5_01398		spontaneous	spontaneous						21339_NLS5_01375										21339_NLS5_01570					21339_NLS5_01570		21339_NLS5_00032;21339_NLS5_01401				spontaneous				21339_NLS5_00124	21339_NLS5_01573	21339_NLS5_00394			21339_NLS5_01898					21339_NLS5_00612							21339_NLS5_01623	21339_NLS5_01623		21339_NLS5_00251	21339_NLS5_02120				21339_NLS5_02120				21339_NLS5_00484		21339_NLS5_00484				21338_NLS4_00686;21338_NLS4_00738;21338_NLS4_02122	21339_NLS5_01726;21339_NLS5_01709;21339_NLS5_00415																				21339_NLS5_01623								21339_NLS5_00320		21339_NLS5_01875		21339_NLS5_01553					21339_NLS5_00490;21339_NLS5_01838				21339_NLS5_01651								21339_NLS5_02031				21339_NLS5_00708		21339_NLS5_02106;21339_NLS5_01391				21339_NLS5_00971				spontaneous						21339_NLS5_00462	21339_NLS5_00462		21339_NLS5_00420			21339_NLS5_00704				21339_NLS5_00462	21339_NLS5_00462	21339_NLS5_01140	21339_NLS5_00005	21339_NLS5_00003;21339_NLS5_00004	21339_NLS5_01363;21339_NLS5_02132	21339_NLS5_00708	21339_NLS5_01124			21339_NLS5_00705	21339_NLS5_00706									21339_NLS5_01125	21339_NLS5_01122;21339_NLS5_01128	21339_NLS5_01128;21339_NLS5_01130	21339_NLS5_01128;21339_NLS5_01130	21339_NLS5_01127	21339_NLS5_00006	21339_NLS5_00112	21339_NLS5_00708		21339_NLS5_01340			21339_NLS5_00708			21339_NLS5_00007	21339_NLS5_01132;21339_NLS5_01131	21339_NLS5_01131	21339_NLS5_01132;21339_NLS5_01131	21339_NLS5_01129		21339_NLS5_00707	21339_NLS5_00009;21339_NLS5_00008	21339_NLS5_01122		21339_NLS5_00358	21339_NLS5_00359	21339_NLS5_00488		21339_NLS5_00485;21339_NLS5_00484	21339_NLS5_01842	21339_NLS5_01842	21339_NLS5_01842	21339_NLS5_01842	21339_NLS5_01842	21339_NLS5_01842	21339_NLS5_01842	21339_NLS5_01105	21339_NLS5_00482	21339_NLS5_00482	21339_NLS5_00482	21339_NLS5_00482	21339_NLS5_00482	21339_NLS5_00482	21339_NLS5_00482	21339_NLS5_00482	21339_NLS5_00482	21339_NLS5_00482	21339_NLS5_00482	21339_NLS5_00482	21339_NLS5_00482	21339_NLS5_00482	21339_NLS5_00482	21339_NLS5_00482								21339_NLS5_00485;21339_NLS5_00484	21339_NLS5_00485;21339_NLS5_00484				21339_NLS5_00354	21339_NLS5_00333	21339_NLS5_01837;21339_NLS5_00486	21339_NLS5_01837;21339_NLS5_00486	21339_NLS5_01837;21339_NLS5_00486							21339_NLS5_01839						21339_NLS5_01837;21339_NLS5_00486;21339_NLS5_01839		21339_NLS5_00486	21339_NLS5_01837;21339_NLS5_00486;21339_NLS5_01839		21339_NLS5_01837;21339_NLS5_00486;21339_NLS5_01839	21339_NLS5_01837;21339_NLS5_00486;21339_NLS5_01839	21339_NLS5_01837;21339_NLS5_00486;21339_NLS5_01839	21339_NLS5_00486	21339_NLS5_01837;21339_NLS5_00486;21339_NLS5_01839	21339_NLS5_01837;21339_NLS5_00486;21339_NLS5_01839	21339_NLS5_01837;21339_NLS5_00486;21339_NLS5_01839	spontaneous	21339_NLS5_01739						21339_NLS5_01235;21339_NLS5_00804			21339_NLS5_00490	21339_NLS5_01495	21339_NLS5_01495	21339_NLS5_01720		21339_NLS5_00490;21339_NLS5_01838	21339_NLS5_00488					21339_NLS5_01623	21339_NLS5_01140					21339_NLS5_00594	21339_NLS5_01840	21339_NLS5_00489;21339_NLS5_01843	21339_NLS5_00489	21339_NLS5_00489	21339_NLS5_00489;21339_NLS5_01843	21339_NLS5_00489;21339_NLS5_01843	21339_NLS5_00489;21339_NLS5_01843	21339_NLS5_00489;21339_NLS5_01843	21339_NLS5_00489;21339_NLS5_01843	21339_NLS5_00489;21339_NLS5_01843	21339_NLS5_00489;21339_NLS5_01843	21339_NLS5_01839		21339_NLS5_00486	21339_NLS5_00489;21339_NLS5_01843	21339_NLS5_01121		21339_NLS5_00489;21339_NLS5_01843	21339_NLS5_00485;21339_NLS5_00484	21339_NLS5_01840	21339_NLS5_00482					21339_NLS5_00482			21339_NLS5_01569			21339_NLS5_02171	21339_NLS5_00407		21339_NLS5_00486			21339_NLS5_00484	21339_NLS5_00484		21339_NLS5_01141	21339_NLS5_00487							21339_NLS5_00899												21339_NLS5_01495	21339_NLS5_01495		21339_NLS5_00326	21339_NLS5_01739	21339_NLS5_00492	21339_NLS5_00492	21339_NLS5_00492	21339_NLS5_00492	21339_NLS5_00492	21339_NLS5_00492	21339_NLS5_00492	21339_NLS5_00492	21339_NLS5_00492	21339_NLS5_00492	21339_NLS5_00492	21339_NLS5_01141		21339_NLS5_01011			21339_NLS5_00482			21339_NLS5_02171;21339_NLS5_01934								21339_NLS5_00482	21339_NLS5_01837;21339_NLS5_00486;21339_NLS5_01839					21339_NLS5_02010																													21339_NLS5_01696;21339_NLS5_00848				21339_NLS5_00488;21339_NLS5_01842																21339_NLS5_01569	21339_NLS5_00557	21339_NLS5_00556	21339_NLS5_00556													21339_NLS5_00482	21339_NLS5_02010				21339_NLS5_01140																						21339_NLS5_00215					21339_NLS5_00880				21339_NLS5_01021;21339_NLS5_01022;21339_NLS5_01020;21339_NLS5_01919																		21339_NLS5_01075																											21339_NLS5_00180																			21339_NLS5_01839																																						21339_NLS5_00688;21339_NLS5_01110;21339_NLS5_00686;21339_NLS5_01671;21339_NLS5_00687;21339_NLS5_01655;21339_NLS5_01672;21339_NLS5_00239;21339_NLS5_01654;21339_NLS5_01673;21339_NLS5_01670																			21339_NLS5_00042	21339_NLS5_01671;21339_NLS5_01651;21339_NLS5_00687		21339_NLS5_00217;21339_NLS5_00685							21339_NLS5_01760								21339_NLS5_00692								21339_NLS5_01625;21339_NLS5_01340			21339_NLS5_01250									21339_NLS5_00262;21339_NLS5_00263																								21339_NLS5_01770								21339_NLS5_01292														spontaneous			21339_NLS5_00952											21339_NLS5_00042	21339_NLS5_00315;21339_NLS5_01139										21339_NLS5_00014		21339_NLS5_01295;21339_NLS5_00448		21339_NLS5_01739	21339_NLS5_01692;21339_NLS5_01918					21339_NLS5_01124						21339_NLS5_01692;21339_NLS5_00353;21339_NLS5_00723;21339_NLS5_00354;21339_NLS5_00028;21339_NLS5_00027					21339_NLS5_02024	21339_NLS5_02024	21339_NLS5_02024	21339_NLS5_02024		21339_NLS5_02024	21339_NLS5_02024	21339_NLS5_02024			21339_NLS5_02087;21339_NLS5_02085;21339_NLS5_02086;21339_NLS5_02088					21339_NLS5_00330;21339_NLS5_01140;21339_NLS5_01235;21339_NLS5_00010	21339_NLS5_00330;21339_NLS5_01140;21339_NLS5_01235;21339_NLS5_00010	21339_NLS5_00330;21339_NLS5_01140;21339_NLS5_01235;21339_NLS5_00010		21339_NLS5_00330;21339_NLS5_01140;21339_NLS5_01235;21339_NLS5_00010	21339_NLS5_00330;21339_NLS5_01140;21339_NLS5_01235;21339_NLS5_00010	21339_NLS5_00330;21339_NLS5_01140;21339_NLS5_01235;21339_NLS5_00010	21339_NLS5_00330;21339_NLS5_01140;21339_NLS5_01235;21339_NLS5_00010			21339_NLS5_02024																																										21339_NLS5_00259																		21339_NLS5_02171						21339_NLS5_01576																																																	21339_NLS5_02217																					21339_NLS5_01692;21339_NLS5_01918																											21339_NLS5_02058;21339_NLS5_00249	21339_NLS5_01570																					21339_NLS5_01651;21339_NLS5_02015;21339_NLS5_01928;21339_NLS5_02012;21339_NLS5_01927;21339_NLS5_02013;21339_NLS5_01926;21339_NLS5_02014;21339_NLS5_02016;21339_NLS5_01925	21339_NLS5_01651;21339_NLS5_02015;21339_NLS5_01928;21339_NLS5_02012;21339_NLS5_01927;21339_NLS5_02013;21339_NLS5_01926;21339_NLS5_02014;21339_NLS5_02016;21339_NLS5_01925	21339_NLS5_01651;21339_NLS5_02015;21339_NLS5_01928;21339_NLS5_02012;21339_NLS5_01927;21339_NLS5_02013;21339_NLS5_01926;21339_NLS5_02014;21339_NLS5_02016;21339_NLS5_01925	21339_NLS5_01651;21339_NLS5_02015;21339_NLS5_01928;21339_NLS5_02012;21339_NLS5_01927;21339_NLS5_02013;21339_NLS5_01926;21339_NLS5_02014;21339_NLS5_02016;21339_NLS5_01925		21339_NLS5_01651;21339_NLS5_02015;21339_NLS5_01928;21339_NLS5_02012;21339_NLS5_01927;21339_NLS5_02013;21339_NLS5_01926;21339_NLS5_02014;21339_NLS5_02016;21339_NLS5_01925	21339_NLS5_01651;21339_NLS5_02015;21339_NLS5_01928;21339_NLS5_02012;21339_NLS5_01927;21339_NLS5_02013;21339_NLS5_01926;21339_NLS5_02014;21339_NLS5_02016;21339_NLS5_01925	21339_NLS5_01651;21339_NLS5_02015;21339_NLS5_01928;21339_NLS5_02012;21339_NLS5_01927;21339_NLS5_02013;21339_NLS5_01926;21339_NLS5_02014;21339_NLS5_02016;21339_NLS5_01925	21339_NLS5_01651;21339_NLS5_02015;21339_NLS5_01928;21339_NLS5_02012;21339_NLS5_01927;21339_NLS5_02013;21339_NLS5_01926;21339_NLS5_02014;21339_NLS5_02016;21339_NLS5_01925		21339_NLS5_01651;21339_NLS5_02015;21339_NLS5_01928;21339_NLS5_02012;21339_NLS5_01927;21339_NLS5_02013;21339_NLS5_01926;21339_NLS5_02014;21339_NLS5_02016;21339_NLS5_01925		21339_NLS5_01651;21339_NLS5_02015;21339_NLS5_01928;21339_NLS5_02012;21339_NLS5_01927;21339_NLS5_02013;21339_NLS5_01926;21339_NLS5_02014;21339_NLS5_02016;21339_NLS5_01925																21339_NLS5_01651;21339_NLS5_02015;21339_NLS5_01928;21339_NLS5_02012;21339_NLS5_01927;21339_NLS5_02013;21339_NLS5_01926;21339_NLS5_02014;21339_NLS5_02016;21339_NLS5_01925															21339_NLS5_02024																																																								21339_NLS5_00420;21339_NLS5_01042;21339_NLS5_01690																																								21339_NLS5_00330;21339_NLS5_01140;21339_NLS5_01235;21339_NLS5_00010		21339_NLS5_00330;21339_NLS5_01140;21339_NLS5_01235;21339_NLS5_00010													21339_NLS5_01679;21339_NLS5_00810	21339_NLS5_01679;21339_NLS5_00810	21339_NLS5_01679;21339_NLS5_00810	21339_NLS5_01679;21339_NLS5_00810	21339_NLS5_01138						21339_NLS5_01623	21339_NLS5_01294	21339_NLS5_01294	21339_NLS5_01623	21339_NLS5_01623		21339_NLS5_01623	21339_NLS5_01623	21339_NLS5_00708																		21339_NLS5_01302							21339_NLS5_01124												21339_NLS5_01839																															21339_NLS5_00612			21339_NLS5_01259;21339_NLS5_00713;21339_NLS5_01261		21339_NLS5_00330;21339_NLS5_01140;21339_NLS5_01235;21339_NLS5_00010							21339_NLS5_01669																												21339_NLS5_02151	21339_NLS5_00612										21339_NLS5_01671;21339_NLS5_01651;21339_NLS5_00687
21340_NLS6	21340_NLS6_01615	21340_NLS6_01615	21340_NLS6_01615	21340_NLS6_01615	21340_NLS6_00488	21340_NLS6_01186	21340_NLS6_01186	21340_NLS6_01615	21340_NLS6_01615	21340_NLS6_01615	21340_NLS6_01615	21340_NLS6_01615	21340_NLS6_01615	21340_NLS6_01615	21340_NLS6_01615	21340_NLS6_01921	21340_NLS6_00032	21340_NLS6_00032;21340_NLS6_00091	21340_NLS6_00190	21340_NLS6_02032	21340_NLS6_02032	21340_NLS6_01370;21340_NLS6_01369;21340_NLS6_01372;21340_NLS6_01371	21340_NLS6_00530	21340_NLS6_00710	21340_NLS6_00226	21340_NLS6_00529	spontaneous	21340_NLS6_01715;21340_NLS6_00214;21340_NLS6_02098;21340_NLS6_01712;21340_NLS6_01716;21340_NLS6_01714	21340_NLS6_01328;21340_NLS6_00053;21340_NLS6_00054	21340_NLS6_01241	21340_NLS6_01241	21340_NLS6_01241	21340_NLS6_01241	21340_NLS6_01851	21340_NLS6_00808;21340_NLS6_00806;21340_NLS6_00809	21340_NLS6_01287		21340_NLS6_00050	21340_NLS6_00050	21340_NLS6_00050	21340_NLS6_00273;21340_NLS6_00553	21340_NLS6_01369;21340_NLS6_01371;21340_NLS6_01666	21340_NLS6_01746;21340_NLS6_00382	21340_NLS6_01746	21340_NLS6_00295	21340_NLS6_01770;21340_NLS6_01748	21340_NLS6_00220	21340_NLS6_00298	21340_NLS6_01017	21340_NLS6_01017	21340_NLS6_00266;21340_NLS6_00167	21340_NLS6_01994	21340_NLS6_00102;21340_NLS6_00916;21340_NLS6_01042;21340_NLS6_02080	21340_NLS6_01967;21340_NLS6_01202	21340_NLS6_00965	21340_NLS6_00965	21340_NLS6_01525	21340_NLS6_00001	21340_NLS6_02078	21340_NLS6_01310;21340_NLS6_01679	21340_NLS6_00194	21340_NLS6_01362	21340_NLS6_01849	21340_NLS6_00959	21340_NLS6_00961	21340_NLS6_00961;21340_NLS6_00962	21340_NLS6_01372;21340_NLS6_01371	21340_NLS6_00790	21340_NLS6_02098;21340_NLS6_01858	21340_NLS6_01409;21340_NLS6_00058;21340_NLS6_01051	21340_NLS6_02019	21340_NLS6_01757;21340_NLS6_01297;21340_NLS6_00803;21340_NLS6_01867;21340_NLS6_01298;21340_NLS6_01731;21340_NLS6_01732;21340_NLS6_01295;21340_NLS6_01296;21340_NLS6_01294	21340_NLS6_01297;21340_NLS6_01298;21340_NLS6_01295;21340_NLS6_01296	21340_NLS6_00559	21340_NLS6_00530;21340_NLS6_00529;21340_NLS6_00334	21340_NLS6_00588;21340_NLS6_01895	21340_NLS6_00530	21340_NLS6_00530;21340_NLS6_00334	21340_NLS6_00577	21340_NLS6_00577	21340_NLS6_00577	21340_NLS6_00577	21340_NLS6_00346	21340_NLS6_01435;21340_NLS6_00754	21340_NLS6_01889	21340_NLS6_00310	21340_NLS6_01398	21340_NLS6_01398	21340_NLS6_01398	21340_NLS6_01398	21340_NLS6_01398	21340_NLS6_01398	21340_NLS6_01398	21340_NLS6_01398	21340_NLS6_01398	21340_NLS6_01398	21340_NLS6_01398		21340_NLS6_01398	21340_NLS6_01398;21340_NLS6_02113	21340_NLS6_01993	21340_NLS6_01895	21340_NLS6_00950	21340_NLS6_00870	21340_NLS6_01171;21340_NLS6_00464	21340_NLS6_01287;21340_NLS6_00083	21340_NLS6_00706	21340_NLS6_01959	21340_NLS6_01960	21340_NLS6_01757;21340_NLS6_00803;21340_NLS6_01867;21340_NLS6_01731;21340_NLS6_01732;21340_NLS6_01039;21340_NLS6_01730;21340_NLS6_01038;21340_NLS6_00439		21340_NLS6_01650	21340_NLS6_01785	21340_NLS6_01768	21340_NLS6_00771;21340_NLS6_00770	21340_NLS6_02023	21340_NLS6_01059	21340_NLS6_01757;21340_NLS6_00803;21340_NLS6_01867;21340_NLS6_01731;21340_NLS6_01732	21340_NLS6_01575	21340_NLS6_01702;21340_NLS6_00513	21340_NLS6_00695;21340_NLS6_01880	21340_NLS6_00695	21340_NLS6_01757;21340_NLS6_00803;21340_NLS6_01867;21340_NLS6_01731;21340_NLS6_01732;21340_NLS6_00802	21340_NLS6_01867;21340_NLS6_01731	spontaneous	21340_NLS6_00093;21340_NLS6_01599;21340_NLS6_00590	21340_NLS6_02032	21340_NLS6_01599;21340_NLS6_00871	21340_NLS6_00871	21340_NLS6_00871	21340_NLS6_00107	21340_NLS6_00615;21340_NLS6_00614;21340_NLS6_00613	21340_NLS6_00386		spontaneous	21340_NLS6_00361	21340_NLS6_00361	21340_NLS6_00709	21340_NLS6_01574;21340_NLS6_01573	21340_NLS6_00500		21340_NLS6_00108	21340_NLS6_00053;21340_NLS6_00054;21340_NLS6_01596;21340_NLS6_01593;21340_NLS6_01790;21340_NLS6_01595;21340_NLS6_00753	21340_NLS6_01287		21340_NLS6_00790	21340_NLS6_01921;21340_NLS6_01746;21340_NLS6_01884;21340_NLS6_00658;21340_NLS6_01883				21340_NLS6_01306	21340_NLS6_01554	21340_NLS6_01199	21340_NLS6_00657	21340_NLS6_00657	21340_NLS6_00211	spontaneous		21340_NLS6_00108	21340_NLS6_00108;21340_NLS6_01396	21340_NLS6_00615;21340_NLS6_00614;21340_NLS6_00613;21340_NLS6_00522;21340_NLS6_00431;21340_NLS6_00523;21340_NLS6_00889	21340_NLS6_00658	21340_NLS6_00051	21340_NLS6_01770	21340_NLS6_01980	21340_NLS6_01980		21340_NLS6_01283	21340_NLS6_01362	21340_NLS6_01362	21340_NLS6_01880	21340_NLS6_01283	21340_NLS6_01757;21340_NLS6_00803;21340_NLS6_01867;21340_NLS6_01731;21340_NLS6_01732;21340_NLS6_01755	21340_NLS6_00527	21340_NLS6_01757;21340_NLS6_01730;21340_NLS6_01756;21340_NLS6_00503;21340_NLS6_00504	21340_NLS6_00527	21340_NLS6_00527;21340_NLS6_01861	21340_NLS6_00150;21340_NLS6_00021	21340_NLS6_00220	21340_NLS6_00220	21340_NLS6_01546	21340_NLS6_01546	21340_NLS6_00206;21340_NLS6_02145	21340_NLS6_01861	21340_NLS6_00331	21340_NLS6_00743;21340_NLS6_00745	21340_NLS6_01748	21340_NLS6_01017		21340_NLS6_01017		21340_NLS6_01298;21340_NLS6_01296	21340_NLS6_00290	21340_NLS6_01309	21340_NLS6_01309	21340_NLS6_01309	21340_NLS6_01309	21340_NLS6_01309	21340_NLS6_00211	21340_NLS6_00150;21340_NLS6_00021	21340_NLS6_00010	21340_NLS6_00813	21340_NLS6_00813	21340_NLS6_00053;21340_NLS6_00054;21340_NLS6_01514;21340_NLS6_01518;21340_NLS6_01516;21340_NLS6_01517	21340_NLS6_01110	21340_NLS6_01784	21340_NLS6_01118	21340_NLS6_01239;21340_NLS6_00981	21340_NLS6_01678	21340_NLS6_00105	21340_NLS6_00106	21340_NLS6_00446;21340_NLS6_00447	21340_NLS6_00555	21340_NLS6_00446;21340_NLS6_00447;21340_NLS6_00555	21340_NLS6_00453	21340_NLS6_00104	21340_NLS6_00104	spontaneous	21340_NLS6_00007	21340_NLS6_01041;21340_NLS6_01553	21340_NLS6_00791;21340_NLS6_00788	21340_NLS6_00791;21340_NLS6_00788	21340_NLS6_00791;21340_NLS6_00788	21340_NLS6_00791;21340_NLS6_00788	21340_NLS6_00791;21340_NLS6_00788	21340_NLS6_00791;21340_NLS6_00788	21340_NLS6_00791;21340_NLS6_00788	21340_NLS6_00791;21340_NLS6_00788	21340_NLS6_00237	21340_NLS6_01272	21340_NLS6_00102;21340_NLS6_00606;21340_NLS6_01272;21340_NLS6_00604	21340_NLS6_00339	21340_NLS6_00519	21340_NLS6_01170;21340_NLS6_00152	21340_NLS6_00149	21340_NLS6_01135	21340_NLS6_01662	21340_NLS6_01127	21340_NLS6_00910	21340_NLS6_00606;21340_NLS6_02002		21340_NLS6_01704	21340_NLS6_01824	21340_NLS6_00553;21340_NLS6_00365	21340_NLS6_00553;21340_NLS6_00365;21340_NLS6_02072;21340_NLS6_01701	21340_NLS6_01719	21340_NLS6_02140	21340_NLS6_00365	21340_NLS6_00461	21340_NLS6_00305;21340_NLS6_00638	21340_NLS6_00305;21340_NLS6_00353;21340_NLS6_01672;21340_NLS6_01674;21340_NLS6_00341	21340_NLS6_00638;21340_NLS6_00341	21340_NLS6_00108;21340_NLS6_01396;21340_NLS6_00353;21340_NLS6_00341;21340_NLS6_00352	21340_NLS6_00108	21340_NLS6_00638	21340_NLS6_00305	spontaneous	21340_NLS6_00195	21340_NLS6_00683;21340_NLS6_01620	21340_NLS6_00271	21340_NLS6_01174;21340_NLS6_01403	21340_NLS6_01308		21340_NLS6_00987;21340_NLS6_00128	21340_NLS6_00104	21340_NLS6_01118	21340_NLS6_00542	21340_NLS6_00596	21340_NLS6_01106	21340_NLS6_00053;21340_NLS6_00054;21340_NLS6_01107;21340_NLS6_01075;21340_NLS6_01728;21340_NLS6_01729;21340_NLS6_00039;21340_NLS6_01727	21340_NLS6_01075;21340_NLS6_00039	21340_NLS6_01078	21340_NLS6_01995	21340_NLS6_01904	21340_NLS6_02081	21340_NLS6_00365	21340_NLS6_01286	21340_NLS6_01998	21340_NLS6_01998	21340_NLS6_01780	21340_NLS6_01286	21340_NLS6_01286	21340_NLS6_01286	21340_NLS6_01286	21340_NLS6_00553;21340_NLS6_02104	spontaneous	21340_NLS6_01413	21340_NLS6_00715;21340_NLS6_00746	21340_NLS6_00066	21340_NLS6_01772	21340_NLS6_00553;21340_NLS6_02072;21340_NLS6_01701	21340_NLS6_00183	21340_NLS6_02107	21340_NLS6_00520	21340_NLS6_01074	21340_NLS6_00191	21340_NLS6_00783;21340_NLS6_01285	21340_NLS6_02106	21340_NLS6_00053;21340_NLS6_00054	21340_NLS6_01997	21340_NLS6_01921;21340_NLS6_00152;21340_NLS6_00153	21340_NLS6_00188;21340_NLS6_00189	21340_NLS6_01287	21340_NLS6_01328;21340_NLS6_01375	21340_NLS6_01224	21340_NLS6_00958	21340_NLS6_00488				21340_NLS6_00556	21340_NLS6_01737	21340_NLS6_01697;21340_NLS6_00161	21340_NLS6_01132	21340_NLS6_01350	21340_NLS6_01350	21340_NLS6_00441	21340_NLS6_01287	21340_NLS6_00464;21340_NLS6_00786;21340_NLS6_00784;21340_NLS6_00463;21340_NLS6_00785	21340_NLS6_00152;21340_NLS6_00153;21340_NLS6_01172	21340_NLS6_01328;21340_NLS6_00053;21340_NLS6_00054;21340_NLS6_00345;21340_NLS6_01728;21340_NLS6_01729;21340_NLS6_01727;21340_NLS6_01375	21340_NLS6_01078	21340_NLS6_00443;21340_NLS6_00444	21340_NLS6_01220	21340_NLS6_01757;21340_NLS6_00803;21340_NLS6_01867;21340_NLS6_01731;21340_NLS6_01732;21340_NLS6_01755;21340_NLS6_01756;21340_NLS6_01866;21340_NLS6_01868;21340_NLS6_00197;21340_NLS6_00328;21340_NLS6_01865;21340_NLS6_00198	21340_NLS6_01412	21340_NLS6_00556	21340_NLS6_02032;21340_NLS6_00754	21340_NLS6_00956	21340_NLS6_00288	21340_NLS6_02138	21340_NLS6_01757;21340_NLS6_00803;21340_NLS6_01867;21340_NLS6_01731;21340_NLS6_01732;21340_NLS6_01039;21340_NLS6_01038;21340_NLS6_00802	21340_NLS6_01867;21340_NLS6_01731		21340_NLS6_01921;21340_NLS6_01746;21340_NLS6_01884;21340_NLS6_00658;21340_NLS6_01883		21340_NLS6_01172;21340_NLS6_02029	21340_NLS6_01286	21340_NLS6_01821	21340_NLS6_01821	21340_NLS6_01821		21340_NLS6_00541;21340_NLS6_01519;21340_NLS6_01779	21340_NLS6_01192;21340_NLS6_01781	21340_NLS6_01740	21340_NLS6_01398	21340_NLS6_01398	21340_NLS6_01757;21340_NLS6_00803;21340_NLS6_01867;21340_NLS6_01731;21340_NLS6_01732	21340_NLS6_01100	21340_NLS6_01142	21340_NLS6_00312	21340_NLS6_00767	21340_NLS6_00767	21340_NLS6_00767	21340_NLS6_00767	21340_NLS6_00767	21340_NLS6_00237	21340_NLS6_00384	21340_NLS6_00728	21340_NLS6_00728	21340_NLS6_00527;21340_NLS6_00516	21340_NLS6_00790	21340_NLS6_00790;21340_NLS6_00803;21340_NLS6_01731;21340_NLS6_00788;21340_NLS6_00789	21340_NLS6_00106;21340_NLS6_00103	21340_NLS6_00168;21340_NLS6_01614	spontaneous	21340_NLS6_01359	21340_NLS6_00646	21340_NLS6_01700	21340_NLS6_00191	21340_NLS6_02006	spontaneous	spontaneous	spontaneous	spontaneous	spontaneous	spontaneous	spontaneous;21340_NLS6_02006	21340_NLS6_01965;21340_NLS6_02046	21340_NLS6_01965	21340_NLS6_01318	21340_NLS6_02032;21340_NLS6_00754;21340_NLS6_01114;21340_NLS6_00467	21340_NLS6_02032	21340_NLS6_01405	21340_NLS6_01757;21340_NLS6_00803;21340_NLS6_01867;21340_NLS6_01731;21340_NLS6_01732;21340_NLS6_00625	21340_NLS6_01966	21340_NLS6_00228	21340_NLS6_00227	21340_NLS6_01704	21340_NLS6_00497	21340_NLS6_00625;21340_NLS6_01337;21340_NLS6_01338	21340_NLS6_00106		21340_NLS6_00106	21340_NLS6_01414	21340_NLS6_01414	21340_NLS6_01414	21340_NLS6_00539	21340_NLS6_01564	21340_NLS6_00194;21340_NLS6_01203	21340_NLS6_01563	21340_NLS6_01203	21340_NLS6_01104	21340_NLS6_01700	21340_NLS6_00646	21340_NLS6_02072		21340_NLS6_00052	21340_NLS6_00052	21340_NLS6_00449	21340_NLS6_01487	21340_NLS6_01757;21340_NLS6_01297;21340_NLS6_00803;21340_NLS6_01867;21340_NLS6_01298;21340_NLS6_01731;21340_NLS6_01732;21340_NLS6_01295;21340_NLS6_01296;21340_NLS6_01294	21340_NLS6_01297;21340_NLS6_01298;21340_NLS6_01295;21340_NLS6_01296	21340_NLS6_00782;21340_NLS6_01585	21340_NLS6_00959	21340_NLS6_02120;21340_NLS6_00622	21340_NLS6_01964;21340_NLS6_00517	21340_NLS6_01507	21340_NLS6_01507	21340_NLS6_01506;21340_NLS6_01505	21340_NLS6_01506;21340_NLS6_01505	21340_NLS6_01508	21340_NLS6_00756	21340_NLS6_00220	21340_NLS6_00807	21340_NLS6_00807	21340_NLS6_02084	21340_NLS6_02084	21340_NLS6_02084	21340_NLS6_02084	21340_NLS6_02084	21340_NLS6_02084	21340_NLS6_02084	21340_NLS6_02084	21340_NLS6_02084	21340_NLS6_02084	21340_NLS6_01763	21340_NLS6_00129;21340_NLS6_01685	21340_NLS6_00775;21340_NLS6_01684	21340_NLS6_00188;21340_NLS6_00189	21340_NLS6_00786;21340_NLS6_00463;21340_NLS6_00785;21340_NLS6_02029	21340_NLS6_00157	21340_NLS6_01487	21340_NLS6_01757;21340_NLS6_01297;21340_NLS6_00803;21340_NLS6_01867;21340_NLS6_01298;21340_NLS6_01731;21340_NLS6_01732;21340_NLS6_01295;21340_NLS6_01296;21340_NLS6_01294	21340_NLS6_01297;21340_NLS6_01298;21340_NLS6_01295;21340_NLS6_01296	21340_NLS6_00782;21340_NLS6_01585	21340_NLS6_01176;21340_NLS6_00224	21340_NLS6_01391	21340_NLS6_01391	21340_NLS6_00723;21340_NLS6_00721	21340_NLS6_01391	21340_NLS6_01135	21340_NLS6_01356	21340_NLS6_01757;21340_NLS6_00803;21340_NLS6_01867;21340_NLS6_01731;21340_NLS6_01732		21340_NLS6_01733	21340_NLS6_00226	21340_NLS6_01324	21340_NLS6_00388;21340_NLS6_00853	21340_NLS6_00388;21340_NLS6_00853	21340_NLS6_01287;21340_NLS6_00464;21340_NLS6_00786;21340_NLS6_00784;21340_NLS6_00463;21340_NLS6_00785;21340_NLS6_00388;21340_NLS6_00853;21340_NLS6_00389;21340_NLS6_00578;21340_NLS6_01288;21340_NLS6_01173;21340_NLS6_00580;21340_NLS6_00390;21340_NLS6_00579	21340_NLS6_01287	21340_NLS6_01890	21340_NLS6_01328;21340_NLS6_00053;21340_NLS6_00054;21340_NLS6_01075;21340_NLS6_01728;21340_NLS6_01729;21340_NLS6_00039;21340_NLS6_01727	21340_NLS6_01287	spontaneous	spontaneous	21340_NLS6_00210	21340_NLS6_01282	21340_NLS6_01757;21340_NLS6_00625;21340_NLS6_01694;21340_NLS6_01696;21340_NLS6_00355;21340_NLS6_01693	spontaneous	spontaneous	21340_NLS6_00217	21340_NLS6_00217	21340_NLS6_00564	21340_NLS6_01757;21340_NLS6_00355	21340_NLS6_01757;21340_NLS6_00803;21340_NLS6_01867;21340_NLS6_01731;21340_NLS6_01732;21340_NLS6_01694;21340_NLS6_01696;21340_NLS6_00355;21340_NLS6_01693	21340_NLS6_01921;21340_NLS6_00355	21340_NLS6_00520	21340_NLS6_00520	21340_NLS6_00520	21340_NLS6_00520	21340_NLS6_00520	21340_NLS6_00361	21340_NLS6_00108;21340_NLS6_01396	21340_NLS6_01698	21340_NLS6_00132	21340_NLS6_00912	21340_NLS6_00912	21340_NLS6_00912	21340_NLS6_01966		21340_NLS6_00553;21340_NLS6_00365;21340_NLS6_01701	21340_NLS6_00053;21340_NLS6_00054;21340_NLS6_01734;21340_NLS6_01736;21340_NLS6_01384	21340_NLS6_01603;21340_NLS6_01604;21340_NLS6_01606;21340_NLS6_01605;21340_NLS6_01397		21340_NLS6_02078	21340_NLS6_01904;21340_NLS6_01037	21340_NLS6_01037	21340_NLS6_01699	spontaneous	21340_NLS6_00606;21340_NLS6_01949	21340_NLS6_00070	21340_NLS6_00692	21340_NLS6_01682	21340_NLS6_00692	21340_NLS6_00692	spontaneous	21340_NLS6_01461	21340_NLS6_01098	21340_NLS6_01098	21340_NLS6_00169	spontaneous	21340_NLS6_01098	21340_NLS6_01098	21340_NLS6_00256;21340_NLS6_00609	21340_NLS6_00609	21340_NLS6_00255	21340_NLS6_01164;21340_NLS6_00550	21340_NLS6_01470		21340_NLS6_01122;21340_NLS6_01742	21340_NLS6_01122	21340_NLS6_01122;21340_NLS6_01742	21340_NLS6_01122	21340_NLS6_01122	21340_NLS6_01122	21340_NLS6_01122	21340_NLS6_01122	21340_NLS6_01122	spontaneous	spontaneous	spontaneous	21340_NLS6_00108		21340_NLS6_01308	21340_NLS6_01112;21340_NLS6_00355;21340_NLS6_00792	21340_NLS6_02069;21340_NLS6_01638	21340_NLS6_01303	21340_NLS6_00454	21340_NLS6_01798	21340_NLS6_02069	21340_NLS6_00542	21340_NLS6_01461;21340_NLS6_00475	21340_NLS6_01615;21340_NLS6_01846;21340_NLS6_01464	21340_NLS6_01615;21340_NLS6_01303	21340_NLS6_01303	21340_NLS6_00454	21340_NLS6_01615;21340_NLS6_02104;21340_NLS6_01303;21340_NLS6_01846;21340_NLS6_01464	21340_NLS6_01303	21340_NLS6_01615;21340_NLS6_01303	21340_NLS6_01615;21340_NLS6_02104;21340_NLS6_01303	21340_NLS6_01615;21340_NLS6_01303;21340_NLS6_01846;21340_NLS6_01464	21340_NLS6_01615;21340_NLS6_01303;21340_NLS6_00454	21340_NLS6_01615;21340_NLS6_02072;21340_NLS6_02104;21340_NLS6_01303	21340_NLS6_01615;21340_NLS6_01303	21340_NLS6_01615;21340_NLS6_02104;21340_NLS6_01303	21340_NLS6_02072;21340_NLS6_00508	21340_NLS6_00367;21340_NLS6_01165;21340_NLS6_01941;21340_NLS6_01226;21340_NLS6_01194	21340_NLS6_02072	21340_NLS6_00606;21340_NLS6_00604	21340_NLS6_00287	21340_NLS6_00606;21340_NLS6_00604	21340_NLS6_01042;21340_NLS6_00606;21340_NLS6_00604;21340_NLS6_01809	21340_NLS6_01042;21340_NLS6_00604	21340_NLS6_01809	21340_NLS6_00606;21340_NLS6_01809;21340_NLS6_00455	21340_NLS6_00455	21340_NLS6_00287	spontaneous	spontaneous	21340_NLS6_00708	21340_NLS6_00708	spontaneous	21340_NLS6_00448	21340_NLS6_00450	21340_NLS6_00052	21340_NLS6_01414	21340_NLS6_01414	21340_NLS6_00349;21340_NLS6_01566	21340_NLS6_01620	21340_NLS6_00174		21340_NLS6_00171	21340_NLS6_00364	21340_NLS6_00364	21340_NLS6_01370;21340_NLS6_01369;21340_NLS6_01371	21340_NLS6_01371	21340_NLS6_00775;21340_NLS6_01906	21340_NLS6_02072;21340_NLS6_01701	21340_NLS6_00349;21340_NLS6_01566	21340_NLS6_00349;21340_NLS6_01566	21340_NLS6_00349;21340_NLS6_01566	21340_NLS6_00349;21340_NLS6_01566	21340_NLS6_00349;21340_NLS6_01566	21340_NLS6_00349;21340_NLS6_01566		21340_NLS6_01743	21340_NLS6_01106;21340_NLS6_00756	21340_NLS6_01308	21340_NLS6_00349;21340_NLS6_01566	21340_NLS6_00349;21340_NLS6_01566	21340_NLS6_00349;21340_NLS6_01566	21340_NLS6_00349;21340_NLS6_01566	21340_NLS6_00349;21340_NLS6_01566	21340_NLS6_00349;21340_NLS6_01566	21340_NLS6_00349;21340_NLS6_01566	21340_NLS6_00888	21340_NLS6_01656	21340_NLS6_01151	21340_NLS6_01772	21340_NLS6_01223	21340_NLS6_00746;21340_NLS6_01848	21340_NLS6_00225;21340_NLS6_00511;21340_NLS6_00378;21340_NLS6_01389	21340_NLS6_00888	21340_NLS6_01880;21340_NLS6_01104	21340_NLS6_01757;21340_NLS6_00803;21340_NLS6_01867;21340_NLS6_01731;21340_NLS6_01732	21340_NLS6_00136;21340_NLS6_00862;21340_NLS6_00138;21340_NLS6_00137;21340_NLS6_00135;21340_NLS6_00863;21340_NLS6_00864;21340_NLS6_00861;21340_NLS6_00134	21340_NLS6_01900	21340_NLS6_00518	21340_NLS6_00497;21340_NLS6_02077	21340_NLS6_00910	21340_NLS6_00146	21340_NLS6_00449;21340_NLS6_00248	21340_NLS6_00370	21340_NLS6_01903;21340_NLS6_01902	21340_NLS6_00136;21340_NLS6_00138;21340_NLS6_00137;21340_NLS6_00135	21340_NLS6_00908	21340_NLS6_00908	21340_NLS6_01902	21340_NLS6_01903			21340_NLS6_01555	21340_NLS6_01452	21340_NLS6_00960	21340_NLS6_00957	21340_NLS6_00954	21340_NLS6_01681	21340_NLS6_00955	21340_NLS6_00790;21340_NLS6_00791	21340_NLS6_01921;21340_NLS6_01757;21340_NLS6_00803;21340_NLS6_01867;21340_NLS6_01731;21340_NLS6_01732;21340_NLS6_01884	21340_NLS6_00949;21340_NLS6_00166	21340_NLS6_01450	21340_NLS6_01658	21340_NLS6_01315	21340_NLS6_00171	21340_NLS6_00171	21340_NLS6_00171	21340_NLS6_00171	21340_NLS6_00171	21340_NLS6_01355	21340_NLS6_00261	21340_NLS6_01921;21340_NLS6_00658;21340_NLS6_01560;21340_NLS6_00270;21340_NLS6_01561;21340_NLS6_01558;21340_NLS6_01559	21340_NLS6_01861;21340_NLS6_00874	21340_NLS6_00910;21340_NLS6_00911	21340_NLS6_00910;21340_NLS6_00911	21340_NLS6_00910;21340_NLS6_00911	21340_NLS6_00910;21340_NLS6_00911	21340_NLS6_00910;21340_NLS6_00911	21340_NLS6_00910;21340_NLS6_00911	21340_NLS6_00910;21340_NLS6_00911	21340_NLS6_02077	21340_NLS6_02077	21340_NLS6_02072;21340_NLS6_01701;21340_NLS6_02104	21340_NLS6_01742	21340_NLS6_00382	21340_NLS6_00553;21340_NLS6_00365;21340_NLS6_02104	21340_NLS6_01285	21340_NLS6_01174;21340_NLS6_01403	21340_NLS6_01174	21340_NLS6_00128	21340_NLS6_01765	21340_NLS6_01348	21340_NLS6_00615;21340_NLS6_00614;21340_NLS6_00613;21340_NLS6_00278	21340_NLS6_00464;21340_NLS6_01170;21340_NLS6_00152;21340_NLS6_00786;21340_NLS6_00784;21340_NLS6_00463;21340_NLS6_00785;21340_NLS6_00005	21340_NLS6_01170;21340_NLS6_00152	21340_NLS6_01921;21340_NLS6_00873;21340_NLS6_01170;21340_NLS6_00152	21340_NLS6_00790;21340_NLS6_00791;21340_NLS6_00788	21340_NLS6_00046;21340_NLS6_00048	21340_NLS6_00046;21340_NLS6_00048	21340_NLS6_00046;21340_NLS6_00048	21340_NLS6_00046;21340_NLS6_00048	21340_NLS6_01638	21340_NLS6_00584;21340_NLS6_01802;21340_NLS6_01806	21340_NLS6_01308	21340_NLS6_00584;21340_NLS6_01802;21340_NLS6_01806	21340_NLS6_01308	21340_NLS6_00584;21340_NLS6_01802;21340_NLS6_01806	21340_NLS6_01308	21340_NLS6_00584;21340_NLS6_01802;21340_NLS6_01806	21340_NLS6_01308	21340_NLS6_01972	21340_NLS6_00183;21340_NLS6_00184;21340_NLS6_00907;21340_NLS6_00033	21340_NLS6_00683;21340_NLS6_01620		21340_NLS6_00053;21340_NLS6_00054	21340_NLS6_01287	21340_NLS6_00894;21340_NLS6_00711	21340_NLS6_01436;21340_NLS6_01918	21340_NLS6_00610;21340_NLS6_00611	21340_NLS6_00790;21340_NLS6_00791	21340_NLS6_00058	21340_NLS6_01757;21340_NLS6_00803;21340_NLS6_01867;21340_NLS6_01731;21340_NLS6_01732	21340_NLS6_00893	21340_NLS6_00008	21340_NLS6_01451	21340_NLS6_01282	21340_NLS6_00194	21340_NLS6_01362	21340_NLS6_01672	21340_NLS6_01672	21340_NLS6_01672	21340_NLS6_01672	21340_NLS6_01672	21340_NLS6_00658	21340_NLS6_00658;21340_NLS6_01560;21340_NLS6_00270;21340_NLS6_01561;21340_NLS6_01558;21340_NLS6_01559	21340_NLS6_01861;21340_NLS6_00874	21340_NLS6_01302	21340_NLS6_01302		21340_NLS6_00338		21340_NLS6_01174;21340_NLS6_01403	21340_NLS6_01287	21340_NLS6_00053;21340_NLS6_00054;21340_NLS6_01404	21340_NLS6_00053;21340_NLS6_00054;21340_NLS6_01404		21340_NLS6_00186;21340_NLS6_00185	21340_NLS6_02072	21340_NLS6_01533	21340_NLS6_00723;21340_NLS6_00721;21340_NLS6_01533	21340_NLS6_01533	21340_NLS6_00186	21340_NLS6_01993	21340_NLS6_00330;21340_NLS6_00566	21340_NLS6_02072	21340_NLS6_00625;21340_NLS6_01337;21340_NLS6_01338	21340_NLS6_01132;21340_NLS6_01493	21340_NLS6_00808;21340_NLS6_00806;21340_NLS6_00809	21340_NLS6_00528	21340_NLS6_01757;21340_NLS6_01297;21340_NLS6_00803;21340_NLS6_01867;21340_NLS6_01298;21340_NLS6_01731;21340_NLS6_01732;21340_NLS6_01295;21340_NLS6_01296;21340_NLS6_01294	21340_NLS6_01297;21340_NLS6_01298;21340_NLS6_01295;21340_NLS6_01296	21340_NLS6_00893	21340_NLS6_01318	21340_NLS6_01587;21340_NLS6_00165	21340_NLS6_00768;21340_NLS6_00769;21340_NLS6_01769	21340_NLS6_00768;21340_NLS6_00769;21340_NLS6_01769	21340_NLS6_01127	21340_NLS6_01127	21340_NLS6_01971	21340_NLS6_00148	21340_NLS6_00366	21340_NLS6_00566;21340_NLS6_01626;21340_NLS6_00049;21340_NLS6_00314	21340_NLS6_01290;21340_NLS6_00737	21340_NLS6_00053;21340_NLS6_00054		21340_NLS6_00950	21340_NLS6_01757;21340_NLS6_00803;21340_NLS6_01867;21340_NLS6_01731;21340_NLS6_01732		21340_NLS6_00658	21340_NLS6_01880;21340_NLS6_01104	21340_NLS6_01757;21340_NLS6_00803;21340_NLS6_01867;21340_NLS6_01731;21340_NLS6_01732	21340_NLS6_01671	21340_NLS6_01671	21340_NLS6_01435	21340_NLS6_02111;21340_NLS6_00080	21340_NLS6_02081	21340_NLS6_01055	21340_NLS6_01055	21340_NLS6_01056	21340_NLS6_00300	21340_NLS6_01562	21340_NLS6_00920	21340_NLS6_01183	21340_NLS6_01291;21340_NLS6_01576	21340_NLS6_01496	21340_NLS6_01183	21340_NLS6_00220	21340_NLS6_00220	21340_NLS6_00220	21340_NLS6_01487	21340_NLS6_01757;21340_NLS6_01297;21340_NLS6_00803;21340_NLS6_01867;21340_NLS6_01298;21340_NLS6_01731;21340_NLS6_01732;21340_NLS6_01295;21340_NLS6_01296;21340_NLS6_01294	21340_NLS6_01297;21340_NLS6_01298;21340_NLS6_01295;21340_NLS6_01296	21340_NLS6_00782;21340_NLS6_01585	21340_NLS6_00782	21340_NLS6_00782	21340_NLS6_01764	21340_NLS6_00790;21340_NLS6_01861;21340_NLS6_00788;21340_NLS6_00152	21340_NLS6_00083;21340_NLS6_01078;21340_NLS6_01077;21340_NLS6_01076	21340_NLS6_01287	21340_NLS6_00727		21340_NLS6_00108	21340_NLS6_01921;21340_NLS6_01861;21340_NLS6_01983;21340_NLS6_01260;21340_NLS6_01261;21340_NLS6_00252;21340_NLS6_01259	21340_NLS6_00889;21340_NLS6_01861;21340_NLS6_00625	21340_NLS6_00950	21340_NLS6_00950	21340_NLS6_00950	21340_NLS6_00950	21340_NLS6_00950	21340_NLS6_00950	21340_NLS6_00950	21340_NLS6_00950	21340_NLS6_00950	21340_NLS6_00615;21340_NLS6_00614;21340_NLS6_00613	21340_NLS6_00865;21340_NLS6_00139	21340_NLS6_00108;21340_NLS6_01396;21340_NLS6_01207	21340_NLS6_01390;21340_NLS6_01388;21340_NLS6_01600	21340_NLS6_01378;21340_NLS6_01388;21340_NLS6_01600;21340_NLS6_01380		21340_NLS6_00808;21340_NLS6_00806;21340_NLS6_00809	21340_NLS6_00345	21340_NLS6_00387;21340_NLS6_00093	21340_NLS6_00873	21340_NLS6_01250	21340_NLS6_01398		21340_NLS6_01378;21340_NLS6_01388;21340_NLS6_01600;21340_NLS6_01380		21340_NLS6_00107		21340_NLS6_01596;21340_NLS6_01593;21340_NLS6_01595;21340_NLS6_01387;21340_NLS6_01791;21340_NLS6_01792	21340_NLS6_01593	spontaneous	spontaneous	21340_NLS6_01309	21340_NLS6_01600	21340_NLS6_00085;21340_NLS6_00034	21340_NLS6_00088;21340_NLS6_00035	21340_NLS6_01793	21340_NLS6_00606		21340_NLS6_00088;21340_NLS6_00035	21340_NLS6_01880		21340_NLS6_01788	21340_NLS6_00083		21340_NLS6_00093;21340_NLS6_00590;21340_NLS6_00712	21340_NLS6_00093;21340_NLS6_00590;21340_NLS6_00712	21340_NLS6_01786	21340_NLS6_00089	21340_NLS6_00089			21340_NLS6_01786	21340_NLS6_00093;21340_NLS6_00590	21340_NLS6_01328;21340_NLS6_00345	21340_NLS6_02033	21340_NLS6_00761;21340_NLS6_00793	21340_NLS6_00761;21340_NLS6_00793		21340_NLS6_00090	21340_NLS6_00371	21340_NLS6_00747			21340_NLS6_00454		21340_NLS6_01795	21340_NLS6_00631		21340_NLS6_01378;21340_NLS6_01600;21340_NLS6_01380	21340_NLS6_00870	21340_NLS6_01788	21340_NLS6_00148	21340_NLS6_00790;21340_NLS6_01861;21340_NLS6_00788	21340_NLS6_00093;21340_NLS6_00590	21340_NLS6_00093;21340_NLS6_00590	21340_NLS6_00093;21340_NLS6_00590	21340_NLS6_00790;21340_NLS6_01112				21340_NLS6_00460	21340_NLS6_01305	21340_NLS6_01491	21340_NLS6_00460	21340_NLS6_00488		21340_NLS6_01491	21340_NLS6_00464			21340_NLS6_01658			21340_NLS6_00464	21340_NLS6_01861	21340_NLS6_01861		21340_NLS6_01373	21340_NLS6_01250	21340_NLS6_00790;21340_NLS6_01112		21340_NLS6_01378	21340_NLS6_01378	21340_NLS6_01378						21340_NLS6_00387;21340_NLS6_00093	21340_NLS6_01250						21340_NLS6_01786		21340_NLS6_01786						21340_NLS6_00914			21340_NLS6_01824		21340_NLS6_00271			21340_NLS6_00365	21340_NLS6_00556	21340_NLS6_00288						21340_NLS6_00775;21340_NLS6_01684						21340_NLS6_01861;21340_NLS6_01605	21340_NLS6_01605						21340_NLS6_00449;21340_NLS6_00248		21340_NLS6_01129						21340_NLS6_00808;21340_NLS6_00806;21340_NLS6_00809		21340_NLS6_01183								21340_NLS6_01362										21340_NLS6_01895				21340_NLS6_01557					21340_NLS6_00504		21340_NLS6_00683;21340_NLS6_01620			spontaneous		21340_NLS6_01104							21340_NLS6_00761;21340_NLS6_00793	21340_NLS6_00520											21340_NLS6_01378;21340_NLS6_01600;21340_NLS6_01380	21340_NLS6_01861;21340_NLS6_00874					21340_NLS6_01764	21340_NLS6_01615										21340_NLS6_01328;21340_NLS6_00053;21340_NLS6_00054						21340_NLS6_01287					21340_NLS6_01287				21340_NLS6_01287			21340_NLS6_00953	21340_NLS6_00387;21340_NLS6_00093	21340_NLS6_00790	21340_NLS6_00505	21340_NLS6_01654;21340_NLS6_00909	21340_NLS6_00006			21340_NLS6_01746			21340_NLS6_01746	21340_NLS6_00658		21340_NLS6_01770					21340_NLS6_00476	21340_NLS6_01191	spontaneous		21340_NLS6_01708	21340_NLS6_01708	21340_NLS6_01708	21340_NLS6_01708	21340_NLS6_01708															21340_NLS6_00625	spontaneous	21340_NLS6_00625			21340_NLS6_00365							21340_NLS6_01731;21340_NLS6_01730		21340_NLS6_00226																																				21340_NLS6_01078		21340_NLS6_01190	21340_NLS6_00761;21340_NLS6_00793		21340_NLS6_01757;21340_NLS6_00355	21340_NLS6_00619	21340_NLS6_00747			21340_NLS6_01461;21340_NLS6_00475	21340_NLS6_01303	21340_NLS6_00287		21340_NLS6_00708	21340_NLS6_01658			21340_NLS6_00349;21340_NLS6_01566	21340_NLS6_00349;21340_NLS6_01566	21340_NLS6_00349;21340_NLS6_01566	21340_NLS6_00349;21340_NLS6_01566	21340_NLS6_00349;21340_NLS6_01566	21340_NLS6_00349;21340_NLS6_01566		21340_NLS6_01620	21340_NLS6_01703;21340_NLS6_02158;21340_NLS6_00348;21340_NLS6_00978;21340_NLS6_01820	21340_NLS6_00978;21340_NLS6_00917	21340_NLS6_00349;21340_NLS6_01566	21340_NLS6_00349;21340_NLS6_01566	21340_NLS6_00349;21340_NLS6_01566	21340_NLS6_00349;21340_NLS6_01566	21340_NLS6_00349;21340_NLS6_01566	21340_NLS6_00349;21340_NLS6_01566	21340_NLS6_00349;21340_NLS6_01566															21340_NLS6_01765				21340_NLS6_00749		21340_NLS6_00463	21340_NLS6_00658		21340_NLS6_00747	spontaneous			spontaneous	spontaneous	21340_NLS6_00488	21340_NLS6_00488	21340_NLS6_00736				21340_NLS6_00152				21340_NLS6_00619									21340_NLS6_01921;21340_NLS6_00748						21340_NLS6_00093;21340_NLS6_00590										21340_NLS6_02084	21340_NLS6_00747		21340_NLS6_01250					21340_NLS6_00226	21340_NLS6_00490		spontaneous	21340_NLS6_00530;21340_NLS6_00334						21340_NLS6_00387		spontaneous								21340_NLS6_00761;21340_NLS6_00793													21340_NLS6_00619																															21340_NLS6_01562				21340_NLS6_00893																					21340_NLS6_01303																								21340_NLS6_00290								21340_NLS6_00388;21340_NLS6_00853									spontaneous		spontaneous						21340_NLS6_00217						21340_NLS6_01765																		21340_NLS6_00588;21340_NLS6_01895								21340_NLS6_00093;21340_NLS6_00590;21340_NLS6_00712														21340_NLS6_00657	21340_NLS6_01287				21340_NLS6_00505			21340_NLS6_00108	21340_NLS6_01557						21340_NLS6_00606;21340_NLS6_02002			21340_NLS6_00461					21340_NLS6_01740											21340_NLS6_00349;21340_NLS6_01566									21340_NLS6_02072;21340_NLS6_01701;21340_NLS6_02104																										21340_NLS6_01921;21340_NLS6_01746;21340_NLS6_01884;21340_NLS6_00658;21340_NLS6_01883						21340_NLS6_00539	21340_NLS6_01757;21340_NLS6_00803;21340_NLS6_01867;21340_NLS6_01731;21340_NLS6_01732													spontaneous			21340_NLS6_00052														21340_NLS6_01702;21340_NLS6_00513					21340_NLS6_00556			21340_NLS6_02069				21340_NLS6_00382	21340_NLS6_01861;21340_NLS6_00874					spontaneous						21340_NLS6_01921;21340_NLS6_01746;21340_NLS6_01884;21340_NLS6_00658;21340_NLS6_01883					21340_NLS6_00488	21340_NLS6_00488	21340_NLS6_00488	21340_NLS6_00488	21340_NLS6_00488	21340_NLS6_00488	21340_NLS6_00488	21340_NLS6_00488	21340_NLS6_00488						21340_NLS6_00553;21340_NLS6_00365;21340_NLS6_02072;21340_NLS6_01701	21340_NLS6_00553;21340_NLS6_00365;21340_NLS6_02072;21340_NLS6_01701	21340_NLS6_00553;21340_NLS6_00365;21340_NLS6_02072;21340_NLS6_01701	21340_NLS6_00553;21340_NLS6_00365;21340_NLS6_02072;21340_NLS6_01701	21340_NLS6_00553;21340_NLS6_00365;21340_NLS6_02072;21340_NLS6_01701	21340_NLS6_00553;21340_NLS6_00365;21340_NLS6_02072;21340_NLS6_01701	21340_NLS6_00553;21340_NLS6_00365;21340_NLS6_02072;21340_NLS6_01701	21340_NLS6_00553;21340_NLS6_00365;21340_NLS6_02072;21340_NLS6_01701	21340_NLS6_00553;21340_NLS6_00365;21340_NLS6_02072;21340_NLS6_01701		21340_NLS6_00488	21340_NLS6_00488																															21340_NLS6_01994											21340_NLS6_00870											21340_NLS6_00625													21340_NLS6_01697;21340_NLS6_00161																													21340_NLS6_01461;21340_NLS6_00475																																									21340_NLS6_01861;21340_NLS6_00874				21340_NLS6_01190												21340_NLS6_00387;21340_NLS6_00093												21340_NLS6_01786																					21340_NLS6_00136;21340_NLS6_00862;21340_NLS6_00138;21340_NLS6_00137;21340_NLS6_00135;21340_NLS6_00863;21340_NLS6_00864;21340_NLS6_00861;21340_NLS6_00134	21340_NLS6_00136;21340_NLS6_00862;21340_NLS6_00138;21340_NLS6_00137;21340_NLS6_00135;21340_NLS6_00863;21340_NLS6_00864;21340_NLS6_00861;21340_NLS6_00134	21340_NLS6_00136;21340_NLS6_00862;21340_NLS6_00138;21340_NLS6_00137;21340_NLS6_00135;21340_NLS6_00863;21340_NLS6_00864;21340_NLS6_00861;21340_NLS6_00134	21340_NLS6_00136;21340_NLS6_00862;21340_NLS6_00138;21340_NLS6_00137;21340_NLS6_00135;21340_NLS6_00863;21340_NLS6_00864;21340_NLS6_00861;21340_NLS6_00134	21340_NLS6_00136;21340_NLS6_00862;21340_NLS6_00138;21340_NLS6_00137;21340_NLS6_00135;21340_NLS6_00863;21340_NLS6_00864;21340_NLS6_00861;21340_NLS6_00134	21340_NLS6_00136;21340_NLS6_00862;21340_NLS6_00138;21340_NLS6_00137;21340_NLS6_00135;21340_NLS6_00863;21340_NLS6_00864;21340_NLS6_00861;21340_NLS6_00134	21340_NLS6_00136;21340_NLS6_00862;21340_NLS6_00138;21340_NLS6_00137;21340_NLS6_00135;21340_NLS6_00863;21340_NLS6_00864;21340_NLS6_00861;21340_NLS6_00134	21340_NLS6_00136;21340_NLS6_00862;21340_NLS6_00138;21340_NLS6_00137;21340_NLS6_00135;21340_NLS6_00863;21340_NLS6_00864;21340_NLS6_00861;21340_NLS6_00134	21340_NLS6_00136;21340_NLS6_00862;21340_NLS6_00138;21340_NLS6_00137;21340_NLS6_00135;21340_NLS6_00863;21340_NLS6_00864;21340_NLS6_00861;21340_NLS6_00134	21340_NLS6_00136;21340_NLS6_00862;21340_NLS6_00138;21340_NLS6_00137;21340_NLS6_00135;21340_NLS6_00863;21340_NLS6_00864;21340_NLS6_00861;21340_NLS6_00134	21340_NLS6_00136;21340_NLS6_00862;21340_NLS6_00138;21340_NLS6_00137;21340_NLS6_00135;21340_NLS6_00863;21340_NLS6_00864;21340_NLS6_00861;21340_NLS6_00134	21340_NLS6_00136;21340_NLS6_00862;21340_NLS6_00138;21340_NLS6_00137;21340_NLS6_00135;21340_NLS6_00863;21340_NLS6_00864;21340_NLS6_00861;21340_NLS6_00134	21340_NLS6_00136;21340_NLS6_00862;21340_NLS6_00138;21340_NLS6_00137;21340_NLS6_00135;21340_NLS6_00863;21340_NLS6_00864;21340_NLS6_00861;21340_NLS6_00134																			21340_NLS6_00001												21340_NLS6_00488	21340_NLS6_00488					21340_NLS6_00387;21340_NLS6_00093	21340_NLS6_01786																																																	21340_NLS6_00894;21340_NLS6_00711	21340_NLS6_00136;21340_NLS6_00862;21340_NLS6_00138;21340_NLS6_00137;21340_NLS6_00135;21340_NLS6_00863;21340_NLS6_00864;21340_NLS6_00861;21340_NLS6_00134			21340_NLS6_00619				21340_NLS6_01017	21340_NLS6_01017	21340_NLS6_01017	21340_NLS6_01017	21340_NLS6_01017	21340_NLS6_01017	21340_NLS6_00619																								21340_NLS6_00553;21340_NLS6_00365;21340_NLS6_02072;21340_NLS6_01701		21340_NLS6_00553;21340_NLS6_00365;21340_NLS6_02072;21340_NLS6_01701		21340_NLS6_00553;21340_NLS6_00365;21340_NLS6_02072;21340_NLS6_01701													21340_NLS6_02098;21340_NLS6_01858				21340_NLS6_02019					21340_NLS6_00237			spontaneous				21340_NLS6_01398	21340_NLS6_01398	21340_NLS6_01356									21340_NLS6_01287		21340_NLS6_01373	21340_NLS6_01373	21340_NLS6_01373	21340_NLS6_01373				21340_NLS6_01017						21340_NLS6_01757;21340_NLS6_00803;21340_NLS6_01867;21340_NLS6_01731;21340_NLS6_01732																						21340_NLS6_00782;21340_NLS6_01585													21340_NLS6_02077		21340_NLS6_01742					spontaneous		21340_NLS6_00148			21340_NLS6_00920	21340_NLS6_01373	21340_NLS6_00553;21340_NLS6_00365;21340_NLS6_02072;21340_NLS6_01701									21340_NLS6_00361										21340_NLS6_01867;21340_NLS6_01731				21340_NLS6_00505						21340_NLS6_00488	21340_NLS6_00488		21340_NLS6_00226			21340_NLS6_00305																		21340_NLS6_00953						21340_NLS6_00530;21340_NLS6_00334
21341_NLS7	21341_NLS7_00471	21341_NLS7_00471	21341_NLS7_00471	21341_NLS7_00471	21341_NLS7_00659	21341_NLS7_00953	21341_NLS7_00953	21341_NLS7_00471	21341_NLS7_00471	21341_NLS7_00471	21341_NLS7_00471	21341_NLS7_00471	21341_NLS7_00471	21341_NLS7_00471	21341_NLS7_00471		21341_NLS7_01355	21341_NLS7_01355	21341_NLS7_00047	21341_NLS7_00639	21341_NLS7_00639	21341_NLS7_01971;21341_NLS7_01973;21341_NLS7_01970;21341_NLS7_01972	21341_NLS7_00699	21341_NLS7_01769	21341_NLS7_01920	21341_NLS7_00698	spontaneous	21341_NLS7_01838;21341_NLS7_01934;21341_NLS7_01837;21341_NLS7_01839;21341_NLS7_00178;21341_NLS7_01841	21341_NLS7_01247;21341_NLS7_01379;21341_NLS7_01378	21341_NLS7_00819	21341_NLS7_00819	21341_NLS7_00819	21341_NLS7_00819	21341_NLS7_01491	21341_NLS7_01891;21341_NLS7_01892;21341_NLS7_01889	21341_NLS7_01428		21341_NLS7_01375	21341_NLS7_01375	21341_NLS7_01375	21341_NLS7_01066;21341_NLS7_01714	21341_NLS7_01970;21341_NLS7_01972;21341_NLS7_01741	21341_NLS7_01186;21341_NLS7_01827;21341_NLS7_00871	21341_NLS7_01827;21341_NLS7_00871	21341_NLS7_01045	21341_NLS7_00510;21341_NLS7_01829	21341_NLS7_01928	21341_NLS7_01042	21341_NLS7_01644	21341_NLS7_01644	21341_NLS7_01072;21341_NLS7_00023	21341_NLS7_00517	21341_NLS7_01165;21341_NLS7_01453;21341_NLS7_00061;21341_NLS7_01539;21341_NLS7_01674	21341_NLS7_00969;21341_NLS7_00570	21341_NLS7_01591	21341_NLS7_01591	21341_NLS7_00594	21341_NLS7_01324	21341_NLS7_01451	21341_NLS7_01010;21341_NLS7_01405	21341_NLS7_00052	21341_NLS7_01213	21341_NLS7_01489	21341_NLS7_01585	21341_NLS7_01587	21341_NLS7_01587;21341_NLS7_01588	21341_NLS7_01973;21341_NLS7_01972	21341_NLS7_01873	21341_NLS7_00178;21341_NLS7_00926	21341_NLS7_01852;21341_NLS7_01717;21341_NLS7_01157	21341_NLS7_01285	21341_NLS7_01420;21341_NLS7_01421;21341_NLS7_01816;21341_NLS7_01417;21341_NLS7_00497;21341_NLS7_01418;21341_NLS7_00915;21341_NLS7_01817;21341_NLS7_01419;21341_NLS7_01886	21341_NLS7_01420;21341_NLS7_01417;21341_NLS7_01418;21341_NLS7_01419	21341_NLS7_00727	21341_NLS7_00699;21341_NLS7_00698;21341_NLS7_00892	21341_NLS7_01946;21341_NLS7_00428	21341_NLS7_00699	21341_NLS7_00699;21341_NLS7_00892	21341_NLS7_00439	21341_NLS7_00439	21341_NLS7_00439	21341_NLS7_00439	21341_NLS7_00880	21341_NLS7_00758;21341_NLS7_01789	21341_NLS7_01475	21341_NLS7_01030	21341_NLS7_01863	21341_NLS7_01863	21341_NLS7_01863	21341_NLS7_01863	21341_NLS7_01863	21341_NLS7_01863	21341_NLS7_01863	21341_NLS7_01863	21341_NLS7_01863	21341_NLS7_01863	21341_NLS7_01863	21341_NLS7_01863	21341_NLS7_01863	21341_NLS7_01863;21341_NLS7_01942	21341_NLS7_00516	21341_NLS7_01946	21341_NLS7_01576	21341_NLS7_01494	21341_NLS7_01427;21341_NLS7_00938	21341_NLS7_01428	21341_NLS7_01773	21341_NLS7_00541	21341_NLS7_00540	21341_NLS7_01816;21341_NLS7_00497;21341_NLS7_00915;21341_NLS7_01817;21341_NLS7_01886;21341_NLS7_01169;21341_NLS7_01815;21341_NLS7_01168;21341_NLS7_00062	21341_NLS7_00144	21341_NLS7_01725	21341_NLS7_00334	21341_NLS7_00508	21341_NLS7_00774;21341_NLS7_00775	21341_NLS7_01289	21341_NLS7_01142	21341_NLS7_01816;21341_NLS7_00497;21341_NLS7_00915;21341_NLS7_01817;21341_NLS7_01886	21341_NLS7_00266	21341_NLS7_01851;21341_NLS7_00684	21341_NLS7_01783;21341_NLS7_01467	21341_NLS7_01783	21341_NLS7_01816;21341_NLS7_00497;21341_NLS7_00915;21341_NLS7_01817;21341_NLS7_01886;21341_NLS7_01885	21341_NLS7_01816;21341_NLS7_00915	spontaneous	21341_NLS7_01683;21341_NLS7_00487;21341_NLS7_00426	21341_NLS7_00639	21341_NLS7_00487;21341_NLS7_01495	21341_NLS7_01495	21341_NLS7_01495	21341_NLS7_01669	21341_NLS7_00401;21341_NLS7_00403;21341_NLS7_00402	21341_NLS7_01182		spontaneous	21341_NLS7_00864	21341_NLS7_00864	21341_NLS7_01770	21341_NLS7_00265;21341_NLS7_00264	21341_NLS7_00671			21341_NLS7_01379;21341_NLS7_01378;21341_NLS7_00757;21341_NLS7_00339;21341_NLS7_00491;21341_NLS7_00493;21341_NLS7_00490	21341_NLS7_01428		21341_NLS7_01873	21341_NLS7_00780;21341_NLS7_01469;21341_NLS7_01470	21341_NLS7_00181			21341_NLS7_01409	21341_NLS7_01321	21341_NLS7_00966			21341_NLS7_01937		21341_NLS7_00146;21341_NLS7_00922		21341_NLS7_01865;21341_NLS7_01668	21341_NLS7_00401;21341_NLS7_00403;21341_NLS7_00402;21341_NLS7_00693;21341_NLS7_01513;21341_NLS7_00692;21341_NLS7_00311	21341_NLS7_00780	21341_NLS7_01376	21341_NLS7_00510	21341_NLS7_00648	21341_NLS7_00648		21341_NLS7_01432	21341_NLS7_01213	21341_NLS7_01213	21341_NLS7_01467	21341_NLS7_01432	21341_NLS7_01816;21341_NLS7_00497;21341_NLS7_00915;21341_NLS7_01817;21341_NLS7_01886;21341_NLS7_00495	21341_NLS7_00696;21341_NLS7_00695	21341_NLS7_00497;21341_NLS7_01815;21341_NLS7_00674;21341_NLS7_00675;21341_NLS7_00496	21341_NLS7_00696	21341_NLS7_00696	21341_NLS7_00006	21341_NLS7_01928	21341_NLS7_01928	21341_NLS7_01313	21341_NLS7_01313	21341_NLS7_00097	21341_NLS7_00922	21341_NLS7_00895	21341_NLS7_00747;21341_NLS7_00159;21341_NLS7_00749	21341_NLS7_01829	21341_NLS7_01644	21341_NLS7_01704	21341_NLS7_01704		21341_NLS7_01417;21341_NLS7_01419	21341_NLS7_01050	21341_NLS7_01406	21341_NLS7_01406	21341_NLS7_01406	21341_NLS7_01406	21341_NLS7_01406	21341_NLS7_01937	21341_NLS7_00006	21341_NLS7_01333	21341_NLS7_01896	21341_NLS7_01896	21341_NLS7_01379;21341_NLS7_01378;21341_NLS7_00603;21341_NLS7_00601;21341_NLS7_00602;21341_NLS7_00605	21341_NLS7_00233	21341_NLS7_00333	21341_NLS7_00225;21341_NLS7_01672	21341_NLS7_00817;21341_NLS7_01608	21341_NLS7_01011	21341_NLS7_01671	21341_NLS7_01670	21341_NLS7_00070;21341_NLS7_00071	21341_NLS7_00723	21341_NLS7_00070;21341_NLS7_00071;21341_NLS7_00723	21341_NLS7_00077	21341_NLS7_01672	21341_NLS7_01672	spontaneous	21341_NLS7_01330	21341_NLS7_01320;21341_NLS7_01166	21341_NLS7_01874;21341_NLS7_01871	21341_NLS7_01874;21341_NLS7_01871	21341_NLS7_01874;21341_NLS7_01871	21341_NLS7_01874;21341_NLS7_01871	21341_NLS7_01874;21341_NLS7_01871	21341_NLS7_01874;21341_NLS7_01871	21341_NLS7_01874;21341_NLS7_01871	21341_NLS7_01874;21341_NLS7_01871	21341_NLS7_01101	21341_NLS7_00141;21341_NLS7_01444	21341_NLS7_00061;21341_NLS7_01674;21341_NLS7_00410;21341_NLS7_01444;21341_NLS7_00412	21341_NLS7_00887	21341_NLS7_00689	21341_NLS7_01370;21341_NLS7_00008	21341_NLS7_00005	21341_NLS7_00207	21341_NLS7_01737	21341_NLS7_00215	21341_NLS7_01534;21341_NLS7_00315	21341_NLS7_00410;21341_NLS7_00525		21341_NLS7_01849	21341_NLS7_01483	21341_NLS7_01714;21341_NLS7_01203	21341_NLS7_01714;21341_NLS7_01203;21341_NLS7_00720;21341_NLS7_00988;21341_NLS7_01270	21341_NLS7_01833	21341_NLS7_00646	21341_NLS7_01203		21341_NLS7_01035;21341_NLS7_00378	21341_NLS7_01035;21341_NLS7_01747;21341_NLS7_00885;21341_NLS7_00872;21341_NLS7_01749	21341_NLS7_00378;21341_NLS7_00885	21341_NLS7_01865;21341_NLS7_01668;21341_NLS7_00885;21341_NLS7_00872;21341_NLS7_00873		21341_NLS7_00378	21341_NLS7_01035	spontaneous	21341_NLS7_00053;21341_NLS7_01069		21341_NLS7_01068	21341_NLS7_01858;21341_NLS7_00941	21341_NLS7_01407		21341_NLS7_01614;21341_NLS7_02006	21341_NLS7_01672	21341_NLS7_00225	21341_NLS7_00709	21341_NLS7_00420	21341_NLS7_00237	21341_NLS7_01379;21341_NLS7_01378;21341_NLS7_00987;21341_NLS7_01362;21341_NLS7_00985;21341_NLS7_00236;21341_NLS7_01129;21341_NLS7_00986	21341_NLS7_01362;21341_NLS7_01129	21341_NLS7_01126	21341_NLS7_00518	21341_NLS7_00357	21341_NLS7_01454	21341_NLS7_01203;21341_NLS7_00172	21341_NLS7_01429	21341_NLS7_00521	21341_NLS7_00521	21341_NLS7_00329	21341_NLS7_01429	21341_NLS7_01429	21341_NLS7_01429	21341_NLS7_01429	21341_NLS7_01714;21341_NLS7_00720;21341_NLS7_00172	spontaneous	21341_NLS7_01811	21341_NLS7_01764;21341_NLS7_00750	21341_NLS7_01709	21341_NLS7_00512	21341_NLS7_01714;21341_NLS7_00720;21341_NLS7_00988;21341_NLS7_01270	21341_NLS7_00039	21341_NLS7_01275	21341_NLS7_00690	21341_NLS7_01130	21341_NLS7_00048	21341_NLS7_01430;21341_NLS7_00788	21341_NLS7_01274	21341_NLS7_01379;21341_NLS7_01378	21341_NLS7_00520	21341_NLS7_00008;21341_NLS7_00009	21341_NLS7_00046;21341_NLS7_00045	21341_NLS7_01428	21341_NLS7_01247;21341_NLS7_01494;21341_NLS7_01857	21341_NLS7_00802	21341_NLS7_01584	21341_NLS7_00659					21341_NLS7_01818	21341_NLS7_00017;21341_NLS7_00992	21341_NLS7_00210	21341_NLS7_01225	21341_NLS7_01225	21341_NLS7_00064	21341_NLS7_01428	21341_NLS7_00789;21341_NLS7_00791;21341_NLS7_00790	21341_NLS7_00008;21341_NLS7_00009;21341_NLS7_00939	21341_NLS7_01247;21341_NLS7_01379;21341_NLS7_01378;21341_NLS7_00881;21341_NLS7_01494;21341_NLS7_00987;21341_NLS7_00985;21341_NLS7_00986	21341_NLS7_01126	21341_NLS7_00066;21341_NLS7_00067	21341_NLS7_00798	21341_NLS7_01816;21341_NLS7_00497;21341_NLS7_00915;21341_NLS7_01817;21341_NLS7_01886;21341_NLS7_00495;21341_NLS7_00496;21341_NLS7_00916;21341_NLS7_00898;21341_NLS7_00055;21341_NLS7_00056;21341_NLS7_00917;21341_NLS7_00914	21341_NLS7_01812	21341_NLS7_00724	21341_NLS7_00639;21341_NLS7_00758	21341_NLS7_01582	21341_NLS7_01052	21341_NLS7_00533	21341_NLS7_01816;21341_NLS7_00497;21341_NLS7_00915;21341_NLS7_01817;21341_NLS7_01886;21341_NLS7_01169;21341_NLS7_01168;21341_NLS7_01885	21341_NLS7_01816;21341_NLS7_00915		21341_NLS7_00780;21341_NLS7_01469;21341_NLS7_01470	21341_NLS7_00181	21341_NLS7_00939;21341_NLS7_00642	21341_NLS7_01429	21341_NLS7_01480	21341_NLS7_01480	21341_NLS7_01480	21341_NLS7_01863	21341_NLS7_00708;21341_NLS7_00600	21341_NLS7_00330;21341_NLS7_00959	21341_NLS7_01821	21341_NLS7_01863	21341_NLS7_01863	21341_NLS7_01816;21341_NLS7_00497;21341_NLS7_00915;21341_NLS7_01817;21341_NLS7_01886	21341_NLS7_00244	21341_NLS7_00200	21341_NLS7_01028	21341_NLS7_00771	21341_NLS7_00771	21341_NLS7_00771	21341_NLS7_00771	21341_NLS7_00771	21341_NLS7_01101	21341_NLS7_01184	21341_NLS7_01751	21341_NLS7_01751	21341_NLS7_00696;21341_NLS7_00695;21341_NLS7_00686	21341_NLS7_01873	21341_NLS7_01873;21341_NLS7_01816;21341_NLS7_01886;21341_NLS7_01871;21341_NLS7_01872	21341_NLS7_01670;21341_NLS7_01673	21341_NLS7_00024;21341_NLS7_00472	spontaneous	21341_NLS7_01216	21341_NLS7_00370	21341_NLS7_00989	21341_NLS7_00048	21341_NLS7_00528	spontaneous	spontaneous	spontaneous	spontaneous	spontaneous	spontaneous	spontaneous;21341_NLS7_00528	21341_NLS7_01019;21341_NLS7_00535	21341_NLS7_00535	21341_NLS7_01385	21341_NLS7_00639;21341_NLS7_00758;21341_NLS7_00229	21341_NLS7_00639	21341_NLS7_01856	21341_NLS7_01816;21341_NLS7_00497;21341_NLS7_00915;21341_NLS7_01817;21341_NLS7_01886;21341_NLS7_00391	21341_NLS7_00534	21341_NLS7_01918	21341_NLS7_01919	21341_NLS7_01849	21341_NLS7_00668	21341_NLS7_00391;21341_NLS7_01238;21341_NLS7_01237	21341_NLS7_01670	21341_NLS7_01670		21341_NLS7_01810	21341_NLS7_01810	21341_NLS7_01810		21341_NLS7_00255	21341_NLS7_00052;21341_NLS7_00970	21341_NLS7_00254	21341_NLS7_00970	21341_NLS7_00239	21341_NLS7_00989	21341_NLS7_00370	21341_NLS7_01270		21341_NLS7_01377	21341_NLS7_01377	21341_NLS7_00073	21341_NLS7_00287	21341_NLS7_01420;21341_NLS7_01421;21341_NLS7_01816;21341_NLS7_01417;21341_NLS7_00497;21341_NLS7_01418;21341_NLS7_00915;21341_NLS7_01817;21341_NLS7_01419;21341_NLS7_01886	21341_NLS7_01420;21341_NLS7_01417;21341_NLS7_01418;21341_NLS7_01419	21341_NLS7_00787;21341_NLS7_00276	21341_NLS7_01585	21341_NLS7_00394;21341_NLS7_01281	21341_NLS7_00536;21341_NLS7_00687	21341_NLS7_00612	21341_NLS7_00612	21341_NLS7_00613;21341_NLS7_00614	21341_NLS7_00613;21341_NLS7_00614	21341_NLS7_00611	21341_NLS7_00760	21341_NLS7_01928	21341_NLS7_01890	21341_NLS7_01890	21341_NLS7_01456	21341_NLS7_01456	21341_NLS7_01456	21341_NLS7_01456	21341_NLS7_01456	21341_NLS7_01456	21341_NLS7_01456	21341_NLS7_01456	21341_NLS7_01456	21341_NLS7_01456	21341_NLS7_00503	21341_NLS7_01004;21341_NLS7_02005	21341_NLS7_00779;21341_NLS7_01005	21341_NLS7_00046;21341_NLS7_00045	21341_NLS7_00791;21341_NLS7_00790;21341_NLS7_00642	21341_NLS7_00013	21341_NLS7_00287	21341_NLS7_01420;21341_NLS7_01421;21341_NLS7_01816;21341_NLS7_01417;21341_NLS7_00497;21341_NLS7_01418;21341_NLS7_00915;21341_NLS7_01817;21341_NLS7_01419;21341_NLS7_01886	21341_NLS7_01420;21341_NLS7_01417;21341_NLS7_01418;21341_NLS7_01419	21341_NLS7_00787;21341_NLS7_00276	21341_NLS7_01923;21341_NLS7_00943	21341_NLS7_01975	21341_NLS7_01975	21341_NLS7_01756;21341_NLS7_01758	21341_NLS7_01975	21341_NLS7_00207	21341_NLS7_01219	21341_NLS7_01816;21341_NLS7_00497;21341_NLS7_00915;21341_NLS7_01817;21341_NLS7_01886	21341_NLS7_00144	21341_NLS7_00144	21341_NLS7_01920	21341_NLS7_01251	21341_NLS7_01910	21341_NLS7_01910	21341_NLS7_01428;21341_NLS7_01427;21341_NLS7_00789;21341_NLS7_00791;21341_NLS7_00790;21341_NLS7_01910;21341_NLS7_00940;21341_NLS7_00436;21341_NLS7_00438;21341_NLS7_00437	21341_NLS7_01428	21341_NLS7_01476	21341_NLS7_01247;21341_NLS7_01379;21341_NLS7_01378;21341_NLS7_00987;21341_NLS7_01362;21341_NLS7_00985;21341_NLS7_01129;21341_NLS7_00986	21341_NLS7_01428			21341_NLS7_01938	21341_NLS7_01433	21341_NLS7_00497;21341_NLS7_00391;21341_NLS7_00870;21341_NLS7_00995;21341_NLS7_00996;21341_NLS7_00993	spontaneous	spontaneous	21341_NLS7_00734;21341_NLS7_01931	21341_NLS7_00734;21341_NLS7_01931	21341_NLS7_00732	21341_NLS7_00497;21341_NLS7_00870	21341_NLS7_01816;21341_NLS7_00497;21341_NLS7_00915;21341_NLS7_01817;21341_NLS7_01886;21341_NLS7_00870;21341_NLS7_00995;21341_NLS7_00996;21341_NLS7_00993	21341_NLS7_00870	21341_NLS7_00690	21341_NLS7_00690	21341_NLS7_00690	21341_NLS7_00690	21341_NLS7_00690	21341_NLS7_00864	21341_NLS7_01865;21341_NLS7_01668	21341_NLS7_00991	21341_NLS7_02002	21341_NLS7_01536	21341_NLS7_01536	21341_NLS7_01536	21341_NLS7_00534		21341_NLS7_01714;21341_NLS7_01203;21341_NLS7_00720;21341_NLS7_00988	21341_NLS7_01379;21341_NLS7_01378;21341_NLS7_00489	21341_NLS7_00481;21341_NLS7_00480;21341_NLS7_01864;21341_NLS7_00483;21341_NLS7_00482	21341_NLS7_00923	21341_NLS7_01451	21341_NLS7_00357;21341_NLS7_01170	21341_NLS7_01170	21341_NLS7_00990	spontaneous	21341_NLS7_00061;21341_NLS7_00410	21341_NLS7_01705	21341_NLS7_01978	21341_NLS7_01007	21341_NLS7_01978;21341_NLS7_01939	21341_NLS7_01978	spontaneous	21341_NLS7_00322	21341_NLS7_00246	21341_NLS7_00246	21341_NLS7_00025	spontaneous	21341_NLS7_00246	21341_NLS7_00246	21341_NLS7_01082		21341_NLS7_01083	21341_NLS7_00930;21341_NLS7_00717	21341_NLS7_00304		21341_NLS7_00221;21341_NLS7_01823	21341_NLS7_00221	21341_NLS7_00221;21341_NLS7_01823	21341_NLS7_00221	21341_NLS7_00221	21341_NLS7_00221	21341_NLS7_00221	21341_NLS7_00221	21341_NLS7_00221	spontaneous	spontaneous	spontaneous	21341_NLS7_01668	21341_NLS7_00922;21341_NLS7_00311	21341_NLS7_01407		21341_NLS7_01267;21341_NLS7_00586	21341_NLS7_01412	21341_NLS7_00078	21341_NLS7_01283	21341_NLS7_01267	21341_NLS7_00709	21341_NLS7_00322;21341_NLS7_00086	21341_NLS7_00471;21341_NLS7_00310;21341_NLS7_01486	21341_NLS7_00471;21341_NLS7_01412	21341_NLS7_01412	21341_NLS7_00078	21341_NLS7_00471;21341_NLS7_00172;21341_NLS7_01412;21341_NLS7_00310;21341_NLS7_01486	21341_NLS7_01412	21341_NLS7_00471;21341_NLS7_01412	21341_NLS7_00471;21341_NLS7_00172;21341_NLS7_01412	21341_NLS7_00471;21341_NLS7_01412;21341_NLS7_00310;21341_NLS7_01486	21341_NLS7_00471;21341_NLS7_01412;21341_NLS7_00078	21341_NLS7_00471;21341_NLS7_01270;21341_NLS7_00172;21341_NLS7_01412	21341_NLS7_00471;21341_NLS7_01412	21341_NLS7_00471;21341_NLS7_00172;21341_NLS7_01412	21341_NLS7_01270;21341_NLS7_00679	21341_NLS7_01201;21341_NLS7_01965;21341_NLS7_00804;21341_NLS7_00961;21341_NLS7_00116	21341_NLS7_01270	21341_NLS7_00061;21341_NLS7_00410;21341_NLS7_00412	21341_NLS7_01053	21341_NLS7_00061;21341_NLS7_00410;21341_NLS7_00412	21341_NLS7_00061;21341_NLS7_00410;21341_NLS7_00412;21341_NLS7_00457	21341_NLS7_00061;21341_NLS7_00412	21341_NLS7_00457	21341_NLS7_00410;21341_NLS7_00457;21341_NLS7_00079	21341_NLS7_00079	21341_NLS7_01053	spontaneous	spontaneous	21341_NLS7_01771	21341_NLS7_01771	spontaneous	21341_NLS7_00072	21341_NLS7_00074	21341_NLS7_01377	21341_NLS7_01810	21341_NLS7_01810	21341_NLS7_00877;21341_NLS7_00257	21341_NLS7_00562	21341_NLS7_00030		21341_NLS7_00027	21341_NLS7_01204	21341_NLS7_01204	21341_NLS7_01971;21341_NLS7_01970;21341_NLS7_01972	21341_NLS7_01972	21341_NLS7_00779;21341_NLS7_00355	21341_NLS7_00988;21341_NLS7_01270	21341_NLS7_00877;21341_NLS7_00257	21341_NLS7_00877;21341_NLS7_00257	21341_NLS7_00877;21341_NLS7_00257	21341_NLS7_00877;21341_NLS7_00257	21341_NLS7_00877;21341_NLS7_00257	21341_NLS7_00877;21341_NLS7_00257	21341_NLS7_00144;21341_NLS7_00163	21341_NLS7_01824	21341_NLS7_00237;21341_NLS7_00760	21341_NLS7_01407	21341_NLS7_00877;21341_NLS7_00257	21341_NLS7_00877;21341_NLS7_00257	21341_NLS7_00877;21341_NLS7_00257	21341_NLS7_00877;21341_NLS7_00257	21341_NLS7_00877;21341_NLS7_00257	21341_NLS7_00877;21341_NLS7_00257	21341_NLS7_00877;21341_NLS7_00257	21341_NLS7_01512	21341_NLS7_01731	21341_NLS7_00190	21341_NLS7_00512	21341_NLS7_00801	21341_NLS7_00750;21341_NLS7_01488	21341_NLS7_01921;21341_NLS7_00682;21341_NLS7_01190	21341_NLS7_01512	21341_NLS7_01467;21341_NLS7_00239	21341_NLS7_01816;21341_NLS7_00497;21341_NLS7_00915;21341_NLS7_01817;21341_NLS7_01886	21341_NLS7_01996;21341_NLS7_01997;21341_NLS7_02000;21341_NLS7_01999;21341_NLS7_01998	21341_NLS7_00361	21341_NLS7_00688	21341_NLS7_00668;21341_NLS7_00319;21341_NLS7_01450	21341_NLS7_01534	21341_NLS7_00002	21341_NLS7_00073;21341_NLS7_01090	21341_NLS7_01198	21341_NLS7_00358;21341_NLS7_00359	21341_NLS7_01996;21341_NLS7_01997;21341_NLS7_01999;21341_NLS7_01998	21341_NLS7_01532	21341_NLS7_01532	21341_NLS7_00358;21341_NLS7_00359	21341_NLS7_00358	21341_NLS7_00358		21341_NLS7_01322	21341_NLS7_01983	21341_NLS7_01586	21341_NLS7_01583	21341_NLS7_01580	21341_NLS7_01008	21341_NLS7_01581	21341_NLS7_01873;21341_NLS7_01874	21341_NLS7_01816;21341_NLS7_00497;21341_NLS7_00915;21341_NLS7_01817;21341_NLS7_01886;21341_NLS7_01470;21341_NLS7_00231	21341_NLS7_00022;21341_NLS7_01575	21341_NLS7_01985	21341_NLS7_01733	21341_NLS7_01382	21341_NLS7_00027	21341_NLS7_00027	21341_NLS7_00027	21341_NLS7_00027	21341_NLS7_00027	21341_NLS7_01220	21341_NLS7_01077	21341_NLS7_00251;21341_NLS7_00252;21341_NLS7_01498;21341_NLS7_00249;21341_NLS7_00250	21341_NLS7_01498	21341_NLS7_01534;21341_NLS7_01535	21341_NLS7_01534;21341_NLS7_01535	21341_NLS7_01534;21341_NLS7_01535	21341_NLS7_01534;21341_NLS7_01535	21341_NLS7_01534;21341_NLS7_01535	21341_NLS7_01534;21341_NLS7_01535	21341_NLS7_01534;21341_NLS7_01535	21341_NLS7_01450	21341_NLS7_01450	21341_NLS7_00988;21341_NLS7_01270;21341_NLS7_00172	21341_NLS7_01823	21341_NLS7_01186	21341_NLS7_01714;21341_NLS7_01203;21341_NLS7_00720;21341_NLS7_00172	21341_NLS7_01430	21341_NLS7_01858;21341_NLS7_00941	21341_NLS7_00941	21341_NLS7_02006	21341_NLS7_00505	21341_NLS7_01227	21341_NLS7_00401;21341_NLS7_00403;21341_NLS7_00402;21341_NLS7_01062	21341_NLS7_01370;21341_NLS7_00008;21341_NLS7_00789;21341_NLS7_00791;21341_NLS7_00790;21341_NLS7_00010	21341_NLS7_01370;21341_NLS7_00008	21341_NLS7_01497;21341_NLS7_00008	21341_NLS7_01873;21341_NLS7_01874;21341_NLS7_01871	21341_NLS7_00734;21341_NLS7_01373;21341_NLS7_01371	21341_NLS7_00734;21341_NLS7_01373;21341_NLS7_01371	21341_NLS7_00734;21341_NLS7_01373;21341_NLS7_01371	21341_NLS7_00734;21341_NLS7_01373;21341_NLS7_01371	21341_NLS7_00586	21341_NLS7_00450;21341_NLS7_00432;21341_NLS7_00454	21341_NLS7_01407	21341_NLS7_00450;21341_NLS7_00432;21341_NLS7_00454	21341_NLS7_01407	21341_NLS7_00450;21341_NLS7_00432;21341_NLS7_00454	21341_NLS7_01407	21341_NLS7_00450;21341_NLS7_00432;21341_NLS7_00454	21341_NLS7_01407	21341_NLS7_00565	21341_NLS7_00039;21341_NLS7_01531;21341_NLS7_01356;21341_NLS7_00040			21341_NLS7_01379;21341_NLS7_01378	21341_NLS7_01428	21341_NLS7_01518;21341_NLS7_01768	21341_NLS7_01788;21341_NLS7_00631	21341_NLS7_00406;21341_NLS7_00405	21341_NLS7_01873;21341_NLS7_01874	21341_NLS7_01717	21341_NLS7_01816;21341_NLS7_00497;21341_NLS7_00915;21341_NLS7_01817;21341_NLS7_01886	21341_NLS7_01517	21341_NLS7_01331	21341_NLS7_01984	21341_NLS7_01433	21341_NLS7_00052	21341_NLS7_01213	21341_NLS7_01747	21341_NLS7_01747	21341_NLS7_01747	21341_NLS7_01747	21341_NLS7_01747	21341_NLS7_00780	21341_NLS7_00251;21341_NLS7_00252;21341_NLS7_01498;21341_NLS7_00249;21341_NLS7_00250	21341_NLS7_01498	21341_NLS7_01413	21341_NLS7_01413		21341_NLS7_00888		21341_NLS7_01858;21341_NLS7_00941	21341_NLS7_01428	21341_NLS7_01379;21341_NLS7_01378;21341_NLS7_01857;21341_NLS7_00626	21341_NLS7_01407	21341_NLS7_00923	21341_NLS7_00043;21341_NLS7_00042	21341_NLS7_01270	21341_NLS7_01300	21341_NLS7_01756;21341_NLS7_01758;21341_NLS7_01300	21341_NLS7_01300	21341_NLS7_00043	21341_NLS7_00516	21341_NLS7_00734;21341_NLS7_00896	21341_NLS7_01270	21341_NLS7_00391;21341_NLS7_01238;21341_NLS7_01237	21341_NLS7_00210;21341_NLS7_00281	21341_NLS7_01891;21341_NLS7_01892;21341_NLS7_01889	21341_NLS7_00697	21341_NLS7_01420;21341_NLS7_01421;21341_NLS7_01816;21341_NLS7_01417;21341_NLS7_00497;21341_NLS7_01418;21341_NLS7_00915;21341_NLS7_01817;21341_NLS7_01419;21341_NLS7_01886	21341_NLS7_01420;21341_NLS7_01417;21341_NLS7_01418;21341_NLS7_01419	21341_NLS7_01517	21341_NLS7_01385	21341_NLS7_00278;21341_NLS7_00021	21341_NLS7_00772;21341_NLS7_00773;21341_NLS7_00509	21341_NLS7_00772;21341_NLS7_00773;21341_NLS7_00509	21341_NLS7_00215	21341_NLS7_00215	21341_NLS7_00566	21341_NLS7_00004	21341_NLS7_01202	21341_NLS7_00779;21341_NLS7_00734;21341_NLS7_00572;21341_NLS7_01374;21341_NLS7_01026	21341_NLS7_01425;21341_NLS7_00741	21341_NLS7_01379;21341_NLS7_01378		21341_NLS7_01576	21341_NLS7_01816;21341_NLS7_00497;21341_NLS7_00915;21341_NLS7_01817;21341_NLS7_01886	21341_NLS7_00923	21341_NLS7_00780	21341_NLS7_01467;21341_NLS7_00239	21341_NLS7_01816;21341_NLS7_00497;21341_NLS7_00915;21341_NLS7_01817;21341_NLS7_01886	21341_NLS7_01746	21341_NLS7_01746	21341_NLS7_01789	21341_NLS7_01940;21341_NLS7_01695	21341_NLS7_01454	21341_NLS7_01153	21341_NLS7_01153	21341_NLS7_01152	21341_NLS7_01040	21341_NLS7_00253	21341_NLS7_01543	21341_NLS7_00950	21341_NLS7_01424;21341_NLS7_00267	21341_NLS7_00622	21341_NLS7_00950	21341_NLS7_01928	21341_NLS7_01928	21341_NLS7_01928	21341_NLS7_00287	21341_NLS7_01420;21341_NLS7_01421;21341_NLS7_01816;21341_NLS7_01417;21341_NLS7_00497;21341_NLS7_01418;21341_NLS7_00915;21341_NLS7_01817;21341_NLS7_01419;21341_NLS7_01886	21341_NLS7_01420;21341_NLS7_01417;21341_NLS7_01418;21341_NLS7_01419	21341_NLS7_00787;21341_NLS7_00276	21341_NLS7_00787	21341_NLS7_00787	21341_NLS7_00504	21341_NLS7_01873;21341_NLS7_01871;21341_NLS7_00008	21341_NLS7_01126;21341_NLS7_01692;21341_NLS7_01127;21341_NLS7_01128	21341_NLS7_01428	21341_NLS7_01752			21341_NLS7_00923;21341_NLS7_00838;21341_NLS7_00837;21341_NLS7_01086;21341_NLS7_00651;21341_NLS7_00839	21341_NLS7_01513;21341_NLS7_00391;21341_NLS7_00923	21341_NLS7_01576	21341_NLS7_01576	21341_NLS7_01576	21341_NLS7_01576	21341_NLS7_01576	21341_NLS7_01576	21341_NLS7_01576	21341_NLS7_01576	21341_NLS7_01576	21341_NLS7_00401;21341_NLS7_00403;21341_NLS7_00402	21341_NLS7_01995	21341_NLS7_01865;21341_NLS7_01668;21341_NLS7_00974	21341_NLS7_00486	21341_NLS7_00486		21341_NLS7_00625	21341_NLS7_00881		21341_NLS7_01497		21341_NLS7_01863	21341_NLS7_01863	21341_NLS7_00486	21341_NLS7_01683	21341_NLS7_01182	21341_NLS7_01873	21341_NLS7_00491;21341_NLS7_00493;21341_NLS7_00490;21341_NLS7_00340;21341_NLS7_00341	21341_NLS7_00493	spontaneous	spontaneous	21341_NLS7_01406	21341_NLS7_00486	21341_NLS7_01691;21341_NLS7_01357	21341_NLS7_01358;21341_NLS7_01688	21341_NLS7_00342	21341_NLS7_00410	21341_NLS7_00953	21341_NLS7_01358;21341_NLS7_01688	21341_NLS7_01467		21341_NLS7_00337	21341_NLS7_01692		21341_NLS7_01683;21341_NLS7_00426;21341_NLS7_01767	21341_NLS7_01683;21341_NLS7_00426;21341_NLS7_01767	21341_NLS7_00335	21341_NLS7_01687	21341_NLS7_01687	21341_NLS7_00318	21341_NLS7_00319	21341_NLS7_00335	21341_NLS7_01683;21341_NLS7_00426	21341_NLS7_01247;21341_NLS7_00881	21341_NLS7_00638	21341_NLS7_00765;21341_NLS7_01876	21341_NLS7_00765;21341_NLS7_01876	spontaneous	21341_NLS7_01686	21341_NLS7_01197	21341_NLS7_00751	21341_NLS7_01939	21341_NLS7_00994	21341_NLS7_00587	21341_NLS7_01277	21341_NLS7_00344	21341_NLS7_00385	21341_NLS7_00315	21341_NLS7_00486	21341_NLS7_01494	21341_NLS7_00337	21341_NLS7_00317	21341_NLS7_01873;21341_NLS7_01871	21341_NLS7_01683;21341_NLS7_00426	21341_NLS7_01683;21341_NLS7_00426	21341_NLS7_01683;21341_NLS7_00426				21341_NLS7_01863		21341_NLS7_00097									21341_NLS7_01771	21341_NLS7_01771	21341_NLS7_01771		21341_NLS7_00504	21341_NLS7_01873;21341_NLS7_01871														21341_NLS7_01683	21341_NLS7_00828																	21341_NLS7_01483		21341_NLS7_00164					21341_NLS7_01052																																							21341_NLS7_01010;21341_NLS7_01405																								21341_NLS7_00239																				21341_NLS7_01498					21341_NLS7_00504											21341_NLS7_01247;21341_NLS7_01379;21341_NLS7_01378														21341_NLS7_01428																21341_NLS7_00780		21341_NLS7_00510		21341_NLS7_00164	21341_NLS7_00158	21341_NLS7_00158																												21341_NLS7_01203;21341_NLS7_00172																																																					21341_NLS7_00751			21341_NLS7_00322;21341_NLS7_00086																																																																21341_NLS7_02002															21341_NLS7_01683;21341_NLS7_00426						21341_NLS7_00888		21341_NLS7_00146	21341_NLS7_00146									21341_NLS7_01920																																21341_NLS7_00779;21341_NLS7_01005	21341_NLS7_02002																										21341_NLS7_01083					21341_NLS7_00253				21341_NLS7_01517																																													21341_NLS7_01050																	spontaneous		spontaneous																													spontaneous									21341_NLS7_01683;21341_NLS7_00426;21341_NLS7_01767																													21341_NLS7_00410;21341_NLS7_00525								21341_NLS7_01821											21341_NLS7_00877;21341_NLS7_00257									21341_NLS7_00988;21341_NLS7_01270;21341_NLS7_00172																																														spontaneous			21341_NLS7_01377																			21341_NLS7_00659			21341_NLS7_01267		21341_NLS7_00709	21341_NLS7_00144;21341_NLS7_00163	21341_NLS7_01186	21341_NLS7_01498					spontaneous				21341_NLS7_00181		21341_NLS7_00181					21341_NLS7_00659	21341_NLS7_00659	21341_NLS7_00659	21341_NLS7_00659	21341_NLS7_00659	21341_NLS7_00659	21341_NLS7_00659	21341_NLS7_00659	21341_NLS7_00659						21341_NLS7_01714;21341_NLS7_01203;21341_NLS7_00720;21341_NLS7_00988;21341_NLS7_01270	21341_NLS7_01714;21341_NLS7_01203;21341_NLS7_00720;21341_NLS7_00988;21341_NLS7_01270	21341_NLS7_01714;21341_NLS7_01203;21341_NLS7_00720;21341_NLS7_00988;21341_NLS7_01270	21341_NLS7_01714;21341_NLS7_01203;21341_NLS7_00720;21341_NLS7_00988;21341_NLS7_01270	21341_NLS7_01714;21341_NLS7_01203;21341_NLS7_00720;21341_NLS7_00988;21341_NLS7_01270	21341_NLS7_01714;21341_NLS7_01203;21341_NLS7_00720;21341_NLS7_00988;21341_NLS7_01270	21341_NLS7_01714;21341_NLS7_01203;21341_NLS7_00720;21341_NLS7_00988;21341_NLS7_01270	21341_NLS7_01714;21341_NLS7_01203;21341_NLS7_00720;21341_NLS7_00988;21341_NLS7_01270	21341_NLS7_01714;21341_NLS7_01203;21341_NLS7_00720;21341_NLS7_00988;21341_NLS7_01270		21341_NLS7_00659	21341_NLS7_00659																							21341_NLS7_00791;21341_NLS7_00790;21341_NLS7_00642								21341_NLS7_00517											21341_NLS7_01494																								21341_NLS7_00017;21341_NLS7_00992																																																																						21341_NLS7_01498																												21341_NLS7_00335																					21341_NLS7_01996;21341_NLS7_01997;21341_NLS7_02000;21341_NLS7_01999;21341_NLS7_01998	21341_NLS7_01996;21341_NLS7_01997;21341_NLS7_02000;21341_NLS7_01999;21341_NLS7_01998	21341_NLS7_01996;21341_NLS7_01997;21341_NLS7_02000;21341_NLS7_01999;21341_NLS7_01998	21341_NLS7_01996;21341_NLS7_01997;21341_NLS7_02000;21341_NLS7_01999;21341_NLS7_01998	21341_NLS7_01996;21341_NLS7_01997;21341_NLS7_02000;21341_NLS7_01999;21341_NLS7_01998	21341_NLS7_01996;21341_NLS7_01997;21341_NLS7_02000;21341_NLS7_01999;21341_NLS7_01998	21341_NLS7_01996;21341_NLS7_01997;21341_NLS7_02000;21341_NLS7_01999;21341_NLS7_01998	21341_NLS7_01996;21341_NLS7_01997;21341_NLS7_02000;21341_NLS7_01999;21341_NLS7_01998	21341_NLS7_01996;21341_NLS7_01997;21341_NLS7_02000;21341_NLS7_01999;21341_NLS7_01998	21341_NLS7_01996;21341_NLS7_01997;21341_NLS7_02000;21341_NLS7_01999;21341_NLS7_01998	21341_NLS7_01996;21341_NLS7_01997;21341_NLS7_02000;21341_NLS7_01999;21341_NLS7_01998	21341_NLS7_01996;21341_NLS7_01997;21341_NLS7_02000;21341_NLS7_01999;21341_NLS7_01998	21341_NLS7_01996;21341_NLS7_01997;21341_NLS7_02000;21341_NLS7_01999;21341_NLS7_01998																21341_NLS7_01996;21341_NLS7_01997;21341_NLS7_02000;21341_NLS7_01999;21341_NLS7_01998															21341_NLS7_00659	21341_NLS7_00659						21341_NLS7_00699;21341_NLS7_00892																	21341_NLS7_01816;21341_NLS7_00915																																21341_NLS7_01518;21341_NLS7_01768	21341_NLS7_01996;21341_NLS7_01997;21341_NLS7_02000;21341_NLS7_01999;21341_NLS7_01998			21341_NLS7_02002																																			21341_NLS7_01714;21341_NLS7_01203;21341_NLS7_00720;21341_NLS7_00988;21341_NLS7_01270	21341_NLS7_01714;21341_NLS7_01203;21341_NLS7_00720;21341_NLS7_00988;21341_NLS7_01270	21341_NLS7_01714;21341_NLS7_01203;21341_NLS7_00720;21341_NLS7_00988;21341_NLS7_01270	21341_NLS7_01714;21341_NLS7_01203;21341_NLS7_00720;21341_NLS7_00988;21341_NLS7_01270										21341_NLS7_00659			21341_NLS7_00178;21341_NLS7_00926		21341_NLS7_00178;21341_NLS7_00926	21341_NLS7_00178;21341_NLS7_00926	21341_NLS7_01285					21341_NLS7_01101	21341_NLS7_01863	21341_NLS7_00708;21341_NLS7_00600	21341_NLS7_00708;21341_NLS7_00600				21341_NLS7_01863	21341_NLS7_01863	21341_NLS7_01219																		21341_NLS7_01644																												21341_NLS7_00787;21341_NLS7_00276																						21341_NLS7_00004			21341_NLS7_01543		21341_NLS7_01714;21341_NLS7_01203;21341_NLS7_00720;21341_NLS7_00988;21341_NLS7_01270																			21341_NLS7_01816;21341_NLS7_00915				21341_NLS7_01475												21341_NLS7_01035
21342_NLS8	21342_NLS8_00531	21342_NLS8_00531	21342_NLS8_00531	21342_NLS8_00531	21342_NLS8_00651	21342_NLS8_00883	21342_NLS8_00883	21342_NLS8_00531	21342_NLS8_00531	21342_NLS8_00531	21342_NLS8_00531	21342_NLS8_00531	21342_NLS8_00531	21342_NLS8_00531	21342_NLS8_00531		21342_NLS8_01310	21342_NLS8_01310	21342_NLS8_00052	21342_NLS8_00363	21342_NLS8_00363	21342_NLS8_01917;21342_NLS8_01920;21342_NLS8_01918;21342_NLS8_01919	21342_NLS8_00691	21342_NLS8_00340	21342_NLS8_01613	21342_NLS8_00690	spontaneous	21342_NLS8_01952;21342_NLS8_01837;21342_NLS8_01836;21342_NLS8_01835;21342_NLS8_00103;21342_NLS8_01839	21342_NLS8_01287;21342_NLS8_01286;21342_NLS8_01245	21342_NLS8_00810	21342_NLS8_00810	21342_NLS8_00810	21342_NLS8_00810	21342_NLS8_01467	21342_NLS8_01889;21342_NLS8_01888;21342_NLS8_01886	21342_NLS8_01578		21342_NLS8_01290	21342_NLS8_01290	21342_NLS8_01290	21342_NLS8_00712;21342_NLS8_01057	21342_NLS8_01920;21342_NLS8_01918;21342_NLS8_00312	21342_NLS8_00965;21342_NLS8_01825;21342_NLS8_01121	21342_NLS8_00965;21342_NLS8_01825	21342_NLS8_01036	21342_NLS8_01827;21342_NLS8_00492	21342_NLS8_01946	21342_NLS8_01033	21342_NLS8_01703	21342_NLS8_01703	21342_NLS8_01063;21342_NLS8_00028	21342_NLS8_00485	21342_NLS8_01515;21342_NLS8_01603;21342_NLS8_01142;21342_NLS8_01735;21342_NLS8_00065	21342_NLS8_00867;21342_NLS8_00432	21342_NLS8_01650	21342_NLS8_01650	21342_NLS8_00408	21342_NLS8_01341	21342_NLS8_01601	21342_NLS8_01555;21342_NLS8_01001	21342_NLS8_00056	21342_NLS8_01279	21342_NLS8_01465	21342_NLS8_01644	21342_NLS8_01646	21342_NLS8_01646;21342_NLS8_01647	21342_NLS8_01917;21342_NLS8_01918	21342_NLS8_01870	21342_NLS8_00103;21342_NLS8_00910	21342_NLS8_01150;21342_NLS8_01850;21342_NLS8_01778	21342_NLS8_01207	21342_NLS8_01815;21342_NLS8_01814;21342_NLS8_00505;21342_NLS8_01569;21342_NLS8_01567;21342_NLS8_01568;21342_NLS8_01570;21342_NLS8_00921;21342_NLS8_01571;21342_NLS8_01883	21342_NLS8_01569;21342_NLS8_01567;21342_NLS8_01568;21342_NLS8_01570	21342_NLS8_00718	21342_NLS8_00691;21342_NLS8_00690;21342_NLS8_00944	21342_NLS8_00574;21342_NLS8_01964	21342_NLS8_00691	21342_NLS8_00691;21342_NLS8_00944	21342_NLS8_00563	21342_NLS8_00563	21342_NLS8_00563	21342_NLS8_00563	21342_NLS8_00956	21342_NLS8_01787;21342_NLS8_00749	21342_NLS8_01982	21342_NLS8_01021	21342_NLS8_01861	21342_NLS8_01861	21342_NLS8_01861	21342_NLS8_01861	21342_NLS8_01861	21342_NLS8_01861	21342_NLS8_01861	21342_NLS8_01861	21342_NLS8_01861	21342_NLS8_01861	21342_NLS8_01861	21342_NLS8_01861	21342_NLS8_01861	21342_NLS8_01861;21342_NLS8_01960	21342_NLS8_00486	21342_NLS8_01964	21342_NLS8_01635	21342_NLS8_01470	21342_NLS8_00898;21342_NLS8_01577	21342_NLS8_01578	21342_NLS8_00344	21342_NLS8_00461	21342_NLS8_00462	21342_NLS8_01815;21342_NLS8_01814;21342_NLS8_00505;21342_NLS8_00921;21342_NLS8_01883;21342_NLS8_01138;21342_NLS8_00066;21342_NLS8_01813;21342_NLS8_01139		21342_NLS8_00296	21342_NLS8_00259	21342_NLS8_00494	21342_NLS8_00765;21342_NLS8_00766	21342_NLS8_01203	21342_NLS8_01165	21342_NLS8_01815;21342_NLS8_01814;21342_NLS8_00505;21342_NLS8_00921;21342_NLS8_01883	21342_NLS8_00191	21342_NLS8_00676;21342_NLS8_01849	21342_NLS8_01974;21342_NLS8_00354	21342_NLS8_00354	21342_NLS8_01815;21342_NLS8_01814;21342_NLS8_00505;21342_NLS8_00921;21342_NLS8_01883;21342_NLS8_01882	21342_NLS8_01814;21342_NLS8_00921	spontaneous	21342_NLS8_01744;21342_NLS8_00576;21342_NLS8_00515	21342_NLS8_00363	21342_NLS8_00515;21342_NLS8_01471	21342_NLS8_01471	21342_NLS8_01471	21342_NLS8_01730	21342_NLS8_00600;21342_NLS8_00601;21342_NLS8_00599	21342_NLS8_01125		spontaneous	21342_NLS8_00972	21342_NLS8_00972	21342_NLS8_00341	21342_NLS8_00189;21342_NLS8_00190	21342_NLS8_00663			21342_NLS8_01287;21342_NLS8_01286;21342_NLS8_00511;21342_NLS8_00512;21342_NLS8_00748;21342_NLS8_00509;21342_NLS8_00264	21342_NLS8_01578		21342_NLS8_01870	21342_NLS8_01977;21342_NLS8_01976;21342_NLS8_00771	21342_NLS8_00106			21342_NLS8_01559	21342_NLS8_01344	21342_NLS8_00870			21342_NLS8_01955	spontaneous			21342_NLS8_01729;21342_NLS8_01863	21342_NLS8_00600;21342_NLS8_00601;21342_NLS8_00599;21342_NLS8_00236;21342_NLS8_00684;21342_NLS8_00685;21342_NLS8_01489	21342_NLS8_00771	21342_NLS8_01289	21342_NLS8_00492	21342_NLS8_00640;21342_NLS8_02007	21342_NLS8_00640;21342_NLS8_02007		21342_NLS8_01582	21342_NLS8_01279	21342_NLS8_01279	21342_NLS8_01974	21342_NLS8_01582	21342_NLS8_01815;21342_NLS8_01814;21342_NLS8_00505;21342_NLS8_00921;21342_NLS8_01883;21342_NLS8_00507	21342_NLS8_00687;21342_NLS8_00688	21342_NLS8_00505;21342_NLS8_01813;21342_NLS8_00667;21342_NLS8_00666;21342_NLS8_00506	21342_NLS8_00688	21342_NLS8_00688	21342_NLS8_00011	21342_NLS8_01946	21342_NLS8_01946	21342_NLS8_01352	21342_NLS8_01352	21342_NLS8_01390		21342_NLS8_00941	21342_NLS8_00738;21342_NLS8_00740	21342_NLS8_01827	21342_NLS8_01703		21342_NLS8_01703		21342_NLS8_01569;21342_NLS8_01567	21342_NLS8_01041	21342_NLS8_01556	21342_NLS8_01556	21342_NLS8_01556	21342_NLS8_01556	21342_NLS8_01556	21342_NLS8_01955	21342_NLS8_00011	21342_NLS8_01332	21342_NLS8_01893	21342_NLS8_01893	21342_NLS8_01287;21342_NLS8_01286;21342_NLS8_00400;21342_NLS8_00399;21342_NLS8_00401;21342_NLS8_00397	21342_NLS8_00157	21342_NLS8_00258	21342_NLS8_00149;21342_NLS8_01733	21342_NLS8_01667;21342_NLS8_00808	21342_NLS8_01002	21342_NLS8_01732	21342_NLS8_01731	21342_NLS8_00073;21342_NLS8_00074	21342_NLS8_00714	21342_NLS8_00073;21342_NLS8_00074;21342_NLS8_00714	21342_NLS8_00080	21342_NLS8_01733	21342_NLS8_01733		21342_NLS8_01335	21342_NLS8_01141;21342_NLS8_01345	21342_NLS8_01871;21342_NLS8_01868	21342_NLS8_01871;21342_NLS8_01868	21342_NLS8_01871;21342_NLS8_01868	21342_NLS8_01871;21342_NLS8_01868	21342_NLS8_01871;21342_NLS8_01868	21342_NLS8_01871;21342_NLS8_01868	21342_NLS8_01871;21342_NLS8_01868	21342_NLS8_01871;21342_NLS8_01868	21342_NLS8_01092	21342_NLS8_01594	21342_NLS8_01735;21342_NLS8_00065;21342_NLS8_00592;21342_NLS8_01594;21342_NLS8_00590	21342_NLS8_00949	21342_NLS8_00681	21342_NLS8_01295;21342_NLS8_00013	21342_NLS8_00010	21342_NLS8_00131	21342_NLS8_00308	21342_NLS8_00139	21342_NLS8_01510;21342_NLS8_00240	21342_NLS8_00592;21342_NLS8_00477		21342_NLS8_01847	21342_NLS8_01459	21342_NLS8_00712;21342_NLS8_01104	21342_NLS8_00712;21342_NLS8_01104;21342_NLS8_00979;21342_NLS8_01222	21342_NLS8_01831	21342_NLS8_00638	21342_NLS8_01104		21342_NLS8_01026;21342_NLS8_00624	21342_NLS8_01026;21342_NLS8_00951;21342_NLS8_00318;21342_NLS8_00964;21342_NLS8_00320	21342_NLS8_00624;21342_NLS8_00951	21342_NLS8_01729;21342_NLS8_01863;21342_NLS8_00951;21342_NLS8_00964;21342_NLS8_00963		21342_NLS8_00624	21342_NLS8_01026	spontaneous	21342_NLS8_00057;21342_NLS8_01442		21342_NLS8_01059	21342_NLS8_01856;21342_NLS8_00895	21342_NLS8_01557		21342_NLS8_01673;21342_NLS8_01996	21342_NLS8_01733	21342_NLS8_00149	21342_NLS8_00701	21342_NLS8_00582	21342_NLS8_00161	21342_NLS8_01287;21342_NLS8_01286;21342_NLS8_00976;21342_NLS8_00977;21342_NLS8_00978;21342_NLS8_01303;21342_NLS8_00160;21342_NLS8_01178	21342_NLS8_01303;21342_NLS8_01178	21342_NLS8_01181	21342_NLS8_00484	21342_NLS8_00282	21342_NLS8_01604	21342_NLS8_01104;21342_NLS8_00097	21342_NLS8_01579	21342_NLS8_00481	21342_NLS8_00481	21342_NLS8_00254	21342_NLS8_01579	21342_NLS8_01579	21342_NLS8_01579	21342_NLS8_01579	21342_NLS8_00712;21342_NLS8_00097	spontaneous	21342_NLS8_01809	21342_NLS8_00335;21342_NLS8_00741	21342_NLS8_01770	21342_NLS8_00490	21342_NLS8_00712;21342_NLS8_00979;21342_NLS8_01222	21342_NLS8_00044	21342_NLS8_01217	21342_NLS8_00682	21342_NLS8_01177	21342_NLS8_00053	21342_NLS8_01580;21342_NLS8_00779	21342_NLS8_01218	21342_NLS8_01287;21342_NLS8_01286	21342_NLS8_00482	21342_NLS8_00013;21342_NLS8_00014	21342_NLS8_00050;21342_NLS8_00051	21342_NLS8_01578	21342_NLS8_01245;21342_NLS8_01470;21342_NLS8_01855	21342_NLS8_00793	21342_NLS8_01643	21342_NLS8_00651					21342_NLS8_01816	21342_NLS8_00022;21342_NLS8_00983	21342_NLS8_00134	21342_NLS8_01267	21342_NLS8_01267	21342_NLS8_00068	21342_NLS8_01578	21342_NLS8_00780;21342_NLS8_00781;21342_NLS8_00782	21342_NLS8_00013;21342_NLS8_00014;21342_NLS8_00897	21342_NLS8_01287;21342_NLS8_01286;21342_NLS8_01245;21342_NLS8_00955;21342_NLS8_01470;21342_NLS8_00976;21342_NLS8_00977;21342_NLS8_00978	21342_NLS8_01181	21342_NLS8_00070;21342_NLS8_00071	21342_NLS8_00789	21342_NLS8_01815;21342_NLS8_01814;21342_NLS8_00505;21342_NLS8_00921;21342_NLS8_01883;21342_NLS8_00507;21342_NLS8_00506;21342_NLS8_00919;21342_NLS8_00922;21342_NLS8_00920;21342_NLS8_00060;21342_NLS8_00938;21342_NLS8_00059	21342_NLS8_01810	21342_NLS8_00715	21342_NLS8_00363;21342_NLS8_00749	21342_NLS8_01641	21342_NLS8_01043	21342_NLS8_00469	21342_NLS8_01815;21342_NLS8_01814;21342_NLS8_00505;21342_NLS8_00921;21342_NLS8_01883;21342_NLS8_01138;21342_NLS8_01139;21342_NLS8_01882	21342_NLS8_01814;21342_NLS8_00921		21342_NLS8_01977;21342_NLS8_01976;21342_NLS8_00771	21342_NLS8_00106	21342_NLS8_00897;21342_NLS8_00360	21342_NLS8_01579	21342_NLS8_01456	21342_NLS8_01456	21342_NLS8_01456	21342_NLS8_01861	21342_NLS8_00402;21342_NLS8_00700	21342_NLS8_00255;21342_NLS8_00877	21342_NLS8_01819	21342_NLS8_01861	21342_NLS8_01861	21342_NLS8_01815;21342_NLS8_01814;21342_NLS8_00505;21342_NLS8_00921;21342_NLS8_01883	21342_NLS8_00168	21342_NLS8_00124	21342_NLS8_01019	21342_NLS8_00762	21342_NLS8_00762	21342_NLS8_00762	21342_NLS8_00762	21342_NLS8_00762	21342_NLS8_01092	21342_NLS8_01123	21342_NLS8_00322	21342_NLS8_00322	21342_NLS8_00687;21342_NLS8_00688;21342_NLS8_00678	21342_NLS8_01870	21342_NLS8_01870;21342_NLS8_01814;21342_NLS8_01883;21342_NLS8_01868;21342_NLS8_01869	21342_NLS8_01731;21342_NLS8_01734	21342_NLS8_00530;21342_NLS8_00029	spontaneous	21342_NLS8_01276	21342_NLS8_00632	21342_NLS8_00980	21342_NLS8_00053	21342_NLS8_00474	spontaneous	spontaneous	spontaneous	spontaneous	spontaneous	spontaneous	spontaneous;21342_NLS8_00474	21342_NLS8_01010;21342_NLS8_00467	21342_NLS8_00467	21342_NLS8_01535	21342_NLS8_00363;21342_NLS8_00749;21342_NLS8_00153	21342_NLS8_00363	21342_NLS8_01854	21342_NLS8_01815;21342_NLS8_01814;21342_NLS8_00505;21342_NLS8_00921;21342_NLS8_01883;21342_NLS8_00611	21342_NLS8_00468	21342_NLS8_01615	21342_NLS8_01614	21342_NLS8_01847	21342_NLS8_00660	21342_NLS8_00611;21342_NLS8_01254;21342_NLS8_01255	21342_NLS8_01731		21342_NLS8_01731	21342_NLS8_01808	21342_NLS8_01808	21342_NLS8_01808		21342_NLS8_00180	21342_NLS8_00056;21342_NLS8_00866	21342_NLS8_00179	21342_NLS8_00866	21342_NLS8_00163	21342_NLS8_00980	21342_NLS8_00632	21342_NLS8_01222		21342_NLS8_01288	21342_NLS8_01288	21342_NLS8_00076	21342_NLS8_00212	21342_NLS8_01815;21342_NLS8_01814;21342_NLS8_00505;21342_NLS8_01569;21342_NLS8_01567;21342_NLS8_01568;21342_NLS8_01570;21342_NLS8_00921;21342_NLS8_01571;21342_NLS8_01883	21342_NLS8_01569;21342_NLS8_01567;21342_NLS8_01568;21342_NLS8_01570	21342_NLS8_00778;21342_NLS8_00201	21342_NLS8_01644	21342_NLS8_01211;21342_NLS8_00608	21342_NLS8_00466;21342_NLS8_00679	21342_NLS8_00390	21342_NLS8_00390	21342_NLS8_00388;21342_NLS8_00389	21342_NLS8_00388;21342_NLS8_00389	21342_NLS8_00391	21342_NLS8_00751	21342_NLS8_01946	21342_NLS8_01887	21342_NLS8_01887	21342_NLS8_01606	21342_NLS8_01606	21342_NLS8_01606	21342_NLS8_01606	21342_NLS8_01606	21342_NLS8_01606	21342_NLS8_01606	21342_NLS8_01606		21342_NLS8_01606	21342_NLS8_00499	21342_NLS8_01995;21342_NLS8_00995	21342_NLS8_00770;21342_NLS8_00996	21342_NLS8_00050;21342_NLS8_00051	21342_NLS8_00781;21342_NLS8_00782;21342_NLS8_00360;21342_NLS8_01912	21342_NLS8_00018	21342_NLS8_00212	21342_NLS8_01815;21342_NLS8_01814;21342_NLS8_00505;21342_NLS8_01569;21342_NLS8_01567;21342_NLS8_01568;21342_NLS8_01570;21342_NLS8_00921;21342_NLS8_01571;21342_NLS8_01883	21342_NLS8_01569;21342_NLS8_01567;21342_NLS8_01568;21342_NLS8_01570	21342_NLS8_00778;21342_NLS8_00201	21342_NLS8_00893;21342_NLS8_01941	21342_NLS8_01915	21342_NLS8_01915	21342_NLS8_00327;21342_NLS8_00329	21342_NLS8_01915	21342_NLS8_00131	21342_NLS8_01273	21342_NLS8_01815;21342_NLS8_01814;21342_NLS8_00505;21342_NLS8_00921;21342_NLS8_01883		21342_NLS8_01815;21342_NLS8_01814;21342_NLS8_00505;21342_NLS8_00921;21342_NLS8_01883	21342_NLS8_01613	21342_NLS8_01241	21342_NLS8_01907	21342_NLS8_01907	21342_NLS8_01578;21342_NLS8_01577;21342_NLS8_00780;21342_NLS8_00781;21342_NLS8_00782;21342_NLS8_01907;21342_NLS8_00565;21342_NLS8_00566;21342_NLS8_00564;21342_NLS8_00896	21342_NLS8_01578	21342_NLS8_01983	21342_NLS8_01287;21342_NLS8_01286;21342_NLS8_01245;21342_NLS8_00976;21342_NLS8_00977;21342_NLS8_00978;21342_NLS8_01303;21342_NLS8_01178	21342_NLS8_01578			21342_NLS8_01956	21342_NLS8_01583	21342_NLS8_00505;21342_NLS8_00611;21342_NLS8_00986;21342_NLS8_00987;21342_NLS8_00984;21342_NLS8_00966	spontaneous	spontaneous	21342_NLS8_00725;21342_NLS8_01949	21342_NLS8_00725;21342_NLS8_01949	21342_NLS8_00723	21342_NLS8_00505;21342_NLS8_00966	21342_NLS8_01815;21342_NLS8_01814;21342_NLS8_00505;21342_NLS8_00921;21342_NLS8_01883;21342_NLS8_00986;21342_NLS8_00987;21342_NLS8_00984;21342_NLS8_00966	21342_NLS8_00966	21342_NLS8_00682	21342_NLS8_00682	21342_NLS8_00682	21342_NLS8_00682	21342_NLS8_00682	21342_NLS8_00972	21342_NLS8_01729;21342_NLS8_01863	21342_NLS8_00982	21342_NLS8_01992	21342_NLS8_01512	21342_NLS8_01512	21342_NLS8_01512	21342_NLS8_00468		21342_NLS8_00712;21342_NLS8_01104;21342_NLS8_00979	21342_NLS8_01287;21342_NLS8_01286;21342_NLS8_00513	21342_NLS8_00522;21342_NLS8_01862;21342_NLS8_00520;21342_NLS8_00519;21342_NLS8_00521	21342_NLS8_00913	21342_NLS8_01601	21342_NLS8_00282;21342_NLS8_01137	21342_NLS8_01137	21342_NLS8_00981		21342_NLS8_00065;21342_NLS8_00592	21342_NLS8_01766	21342_NLS8_01451	21342_NLS8_00998	21342_NLS8_01451;21342_NLS8_01957	21342_NLS8_01451	spontaneous	21342_NLS8_00247	21342_NLS8_00170	21342_NLS8_00170	21342_NLS8_00030	spontaneous	21342_NLS8_00170	21342_NLS8_00170	21342_NLS8_01073;21342_NLS8_00595	21342_NLS8_00595	21342_NLS8_01074	21342_NLS8_00906;21342_NLS8_00709	21342_NLS8_00229		21342_NLS8_01821;21342_NLS8_00145	21342_NLS8_00145	21342_NLS8_01821;21342_NLS8_00145	21342_NLS8_00145	21342_NLS8_00145	21342_NLS8_00145	21342_NLS8_00145	21342_NLS8_00145	21342_NLS8_00145	spontaneous	spontaneous	spontaneous	21342_NLS8_01729	21342_NLS8_00236;21342_NLS8_00914	21342_NLS8_01557		21342_NLS8_00416;21342_NLS8_01225	21342_NLS8_01562	21342_NLS8_00081	21342_NLS8_01209	21342_NLS8_01225	21342_NLS8_00701	21342_NLS8_00247;21342_NLS8_00089	21342_NLS8_00531;21342_NLS8_01462;21342_NLS8_00235	21342_NLS8_00531;21342_NLS8_01562	21342_NLS8_01562	21342_NLS8_00081	21342_NLS8_00531;21342_NLS8_00097;21342_NLS8_01562;21342_NLS8_01462;21342_NLS8_00235	21342_NLS8_01562	21342_NLS8_00531;21342_NLS8_01562	21342_NLS8_00531;21342_NLS8_00097;21342_NLS8_01562	21342_NLS8_00531;21342_NLS8_01562;21342_NLS8_01462;21342_NLS8_00235	21342_NLS8_00531;21342_NLS8_01562;21342_NLS8_00081	21342_NLS8_00531;21342_NLS8_01222;21342_NLS8_00097;21342_NLS8_01562	21342_NLS8_00531;21342_NLS8_01562	21342_NLS8_00531;21342_NLS8_00097;21342_NLS8_01562	21342_NLS8_01222;21342_NLS8_00671	21342_NLS8_00875;21342_NLS8_00795;21342_NLS8_01925;21342_NLS8_01409;21342_NLS8_01106	21342_NLS8_01222	21342_NLS8_00065;21342_NLS8_00592;21342_NLS8_00590	21342_NLS8_01044	21342_NLS8_00065;21342_NLS8_00592;21342_NLS8_00590	21342_NLS8_00065;21342_NLS8_00592;21342_NLS8_00590;21342_NLS8_00545	21342_NLS8_00065;21342_NLS8_00590	21342_NLS8_00545	21342_NLS8_00592;21342_NLS8_00545;21342_NLS8_00082	21342_NLS8_00082	21342_NLS8_01044	spontaneous	spontaneous	21342_NLS8_00342	21342_NLS8_00342	spontaneous	21342_NLS8_00075	21342_NLS8_00077	21342_NLS8_01288	21342_NLS8_01808	21342_NLS8_01808	21342_NLS8_00182;21342_NLS8_00959	21342_NLS8_00440	21342_NLS8_00035		21342_NLS8_00032	21342_NLS8_01103	21342_NLS8_01103	21342_NLS8_01920;21342_NLS8_01918;21342_NLS8_01919	21342_NLS8_01918	21342_NLS8_00770;21342_NLS8_00280	21342_NLS8_00979;21342_NLS8_01222	21342_NLS8_00182;21342_NLS8_00959	21342_NLS8_00182;21342_NLS8_00959	21342_NLS8_00182;21342_NLS8_00959	21342_NLS8_00182;21342_NLS8_00959	21342_NLS8_00182;21342_NLS8_00959	21342_NLS8_00182;21342_NLS8_00959		21342_NLS8_01822	21342_NLS8_00161;21342_NLS8_00751	21342_NLS8_01557	21342_NLS8_00182;21342_NLS8_00959	21342_NLS8_00182;21342_NLS8_00959	21342_NLS8_00182;21342_NLS8_00959	21342_NLS8_00182;21342_NLS8_00959	21342_NLS8_00182;21342_NLS8_00959	21342_NLS8_00182;21342_NLS8_00959	21342_NLS8_00182;21342_NLS8_00959	21342_NLS8_01488	21342_NLS8_00302	21342_NLS8_00115	21342_NLS8_00490	21342_NLS8_00792	21342_NLS8_00741;21342_NLS8_01464	21342_NLS8_01612;21342_NLS8_00674;21342_NLS8_01117	21342_NLS8_01488	21342_NLS8_01974;21342_NLS8_00163	21342_NLS8_01815;21342_NLS8_01814;21342_NLS8_00505;21342_NLS8_00921;21342_NLS8_01883	21342_NLS8_01987;21342_NLS8_01990;21342_NLS8_01989;21342_NLS8_01988;21342_NLS8_01986	21342_NLS8_00286	21342_NLS8_00680	21342_NLS8_00660;21342_NLS8_00244;21342_NLS8_01600	21342_NLS8_01510	21342_NLS8_00007	21342_NLS8_00076;21342_NLS8_01081	21342_NLS8_01109	21342_NLS8_00284;21342_NLS8_00283	21342_NLS8_01987;21342_NLS8_01989;21342_NLS8_01988;21342_NLS8_01986	21342_NLS8_01508	21342_NLS8_01508	21342_NLS8_00284;21342_NLS8_00283	21342_NLS8_00283	21342_NLS8_00283		21342_NLS8_01343	21342_NLS8_01384	21342_NLS8_01645	21342_NLS8_01642	21342_NLS8_01639	21342_NLS8_00999	21342_NLS8_01640	21342_NLS8_01870;21342_NLS8_01871	21342_NLS8_01815;21342_NLS8_01814;21342_NLS8_00505;21342_NLS8_00921;21342_NLS8_01883;21342_NLS8_01977;21342_NLS8_00155	21342_NLS8_01634;21342_NLS8_00027	21342_NLS8_01382	21342_NLS8_00304	21342_NLS8_01532	21342_NLS8_00032	21342_NLS8_00032	21342_NLS8_00032	21342_NLS8_00032	21342_NLS8_00032	21342_NLS8_01272	21342_NLS8_01068	21342_NLS8_01442;21342_NLS8_00175;21342_NLS8_00177;21342_NLS8_00174;21342_NLS8_00176	21342_NLS8_01474	21342_NLS8_01510;21342_NLS8_01511	21342_NLS8_01510;21342_NLS8_01511	21342_NLS8_01510;21342_NLS8_01511	21342_NLS8_01510;21342_NLS8_01511	21342_NLS8_01510;21342_NLS8_01511	21342_NLS8_01510;21342_NLS8_01511	21342_NLS8_01510;21342_NLS8_01511	21342_NLS8_01600	21342_NLS8_01600	21342_NLS8_00979;21342_NLS8_01222;21342_NLS8_00097	21342_NLS8_01821	21342_NLS8_01121	21342_NLS8_00712;21342_NLS8_01104;21342_NLS8_00097	21342_NLS8_01580	21342_NLS8_01856;21342_NLS8_00895	21342_NLS8_00895	21342_NLS8_01996	21342_NLS8_00497	21342_NLS8_01265	21342_NLS8_00600;21342_NLS8_00601;21342_NLS8_00599;21342_NLS8_01053	21342_NLS8_01295;21342_NLS8_00013;21342_NLS8_00780;21342_NLS8_00781;21342_NLS8_00782;21342_NLS8_00015	21342_NLS8_01295;21342_NLS8_00013	21342_NLS8_01473;21342_NLS8_00013	21342_NLS8_01870;21342_NLS8_01871;21342_NLS8_01868	21342_NLS8_00725;21342_NLS8_01292;21342_NLS8_01294	21342_NLS8_00725;21342_NLS8_01292;21342_NLS8_01294	21342_NLS8_00725;21342_NLS8_01292;21342_NLS8_01294	21342_NLS8_00725;21342_NLS8_01292;21342_NLS8_01294	21342_NLS8_00416	21342_NLS8_00570;21342_NLS8_00548;21342_NLS8_00552	21342_NLS8_01557	21342_NLS8_00570;21342_NLS8_00548;21342_NLS8_00552	21342_NLS8_01557	21342_NLS8_00570;21342_NLS8_00548;21342_NLS8_00552	21342_NLS8_01557	21342_NLS8_00570;21342_NLS8_00548;21342_NLS8_00552	21342_NLS8_01557	21342_NLS8_00437	21342_NLS8_00044;21342_NLS8_01507;21342_NLS8_01309;21342_NLS8_00045			21342_NLS8_01287;21342_NLS8_01286	21342_NLS8_01578	21342_NLS8_00339;21342_NLS8_01494	21342_NLS8_01786;21342_NLS8_00371	21342_NLS8_00597;21342_NLS8_00596	21342_NLS8_01870;21342_NLS8_01871	21342_NLS8_01778	21342_NLS8_01815;21342_NLS8_01814;21342_NLS8_00505;21342_NLS8_00921;21342_NLS8_01883	21342_NLS8_01493	21342_NLS8_01334	21342_NLS8_01383	21342_NLS8_01583	21342_NLS8_00056	21342_NLS8_01279	21342_NLS8_00318	21342_NLS8_00318	21342_NLS8_00318	21342_NLS8_00318	21342_NLS8_00318	21342_NLS8_00771	21342_NLS8_01442;21342_NLS8_00175;21342_NLS8_00177;21342_NLS8_00174;21342_NLS8_00176	21342_NLS8_01474	21342_NLS8_01563	21342_NLS8_01563		21342_NLS8_00948		21342_NLS8_01856;21342_NLS8_00895	21342_NLS8_01578	21342_NLS8_01287;21342_NLS8_01286;21342_NLS8_01855;21342_NLS8_00376	21342_NLS8_01557	21342_NLS8_00913	21342_NLS8_00047;21342_NLS8_00048	21342_NLS8_01222	21342_NLS8_01365	21342_NLS8_00327;21342_NLS8_00329;21342_NLS8_01365	21342_NLS8_01365	21342_NLS8_00048	21342_NLS8_00486	21342_NLS8_00725;21342_NLS8_00940	21342_NLS8_01222	21342_NLS8_00611;21342_NLS8_01254;21342_NLS8_01255	21342_NLS8_00134;21342_NLS8_00206	21342_NLS8_01889;21342_NLS8_01888;21342_NLS8_01886	21342_NLS8_00689	21342_NLS8_01815;21342_NLS8_01814;21342_NLS8_00505;21342_NLS8_01569;21342_NLS8_01567;21342_NLS8_01568;21342_NLS8_01570;21342_NLS8_00921;21342_NLS8_01571;21342_NLS8_01883	21342_NLS8_01569;21342_NLS8_01567;21342_NLS8_01568;21342_NLS8_01570	21342_NLS8_01493	21342_NLS8_01535	21342_NLS8_00203;21342_NLS8_00026	21342_NLS8_00763;21342_NLS8_00493;21342_NLS8_00764	21342_NLS8_00763;21342_NLS8_00493;21342_NLS8_00764	21342_NLS8_00139	21342_NLS8_00139	21342_NLS8_00436	21342_NLS8_00009	21342_NLS8_01105	21342_NLS8_00770;21342_NLS8_00725;21342_NLS8_01291;21342_NLS8_00430;21342_NLS8_01017	21342_NLS8_00732;21342_NLS8_01575	21342_NLS8_01287;21342_NLS8_01286		21342_NLS8_01635	21342_NLS8_01815;21342_NLS8_01814;21342_NLS8_00505;21342_NLS8_00921;21342_NLS8_01883	21342_NLS8_00913	21342_NLS8_00771	21342_NLS8_01974;21342_NLS8_00163	21342_NLS8_01815;21342_NLS8_01814;21342_NLS8_00505;21342_NLS8_00921;21342_NLS8_01883	21342_NLS8_00317	21342_NLS8_00317	21342_NLS8_01787	21342_NLS8_01756;21342_NLS8_01958	21342_NLS8_01604	21342_NLS8_01154	21342_NLS8_01154	21342_NLS8_01155	21342_NLS8_01031	21342_NLS8_00178	21342_NLS8_01519	21342_NLS8_00886	21342_NLS8_01574;21342_NLS8_00192	21342_NLS8_00380	21342_NLS8_00886	21342_NLS8_01946	21342_NLS8_01946	21342_NLS8_01946	21342_NLS8_00212	21342_NLS8_01815;21342_NLS8_01814;21342_NLS8_00505;21342_NLS8_01569;21342_NLS8_01567;21342_NLS8_01568;21342_NLS8_01570;21342_NLS8_00921;21342_NLS8_01571;21342_NLS8_01883	21342_NLS8_01569;21342_NLS8_01567;21342_NLS8_01568;21342_NLS8_01570	21342_NLS8_00778;21342_NLS8_00201	21342_NLS8_00778	21342_NLS8_00778	21342_NLS8_00498	21342_NLS8_01870;21342_NLS8_01868;21342_NLS8_00013	21342_NLS8_01181;21342_NLS8_01753;21342_NLS8_01179;21342_NLS8_01180	21342_NLS8_01578	21342_NLS8_00323		21342_NLS8_01729	21342_NLS8_00913;21342_NLS8_00643;21342_NLS8_00829;21342_NLS8_00830;21342_NLS8_00828;21342_NLS8_01077	21342_NLS8_01489;21342_NLS8_00611;21342_NLS8_00913	21342_NLS8_01635	21342_NLS8_01635	21342_NLS8_01635	21342_NLS8_01635	21342_NLS8_01635	21342_NLS8_01635	21342_NLS8_01635	21342_NLS8_01635	21342_NLS8_01635	21342_NLS8_00600;21342_NLS8_00601;21342_NLS8_00599	21342_NLS8_01985	21342_NLS8_01729;21342_NLS8_01863;21342_NLS8_00862	21342_NLS8_00516	21342_NLS8_00516	spontaneous	21342_NLS8_00377	21342_NLS8_00955	21342_NLS8_01744	21342_NLS8_01473	21342_NLS8_00819	21342_NLS8_01861		21342_NLS8_00516	21342_NLS8_01744	21342_NLS8_01125	21342_NLS8_01870	21342_NLS8_00511;21342_NLS8_00512;21342_NLS8_00509;21342_NLS8_00265;21342_NLS8_00266	21342_NLS8_00509	spontaneous	spontaneous	21342_NLS8_01556	21342_NLS8_00516	21342_NLS8_01752;21342_NLS8_01308	21342_NLS8_01749;21342_NLS8_01307	21342_NLS8_00267	21342_NLS8_00592	21342_NLS8_00883	21342_NLS8_01749;21342_NLS8_01307	21342_NLS8_01974	spontaneous	21342_NLS8_00262	21342_NLS8_01753		21342_NLS8_01744;21342_NLS8_00576;21342_NLS8_00338	21342_NLS8_01744;21342_NLS8_00576;21342_NLS8_00338	21342_NLS8_00260	21342_NLS8_01748	21342_NLS8_01748	21342_NLS8_00243	21342_NLS8_00244	21342_NLS8_00260	21342_NLS8_01744;21342_NLS8_00576	21342_NLS8_01245;21342_NLS8_00955	21342_NLS8_00364	21342_NLS8_01873;21342_NLS8_00756	21342_NLS8_01873;21342_NLS8_00756	spontaneous	21342_NLS8_01747	21342_NLS8_01110	21342_NLS8_00742	21342_NLS8_01957	21342_NLS8_00985	21342_NLS8_00415	21342_NLS8_01215	21342_NLS8_00269	21342_NLS8_00617	21342_NLS8_00240	21342_NLS8_00516	21342_NLS8_01470	21342_NLS8_00262	21342_NLS8_00242	21342_NLS8_01870;21342_NLS8_01868	21342_NLS8_01744;21342_NLS8_00576	21342_NLS8_01744;21342_NLS8_00576	21342_NLS8_01744;21342_NLS8_00576						21342_NLS8_01390	21342_NLS8_00208				21342_NLS8_00208				21342_NLS8_00342	21342_NLS8_00342	21342_NLS8_00342		21342_NLS8_00498	21342_NLS8_01870;21342_NLS8_01868																					21342_NLS8_00260										21342_NLS8_01459			21342_NLS8_01059					21342_NLS8_01043						21342_NLS8_00770;21342_NLS8_00996																														21342_NLS8_00698																											21342_NLS8_00163																				21342_NLS8_01474																21342_NLS8_01287;21342_NLS8_01286;21342_NLS8_01245																														21342_NLS8_00771																																		21342_NLS8_01104;21342_NLS8_00097																																																					21342_NLS8_00742			21342_NLS8_00247;21342_NLS8_00089																																																																21342_NLS8_01992															21342_NLS8_01744;21342_NLS8_00576																		21342_NLS8_01613				21342_NLS8_00691;21342_NLS8_00944												21342_NLS8_01873;21342_NLS8_00756																	21342_NLS8_01992																															21342_NLS8_00178					21342_NLS8_01574;21342_NLS8_00192																																												21342_NLS8_01041																	spontaneous		spontaneous																													spontaneous									21342_NLS8_01744;21342_NLS8_00576;21342_NLS8_00338																	21342_NLS8_01033				21342_NLS8_00663								21342_NLS8_00592;21342_NLS8_00477								21342_NLS8_01819																				21342_NLS8_00979;21342_NLS8_01222;21342_NLS8_00097																																														21342_NLS8_00981			21342_NLS8_01288																			21342_NLS8_00651			21342_NLS8_01225		21342_NLS8_00701		21342_NLS8_01121	21342_NLS8_01474					spontaneous				21342_NLS8_00106		21342_NLS8_00106					21342_NLS8_00651	21342_NLS8_00651	21342_NLS8_00651	21342_NLS8_00651	21342_NLS8_00651	21342_NLS8_00651	21342_NLS8_00651	21342_NLS8_00651	21342_NLS8_00651						21342_NLS8_00712;21342_NLS8_01104;21342_NLS8_00979;21342_NLS8_01222	21342_NLS8_00712;21342_NLS8_01104;21342_NLS8_00979;21342_NLS8_01222	21342_NLS8_00712;21342_NLS8_01104;21342_NLS8_00979;21342_NLS8_01222	21342_NLS8_00712;21342_NLS8_01104;21342_NLS8_00979;21342_NLS8_01222	21342_NLS8_00712;21342_NLS8_01104;21342_NLS8_00979;21342_NLS8_01222	21342_NLS8_00712;21342_NLS8_01104;21342_NLS8_00979;21342_NLS8_01222	21342_NLS8_00712;21342_NLS8_01104;21342_NLS8_00979;21342_NLS8_01222	21342_NLS8_00712;21342_NLS8_01104;21342_NLS8_00979;21342_NLS8_01222	21342_NLS8_00712;21342_NLS8_01104;21342_NLS8_00979;21342_NLS8_01222		21342_NLS8_00651	21342_NLS8_00651																							21342_NLS8_00781;21342_NLS8_00782;21342_NLS8_00360;21342_NLS8_01912								21342_NLS8_00485								21342_NLS8_01987;21342_NLS8_01990;21342_NLS8_01989;21342_NLS8_01988;21342_NLS8_01986			21342_NLS8_01470																								21342_NLS8_00022;21342_NLS8_00983																																																																						21342_NLS8_01474																																												21342_NLS8_01215					21342_NLS8_01987;21342_NLS8_01990;21342_NLS8_01989;21342_NLS8_01988;21342_NLS8_01986	21342_NLS8_01987;21342_NLS8_01990;21342_NLS8_01989;21342_NLS8_01988;21342_NLS8_01986	21342_NLS8_01987;21342_NLS8_01990;21342_NLS8_01989;21342_NLS8_01988;21342_NLS8_01986	21342_NLS8_01987;21342_NLS8_01990;21342_NLS8_01989;21342_NLS8_01988;21342_NLS8_01986	21342_NLS8_01987;21342_NLS8_01990;21342_NLS8_01989;21342_NLS8_01988;21342_NLS8_01986	21342_NLS8_01987;21342_NLS8_01990;21342_NLS8_01989;21342_NLS8_01988;21342_NLS8_01986	21342_NLS8_01987;21342_NLS8_01990;21342_NLS8_01989;21342_NLS8_01988;21342_NLS8_01986	21342_NLS8_01987;21342_NLS8_01990;21342_NLS8_01989;21342_NLS8_01988;21342_NLS8_01986	21342_NLS8_01987;21342_NLS8_01990;21342_NLS8_01989;21342_NLS8_01988;21342_NLS8_01986	21342_NLS8_01987;21342_NLS8_01990;21342_NLS8_01989;21342_NLS8_01988;21342_NLS8_01986	21342_NLS8_01987;21342_NLS8_01990;21342_NLS8_01989;21342_NLS8_01988;21342_NLS8_01986	21342_NLS8_01987;21342_NLS8_01990;21342_NLS8_01989;21342_NLS8_01988;21342_NLS8_01986	21342_NLS8_01987;21342_NLS8_01990;21342_NLS8_01989;21342_NLS8_01988;21342_NLS8_01986																															21342_NLS8_00651	21342_NLS8_00651						21342_NLS8_00260																																																	21342_NLS8_00339;21342_NLS8_01494				21342_NLS8_01992																																			21342_NLS8_00712;21342_NLS8_01104;21342_NLS8_00979;21342_NLS8_01222	21342_NLS8_00712;21342_NLS8_01104;21342_NLS8_00979;21342_NLS8_01222	21342_NLS8_00712;21342_NLS8_01104;21342_NLS8_00979;21342_NLS8_01222	21342_NLS8_00712;21342_NLS8_01104;21342_NLS8_00979;21342_NLS8_01222										21342_NLS8_00651			21342_NLS8_00103;21342_NLS8_00910			21342_NLS8_00103;21342_NLS8_00910	21342_NLS8_01207					21342_NLS8_01092	21342_NLS8_01861		21342_NLS8_00402;21342_NLS8_00700				21342_NLS8_01861	21342_NLS8_01861	21342_NLS8_01273																		21342_NLS8_01703																												21342_NLS8_00778;21342_NLS8_00201													21342_NLS8_01600									21342_NLS8_00009			21342_NLS8_01519		21342_NLS8_00712;21342_NLS8_01104;21342_NLS8_00979;21342_NLS8_01222																			21342_NLS8_01814;21342_NLS8_00921												21342_NLS8_00050;21342_NLS8_00051				21342_NLS8_01026
21343_NLS9	21343_NLS9_00401	21343_NLS9_00401	21343_NLS9_00401	21343_NLS9_00401	21343_NLS9_01855	21343_NLS9_02272	21343_NLS9_02272	21343_NLS9_00401	21343_NLS9_00401	21343_NLS9_00401	21343_NLS9_00401	21343_NLS9_00401	21343_NLS9_00401	21343_NLS9_00401	21343_NLS9_00401	21343_NLS9_01757	21343_NLS9_00769	21343_NLS9_00769	21343_NLS9_00613	21343_NLS9_00186	21343_NLS9_00186	21343_NLS9_00525;21343_NLS9_00524;21343_NLS9_00526;21343_NLS9_00527	21343_NLS9_02339	21343_NLS9_01233	21343_NLS9_00146	21343_NLS9_02340	spontaneous	21343_NLS9_01012;21343_NLS9_00158;21343_NLS9_00490;21343_NLS9_00488;21343_NLS9_00489;21343_NLS9_00492	21343_NLS9_00749;21343_NLS9_01638;21343_NLS9_00750	21343_NLS9_00895	21343_NLS9_00895	21343_NLS9_00895	21343_NLS9_00895	21343_NLS9_01087	21343_NLS9_00571;21343_NLS9_00568;21343_NLS9_00570	21343_NLS9_00258		21343_NLS9_00753	21343_NLS9_00753	21343_NLS9_00753	21343_NLS9_00045;21343_NLS9_01912	21343_NLS9_00525;21343_NLS9_00527;21343_NLS9_01205	21343_NLS9_02350;21343_NLS9_01511;21343_NLS9_01058	21343_NLS9_02350;21343_NLS9_01058	21343_NLS9_00023	21343_NLS9_02385;21343_NLS9_02348	21343_NLS9_00152	21343_NLS9_00020	21343_NLS9_02282	21343_NLS9_02282	21343_NLS9_00636;21343_NLS9_00051	21343_NLS9_01775	21343_NLS9_01144;21343_NLS9_00701;21343_NLS9_00231;21343_NLS9_01490	21343_NLS9_00842;21343_NLS9_01824	21343_NLS9_02060	21343_NLS9_02060	21343_NLS9_01723	21343_NLS9_00800	21343_NLS9_00233	21343_NLS9_00281;21343_NLS9_00451	21343_NLS9_02139	21343_NLS9_01603	21343_NLS9_01085	21343_NLS9_02054	21343_NLS9_02056	21343_NLS9_02056;21343_NLS9_02057	21343_NLS9_00525;21343_NLS9_00524	21343_NLS9_00552	21343_NLS9_01012;21343_NLS9_02174	21343_NLS9_00503;21343_NLS9_00744;21343_NLS9_01482	21343_NLS9_02190	21343_NLS9_00267;21343_NLS9_00427;21343_NLS9_00268;21343_NLS9_01289;21343_NLS9_01288;21343_NLS9_00565;21343_NLS9_00269;21343_NLS9_00266;21343_NLS9_02164;21343_NLS9_00265	21343_NLS9_00267;21343_NLS9_00268;21343_NLS9_00269;21343_NLS9_00266	21343_NLS9_01918	21343_NLS9_02339;21343_NLS9_02340;21343_NLS9_02095;21343_NLS9_02150	21343_NLS9_02150;21343_NLS9_00173;21343_NLS9_00357	21343_NLS9_02339	21343_NLS9_02339;21343_NLS9_02095;21343_NLS9_02150	21343_NLS9_01642	21343_NLS9_01642	21343_NLS9_01642	21343_NLS9_01642	21343_NLS9_02109	21343_NLS9_00948	21343_NLS9_00189	21343_NLS9_00008	21343_NLS9_00514	21343_NLS9_00514	21343_NLS9_00514	21343_NLS9_00514	21343_NLS9_00514	21343_NLS9_00514	21343_NLS9_00514	21343_NLS9_00514	21343_NLS9_00514	21343_NLS9_00514	21343_NLS9_00514		21343_NLS9_00514	21343_NLS9_00514;21343_NLS9_00169	21343_NLS9_01774	21343_NLS9_00173	21343_NLS9_02045	21343_NLS9_01097	21343_NLS9_00258;21343_NLS9_00182	21343_NLS9_00258;21343_NLS9_00719	21343_NLS9_01237	21343_NLS9_01799	21343_NLS9_01798	21343_NLS9_00427;21343_NLS9_01289;21343_NLS9_01288;21343_NLS9_00565;21343_NLS9_02164;21343_NLS9_01287;21343_NLS9_01050;21343_NLS9_01493;21343_NLS9_01494		21343_NLS9_01959	21343_NLS9_01684	21343_NLS9_00438		21343_NLS9_02194	21343_NLS9_01474	21343_NLS9_00427;21343_NLS9_01289;21343_NLS9_01288;21343_NLS9_00565;21343_NLS9_02164	21343_NLS9_01566	21343_NLS9_00502;21343_NLS9_01880	21343_NLS9_00198;21343_NLS9_01248	21343_NLS9_01248	21343_NLS9_00427;21343_NLS9_01289;21343_NLS9_01288;21343_NLS9_00565;21343_NLS9_02164;21343_NLS9_00564	21343_NLS9_01288;21343_NLS9_02164	spontaneous	21343_NLS9_00710;21343_NLS9_00933;21343_NLS9_00355	21343_NLS9_00186	21343_NLS9_00187;21343_NLS9_01098	21343_NLS9_01098	21343_NLS9_01098	21343_NLS9_00696	21343_NLS9_00330;21343_NLS9_00331;21343_NLS9_00332	21343_NLS9_01507	21343_NLS9_02150	spontaneous	21343_NLS9_02020	21343_NLS9_02020	21343_NLS9_01234	21343_NLS9_01565;21343_NLS9_01564				21343_NLS9_00749;21343_NLS9_00750;21343_NLS9_00423;21343_NLS9_00949;21343_NLS9_00420;21343_NLS9_01679;21343_NLS9_00421	21343_NLS9_00258	21343_NLS9_00178	21343_NLS9_00552	21343_NLS9_02171;21343_NLS9_01757;21343_NLS9_02350;21343_NLS9_00194;21343_NLS9_00195		21343_NLS9_02150	21343_NLS9_02150	21343_NLS9_00277	21343_NLS9_00803	21343_NLS9_00845			21343_NLS9_00161	spontaneous	21343_NLS9_01532		21343_NLS9_00695;21343_NLS9_00516	21343_NLS9_00330;21343_NLS9_00331;21343_NLS9_00332;21343_NLS9_01889;21343_NLS9_01116;21343_NLS9_01888;21343_NLS9_01706	21343_NLS9_00931	21343_NLS9_00752	21343_NLS9_02385	21343_NLS9_01840	21343_NLS9_01840		21343_NLS9_00251	21343_NLS9_02139;21343_NLS9_01603	21343_NLS9_01603	21343_NLS9_00198	21343_NLS9_00251	21343_NLS9_00427;21343_NLS9_01289;21343_NLS9_01288;21343_NLS9_00565;21343_NLS9_02164;21343_NLS9_00425	21343_NLS9_01893	21343_NLS9_00427;21343_NLS9_01287;21343_NLS9_01871;21343_NLS9_00426;21343_NLS9_01870	21343_NLS9_01893	21343_NLS9_02171;21343_NLS9_01893	21343_NLS9_00653;21343_NLS9_00780	21343_NLS9_00152	21343_NLS9_00152	21343_NLS9_00811	21343_NLS9_00811	21343_NLS9_02128	21343_NLS9_01532	21343_NLS9_02092	21343_NLS9_00961;21343_NLS9_00958	21343_NLS9_02348	21343_NLS9_02282		21343_NLS9_02282		21343_NLS9_00267;21343_NLS9_00269	21343_NLS9_00028	21343_NLS9_00280	21343_NLS9_00280	21343_NLS9_00280	21343_NLS9_00280	21343_NLS9_00280	21343_NLS9_00161	21343_NLS9_00653;21343_NLS9_00780	21343_NLS9_00791	21343_NLS9_00575	21343_NLS9_00575	21343_NLS9_00749;21343_NLS9_00750;21343_NLS9_01730;21343_NLS9_01734;21343_NLS9_01732;21343_NLS9_01731	21343_NLS9_01534	21343_NLS9_01685	21343_NLS9_00699;21343_NLS9_00970	21343_NLS9_00897;21343_NLS9_02076	21343_NLS9_00450	21343_NLS9_00698	21343_NLS9_00697	21343_NLS9_01043;21343_NLS9_01042	21343_NLS9_01914	21343_NLS9_01043;21343_NLS9_01042;21343_NLS9_01914	21343_NLS9_01036	21343_NLS9_00699	21343_NLS9_00699		21343_NLS9_00794	21343_NLS9_01491;21343_NLS9_00804	21343_NLS9_00550;21343_NLS9_00553	21343_NLS9_00550;21343_NLS9_00553	21343_NLS9_00550;21343_NLS9_00553	21343_NLS9_00550;21343_NLS9_00553	21343_NLS9_00550;21343_NLS9_00553	21343_NLS9_00550;21343_NLS9_00553	21343_NLS9_00550;21343_NLS9_00553	21343_NLS9_00550;21343_NLS9_00553	21343_NLS9_00082	21343_NLS9_00240	21343_NLS9_00701;21343_NLS9_00339;21343_NLS9_00240;21343_NLS9_00341	21343_NLS9_02102	21343_NLS9_01885	21343_NLS9_00651;21343_NLS9_02256;21343_NLS9_00604	21343_NLS9_00654	21343_NLS9_00987	21343_NLS9_01947	21343_NLS9_00979	21343_NLS9_01702;21343_NLS9_01137	21343_NLS9_00339;21343_NLS9_01783		21343_NLS9_00500	21343_NLS9_01079	21343_NLS9_01912;21343_NLS9_02016	21343_NLS9_01912;21343_NLS9_02016;21343_NLS9_01662;21343_NLS9_00473	21343_NLS9_00484	21343_NLS9_02345	21343_NLS9_02016	21343_NLS9_00605	21343_NLS9_00295;21343_NLS9_00013	21343_NLS9_00013;21343_NLS9_02104;21343_NLS9_01211;21343_NLS9_02116	21343_NLS9_00295;21343_NLS9_02104	21343_NLS9_00695;21343_NLS9_00516;21343_NLS9_02104;21343_NLS9_02116;21343_NLS9_02115		21343_NLS9_00295	21343_NLS9_00013	spontaneous	21343_NLS9_02138		21343_NLS9_00047	21343_NLS9_00256;21343_NLS9_00509	21343_NLS9_00279		21343_NLS9_02082;21343_NLS9_00674	21343_NLS9_00699	21343_NLS9_00970	21343_NLS9_01901	21343_NLS9_00349	21343_NLS9_01538	21343_NLS9_00749;21343_NLS9_00750;21343_NLS9_00602;21343_NLS9_00476;21343_NLS9_01537;21343_NLS9_00475;21343_NLS9_00601;21343_NLS9_01458;21343_NLS9_00600;21343_NLS9_00474;21343_NLS9_00603	21343_NLS9_00601;21343_NLS9_01458;21343_NLS9_00600;21343_NLS9_00603	21343_NLS9_00602;21343_NLS9_00600;21343_NLS9_01455	21343_NLS9_01776	21343_NLS9_01971	21343_NLS9_00230	21343_NLS9_02016		21343_NLS9_01779	21343_NLS9_01779	21343_NLS9_01689	21343_NLS9_00254	21343_NLS9_00254		21343_NLS9_00254	21343_NLS9_01912;21343_NLS9_01018	spontaneous	21343_NLS9_01282	21343_NLS9_01228;21343_NLS9_00957	21343_NLS9_00736	21343_NLS9_02377	21343_NLS9_01912;21343_NLS9_01662;21343_NLS9_00473	21343_NLS9_00620	21343_NLS9_02181	21343_NLS9_01886	21343_NLS9_01459	21343_NLS9_00612	21343_NLS9_00253;21343_NLS9_00926	21343_NLS9_02180	21343_NLS9_00749;21343_NLS9_00750	21343_NLS9_01778	21343_NLS9_01757;21343_NLS9_00651;21343_NLS9_00650;21343_NLS9_01976	21343_NLS9_00614;21343_NLS9_00615	21343_NLS9_00258	21343_NLS9_01638;21343_NLS9_01097	21343_NLS9_00912	21343_NLS9_02053					21343_NLS9_01915	21343_NLS9_01290	21343_NLS9_00469;21343_NLS9_00642	21343_NLS9_00984	21343_NLS9_01615	21343_NLS9_01615	21343_NLS9_01048	21343_NLS9_00258	21343_NLS9_00923;21343_NLS9_00925;21343_NLS9_00924	21343_NLS9_00651;21343_NLS9_00650	21343_NLS9_00749;21343_NLS9_01638;21343_NLS9_00750;21343_NLS9_02108;21343_NLS9_01097;21343_NLS9_00476;21343_NLS9_00475;21343_NLS9_00474	21343_NLS9_00602;21343_NLS9_00600;21343_NLS9_01455	21343_NLS9_01046;21343_NLS9_01045	21343_NLS9_00916	21343_NLS9_00427;21343_NLS9_01289;21343_NLS9_01288;21343_NLS9_00565;21343_NLS9_02164;21343_NLS9_00425;21343_NLS9_00426;21343_NLS9_02165;21343_NLS9_02166;21343_NLS9_02135;21343_NLS9_02163;21343_NLS9_02136	21343_NLS9_01283	21343_NLS9_01915	21343_NLS9_00186;21343_NLS9_00948	21343_NLS9_02051	21343_NLS9_00030	21343_NLS9_01791	21343_NLS9_00427;21343_NLS9_01289;21343_NLS9_01288;21343_NLS9_00565;21343_NLS9_02164;21343_NLS9_01493;21343_NLS9_01494;21343_NLS9_00564	21343_NLS9_01288;21343_NLS9_02164		21343_NLS9_02171;21343_NLS9_01757;21343_NLS9_02350;21343_NLS9_00194;21343_NLS9_00195	21343_NLS9_02171	21343_NLS9_00257;21343_NLS9_02258;21343_NLS9_01771		21343_NLS9_01076	21343_NLS9_01076	21343_NLS9_01076	21343_NLS9_00514	21343_NLS9_01690;21343_NLS9_01900	21343_NLS9_00852;21343_NLS9_01688	21343_NLS9_01293	21343_NLS9_00514	21343_NLS9_00514	21343_NLS9_00427;21343_NLS9_01289;21343_NLS9_01288;21343_NLS9_00565;21343_NLS9_02164	21343_NLS9_01544	21343_NLS9_00994	21343_NLS9_00006		21343_NLS9_00935	21343_NLS9_00935	21343_NLS9_00935		21343_NLS9_00082	21343_NLS9_01509	21343_NLS9_01215	21343_NLS9_01215	21343_NLS9_01893;21343_NLS9_01882	21343_NLS9_00552	21343_NLS9_00552;21343_NLS9_01288;21343_NLS9_00565;21343_NLS9_00550;21343_NLS9_00551	21343_NLS9_00697;21343_NLS9_00700	21343_NLS9_00402;21343_NLS9_00635	spontaneous	21343_NLS9_01606	21343_NLS9_00287	21343_NLS9_00472	21343_NLS9_00612	21343_NLS9_01786	spontaneous	spontaneous	spontaneous	spontaneous	spontaneous	spontaneous	spontaneous;21343_NLS9_01786	21343_NLS9_00443;21343_NLS9_01793	21343_NLS9_01793	21343_NLS9_01938	21343_NLS9_00186;21343_NLS9_00948;21343_NLS9_01530	21343_NLS9_00186	21343_NLS9_00507	21343_NLS9_00427;21343_NLS9_01289;21343_NLS9_01288;21343_NLS9_00565;21343_NLS9_02164;21343_NLS9_00308	21343_NLS9_01792	21343_NLS9_00144	21343_NLS9_00145	21343_NLS9_00500	21343_NLS9_01864	21343_NLS9_00308;21343_NLS9_01628;21343_NLS9_01629	21343_NLS9_00697	21343_NLS9_00697	21343_NLS9_00697	21343_NLS9_01281	21343_NLS9_01281	21343_NLS9_01281	21343_NLS9_01898	21343_NLS9_01555	21343_NLS9_02139;21343_NLS9_00841	21343_NLS9_01554	21343_NLS9_00841	21343_NLS9_01540	21343_NLS9_00472	21343_NLS9_00287	21343_NLS9_01662	21343_NLS9_02150	21343_NLS9_00751	21343_NLS9_00751	21343_NLS9_01040	21343_NLS9_01587	21343_NLS9_00267;21343_NLS9_00427;21343_NLS9_00268;21343_NLS9_01289;21343_NLS9_01288;21343_NLS9_00565;21343_NLS9_00269;21343_NLS9_00266;21343_NLS9_02164;21343_NLS9_00265	21343_NLS9_00267;21343_NLS9_00268;21343_NLS9_00269;21343_NLS9_00266	21343_NLS9_01575	21343_NLS9_02054	21343_NLS9_00311;21343_NLS9_02186	21343_NLS9_01883;21343_NLS9_01794	21343_NLS9_01741	21343_NLS9_01741	21343_NLS9_01743;21343_NLS9_01742	21343_NLS9_01743;21343_NLS9_01742	21343_NLS9_01740	21343_NLS9_00946	21343_NLS9_00152	21343_NLS9_00569	21343_NLS9_00569	21343_NLS9_00227	21343_NLS9_00227	21343_NLS9_00227	21343_NLS9_00227	21343_NLS9_00227	21343_NLS9_00227	21343_NLS9_00227	21343_NLS9_00227	21343_NLS9_00227	21343_NLS9_00227	21343_NLS9_00433	21343_NLS9_00457;21343_NLS9_00673	21343_NLS9_00932;21343_NLS9_00456	21343_NLS9_00614;21343_NLS9_00615	21343_NLS9_00923;21343_NLS9_00924;21343_NLS9_01771	21343_NLS9_00646	21343_NLS9_01587	21343_NLS9_00267;21343_NLS9_00427;21343_NLS9_00268;21343_NLS9_01289;21343_NLS9_01288;21343_NLS9_00565;21343_NLS9_00269;21343_NLS9_00266;21343_NLS9_02164;21343_NLS9_00265	21343_NLS9_00267;21343_NLS9_00268;21343_NLS9_00269;21343_NLS9_00266	21343_NLS9_01575		21343_NLS9_00521	21343_NLS9_00521	21343_NLS9_01220;21343_NLS9_01222	21343_NLS9_00521	21343_NLS9_00987	21343_NLS9_01609	21343_NLS9_00427;21343_NLS9_01289;21343_NLS9_01288;21343_NLS9_00565;21343_NLS9_02164			21343_NLS9_00146	21343_NLS9_01642	21343_NLS9_02331	21343_NLS9_02331	21343_NLS9_00258;21343_NLS9_00923;21343_NLS9_00925;21343_NLS9_00924;21343_NLS9_02331;21343_NLS9_02259;21343_NLS9_00259;21343_NLS9_00366;21343_NLS9_00365;21343_NLS9_00367	21343_NLS9_00258	21343_NLS9_00188	21343_NLS9_00749;21343_NLS9_01638;21343_NLS9_00750;21343_NLS9_00476;21343_NLS9_00475;21343_NLS9_00601;21343_NLS9_01458;21343_NLS9_00600;21343_NLS9_00474;21343_NLS9_00603	21343_NLS9_00258	spontaneous	spontaneous	21343_NLS9_00162	21343_NLS9_00250	21343_NLS9_00427;21343_NLS9_00308;21343_NLS9_00468;21343_NLS9_00466;21343_NLS9_02026;21343_NLS9_00465	spontaneous	spontaneous	21343_NLS9_00155	21343_NLS9_00155	21343_NLS9_01924	21343_NLS9_00427;21343_NLS9_02026	21343_NLS9_00427;21343_NLS9_01289;21343_NLS9_01288;21343_NLS9_00565;21343_NLS9_02164;21343_NLS9_00468;21343_NLS9_00466;21343_NLS9_02026;21343_NLS9_00465	21343_NLS9_01757;21343_NLS9_02026	21343_NLS9_01886	21343_NLS9_01886	21343_NLS9_01886	21343_NLS9_01886	21343_NLS9_01886	21343_NLS9_02020	21343_NLS9_00695;21343_NLS9_00516	21343_NLS9_00470	21343_NLS9_00670	21343_NLS9_01140;21343_NLS9_01641	21343_NLS9_01140;21343_NLS9_01641	21343_NLS9_01140;21343_NLS9_01641	21343_NLS9_01792		21343_NLS9_01912;21343_NLS9_02016;21343_NLS9_00473;21343_NLS9_01697	21343_NLS9_00749;21343_NLS9_00750;21343_NLS9_00419	21343_NLS9_00413;21343_NLS9_00411;21343_NLS9_00515;21343_NLS9_00410;21343_NLS9_00412			21343_NLS9_01971;21343_NLS9_01495	21343_NLS9_01495	21343_NLS9_00471		21343_NLS9_00339;21343_NLS9_01809	21343_NLS9_00732	21343_NLS9_01251	21343_NLS9_00454	21343_NLS9_01251	21343_NLS9_01251	spontaneous	21343_NLS9_01695	21343_NLS9_01546	21343_NLS9_01546	21343_NLS9_00634	spontaneous	21343_NLS9_01546	21343_NLS9_01546	21343_NLS9_00062;21343_NLS9_00336	21343_NLS9_00336	21343_NLS9_00063	21343_NLS9_00961;21343_NLS9_01909;21343_NLS9_02177	21343_NLS9_01713		21343_NLS9_01295;21343_NLS9_00974	21343_NLS9_00974	21343_NLS9_01295;21343_NLS9_00974	21343_NLS9_00974	21343_NLS9_00974	21343_NLS9_00974	21343_NLS9_00974	21343_NLS9_00974	21343_NLS9_00974	spontaneous	spontaneous	spontaneous	21343_NLS9_00695	21343_NLS9_01532;21343_NLS9_01706;21343_NLS9_02138	21343_NLS9_00279		21343_NLS9_02318;21343_NLS9_01659	21343_NLS9_00274	21343_NLS9_01035	21343_NLS9_02188	21343_NLS9_01659	21343_NLS9_01901	21343_NLS9_01695;21343_NLS9_01027	21343_NLS9_00401;21343_NLS9_01082;21343_NLS9_01707	21343_NLS9_00401;21343_NLS9_00274	21343_NLS9_00274	21343_NLS9_01035	21343_NLS9_00401;21343_NLS9_01018;21343_NLS9_00274;21343_NLS9_01082;21343_NLS9_01707	21343_NLS9_00274	21343_NLS9_00401;21343_NLS9_00274	21343_NLS9_00401;21343_NLS9_01018;21343_NLS9_00274	21343_NLS9_00401;21343_NLS9_00274;21343_NLS9_01082;21343_NLS9_01707	21343_NLS9_00401;21343_NLS9_00274;21343_NLS9_01035	21343_NLS9_00401;21343_NLS9_01662;21343_NLS9_01018;21343_NLS9_00274	21343_NLS9_00401;21343_NLS9_00274	21343_NLS9_00401;21343_NLS9_01018;21343_NLS9_00274	21343_NLS9_01662;21343_NLS9_01875	21343_NLS9_00910;21343_NLS9_00532;21343_NLS9_02178;21343_NLS9_00850;21343_NLS9_02014	21343_NLS9_01662	21343_NLS9_00339;21343_NLS9_00341	21343_NLS9_00031	21343_NLS9_00339;21343_NLS9_00341	21343_NLS9_01490;21343_NLS9_00339;21343_NLS9_00341;21343_NLS9_00387	21343_NLS9_01490;21343_NLS9_00341	21343_NLS9_00387	21343_NLS9_00339;21343_NLS9_00387;21343_NLS9_01034	21343_NLS9_01034	21343_NLS9_00031	spontaneous	spontaneous	21343_NLS9_01235	21343_NLS9_01235	spontaneous	21343_NLS9_01041	21343_NLS9_01039	21343_NLS9_00751	21343_NLS9_01281	21343_NLS9_01281	21343_NLS9_01557;21343_NLS9_02112	21343_NLS9_01827	21343_NLS9_00629		21343_NLS9_00632	21343_NLS9_02017	21343_NLS9_02017	21343_NLS9_00525;21343_NLS9_00526;21343_NLS9_00527	21343_NLS9_00525	21343_NLS9_01986	21343_NLS9_01662;21343_NLS9_00473	21343_NLS9_01557;21343_NLS9_02112	21343_NLS9_01557;21343_NLS9_02112	21343_NLS9_01557;21343_NLS9_02112	21343_NLS9_01557;21343_NLS9_02112	21343_NLS9_01557;21343_NLS9_02112			21343_NLS9_01296	21343_NLS9_01538;21343_NLS9_00946	21343_NLS9_00279	21343_NLS9_01557;21343_NLS9_02112	21343_NLS9_01557;21343_NLS9_02112	21343_NLS9_01557;21343_NLS9_02112	21343_NLS9_01557;21343_NLS9_02112	21343_NLS9_01557;21343_NLS9_02112	21343_NLS9_01557;21343_NLS9_02112	21343_NLS9_01557;21343_NLS9_02112	21343_NLS9_01115	21343_NLS9_01953	21343_NLS9_01003	21343_NLS9_02377	21343_NLS9_00913	21343_NLS9_00957;21343_NLS9_01084	21343_NLS9_00147;21343_NLS9_01878;21343_NLS9_02003	21343_NLS9_01115	21343_NLS9_00198;21343_NLS9_01540	21343_NLS9_00427;21343_NLS9_01289;21343_NLS9_01288;21343_NLS9_00565;21343_NLS9_02164	21343_NLS9_00664;21343_NLS9_01090;21343_NLS9_00666;21343_NLS9_01089;21343_NLS9_00668;21343_NLS9_01088;21343_NLS9_00667;21343_NLS9_01091;21343_NLS9_00665	21343_NLS9_01967	21343_NLS9_01884	21343_NLS9_01864;21343_NLS9_01698;21343_NLS9_00234	21343_NLS9_01137	21343_NLS9_00657	21343_NLS9_01040;21343_NLS9_00070	21343_NLS9_02011	21343_NLS9_01970;21343_NLS9_01969	21343_NLS9_00664;21343_NLS9_00666;21343_NLS9_00667;21343_NLS9_00665	21343_NLS9_01135	21343_NLS9_01135	21343_NLS9_01970;21343_NLS9_01969	21343_NLS9_01970	21343_NLS9_01970		21343_NLS9_00802	21343_NLS9_01258	21343_NLS9_02055	21343_NLS9_02052	21343_NLS9_02049	21343_NLS9_00453	21343_NLS9_02050	21343_NLS9_00552;21343_NLS9_00553	21343_NLS9_01757;21343_NLS9_00427;21343_NLS9_01289;21343_NLS9_01288;21343_NLS9_00565;21343_NLS9_02164;21343_NLS9_00194	21343_NLS9_02044;21343_NLS9_00637	21343_NLS9_01260	21343_NLS9_01951	21343_NLS9_01941	21343_NLS9_00632	21343_NLS9_00632	21343_NLS9_00632	21343_NLS9_00632	21343_NLS9_00632	21343_NLS9_01610	21343_NLS9_00056	21343_NLS9_01757;21343_NLS9_01552;21343_NLS9_01551;21343_NLS9_01550;21343_NLS9_01549;21343_NLS9_00048		21343_NLS9_01137;21343_NLS9_01138	21343_NLS9_01137;21343_NLS9_01138	21343_NLS9_01137;21343_NLS9_01138	21343_NLS9_01137;21343_NLS9_01138	21343_NLS9_01137;21343_NLS9_01138	21343_NLS9_01137;21343_NLS9_01138	21343_NLS9_01137;21343_NLS9_01138	21343_NLS9_00234	21343_NLS9_00234	21343_NLS9_01662;21343_NLS9_00473;21343_NLS9_01018	21343_NLS9_01295	21343_NLS9_01511	21343_NLS9_01912;21343_NLS9_02016;21343_NLS9_01018	21343_NLS9_00253	21343_NLS9_00256;21343_NLS9_00509	21343_NLS9_00256	21343_NLS9_00674	21343_NLS9_00435	21343_NLS9_01617	21343_NLS9_00330;21343_NLS9_00331;21343_NLS9_00332;21343_NLS9_00040	21343_NLS9_00651;21343_NLS9_02256;21343_NLS9_00604;21343_NLS9_00923;21343_NLS9_00925;21343_NLS9_00924;21343_NLS9_00649	21343_NLS9_00651;21343_NLS9_02256;21343_NLS9_00604	21343_NLS9_01757;21343_NLS9_01100;21343_NLS9_00651;21343_NLS9_02256;21343_NLS9_00604;21343_NLS9_01976	21343_NLS9_00552;21343_NLS9_00550;21343_NLS9_00553	21343_NLS9_00756;21343_NLS9_00755	21343_NLS9_00756;21343_NLS9_00755	21343_NLS9_00756;21343_NLS9_00755	21343_NLS9_00756;21343_NLS9_00755	21343_NLS9_02318	21343_NLS9_00380;21343_NLS9_00361;21343_NLS9_00384	21343_NLS9_00279	21343_NLS9_00380;21343_NLS9_00361;21343_NLS9_00384	21343_NLS9_00279	21343_NLS9_00380;21343_NLS9_00361;21343_NLS9_00384	21343_NLS9_00279	21343_NLS9_00380;21343_NLS9_00361;21343_NLS9_00384	21343_NLS9_00279	21343_NLS9_01819	21343_NLS9_00620;21343_NLS9_00619;21343_NLS9_01134;21343_NLS9_00768			21343_NLS9_00749;21343_NLS9_00750	21343_NLS9_00258	21343_NLS9_01121;21343_NLS9_01232	21343_NLS9_01760	21343_NLS9_00334;21343_NLS9_00335	21343_NLS9_00552;21343_NLS9_00553	21343_NLS9_00744	21343_NLS9_00427;21343_NLS9_01289;21343_NLS9_01288;21343_NLS9_00565;21343_NLS9_02164	21343_NLS9_01120	21343_NLS9_00793	21343_NLS9_01259	21343_NLS9_02139;21343_NLS9_00250	21343_NLS9_02139	21343_NLS9_01603	21343_NLS9_01211	21343_NLS9_01211	21343_NLS9_01211	21343_NLS9_01211	21343_NLS9_01211	21343_NLS9_00931	21343_NLS9_01552;21343_NLS9_01551;21343_NLS9_01550;21343_NLS9_01549;21343_NLS9_00048	21343_NLS9_02171;21343_NLS9_01101	21343_NLS9_00273	21343_NLS9_00273		21343_NLS9_02101		21343_NLS9_00256;21343_NLS9_00509	21343_NLS9_00258	21343_NLS9_00749;21343_NLS9_00750;21343_NLS9_00508	21343_NLS9_00279	21343_NLS9_02171	21343_NLS9_00617;21343_NLS9_00618	21343_NLS9_01662	21343_NLS9_00824	21343_NLS9_01220;21343_NLS9_01222;21343_NLS9_00824	21343_NLS9_00824	21343_NLS9_00617	21343_NLS9_01774	21343_NLS9_01926;21343_NLS9_02091	21343_NLS9_01662	21343_NLS9_00308;21343_NLS9_01628;21343_NLS9_01629	21343_NLS9_00984;21343_NLS9_01581	21343_NLS9_00571;21343_NLS9_00568;21343_NLS9_00570	21343_NLS9_02341	21343_NLS9_00267;21343_NLS9_00427;21343_NLS9_00268;21343_NLS9_01289;21343_NLS9_01288;21343_NLS9_00565;21343_NLS9_00269;21343_NLS9_00266;21343_NLS9_02164;21343_NLS9_00265	21343_NLS9_00267;21343_NLS9_00268;21343_NLS9_00269;21343_NLS9_00266	21343_NLS9_01120	21343_NLS9_01938	21343_NLS9_01577;21343_NLS9_00638	21343_NLS9_02384	21343_NLS9_02384	21343_NLS9_00979	21343_NLS9_00979	21343_NLS9_01820	21343_NLS9_00655	21343_NLS9_02015	21343_NLS9_00932;21343_NLS9_01926;21343_NLS9_01833;21343_NLS9_00754;21343_NLS9_00004	21343_NLS9_00261;21343_NLS9_01934	21343_NLS9_00749;21343_NLS9_00750		21343_NLS9_02045	21343_NLS9_00427;21343_NLS9_01289;21343_NLS9_01288;21343_NLS9_00565;21343_NLS9_02164		21343_NLS9_00931	21343_NLS9_00198;21343_NLS9_01540	21343_NLS9_00427;21343_NLS9_01289;21343_NLS9_01288;21343_NLS9_00565;21343_NLS9_02164	21343_NLS9_01210	21343_NLS9_01210		21343_NLS9_00167;21343_NLS9_00722	21343_NLS9_00230		21343_NLS9_01478	21343_NLS9_01477	21343_NLS9_00018	21343_NLS9_01553	21343_NLS9_01148;21343_NLS9_01272	21343_NLS9_02269	21343_NLS9_00262;21343_NLS9_01567	21343_NLS9_01752	21343_NLS9_02269;21343_NLS9_02203	21343_NLS9_00152	21343_NLS9_00152	21343_NLS9_00152	21343_NLS9_01587	21343_NLS9_00267;21343_NLS9_00427;21343_NLS9_00268;21343_NLS9_01289;21343_NLS9_01288;21343_NLS9_00565;21343_NLS9_00269;21343_NLS9_00266;21343_NLS9_02164;21343_NLS9_00265	21343_NLS9_00267;21343_NLS9_00268;21343_NLS9_00269;21343_NLS9_00266	21343_NLS9_01575	21343_NLS9_00927	21343_NLS9_00927	21343_NLS9_00434	21343_NLS9_02171;21343_NLS9_00552;21343_NLS9_00550;21343_NLS9_00651	21343_NLS9_00719;21343_NLS9_01455;21343_NLS9_01456;21343_NLS9_01457	21343_NLS9_00258	21343_NLS9_01216		21343_NLS9_00695	21343_NLS9_02171;21343_NLS9_01757;21343_NLS9_00860;21343_NLS9_00861;21343_NLS9_00066;21343_NLS9_01843;21343_NLS9_00859	21343_NLS9_02171;21343_NLS9_02138;21343_NLS9_00308	21343_NLS9_02045	21343_NLS9_02045	21343_NLS9_02045	21343_NLS9_02045	21343_NLS9_02045	21343_NLS9_02045	21343_NLS9_02045	21343_NLS9_02045	21343_NLS9_02045	21343_NLS9_00330;21343_NLS9_00331;21343_NLS9_00332	21343_NLS9_01092;21343_NLS9_00663	21343_NLS9_00695;21343_NLS9_00516;21343_NLS9_00837	21343_NLS9_00416	21343_NLS9_00416			21343_NLS9_02108		21343_NLS9_01100		21343_NLS9_00514	21343_NLS9_00514	21343_NLS9_00416		21343_NLS9_01507		21343_NLS9_00423;21343_NLS9_00420;21343_NLS9_00421;21343_NLS9_01677;21343_NLS9_01678	21343_NLS9_00423	spontaneous	spontaneous	21343_NLS9_00280	21343_NLS9_00416	21343_NLS9_00718;21343_NLS9_00767	21343_NLS9_00715;21343_NLS9_00766	21343_NLS9_01676	21343_NLS9_00339		21343_NLS9_00715;21343_NLS9_00766	21343_NLS9_00198		21343_NLS9_01681	21343_NLS9_00719	21343_NLS9_01697	21343_NLS9_00710;21343_NLS9_00355;21343_NLS9_01231	21343_NLS9_00710;21343_NLS9_00355;21343_NLS9_01231	21343_NLS9_01683	21343_NLS9_00714	21343_NLS9_00714	21343_NLS9_01699	21343_NLS9_01698	21343_NLS9_01683	21343_NLS9_00710;21343_NLS9_00355	21343_NLS9_01638;21343_NLS9_02108	21343_NLS9_01767			spontaneous	21343_NLS9_00713							21343_NLS9_01674	21343_NLS9_00302	21343_NLS9_01702	21343_NLS9_00416	21343_NLS9_01097	21343_NLS9_01681	21343_NLS9_01700	21343_NLS9_02171;21343_NLS9_00552;21343_NLS9_00550	21343_NLS9_00710;21343_NLS9_00355	21343_NLS9_00710;21343_NLS9_00355	21343_NLS9_00710;21343_NLS9_00355	21343_NLS9_02171;21343_NLS9_00552;21343_NLS9_01532				21343_NLS9_00596	21343_NLS9_02128		21343_NLS9_00596	21343_NLS9_01855				21343_NLS9_00717	21343_NLS9_00719	21343_NLS9_01235		21343_NLS9_01235		21343_NLS9_02171	21343_NLS9_02171																					21343_NLS9_01683	21343_NLS9_00514				21343_NLS9_01507				21343_NLS9_01885	21343_NLS9_01079			21343_NLS9_00047					21343_NLS9_00030						21343_NLS9_00932;21343_NLS9_00456																																																									21343_NLS9_01540																									21343_NLS9_00434											21343_NLS9_00749;21343_NLS9_01638;21343_NLS9_00750																														21343_NLS9_00931						21343_NLS9_00961																												21343_NLS9_02016																																																					21343_NLS9_00413;21343_NLS9_00411;21343_NLS9_00515;21343_NLS9_00410;21343_NLS9_00412			21343_NLS9_01695;21343_NLS9_01027																																																21343_NLS9_00956																21343_NLS9_00670	21343_NLS9_02179		21343_NLS9_02179	21343_NLS9_02179					21343_NLS9_01757;21343_NLS9_00955				spontaneous		21343_NLS9_00710;21343_NLS9_00355																		21343_NLS9_00146				21343_NLS9_02339;21343_NLS9_02095;21343_NLS9_02150							21343_NLS9_00430;21343_NLS9_00431;21343_NLS9_00432																						21343_NLS9_00670																													21343_NLS9_01757		21343_NLS9_01553				21343_NLS9_01120																																													21343_NLS9_00028																	spontaneous		spontaneous																													spontaneous									21343_NLS9_00710;21343_NLS9_00355;21343_NLS9_01231																				21343_NLS9_01288;21343_NLS9_02164									21343_NLS9_00339;21343_NLS9_01783			21343_NLS9_00605					21343_NLS9_01293											21343_NLS9_01557;21343_NLS9_02112		21343_NLS9_00632							21343_NLS9_01662;21343_NLS9_00473;21343_NLS9_01018																																														21343_NLS9_00471			21343_NLS9_00751																			21343_NLS9_01915						21343_NLS9_01557;21343_NLS9_02112		21343_NLS9_02171;21343_NLS9_01101					spontaneous						21343_NLS9_02171					21343_NLS9_01855	21343_NLS9_01855	21343_NLS9_01855	21343_NLS9_01855	21343_NLS9_01855		21343_NLS9_01855	21343_NLS9_01855	21343_NLS9_01855		21343_NLS9_00525;21343_NLS9_00524;21343_NLS9_00526;21343_NLS9_00527				21343_NLS9_01912;21343_NLS9_02016;21343_NLS9_01662;21343_NLS9_00473	21343_NLS9_01912;21343_NLS9_02016;21343_NLS9_01662;21343_NLS9_00473	21343_NLS9_01912;21343_NLS9_02016;21343_NLS9_01662;21343_NLS9_00473	21343_NLS9_01912;21343_NLS9_02016;21343_NLS9_01662;21343_NLS9_00473	21343_NLS9_01912;21343_NLS9_02016;21343_NLS9_01662;21343_NLS9_00473	21343_NLS9_01912;21343_NLS9_02016;21343_NLS9_01662;21343_NLS9_00473	21343_NLS9_01912;21343_NLS9_02016;21343_NLS9_01662;21343_NLS9_00473	21343_NLS9_01912;21343_NLS9_02016;21343_NLS9_01662;21343_NLS9_00473	21343_NLS9_01912;21343_NLS9_02016;21343_NLS9_01662;21343_NLS9_00473		21343_NLS9_01855	21343_NLS9_01855																															21343_NLS9_01775											21343_NLS9_01097				21343_NLS9_01898																				21343_NLS9_00469;21343_NLS9_00642																																																																						21343_NLS9_02171;21343_NLS9_01101																																																	21343_NLS9_00664;21343_NLS9_01090;21343_NLS9_00666;21343_NLS9_01089;21343_NLS9_00668;21343_NLS9_01088;21343_NLS9_00667;21343_NLS9_01091;21343_NLS9_00665	21343_NLS9_00664;21343_NLS9_01090;21343_NLS9_00666;21343_NLS9_01089;21343_NLS9_00668;21343_NLS9_01088;21343_NLS9_00667;21343_NLS9_01091;21343_NLS9_00665	21343_NLS9_00664;21343_NLS9_01090;21343_NLS9_00666;21343_NLS9_01089;21343_NLS9_00668;21343_NLS9_01088;21343_NLS9_00667;21343_NLS9_01091;21343_NLS9_00665	21343_NLS9_00664;21343_NLS9_01090;21343_NLS9_00666;21343_NLS9_01089;21343_NLS9_00668;21343_NLS9_01088;21343_NLS9_00667;21343_NLS9_01091;21343_NLS9_00665	21343_NLS9_00664;21343_NLS9_01090;21343_NLS9_00666;21343_NLS9_01089;21343_NLS9_00668;21343_NLS9_01088;21343_NLS9_00667;21343_NLS9_01091;21343_NLS9_00665		21343_NLS9_00664;21343_NLS9_01090;21343_NLS9_00666;21343_NLS9_01089;21343_NLS9_00668;21343_NLS9_01088;21343_NLS9_00667;21343_NLS9_01091;21343_NLS9_00665	21343_NLS9_00664;21343_NLS9_01090;21343_NLS9_00666;21343_NLS9_01089;21343_NLS9_00668;21343_NLS9_01088;21343_NLS9_00667;21343_NLS9_01091;21343_NLS9_00665	21343_NLS9_00664;21343_NLS9_01090;21343_NLS9_00666;21343_NLS9_01089;21343_NLS9_00668;21343_NLS9_01088;21343_NLS9_00667;21343_NLS9_01091;21343_NLS9_00665		21343_NLS9_00664;21343_NLS9_01090;21343_NLS9_00666;21343_NLS9_01089;21343_NLS9_00668;21343_NLS9_01088;21343_NLS9_00667;21343_NLS9_01091;21343_NLS9_00665	21343_NLS9_00664;21343_NLS9_01090;21343_NLS9_00666;21343_NLS9_01089;21343_NLS9_00668;21343_NLS9_01088;21343_NLS9_00667;21343_NLS9_01091;21343_NLS9_00665	21343_NLS9_00664;21343_NLS9_01090;21343_NLS9_00666;21343_NLS9_01089;21343_NLS9_00668;21343_NLS9_01088;21343_NLS9_00667;21343_NLS9_01091;21343_NLS9_00665																21343_NLS9_00664;21343_NLS9_01090;21343_NLS9_00666;21343_NLS9_01089;21343_NLS9_00668;21343_NLS9_01088;21343_NLS9_00667;21343_NLS9_01091;21343_NLS9_00665															21343_NLS9_01855																												21343_NLS9_01683																												21343_NLS9_01121;21343_NLS9_01232																																							21343_NLS9_01912;21343_NLS9_02016;21343_NLS9_01662;21343_NLS9_00473	21343_NLS9_01912;21343_NLS9_02016;21343_NLS9_01662;21343_NLS9_00473	21343_NLS9_01912;21343_NLS9_02016;21343_NLS9_01662;21343_NLS9_00473	21343_NLS9_01912;21343_NLS9_02016;21343_NLS9_01662;21343_NLS9_00473													21343_NLS9_01012;21343_NLS9_02174				21343_NLS9_02190						21343_NLS9_00514	21343_NLS9_01690;21343_NLS9_01900	21343_NLS9_01690;21343_NLS9_01900		21343_NLS9_00852;21343_NLS9_01688		21343_NLS9_00514	21343_NLS9_00514	21343_NLS9_01609																																														21343_NLS9_01575																									21343_NLS9_01148;21343_NLS9_01272		21343_NLS9_01912;21343_NLS9_02016;21343_NLS9_01662;21343_NLS9_00473																			21343_NLS9_01288;21343_NLS9_02164												21343_NLS9_00614;21343_NLS9_00615				21343_NLS9_00013																								21343_NLS9_02339;21343_NLS9_02095;21343_NLS9_02150
21344_NLS10	21344_NLS10_01595	21344_NLS10_01595	21344_NLS10_01595	21344_NLS10_01595	21344_NLS10_01704	21344_NLS10_02062		21344_NLS10_01595	21344_NLS10_01595	21344_NLS10_01595	21344_NLS10_01595	21344_NLS10_01595	21344_NLS10_01595	21344_NLS10_01595	21344_NLS10_01595	21344_NLS10_01136	21344_NLS10_00603	21344_NLS10_00603	21344_NLS10_01503	21344_NLS10_00472	21344_NLS10_00472	21344_NLS10_00088;21344_NLS10_00089;21344_NLS10_00086;21344_NLS10_00087	21344_NLS10_02271	21344_NLS10_00193	21344_NLS10_01975	21344_NLS10_02270	spontaneous	21344_NLS10_00053;21344_NLS10_01987;21344_NLS10_00052;21344_NLS10_00341;21344_NLS10_00055;21344_NLS10_00051	21344_NLS10_00583;21344_NLS10_00945;21344_NLS10_00584	21344_NLS10_02213	21344_NLS10_02213	21344_NLS10_02213	21344_NLS10_02213	21344_NLS10_00768	21344_NLS10_00130;21344_NLS10_00133;21344_NLS10_00132	21344_NLS10_00399		21344_NLS10_00587	21344_NLS10_00587	21344_NLS10_00587	21344_NLS10_01477;21344_NLS10_01318	21344_NLS10_00089;21344_NLS10_00087;21344_NLS10_00165	21344_NLS10_00262;21344_NLS10_01220;21344_NLS10_01274	21344_NLS10_00262;21344_NLS10_01274	21344_NLS10_01296	21344_NLS10_00264;21344_NLS10_02320	21344_NLS10_01981	21344_NLS10_01293	21344_NLS10_01958	21344_NLS10_01958	21344_NLS10_01324;21344_NLS10_01526	21344_NLS10_01354	21344_NLS10_00826;21344_NLS10_00712;21344_NLS10_00426;21344_NLS10_01199	21344_NLS10_01908;21344_NLS10_01403	21344_NLS10_01661	21344_NLS10_01661	21344_NLS10_01170	21344_NLS10_00634	21344_NLS10_00424	21344_NLS10_00014;21344_NLS10_00376	21344_NLS10_01435	21344_NLS10_00910	21344_NLS10_00766	21344_NLS10_01655	21344_NLS10_01657	21344_NLS10_01657;21344_NLS10_01658	21344_NLS10_00086;21344_NLS10_00087	21344_NLS10_00114	21344_NLS10_00341;21344_NLS10_01874	21344_NLS10_00669;21344_NLS10_01190;21344_NLS10_00066	21344_NLS10_02033	21344_NLS10_00248;21344_NLS10_00247;21344_NLS10_00389;21344_NLS10_00392;21344_NLS10_01621;21344_NLS10_00388;21344_NLS10_00391;21344_NLS10_00127;21344_NLS10_01883;21344_NLS10_00390	21344_NLS10_00389;21344_NLS10_00388;21344_NLS10_00391;21344_NLS10_00390	21344_NLS10_01483	21344_NLS10_02271;21344_NLS10_02270;21344_NLS10_01424;21344_NLS10_00504	21344_NLS10_01424;21344_NLS10_00485;21344_NLS10_01735	21344_NLS10_02271	21344_NLS10_02271;21344_NLS10_01424;21344_NLS10_00504	21344_NLS10_00949	21344_NLS10_00949	21344_NLS10_00949	21344_NLS10_00949	21344_NLS10_00518	21344_NLS10_00856	21344_NLS10_00469	21344_NLS10_02193	21344_NLS10_00077	21344_NLS10_00077	21344_NLS10_00077	21344_NLS10_00077	21344_NLS10_00077	21344_NLS10_00077	21344_NLS10_00077	21344_NLS10_00077	21344_NLS10_00077	21344_NLS10_00077	21344_NLS10_00077	21344_NLS10_00077	21344_NLS10_00077	21344_NLS10_00077;21344_NLS10_00489	21344_NLS10_01353	21344_NLS10_00485	21344_NLS10_01646	21344_NLS10_00778	21344_NLS10_00399;21344_NLS10_00476	21344_NLS10_00399;21344_NLS10_00694	21344_NLS10_00197	21344_NLS10_01378	21344_NLS10_01377	21344_NLS10_00248;21344_NLS10_00247;21344_NLS10_01621;21344_NLS10_00127;21344_NLS10_01883;21344_NLS10_00246;21344_NLS10_01203;21344_NLS10_01266;21344_NLS10_01202		21344_NLS10_02105	21344_NLS10_00991	21344_NLS10_02247		21344_NLS10_02037	21344_NLS10_01182	21344_NLS10_00248;21344_NLS10_00247;21344_NLS10_01621;21344_NLS10_00127;21344_NLS10_01883	21344_NLS10_02150	21344_NLS10_00065;21344_NLS10_01679	21344_NLS10_00460;21344_NLS10_00208	21344_NLS10_00208	21344_NLS10_00248;21344_NLS10_00247;21344_NLS10_01621;21344_NLS10_00127;21344_NLS10_01883;21344_NLS10_00126	21344_NLS10_00247;21344_NLS10_01883	spontaneous	21344_NLS10_00703;21344_NLS10_01737;21344_NLS10_01611	21344_NLS10_00472	21344_NLS10_00471;21344_NLS10_00779	21344_NLS10_00779	21344_NLS10_00779	21344_NLS10_00717	21344_NLS10_02243;21344_NLS10_02244;21344_NLS10_02242	21344_NLS10_01216	21344_NLS10_01424	spontaneous	21344_NLS10_00533	21344_NLS10_00533	21344_NLS10_00194	21344_NLS10_02152;21344_NLS10_02151	21344_NLS10_01692		21344_NLS10_00718	21344_NLS10_00583;21344_NLS10_00584;21344_NLS10_01615;21344_NLS10_01617;21344_NLS10_01614;21344_NLS10_00986;21344_NLS10_00855	21344_NLS10_00399	21344_NLS10_00480	21344_NLS10_00114	21344_NLS10_01877;21344_NLS10_01136;21344_NLS10_00262;21344_NLS10_00464;21344_NLS10_00463		21344_NLS10_01424	21344_NLS10_01424	21344_NLS10_00380	21344_NLS10_00637	21344_NLS10_01911			21344_NLS10_01990	spontaneous	21344_NLS10_00293	21344_NLS10_00718	21344_NLS10_00718;21344_NLS10_00079	21344_NLS10_02243;21344_NLS10_02244;21344_NLS10_02242;21344_NLS10_02164;21344_NLS10_00797;21344_NLS10_02165	21344_NLS10_00873	21344_NLS10_00586	21344_NLS10_02320	21344_NLS10_01719	21344_NLS10_01719		21344_NLS10_00406	21344_NLS10_01435;21344_NLS10_00910	21344_NLS10_00910	21344_NLS10_00460	21344_NLS10_00406	21344_NLS10_00248;21344_NLS10_00247;21344_NLS10_01621;21344_NLS10_00127;21344_NLS10_01883;21344_NLS10_01619	21344_NLS10_02169	21344_NLS10_01621;21344_NLS10_00246;21344_NLS10_01689;21344_NLS10_01688;21344_NLS10_01620	21344_NLS10_02169	21344_NLS10_01877;21344_NLS10_02169	21344_NLS10_00614;21344_NLS10_01543	21344_NLS10_01981	21344_NLS10_01981	21344_NLS10_00645	21344_NLS10_00645	21344_NLS10_01862;21344_NLS10_01861	21344_NLS10_00293	21344_NLS10_00501	21344_NLS10_00842;21344_NLS10_00845	21344_NLS10_00264	21344_NLS10_01958		21344_NLS10_01958	21344_NLS10_00256	21344_NLS10_00388;21344_NLS10_00390	21344_NLS10_01301	21344_NLS10_00377	21344_NLS10_00377	21344_NLS10_00377	21344_NLS10_00377	21344_NLS10_00377	21344_NLS10_01990	21344_NLS10_00614;21344_NLS10_01543	21344_NLS10_00625	21344_NLS10_00137	21344_NLS10_00137	21344_NLS10_00583;21344_NLS10_00584;21344_NLS10_01162;21344_NLS10_01163;21344_NLS10_01159;21344_NLS10_01161	21344_NLS10_00291	21344_NLS10_00992	21344_NLS10_00299;21344_NLS10_00714	21344_NLS10_01677;21344_NLS10_02215	21344_NLS10_00013	21344_NLS10_00715	21344_NLS10_00716	21344_NLS10_01259;21344_NLS10_01258	21344_NLS10_01479	21344_NLS10_01259;21344_NLS10_01258;21344_NLS10_01479	21344_NLS10_01252	21344_NLS10_00714	21344_NLS10_00714		21344_NLS10_00628	21344_NLS10_00638;21344_NLS10_01200	21344_NLS10_00112;21344_NLS10_00115	21344_NLS10_00112;21344_NLS10_00115	21344_NLS10_00112;21344_NLS10_00115	21344_NLS10_00112;21344_NLS10_00115	21344_NLS10_00112;21344_NLS10_00115	21344_NLS10_00112;21344_NLS10_00115	21344_NLS10_00112;21344_NLS10_00115	21344_NLS10_00112;21344_NLS10_00115	21344_NLS10_01762	21344_NLS10_00417	21344_NLS10_00712;21344_NLS10_01753;21344_NLS10_00417;21344_NLS10_01751	21344_NLS10_00511	21344_NLS10_02161	21344_NLS10_02046;21344_NLS10_01413;21344_NLS10_01541	21344_NLS10_01544	21344_NLS10_00316	21344_NLS10_02223	21344_NLS10_00308	21344_NLS10_01009;21344_NLS10_00818	21344_NLS10_01753;21344_NLS10_01362		21344_NLS10_00063	21344_NLS10_00760	21344_NLS10_01477;21344_NLS10_00537	21344_NLS10_01477;21344_NLS10_00537;21344_NLS10_00036;21344_NLS10_00969	21344_NLS10_00047	21344_NLS10_02258	21344_NLS10_00537	21344_NLS10_01412;21344_NLS10_00372	21344_NLS10_01579;21344_NLS10_02198	21344_NLS10_02198;21344_NLS10_00525;21344_NLS10_00171;21344_NLS10_00513	21344_NLS10_01579;21344_NLS10_00513	21344_NLS10_00718;21344_NLS10_00079;21344_NLS10_00525;21344_NLS10_00513;21344_NLS10_00524	21344_NLS10_00718	21344_NLS10_01579	21344_NLS10_02198	spontaneous	21344_NLS10_01436		21344_NLS10_01320	21344_NLS10_00401;21344_NLS10_00072	21344_NLS10_00378		21344_NLS10_01928;21344_NLS10_00739	21344_NLS10_00714	21344_NLS10_00299	21344_NLS10_01466	21344_NLS10_01743	21344_NLS10_00287	21344_NLS10_00583;21344_NLS10_00584;21344_NLS10_01416;21344_NLS10_00037;21344_NLS10_00038;21344_NLS10_01415;21344_NLS10_00039;21344_NLS10_01417;21344_NLS10_01414;21344_NLS10_00288;21344_NLS10_02072	21344_NLS10_01416;21344_NLS10_01417;21344_NLS10_01414;21344_NLS10_02072	21344_NLS10_01415;21344_NLS10_01417;21344_NLS10_02075	21344_NLS10_01355	21344_NLS10_02120	21344_NLS10_00427	21344_NLS10_00537	21344_NLS10_00403	21344_NLS10_01358	21344_NLS10_01358	21344_NLS10_00996	21344_NLS10_00403		21344_NLS10_00403	21344_NLS10_00403	21344_NLS10_01477;21344_NLS10_00347	spontaneous	21344_NLS10_00241	21344_NLS10_00188;21344_NLS10_00846	21344_NLS10_00677	21344_NLS10_02307	21344_NLS10_01477;21344_NLS10_00036;21344_NLS10_00969	21344_NLS10_01510	21344_NLS10_02024	21344_NLS10_02162	21344_NLS10_02071	21344_NLS10_01502	21344_NLS10_00878;21344_NLS10_00404	21344_NLS10_02023	21344_NLS10_00583;21344_NLS10_00584	21344_NLS10_01357	21344_NLS10_01136;21344_NLS10_01541;21344_NLS10_01540;21344_NLS10_02125	21344_NLS10_01504;21344_NLS10_01505	21344_NLS10_00399	21344_NLS10_00945;21344_NLS10_00778	21344_NLS10_00892	21344_NLS10_01654	21344_NLS10_01704				21344_NLS10_01480	21344_NLS10_00253	21344_NLS10_01532;21344_NLS10_00032	21344_NLS10_00313	21344_NLS10_00922	21344_NLS10_00922	21344_NLS10_01264	21344_NLS10_00399	21344_NLS10_00879;21344_NLS10_00370;21344_NLS10_00881;21344_NLS10_00369;21344_NLS10_00880	21344_NLS10_01541;21344_NLS10_01540	21344_NLS10_00583;21344_NLS10_00945;21344_NLS10_00584;21344_NLS10_00517;21344_NLS10_00778;21344_NLS10_00037;21344_NLS10_00038;21344_NLS10_00039	21344_NLS10_01415;21344_NLS10_01417;21344_NLS10_02075	21344_NLS10_01262;21344_NLS10_01261	21344_NLS10_00888	21344_NLS10_00248;21344_NLS10_00247;21344_NLS10_01621;21344_NLS10_00127;21344_NLS10_01883;21344_NLS10_01619;21344_NLS10_01620;21344_NLS10_01884;21344_NLS10_01438;21344_NLS10_01439;21344_NLS10_01882;21344_NLS10_01881	21344_NLS10_00242	21344_NLS10_01480	21344_NLS10_00472;21344_NLS10_00856	21344_NLS10_01652	21344_NLS10_01303	21344_NLS10_01370	21344_NLS10_00248;21344_NLS10_00247;21344_NLS10_01621;21344_NLS10_00127;21344_NLS10_01883;21344_NLS10_01203;21344_NLS10_01202;21344_NLS10_00126	21344_NLS10_00247;21344_NLS10_01883		21344_NLS10_01877;21344_NLS10_01136;21344_NLS10_00262;21344_NLS10_00464;21344_NLS10_00463		21344_NLS10_01122;21344_NLS10_02048;21344_NLS10_00400		21344_NLS10_00757	21344_NLS10_00757	21344_NLS10_00757	21344_NLS10_00077	21344_NLS10_01164;21344_NLS10_01465;21344_NLS10_00997	21344_NLS10_00995;21344_NLS10_01918	21344_NLS10_00256	21344_NLS10_00077	21344_NLS10_00077	21344_NLS10_00248;21344_NLS10_00247;21344_NLS10_01621;21344_NLS10_00127;21344_NLS10_01883	21344_NLS10_00281	21344_NLS10_00323	21344_NLS10_02191	21344_NLS10_00869	21344_NLS10_00869	21344_NLS10_00869	21344_NLS10_00869	21344_NLS10_00869	21344_NLS10_01762	21344_NLS10_01218	21344_NLS10_00175	21344_NLS10_00175	21344_NLS10_02169;21344_NLS10_02158	21344_NLS10_00114	21344_NLS10_00114;21344_NLS10_00247;21344_NLS10_00127;21344_NLS10_00112;21344_NLS10_00113	21344_NLS10_00716;21344_NLS10_00713	21344_NLS10_01596;21344_NLS10_01525	spontaneous	21344_NLS10_00913	21344_NLS10_01587	21344_NLS10_00035	21344_NLS10_01502	21344_NLS10_01365	spontaneous	spontaneous	spontaneous	spontaneous	spontaneous	spontaneous	spontaneous;21344_NLS10_01365	21344_NLS10_01372;21344_NLS10_00006	21344_NLS10_01372	21344_NLS10_02284	21344_NLS10_00472;21344_NLS10_00856;21344_NLS10_00295;21344_NLS10_00366	21344_NLS10_00472	21344_NLS10_00070	21344_NLS10_00248;21344_NLS10_00247;21344_NLS10_01621;21344_NLS10_00127;21344_NLS10_01883;21344_NLS10_01566	21344_NLS10_01371	21344_NLS10_01973	21344_NLS10_01974	21344_NLS10_00063	21344_NLS10_01695	21344_NLS10_01566;21344_NLS10_00936;21344_NLS10_00935	21344_NLS10_00716		21344_NLS10_00716	21344_NLS10_00240	21344_NLS10_00240	21344_NLS10_00240	21344_NLS10_01463	21344_NLS10_00270	21344_NLS10_01435;21344_NLS10_01907	21344_NLS10_00271	21344_NLS10_01907	21344_NLS10_00285	21344_NLS10_00035	21344_NLS10_01587	21344_NLS10_00969		21344_NLS10_00585	21344_NLS10_00585	21344_NLS10_01256	21344_NLS10_02176	21344_NLS10_00248;21344_NLS10_00247;21344_NLS10_00389;21344_NLS10_00392;21344_NLS10_01621;21344_NLS10_00388;21344_NLS10_00391;21344_NLS10_00127;21344_NLS10_01883;21344_NLS10_00390	21344_NLS10_00389;21344_NLS10_00388;21344_NLS10_00391;21344_NLS10_00390	21344_NLS10_02141	21344_NLS10_01655	21344_NLS10_02029;21344_NLS10_01563	21344_NLS10_02159;21344_NLS10_01373	21344_NLS10_01152	21344_NLS10_01152	21344_NLS10_01151;21344_NLS10_01150	21344_NLS10_01151;21344_NLS10_01150	21344_NLS10_01153	21344_NLS10_00858	21344_NLS10_01981	21344_NLS10_00131	21344_NLS10_00131	21344_NLS10_00430	21344_NLS10_00430	21344_NLS10_00430	21344_NLS10_00430	21344_NLS10_00430	21344_NLS10_00430	21344_NLS10_00430	21344_NLS10_00430	21344_NLS10_00430	21344_NLS10_00430	21344_NLS10_02252	21344_NLS10_00020;21344_NLS10_00740	21344_NLS10_00872;21344_NLS10_00019	21344_NLS10_01504;21344_NLS10_01505	21344_NLS10_00370;21344_NLS10_00881;21344_NLS10_00880;21344_NLS10_01122	21344_NLS10_01536	21344_NLS10_02176	21344_NLS10_00248;21344_NLS10_00247;21344_NLS10_00389;21344_NLS10_00392;21344_NLS10_01621;21344_NLS10_00388;21344_NLS10_00391;21344_NLS10_00127;21344_NLS10_01883;21344_NLS10_00390	21344_NLS10_00389;21344_NLS10_00388;21344_NLS10_00391;21344_NLS10_00390	21344_NLS10_02141	21344_NLS10_02052;21344_NLS10_01977	21344_NLS10_00084	21344_NLS10_00084	21344_NLS10_00180;21344_NLS10_00182	21344_NLS10_00084	21344_NLS10_00316	21344_NLS10_00916	21344_NLS10_00248;21344_NLS10_00247;21344_NLS10_01621;21344_NLS10_00127;21344_NLS10_01883		21344_NLS10_00249	21344_NLS10_01975	21344_NLS10_00949	21344_NLS10_00158	21344_NLS10_00158	21344_NLS10_00399;21344_NLS10_00879;21344_NLS10_00370;21344_NLS10_00881;21344_NLS10_00369;21344_NLS10_00880;21344_NLS10_00158;21344_NLS10_00398;21344_NLS10_02049;21344_NLS10_01727;21344_NLS10_01725;21344_NLS10_01726	21344_NLS10_00399	21344_NLS10_00470	21344_NLS10_00583;21344_NLS10_00945;21344_NLS10_00584;21344_NLS10_01416;21344_NLS10_00037;21344_NLS10_00038;21344_NLS10_00039;21344_NLS10_01417;21344_NLS10_01414;21344_NLS10_02072	21344_NLS10_00399	spontaneous	spontaneous	21344_NLS10_01991	21344_NLS10_00407	21344_NLS10_01621;21344_NLS10_01566;21344_NLS10_00029;21344_NLS10_00527;21344_NLS10_00031;21344_NLS10_00028	spontaneous	spontaneous	21344_NLS10_01984	21344_NLS10_01984	21344_NLS10_01489	21344_NLS10_01621;21344_NLS10_00527	21344_NLS10_00248;21344_NLS10_00247;21344_NLS10_01621;21344_NLS10_00127;21344_NLS10_01883;21344_NLS10_00029;21344_NLS10_00527;21344_NLS10_00031;21344_NLS10_00028	21344_NLS10_01136;21344_NLS10_00527	21344_NLS10_02162	21344_NLS10_02162	21344_NLS10_02162	21344_NLS10_02162	21344_NLS10_02162	21344_NLS10_00533	21344_NLS10_00718;21344_NLS10_00079	21344_NLS10_00033	21344_NLS10_00743	21344_NLS10_00821;21344_NLS10_00948	21344_NLS10_00821;21344_NLS10_00948	21344_NLS10_00821;21344_NLS10_00948	21344_NLS10_01371		21344_NLS10_01477;21344_NLS10_00537;21344_NLS10_00036;21344_NLS10_01004	21344_NLS10_00583;21344_NLS10_00584;21344_NLS10_00252;21344_NLS10_00250;21344_NLS10_01613	21344_NLS10_01604;21344_NLS10_01607;21344_NLS10_01606;21344_NLS10_01605;21344_NLS10_00078		21344_NLS10_00424	21344_NLS10_02120;21344_NLS10_01204	21344_NLS10_01204	21344_NLS10_00034		21344_NLS10_01753;21344_NLS10_01388	21344_NLS10_00681	21344_NLS10_00211	21344_NLS10_00017	21344_NLS10_00211	21344_NLS10_00211	spontaneous	21344_NLS10_01002	21344_NLS10_00279	21344_NLS10_00279	21344_NLS10_01524	spontaneous	21344_NLS10_00279	21344_NLS10_00279	21344_NLS10_01756;21344_NLS10_01335	21344_NLS10_01756	21344_NLS10_01336	21344_NLS10_00842;21344_NLS10_01871;21344_NLS10_01474	21344_NLS10_01019		21344_NLS10_00258;21344_NLS10_00303	21344_NLS10_00303	21344_NLS10_00258;21344_NLS10_00303	21344_NLS10_00303	21344_NLS10_00303	21344_NLS10_00303	21344_NLS10_00303	21344_NLS10_00303	21344_NLS10_00303	spontaneous	spontaneous	spontaneous	21344_NLS10_00718	21344_NLS10_00293;21344_NLS10_01436	21344_NLS10_00378	21344_NLS10_00293;21344_NLS10_00527;21344_NLS10_00116	21344_NLS10_01112;21344_NLS10_00966	21344_NLS10_00383	21344_NLS10_01251	21344_NLS10_02031	21344_NLS10_00966	21344_NLS10_01466	21344_NLS10_01002;21344_NLS10_00356	21344_NLS10_01595;21344_NLS10_00763;21344_NLS10_01013	21344_NLS10_01595;21344_NLS10_00383	21344_NLS10_00383	21344_NLS10_01251	21344_NLS10_01595;21344_NLS10_00347;21344_NLS10_00383;21344_NLS10_00763;21344_NLS10_01013	21344_NLS10_00383	21344_NLS10_01595;21344_NLS10_00383	21344_NLS10_01595;21344_NLS10_00347;21344_NLS10_00383	21344_NLS10_01595;21344_NLS10_00383;21344_NLS10_00763;21344_NLS10_01013	21344_NLS10_01595;21344_NLS10_00383;21344_NLS10_01251	21344_NLS10_01595;21344_NLS10_00969;21344_NLS10_00347;21344_NLS10_00383	21344_NLS10_01595;21344_NLS10_00383	21344_NLS10_01595;21344_NLS10_00347;21344_NLS10_00383	21344_NLS10_00969;21344_NLS10_01684	21344_NLS10_01916;21344_NLS10_00094;21344_NLS10_00539;21344_NLS10_01870;21344_NLS10_00894	21344_NLS10_00969	21344_NLS10_01753;21344_NLS10_01751	21344_NLS10_01304	21344_NLS10_01753;21344_NLS10_01751	21344_NLS10_01199;21344_NLS10_01753;21344_NLS10_01751;21344_NLS10_01832	21344_NLS10_01199;21344_NLS10_01751	21344_NLS10_01832	21344_NLS10_01753;21344_NLS10_01832;21344_NLS10_01250	21344_NLS10_01250	21344_NLS10_01304	spontaneous	spontaneous	21344_NLS10_00195	21344_NLS10_00195	spontaneous	21344_NLS10_01257	21344_NLS10_01255	21344_NLS10_00585	21344_NLS10_00240	21344_NLS10_00240	21344_NLS10_00268;21344_NLS10_00521	21344_NLS10_01406	21344_NLS10_01519		21344_NLS10_01522	21344_NLS10_00536	21344_NLS10_00536	21344_NLS10_00088;21344_NLS10_00089;21344_NLS10_00087	21344_NLS10_00087	21344_NLS10_02135	21344_NLS10_00036;21344_NLS10_00969	21344_NLS10_00268;21344_NLS10_00521	21344_NLS10_00268;21344_NLS10_00521	21344_NLS10_00268;21344_NLS10_00521	21344_NLS10_00268;21344_NLS10_00521	21344_NLS10_00268;21344_NLS10_00521	21344_NLS10_00268;21344_NLS10_00521		21344_NLS10_00259	21344_NLS10_00287;21344_NLS10_00858	21344_NLS10_00378	21344_NLS10_00268;21344_NLS10_00521	21344_NLS10_00268;21344_NLS10_00521	21344_NLS10_00268;21344_NLS10_00521	21344_NLS10_00268;21344_NLS10_00521	21344_NLS10_00268;21344_NLS10_00521	21344_NLS10_00268;21344_NLS10_00521	21344_NLS10_00268;21344_NLS10_00521	21344_NLS10_00796	21344_NLS10_02229	21344_NLS10_00332	21344_NLS10_02307	21344_NLS10_00891	21344_NLS10_00846;21344_NLS10_00765	21344_NLS10_00550;21344_NLS10_01681;21344_NLS10_01976	21344_NLS10_00796	21344_NLS10_00460;21344_NLS10_00285	21344_NLS10_00248;21344_NLS10_00247;21344_NLS10_01621;21344_NLS10_00127;21344_NLS10_01883	21344_NLS10_00770;21344_NLS10_00771;21344_NLS10_00746;21344_NLS10_00747;21344_NLS10_00748;21344_NLS10_00749;21344_NLS10_00745;21344_NLS10_00772;21344_NLS10_00769	21344_NLS10_02097	21344_NLS10_02160	21344_NLS10_01695;21344_NLS10_01005;21344_NLS10_00423	21344_NLS10_00818	21344_NLS10_01547	21344_NLS10_01256;21344_NLS10_01343	21344_NLS10_00542	21344_NLS10_02095;21344_NLS10_02094	21344_NLS10_00746;21344_NLS10_00747;21344_NLS10_00748;21344_NLS10_00749	21344_NLS10_00816	21344_NLS10_00816	21344_NLS10_02095;21344_NLS10_02094	21344_NLS10_02094	21344_NLS10_02094		21344_NLS10_00636	21344_NLS10_00218	21344_NLS10_01656	21344_NLS10_01653	21344_NLS10_01650	21344_NLS10_00016	21344_NLS10_01651	21344_NLS10_00114;21344_NLS10_00115	21344_NLS10_01136;21344_NLS10_00248;21344_NLS10_00247;21344_NLS10_01621;21344_NLS10_00127;21344_NLS10_01883;21344_NLS10_00464	21344_NLS10_01645;21344_NLS10_01527	21344_NLS10_00220	21344_NLS10_02227	21344_NLS10_02281	21344_NLS10_01522	21344_NLS10_01522	21344_NLS10_01522	21344_NLS10_01522	21344_NLS10_01522	21344_NLS10_00917	21344_NLS10_01329	21344_NLS10_01136;21344_NLS10_01321;21344_NLS10_00275;21344_NLS10_00274;21344_NLS10_00276;21344_NLS10_00273	21344_NLS10_01877;21344_NLS10_00782	21344_NLS10_00818;21344_NLS10_00819	21344_NLS10_00818;21344_NLS10_00819	21344_NLS10_00818;21344_NLS10_00819	21344_NLS10_00818;21344_NLS10_00819	21344_NLS10_00818;21344_NLS10_00819	21344_NLS10_00818;21344_NLS10_00819	21344_NLS10_00818;21344_NLS10_00819	21344_NLS10_00423	21344_NLS10_00423	21344_NLS10_00036;21344_NLS10_00969;21344_NLS10_00347	21344_NLS10_00258	21344_NLS10_01220	21344_NLS10_01477;21344_NLS10_00537;21344_NLS10_00347	21344_NLS10_00404	21344_NLS10_00401;21344_NLS10_00072	21344_NLS10_00401	21344_NLS10_00739	21344_NLS10_02250	21344_NLS10_00924	21344_NLS10_02243;21344_NLS10_02244;21344_NLS10_02242;21344_NLS10_01313	21344_NLS10_02046;21344_NLS10_01413;21344_NLS10_01541;21344_NLS10_00879;21344_NLS10_00370;21344_NLS10_00881;21344_NLS10_00369;21344_NLS10_00880;21344_NLS10_01539	21344_NLS10_02046;21344_NLS10_01413;21344_NLS10_01541	21344_NLS10_01136;21344_NLS10_00781;21344_NLS10_02046;21344_NLS10_01413;21344_NLS10_01541;21344_NLS10_02125	21344_NLS10_00114;21344_NLS10_00112;21344_NLS10_00115	21344_NLS10_00590;21344_NLS10_00589	21344_NLS10_00590;21344_NLS10_00589	21344_NLS10_00590;21344_NLS10_00589	21344_NLS10_00590;21344_NLS10_00589	21344_NLS10_01112	21344_NLS10_01731;21344_NLS10_01829;21344_NLS10_01824	21344_NLS10_00378	21344_NLS10_01731;21344_NLS10_01829;21344_NLS10_01824	21344_NLS10_00378	21344_NLS10_01731;21344_NLS10_01829;21344_NLS10_01824	21344_NLS10_00378	21344_NLS10_01731;21344_NLS10_01829;21344_NLS10_01824	21344_NLS10_00378	21344_NLS10_01398	21344_NLS10_01510;21344_NLS10_00602;21344_NLS10_00815;21344_NLS10_01509		21344_NLS10_00256	21344_NLS10_00583;21344_NLS10_00584	21344_NLS10_00399	21344_NLS10_00192;21344_NLS10_00802	21344_NLS10_01133	21344_NLS10_01757;21344_NLS10_01758	21344_NLS10_00114;21344_NLS10_00115	21344_NLS10_00669	21344_NLS10_00248;21344_NLS10_00247;21344_NLS10_01621;21344_NLS10_00127;21344_NLS10_01883	21344_NLS10_00801	21344_NLS10_00627	21344_NLS10_00219	21344_NLS10_01435;21344_NLS10_00407	21344_NLS10_01435	21344_NLS10_00910	21344_NLS10_00171	21344_NLS10_00171	21344_NLS10_00171	21344_NLS10_00171	21344_NLS10_00171	21344_NLS10_00873	21344_NLS10_01321;21344_NLS10_00275;21344_NLS10_00274;21344_NLS10_00276;21344_NLS10_00273	21344_NLS10_01877;21344_NLS10_00782	21344_NLS10_00384	21344_NLS10_00384		21344_NLS10_00510		21344_NLS10_00401;21344_NLS10_00072	21344_NLS10_00399	21344_NLS10_00583;21344_NLS10_00584;21344_NLS10_00071	21344_NLS10_00378		21344_NLS10_01507;21344_NLS10_01508	21344_NLS10_00969	21344_NLS10_00658	21344_NLS10_00180;21344_NLS10_00182;21344_NLS10_00658	21344_NLS10_00658	21344_NLS10_01507	21344_NLS10_01353	21344_NLS10_01491;21344_NLS10_00500	21344_NLS10_00969	21344_NLS10_01566;21344_NLS10_00936;21344_NLS10_00935	21344_NLS10_00313;21344_NLS10_02170	21344_NLS10_00130;21344_NLS10_00133;21344_NLS10_00132	21344_NLS10_02269	21344_NLS10_00248;21344_NLS10_00247;21344_NLS10_00389;21344_NLS10_00392;21344_NLS10_01621;21344_NLS10_00388;21344_NLS10_00391;21344_NLS10_00127;21344_NLS10_01883;21344_NLS10_00390	21344_NLS10_00389;21344_NLS10_00388;21344_NLS10_00391;21344_NLS10_00390	21344_NLS10_00801	21344_NLS10_02284;21344_NLS10_01282	21344_NLS10_01528;21344_NLS10_02139	21344_NLS10_02321	21344_NLS10_02321	21344_NLS10_00308	21344_NLS10_00308	21344_NLS10_01399	21344_NLS10_01545	21344_NLS10_00538	21344_NLS10_00872;21344_NLS10_01491;21344_NLS10_00588;21344_NLS10_02189;21344_NLS10_01033	21344_NLS10_01499;21344_NLS10_00396	21344_NLS10_00583;21344_NLS10_00584		21344_NLS10_01646	21344_NLS10_00248;21344_NLS10_00247;21344_NLS10_01621;21344_NLS10_00127;21344_NLS10_01883		21344_NLS10_00873	21344_NLS10_00460;21344_NLS10_00285	21344_NLS10_00248;21344_NLS10_00247;21344_NLS10_01621;21344_NLS10_00127;21344_NLS10_01883	21344_NLS10_00170	21344_NLS10_00170		21344_NLS10_00491;21344_NLS10_00691	21344_NLS10_00427	21344_NLS10_01186	21344_NLS10_01186	21344_NLS10_01185	21344_NLS10_02317	21344_NLS10_00272	21344_NLS10_00830	21344_NLS10_02059	21344_NLS10_02149;21344_NLS10_00395	21344_NLS10_01141	21344_NLS10_02059;21344_NLS10_00577	21344_NLS10_01981	21344_NLS10_01981	21344_NLS10_01981	21344_NLS10_02176	21344_NLS10_00248;21344_NLS10_00247;21344_NLS10_00389;21344_NLS10_00392;21344_NLS10_01621;21344_NLS10_00388;21344_NLS10_00391;21344_NLS10_00127;21344_NLS10_01883;21344_NLS10_00390	21344_NLS10_00389;21344_NLS10_00388;21344_NLS10_00391;21344_NLS10_00390	21344_NLS10_02141	21344_NLS10_00877	21344_NLS10_00877	21344_NLS10_02251	21344_NLS10_01877;21344_NLS10_00114;21344_NLS10_00112;21344_NLS10_01541	21344_NLS10_00694;21344_NLS10_02075;21344_NLS10_02074;21344_NLS10_02073	21344_NLS10_00399	21344_NLS10_00176		21344_NLS10_00718	21344_NLS10_01877;21344_NLS10_01136;21344_NLS10_01716;21344_NLS10_02016;21344_NLS10_02017;21344_NLS10_02015;21344_NLS10_01339	21344_NLS10_01877;21344_NLS10_01566;21344_NLS10_01436	21344_NLS10_01646	21344_NLS10_01646	21344_NLS10_01646	21344_NLS10_01646	21344_NLS10_01646	21344_NLS10_01646	21344_NLS10_01646	21344_NLS10_01646	21344_NLS10_01646	21344_NLS10_02243;21344_NLS10_02244;21344_NLS10_02242	21344_NLS10_00773;21344_NLS10_00750	21344_NLS10_00718;21344_NLS10_00079;21344_NLS10_01903	21344_NLS10_01610	21344_NLS10_01610	spontaneous	21344_NLS10_00130;21344_NLS10_00133;21344_NLS10_00132	21344_NLS10_00517	21344_NLS10_00703	21344_NLS10_00781	21344_NLS10_02004	21344_NLS10_00077	21344_NLS10_00077	21344_NLS10_01610	21344_NLS10_01610	21344_NLS10_01216		21344_NLS10_01615;21344_NLS10_01617;21344_NLS10_01614;21344_NLS10_00984;21344_NLS10_00854;21344_NLS10_00985	21344_NLS10_01617	spontaneous	spontaneous	21344_NLS10_00377	21344_NLS10_01610	21344_NLS10_00695;21344_NLS10_00601	21344_NLS10_00600;21344_NLS10_00698	21344_NLS10_00983	21344_NLS10_01753		21344_NLS10_00600;21344_NLS10_00698	21344_NLS10_00460	spontaneous	21344_NLS10_00988	21344_NLS10_00694	21344_NLS10_01004	21344_NLS10_00703;21344_NLS10_01737;21344_NLS10_00191	21344_NLS10_00703;21344_NLS10_01737;21344_NLS10_00191	21344_NLS10_00990	21344_NLS10_00699	21344_NLS10_00699	21344_NLS10_01006	21344_NLS10_01005	21344_NLS10_00990	21344_NLS10_00703;21344_NLS10_01737	21344_NLS10_00945;21344_NLS10_00517	21344_NLS10_01126	21344_NLS10_00117;21344_NLS10_00863	21344_NLS10_00117;21344_NLS10_00863		21344_NLS10_00700	21344_NLS10_00543	21344_NLS10_00847			21344_NLS10_01251		21344_NLS10_00981	21344_NLS10_01572	21344_NLS10_01009	21344_NLS10_01610	21344_NLS10_00778	21344_NLS10_00988	21344_NLS10_01007	21344_NLS10_01877;21344_NLS10_00114;21344_NLS10_00112	21344_NLS10_00703;21344_NLS10_01737	21344_NLS10_00703;21344_NLS10_01737	21344_NLS10_00703;21344_NLS10_01737	21344_NLS10_01877;21344_NLS10_00293;21344_NLS10_00114				21344_NLS10_01421	21344_NLS10_01862;21344_NLS10_01861	21344_NLS10_02172	21344_NLS10_01421			21344_NLS10_02172	21344_NLS10_00369	21344_NLS10_00696	21344_NLS10_00694	21344_NLS10_02227	21344_NLS10_02227		21344_NLS10_00369	21344_NLS10_01877	21344_NLS10_01877			21344_NLS10_02004	21344_NLS10_01877;21344_NLS10_00293;21344_NLS10_00114										21344_NLS10_00703	21344_NLS10_02004						21344_NLS10_00990	21344_NLS10_00077	21344_NLS10_00990			21344_NLS10_01216			21344_NLS10_00824			21344_NLS10_00760		21344_NLS10_01320			21344_NLS10_00537	21344_NLS10_01480	21344_NLS10_01303						21344_NLS10_00872;21344_NLS10_00019						21344_NLS10_01877;21344_NLS10_01605	21344_NLS10_01605						21344_NLS10_01256;21344_NLS10_01343		21344_NLS10_00310						21344_NLS10_00130;21344_NLS10_00133;21344_NLS10_00132		21344_NLS10_02059										21344_NLS10_00014;21344_NLS10_00376								21344_NLS10_00485				21344_NLS10_00277;21344_NLS10_00381					21344_NLS10_01688					spontaneous		21344_NLS10_00285							21344_NLS10_00117;21344_NLS10_00863													21344_NLS10_01877;21344_NLS10_00782					21344_NLS10_02251	21344_NLS10_01595										21344_NLS10_00583;21344_NLS10_00945;21344_NLS10_00584						21344_NLS10_00399								21344_NLS10_00399	21344_NLS10_00399			21344_NLS10_01649	21344_NLS10_00703	21344_NLS10_00114	21344_NLS10_01971;21344_NLS10_01687	21344_NLS10_02231;21344_NLS10_00817	21344_NLS10_00629			21344_NLS10_00262			21344_NLS10_00262	21344_NLS10_00873			21344_NLS10_02320			21344_NLS10_00842	21344_NLS10_00355	21344_NLS10_01919	spontaneous		21344_NLS10_00059	21344_NLS10_00059	21344_NLS10_00059	21344_NLS10_00059	21344_NLS10_00059												21344_NLS10_00059			21344_NLS10_01566	spontaneous	21344_NLS10_01566			21344_NLS10_00537							21344_NLS10_00247;21344_NLS10_00246		21344_NLS10_01975																							spontaneous													21344_NLS10_01415;21344_NLS10_01417;21344_NLS10_02075		21344_NLS10_01920	21344_NLS10_00117;21344_NLS10_00863		21344_NLS10_01621;21344_NLS10_00527	21344_NLS10_02238	21344_NLS10_00847			21344_NLS10_01002;21344_NLS10_00356	21344_NLS10_00383	21344_NLS10_01304		21344_NLS10_00195	21344_NLS10_02227			21344_NLS10_00268;21344_NLS10_00521	21344_NLS10_00268;21344_NLS10_00521	21344_NLS10_00268;21344_NLS10_00521	21344_NLS10_00268;21344_NLS10_00521	21344_NLS10_00268;21344_NLS10_00521	21344_NLS10_00268;21344_NLS10_00521		21344_NLS10_01406	21344_NLS10_01674;21344_NLS10_00756;21344_NLS10_00520;21344_NLS10_00064	21344_NLS10_01674;21344_NLS10_00827	21344_NLS10_00268;21344_NLS10_00521	21344_NLS10_00268;21344_NLS10_00521	21344_NLS10_00268;21344_NLS10_00521	21344_NLS10_00268;21344_NLS10_00521	21344_NLS10_00268;21344_NLS10_00521	21344_NLS10_00268;21344_NLS10_00521	21344_NLS10_00268;21344_NLS10_00521															21344_NLS10_02250				21344_NLS10_00849		21344_NLS10_00403;21344_NLS10_00370	21344_NLS10_00873		21344_NLS10_00847	spontaneous	21344_NLS10_01353		spontaneous	spontaneous	21344_NLS10_01704	21344_NLS10_01704	21344_NLS10_01498				21344_NLS10_01541	21344_NLS10_01289	21344_NLS10_01289	21344_NLS10_01289	21344_NLS10_02238	21344_NLS10_02022	21344_NLS10_01289	21344_NLS10_02022	21344_NLS10_02022					21344_NLS10_01136;21344_NLS10_00848						21344_NLS10_00703;21344_NLS10_01737										21344_NLS10_00430	21344_NLS10_00847		21344_NLS10_02004					21344_NLS10_01975	21344_NLS10_01702		21344_NLS10_00034	21344_NLS10_02271;21344_NLS10_01424;21344_NLS10_00504							21344_NLS10_02255;21344_NLS10_02254;21344_NLS10_02253	21344_NLS10_00226								21344_NLS10_00117;21344_NLS10_00863													21344_NLS10_02238																										21344_NLS10_01336					21344_NLS10_00272																									21344_NLS10_00383																								21344_NLS10_01301																	spontaneous		spontaneous						21344_NLS10_01984						21344_NLS10_02250																		21344_NLS10_01424;21344_NLS10_00485;21344_NLS10_01735								21344_NLS10_00703;21344_NLS10_01737;21344_NLS10_00191														21344_NLS10_00277;21344_NLS10_00381	21344_NLS10_00399				21344_NLS10_01971;21344_NLS10_01687	21344_NLS10_00247;21344_NLS10_01883	21344_NLS10_00718								21344_NLS10_01753;21344_NLS10_01362								21344_NLS10_00256											21344_NLS10_00268;21344_NLS10_00521									21344_NLS10_00036;21344_NLS10_00969;21344_NLS10_00347																										21344_NLS10_01424						21344_NLS10_01463														21344_NLS10_00034			21344_NLS10_00585											21344_NLS10_01971;21344_NLS10_01687		21344_NLS10_00065;21344_NLS10_01679						21344_NLS10_01480			21344_NLS10_00966				21344_NLS10_01220	21344_NLS10_01877;21344_NLS10_00782					spontaneous											21344_NLS10_01704	21344_NLS10_01704	21344_NLS10_01704	21344_NLS10_01704	21344_NLS10_01704	21344_NLS10_01704	21344_NLS10_01704	21344_NLS10_01704	21344_NLS10_01704						21344_NLS10_01477;21344_NLS10_00537;21344_NLS10_00036;21344_NLS10_00969	21344_NLS10_01477;21344_NLS10_00537;21344_NLS10_00036;21344_NLS10_00969	21344_NLS10_01477;21344_NLS10_00537;21344_NLS10_00036;21344_NLS10_00969	21344_NLS10_01477;21344_NLS10_00537;21344_NLS10_00036;21344_NLS10_00969		21344_NLS10_01477;21344_NLS10_00537;21344_NLS10_00036;21344_NLS10_00969	21344_NLS10_01477;21344_NLS10_00537;21344_NLS10_00036;21344_NLS10_00969	21344_NLS10_01477;21344_NLS10_00537;21344_NLS10_00036;21344_NLS10_00969	21344_NLS10_01477;21344_NLS10_00537;21344_NLS10_00036;21344_NLS10_00969		21344_NLS10_01704	21344_NLS10_01704																							21344_NLS10_00847								21344_NLS10_01354						21344_NLS10_01019					21344_NLS10_00256											21344_NLS10_01566													21344_NLS10_01532;21344_NLS10_00032																													21344_NLS10_01002;21344_NLS10_00356																																									21344_NLS10_01877;21344_NLS10_00782				21344_NLS10_01920												21344_NLS10_00703												21344_NLS10_00990																					21344_NLS10_00770;21344_NLS10_00771;21344_NLS10_00746;21344_NLS10_00747;21344_NLS10_00748;21344_NLS10_00749;21344_NLS10_00745;21344_NLS10_00772;21344_NLS10_00769	21344_NLS10_00770;21344_NLS10_00771;21344_NLS10_00746;21344_NLS10_00747;21344_NLS10_00748;21344_NLS10_00749;21344_NLS10_00745;21344_NLS10_00772;21344_NLS10_00769	21344_NLS10_00770;21344_NLS10_00771;21344_NLS10_00746;21344_NLS10_00747;21344_NLS10_00748;21344_NLS10_00749;21344_NLS10_00745;21344_NLS10_00772;21344_NLS10_00769	21344_NLS10_00770;21344_NLS10_00771;21344_NLS10_00746;21344_NLS10_00747;21344_NLS10_00748;21344_NLS10_00749;21344_NLS10_00745;21344_NLS10_00772;21344_NLS10_00769	21344_NLS10_00770;21344_NLS10_00771;21344_NLS10_00746;21344_NLS10_00747;21344_NLS10_00748;21344_NLS10_00749;21344_NLS10_00745;21344_NLS10_00772;21344_NLS10_00769	21344_NLS10_00770;21344_NLS10_00771;21344_NLS10_00746;21344_NLS10_00747;21344_NLS10_00748;21344_NLS10_00749;21344_NLS10_00745;21344_NLS10_00772;21344_NLS10_00769	21344_NLS10_00770;21344_NLS10_00771;21344_NLS10_00746;21344_NLS10_00747;21344_NLS10_00748;21344_NLS10_00749;21344_NLS10_00745;21344_NLS10_00772;21344_NLS10_00769	21344_NLS10_00770;21344_NLS10_00771;21344_NLS10_00746;21344_NLS10_00747;21344_NLS10_00748;21344_NLS10_00749;21344_NLS10_00745;21344_NLS10_00772;21344_NLS10_00769	21344_NLS10_00770;21344_NLS10_00771;21344_NLS10_00746;21344_NLS10_00747;21344_NLS10_00748;21344_NLS10_00749;21344_NLS10_00745;21344_NLS10_00772;21344_NLS10_00769	21344_NLS10_00770;21344_NLS10_00771;21344_NLS10_00746;21344_NLS10_00747;21344_NLS10_00748;21344_NLS10_00749;21344_NLS10_00745;21344_NLS10_00772;21344_NLS10_00769	21344_NLS10_00770;21344_NLS10_00771;21344_NLS10_00746;21344_NLS10_00747;21344_NLS10_00748;21344_NLS10_00749;21344_NLS10_00745;21344_NLS10_00772;21344_NLS10_00769	21344_NLS10_00770;21344_NLS10_00771;21344_NLS10_00746;21344_NLS10_00747;21344_NLS10_00748;21344_NLS10_00749;21344_NLS10_00745;21344_NLS10_00772;21344_NLS10_00769	21344_NLS10_00770;21344_NLS10_00771;21344_NLS10_00746;21344_NLS10_00747;21344_NLS10_00748;21344_NLS10_00749;21344_NLS10_00745;21344_NLS10_00772;21344_NLS10_00769																			21344_NLS10_00634												21344_NLS10_01704	21344_NLS10_01704					21344_NLS10_00703	21344_NLS10_00990																																																	21344_NLS10_00192;21344_NLS10_00802				21344_NLS10_02238				21344_NLS10_01958	21344_NLS10_01958	21344_NLS10_01958	21344_NLS10_01958	21344_NLS10_01958	21344_NLS10_01958	21344_NLS10_02238																								21344_NLS10_01477;21344_NLS10_00537;21344_NLS10_00036;21344_NLS10_00969	21344_NLS10_01477;21344_NLS10_00537;21344_NLS10_00036;21344_NLS10_00969	21344_NLS10_01477;21344_NLS10_00537;21344_NLS10_00036;21344_NLS10_00969		21344_NLS10_01477;21344_NLS10_00537;21344_NLS10_00036;21344_NLS10_00969	21344_NLS10_01477;21344_NLS10_00537;21344_NLS10_00036;21344_NLS10_00969												21344_NLS10_00341;21344_NLS10_01874			21344_NLS10_00114	21344_NLS10_02033					21344_NLS10_01762	21344_NLS10_00077	spontaneous	spontaneous		21344_NLS10_00995;21344_NLS10_01918		21344_NLS10_00077	21344_NLS10_00077	21344_NLS10_00916			21344_NLS10_00770;21344_NLS10_00771;21344_NLS10_00746;21344_NLS10_00747;21344_NLS10_00748;21344_NLS10_00749;21344_NLS10_00745;21344_NLS10_00772;21344_NLS10_00769						21344_NLS10_00399		21344_NLS10_02062	21344_NLS10_02062	21344_NLS10_02062	21344_NLS10_02062				21344_NLS10_01958						21344_NLS10_00248;21344_NLS10_00247;21344_NLS10_01621;21344_NLS10_00127;21344_NLS10_01883																																										spontaneous		21344_NLS10_01545			21344_NLS10_00830	21344_NLS10_02062	21344_NLS10_01477;21344_NLS10_00537;21344_NLS10_00036;21344_NLS10_00969									21344_NLS10_00533										21344_NLS10_00247;21344_NLS10_01883				21344_NLS10_01971;21344_NLS10_01687						21344_NLS10_01704	21344_NLS10_01704		21344_NLS10_01975	21344_NLS10_01975		21344_NLS10_02198																		21344_NLS10_01649
21345_NLS11	21345_NLS11_00282	21345_NLS11_00282	21345_NLS11_00282	21345_NLS11_00282	21345_NLS11_02002	21345_NLS11_01105	21345_NLS11_01105	21345_NLS11_00282	21345_NLS11_00282	21345_NLS11_00282	21345_NLS11_00282	21345_NLS11_00282	21345_NLS11_00282	21345_NLS11_00282	21345_NLS11_00282	21345_NLS11_00880	21345_NLS11_00475	21345_NLS11_00475	21345_NLS11_01539	21345_NLS11_00660	21345_NLS11_00660	21345_NLS11_00396;21345_NLS11_00394;21345_NLS11_00395;21345_NLS11_00397	21345_NLS11_02145	21345_NLS11_00206	21345_NLS11_00700	21345_NLS11_02146	spontaneous	21345_NLS11_00688;21345_NLS11_01913;21345_NLS11_00095;21345_NLS11_01915;21345_NLS11_01912;21345_NLS11_01911	21345_NLS11_00494;21345_NLS11_00756;21345_NLS11_00495	21345_NLS11_00505	21345_NLS11_00505	21345_NLS11_00505	21345_NLS11_00505	21345_NLS11_01235	21345_NLS11_00350;21345_NLS11_00351;21345_NLS11_00353	21345_NLS11_01011		21345_NLS11_00491	21345_NLS11_00491	21345_NLS11_00491	21345_NLS11_01607;21345_NLS11_00937	21345_NLS11_00396;21345_NLS11_00394;21345_NLS11_00235	21345_NLS11_00136;21345_NLS11_00582;21345_NLS11_01145	21345_NLS11_00136;21345_NLS11_01145	21345_NLS11_00959	21345_NLS11_00134;21345_NLS11_02259	21345_NLS11_00694	21345_NLS11_00962	21345_NLS11_01463	21345_NLS11_01463	21345_NLS11_00931;21345_NLS11_01516	21345_NLS11_01588	21345_NLS11_01290;21345_NLS11_00984;21345_NLS11_01715;21345_NLS11_00603	21345_NLS11_01121;21345_NLS11_02031	21345_NLS11_01650	21345_NLS11_01650	21345_NLS11_00914	21345_NLS11_00444	21345_NLS11_00986	21345_NLS11_01034;21345_NLS11_01072	21345_NLS11_01979	21345_NLS11_00791	21345_NLS11_01233	21345_NLS11_01644	21345_NLS11_01646	21345_NLS11_01646;21345_NLS11_01647	21345_NLS11_00396;21345_NLS11_00397	21345_NLS11_00369	21345_NLS11_00095;21345_NLS11_01729	21345_NLS11_01926;21345_NLS11_00612;21345_NLS11_01777	21345_NLS11_01896	21345_NLS11_01738;21345_NLS11_01019;21345_NLS11_00150;21345_NLS11_00151;21345_NLS11_00356;21345_NLS11_01021;21345_NLS11_01018;21345_NLS11_01020;21345_NLS11_01022;21345_NLS11_00308	21345_NLS11_01019;21345_NLS11_01021;21345_NLS11_01020;21345_NLS11_01022	21345_NLS11_01601	21345_NLS11_02145;21345_NLS11_02146;21345_NLS11_01762;21345_NLS11_01990	21345_NLS11_01990;21345_NLS11_00238;21345_NLS11_00673	21345_NLS11_02145	21345_NLS11_02145;21345_NLS11_01762;21345_NLS11_01990	21345_NLS11_00752	21345_NLS11_00752	21345_NLS11_00752	21345_NLS11_00752	21345_NLS11_00861	21345_NLS11_00558	21345_NLS11_01833	21345_NLS11_00974	21345_NLS11_00406	21345_NLS11_00406	21345_NLS11_00406	21345_NLS11_00406	21345_NLS11_00406	21345_NLS11_00406	21345_NLS11_00406		21345_NLS11_00406	21345_NLS11_00406	21345_NLS11_00406	21345_NLS11_00406	21345_NLS11_00406	21345_NLS11_00406;21345_NLS11_00677	21345_NLS11_01589	21345_NLS11_00673	21345_NLS11_01635	21345_NLS11_01245	21345_NLS11_01011;21345_NLS11_00664	21345_NLS11_01011;21345_NLS11_01272	21345_NLS11_00202	21345_NLS11_01563	21345_NLS11_01564	21345_NLS11_01738;21345_NLS11_00150;21345_NLS11_00151;21345_NLS11_00356;21345_NLS11_00308;21345_NLS11_00599;21345_NLS11_00132;21345_NLS11_00600;21345_NLS11_00152		21345_NLS11_01162	21345_NLS11_01198	21345_NLS11_00319		21345_NLS11_01892	21345_NLS11_00620	21345_NLS11_01738;21345_NLS11_00150;21345_NLS11_00151;21345_NLS11_00356;21345_NLS11_00308	21345_NLS11_00013	21345_NLS11_01937;21345_NLS11_01925	21345_NLS11_01824;21345_NLS11_00191	21345_NLS11_00191	21345_NLS11_01738;21345_NLS11_00150;21345_NLS11_00151;21345_NLS11_00356;21345_NLS11_00308;21345_NLS11_00357	21345_NLS11_01738;21345_NLS11_00151	spontaneous	21345_NLS11_00298;21345_NLS11_01406;21345_NLS11_01281	21345_NLS11_00660	21345_NLS11_01246;21345_NLS11_00659	21345_NLS11_01246	21345_NLS11_01246	21345_NLS11_01295	21345_NLS11_01381;21345_NLS11_01382;21345_NLS11_01383	21345_NLS11_00586	21345_NLS11_01990	spontaneous	21345_NLS11_00846	21345_NLS11_00846	21345_NLS11_00205	21345_NLS11_00014;21345_NLS11_00015	21345_NLS11_02014			21345_NLS11_00494;21345_NLS11_00495;21345_NLS11_00302;21345_NLS11_00301;21345_NLS11_00559;21345_NLS11_01193;21345_NLS11_00304	21345_NLS11_01011	21345_NLS11_00668	21345_NLS11_00369	21345_NLS11_01732;21345_NLS11_00880;21345_NLS11_00136;21345_NLS11_01827;21345_NLS11_01828		21345_NLS11_01990	21345_NLS11_01990	21345_NLS11_01030	21345_NLS11_00441	21345_NLS11_01118			21345_NLS11_00685	spontaneous	21345_NLS11_00047		21345_NLS11_00404;21345_NLS11_01296	21345_NLS11_01381;21345_NLS11_01382;21345_NLS11_01383;21345_NLS11_01945;21345_NLS11_01264;21345_NLS11_01421;21345_NLS11_01946	21345_NLS11_00541	21345_NLS11_00492	21345_NLS11_02259	21345_NLS11_02091	21345_NLS11_02091		21345_NLS11_01004	21345_NLS11_01979;21345_NLS11_00791	21345_NLS11_00791	21345_NLS11_01824	21345_NLS11_01004	21345_NLS11_01738;21345_NLS11_00150;21345_NLS11_00151;21345_NLS11_00356;21345_NLS11_00308;21345_NLS11_00306	21345_NLS11_01950	21345_NLS11_00308;21345_NLS11_00152;21345_NLS11_02018;21345_NLS11_02017;21345_NLS11_00307	21345_NLS11_01950	21345_NLS11_01732;21345_NLS11_01950	21345_NLS11_01865;21345_NLS11_00464	21345_NLS11_00694	21345_NLS11_00694	21345_NLS11_00433	21345_NLS11_00433	21345_NLS11_01550	21345_NLS11_00047	21345_NLS11_01765	21345_NLS11_02119;21345_NLS11_00568	21345_NLS11_00134	21345_NLS11_01463		21345_NLS11_01463	21345_NLS11_00142	21345_NLS11_01020;21345_NLS11_01022	21345_NLS11_00954	21345_NLS11_01033	21345_NLS11_01033	21345_NLS11_01033	21345_NLS11_01033	21345_NLS11_01033	21345_NLS11_00685	21345_NLS11_01865;21345_NLS11_00464	21345_NLS11_00453	21345_NLS11_00346	21345_NLS11_00346	21345_NLS11_00494;21345_NLS11_00495;21345_NLS11_00903;21345_NLS11_00905;21345_NLS11_00907;21345_NLS11_00906	21345_NLS11_00045	21345_NLS11_01199	21345_NLS11_01292;21345_NLS11_00053	21345_NLS11_00507;21345_NLS11_01499	21345_NLS11_01073	21345_NLS11_01293	21345_NLS11_01294	21345_NLS11_00126;21345_NLS11_00125	21345_NLS11_01605	21345_NLS11_00126;21345_NLS11_00125;21345_NLS11_01605	21345_NLS11_00119	21345_NLS11_01292	21345_NLS11_01292	spontaneous	21345_NLS11_00450	21345_NLS11_00602;21345_NLS11_00440	21345_NLS11_00368;21345_NLS11_00371	21345_NLS11_00368;21345_NLS11_00371	21345_NLS11_00368;21345_NLS11_00371	21345_NLS11_00368;21345_NLS11_00371	21345_NLS11_00368;21345_NLS11_00371	21345_NLS11_00368;21345_NLS11_00371	21345_NLS11_00368;21345_NLS11_00371	21345_NLS11_00368;21345_NLS11_00371	21345_NLS11_00711	21345_NLS11_00993	21345_NLS11_01290;21345_NLS11_01390;21345_NLS11_00993;21345_NLS11_01392	21345_NLS11_01755	21345_NLS11_01942	21345_NLS11_01863;21345_NLS11_01089;21345_NLS11_02064	21345_NLS11_01866	21345_NLS11_00070	21345_NLS11_01174	21345_NLS11_00062	21345_NLS11_01707;21345_NLS11_01216	21345_NLS11_01390;21345_NLS11_01580		21345_NLS11_01923	21345_NLS11_01227	21345_NLS11_01607;21345_NLS11_00842	21345_NLS11_01607;21345_NLS11_00842;21345_NLS11_01050;21345_NLS11_00732	21345_NLS11_01039	21345_NLS11_02124	21345_NLS11_00842	21345_NLS11_02065	21345_NLS11_02101;21345_NLS11_00969	21345_NLS11_00969;21345_NLS11_00229;21345_NLS11_00854;21345_NLS11_01753	21345_NLS11_02101;21345_NLS11_01753	21345_NLS11_00404;21345_NLS11_01296;21345_NLS11_00854;21345_NLS11_01753;21345_NLS11_00855		21345_NLS11_02101	21345_NLS11_00969	spontaneous	21345_NLS11_01978		21345_NLS11_00935	21345_NLS11_00411;21345_NLS11_01009	21345_NLS11_01032		21345_NLS11_01493;21345_NLS11_01886	21345_NLS11_01292	21345_NLS11_00053	21345_NLS11_01618	21345_NLS11_01400	21345_NLS11_00041	21345_NLS11_00494;21345_NLS11_00495;21345_NLS11_02062;21345_NLS11_01048;21345_NLS11_00636;21345_NLS11_02061;21345_NLS11_02060;21345_NLS11_02063;21345_NLS11_00042;21345_NLS11_01049;21345_NLS11_01047	21345_NLS11_00636;21345_NLS11_02061;21345_NLS11_02060;21345_NLS11_02063	21345_NLS11_02062;21345_NLS11_02060;21345_NLS11_00639	21345_NLS11_01587	21345_NLS11_01150	21345_NLS11_00983	21345_NLS11_00842	21345_NLS11_01007	21345_NLS11_01584	21345_NLS11_01584	21345_NLS11_01203	21345_NLS11_01007	21345_NLS11_01007		21345_NLS11_01007	21345_NLS11_01607;21345_NLS11_00101	spontaneous	21345_NLS11_00157	21345_NLS11_00211;21345_NLS11_00567	21345_NLS11_01785	21345_NLS11_02206	21345_NLS11_01607;21345_NLS11_01050;21345_NLS11_00732	21345_NLS11_00815;21345_NLS11_00814	21345_NLS11_01905	21345_NLS11_01943	21345_NLS11_00635	21345_NLS11_01540	21345_NLS11_01006;21345_NLS11_00536	21345_NLS11_01906	21345_NLS11_00494;21345_NLS11_00495	21345_NLS11_01585	21345_NLS11_00880;21345_NLS11_01145;21345_NLS11_01863;21345_NLS11_01862	21345_NLS11_00818;21345_NLS11_00819	21345_NLS11_01011	21345_NLS11_00756;21345_NLS11_01245	21345_NLS11_00522	21345_NLS11_01643	21345_NLS11_02002				21345_NLS11_01604	21345_NLS11_00145	21345_NLS11_01510;21345_NLS11_01054	21345_NLS11_00067	21345_NLS11_00779	21345_NLS11_00779	21345_NLS11_00131	21345_NLS11_01011	21345_NLS11_00535;21345_NLS11_00534;21345_NLS11_00533	21345_NLS11_01863;21345_NLS11_01862	21345_NLS11_00494;21345_NLS11_00756;21345_NLS11_00495;21345_NLS11_00862;21345_NLS11_01245;21345_NLS11_01048;21345_NLS11_01049;21345_NLS11_01047	21345_NLS11_02062;21345_NLS11_02060;21345_NLS11_00639	21345_NLS11_00129;21345_NLS11_00128	21345_NLS11_00526	21345_NLS11_01738;21345_NLS11_00150;21345_NLS11_00151;21345_NLS11_00356;21345_NLS11_00308;21345_NLS11_00306;21345_NLS11_00307;21345_NLS11_01736;21345_NLS11_01976;21345_NLS11_01737;21345_NLS11_01975;21345_NLS11_01739	21345_NLS11_00156	21345_NLS11_01604	21345_NLS11_00660;21345_NLS11_00558	21345_NLS11_01641	21345_NLS11_00952	21345_NLS11_01571	21345_NLS11_01738;21345_NLS11_00150;21345_NLS11_00151;21345_NLS11_00356;21345_NLS11_00308;21345_NLS11_00599;21345_NLS11_00600;21345_NLS11_00357	21345_NLS11_01738;21345_NLS11_00151		21345_NLS11_01732;21345_NLS11_00880;21345_NLS11_00136;21345_NLS11_01827;21345_NLS11_01828		21345_NLS11_01091;21345_NLS11_00866;21345_NLS11_01010		21345_NLS11_01224	21345_NLS11_01224	21345_NLS11_01224	21345_NLS11_00406	21345_NLS11_00908;21345_NLS11_01204;21345_NLS11_01619	21345_NLS11_01202;21345_NLS11_01111	21345_NLS11_00142	21345_NLS11_00406	21345_NLS11_00406	21345_NLS11_01738;21345_NLS11_00150;21345_NLS11_00151;21345_NLS11_00356;21345_NLS11_00308	21345_NLS11_00035	21345_NLS11_00077	21345_NLS11_00976	21345_NLS11_00545	21345_NLS11_00545	21345_NLS11_00545	21345_NLS11_00545		21345_NLS11_00711	21345_NLS11_00584	21345_NLS11_00225	21345_NLS11_00225	21345_NLS11_01950;21345_NLS11_01939	21345_NLS11_00369	21345_NLS11_00369;21345_NLS11_00151;21345_NLS11_00356;21345_NLS11_00371;21345_NLS11_00370	21345_NLS11_01294;21345_NLS11_01291	21345_NLS11_00283;21345_NLS11_01517	spontaneous	21345_NLS11_00788	21345_NLS11_02093	21345_NLS11_01051	21345_NLS11_01540	21345_NLS11_01577	spontaneous	spontaneous	spontaneous	spontaneous	spontaneous	spontaneous	spontaneous;21345_NLS11_01577	21345_NLS11_01569;21345_NLS11_01080	21345_NLS11_01569	21345_NLS11_02153	21345_NLS11_00660;21345_NLS11_00558;21345_NLS11_00049	21345_NLS11_00660	21345_NLS11_01930	21345_NLS11_01738;21345_NLS11_00150;21345_NLS11_00151;21345_NLS11_00356;21345_NLS11_00308;21345_NLS11_01963	21345_NLS11_01570	21345_NLS11_00702	21345_NLS11_00701	21345_NLS11_01923	21345_NLS11_02011	21345_NLS11_01963;21345_NLS11_00766;21345_NLS11_00765	21345_NLS11_01294		21345_NLS11_01294	21345_NLS11_00158	21345_NLS11_00158	21345_NLS11_00158	21345_NLS11_01621	21345_NLS11_00024	21345_NLS11_01979;21345_NLS11_01122	21345_NLS11_00025	21345_NLS11_01122	21345_NLS11_00039	21345_NLS11_01051	21345_NLS11_02093	21345_NLS11_00732	21345_NLS11_01990	21345_NLS11_00493	21345_NLS11_00493	21345_NLS11_00123	21345_NLS11_02044	21345_NLS11_01738;21345_NLS11_01019;21345_NLS11_00150;21345_NLS11_00151;21345_NLS11_00356;21345_NLS11_01021;21345_NLS11_01018;21345_NLS11_01020;21345_NLS11_01022;21345_NLS11_00308	21345_NLS11_01019;21345_NLS11_01021;21345_NLS11_01020;21345_NLS11_01022	21345_NLS11_00004	21345_NLS11_01644	21345_NLS11_01960;21345_NLS11_01900	21345_NLS11_01568;21345_NLS11_01940	21345_NLS11_00896	21345_NLS11_00896	21345_NLS11_00895;21345_NLS11_00894	21345_NLS11_00895;21345_NLS11_00894	21345_NLS11_00897	21345_NLS11_00556	21345_NLS11_00694	21345_NLS11_00352	21345_NLS11_00352	21345_NLS11_02187	21345_NLS11_02187	21345_NLS11_02187	21345_NLS11_02187	21345_NLS11_02187	21345_NLS11_02187	21345_NLS11_02187	21345_NLS11_02187	21345_NLS11_02187	21345_NLS11_02187	21345_NLS11_00314	21345_NLS11_01885;21345_NLS11_01066	21345_NLS11_00542;21345_NLS11_01067	21345_NLS11_00818;21345_NLS11_00819	21345_NLS11_00534;21345_NLS11_00533;21345_NLS11_00866	21345_NLS11_01506	21345_NLS11_02044	21345_NLS11_01738;21345_NLS11_01019;21345_NLS11_00150;21345_NLS11_00151;21345_NLS11_00356;21345_NLS11_01021;21345_NLS11_01018;21345_NLS11_01020;21345_NLS11_01022;21345_NLS11_00308	21345_NLS11_01019;21345_NLS11_01021;21345_NLS11_01020;21345_NLS11_01022	21345_NLS11_00004	21345_NLS11_01095;21345_NLS11_00698	21345_NLS11_00399	21345_NLS11_00399	21345_NLS11_00217;21345_NLS11_00219	21345_NLS11_00399	21345_NLS11_00070	21345_NLS11_00785	21345_NLS11_01738;21345_NLS11_00150;21345_NLS11_00151;21345_NLS11_00356;21345_NLS11_00308		21345_NLS11_00149	21345_NLS11_00700	21345_NLS11_00752	21345_NLS11_00325	21345_NLS11_00325	21345_NLS11_01011;21345_NLS11_00535;21345_NLS11_00534;21345_NLS11_00533;21345_NLS11_00325;21345_NLS11_01092;21345_NLS11_00248;21345_NLS11_00247;21345_NLS11_01012;21345_NLS11_00246	21345_NLS11_01011	21345_NLS11_00658	21345_NLS11_00494;21345_NLS11_00756;21345_NLS11_00495;21345_NLS11_01048;21345_NLS11_00636;21345_NLS11_02061;21345_NLS11_02060;21345_NLS11_02063;21345_NLS11_01049;21345_NLS11_01047	21345_NLS11_01011	spontaneous	spontaneous	21345_NLS11_00684	21345_NLS11_01003	21345_NLS11_00308;21345_NLS11_01963;21345_NLS11_01057;21345_NLS11_00852;21345_NLS11_01055;21345_NLS11_01058	spontaneous	spontaneous	21345_NLS11_00691	21345_NLS11_00691	21345_NLS11_01595	21345_NLS11_00308;21345_NLS11_00852	21345_NLS11_01738;21345_NLS11_00150;21345_NLS11_00151;21345_NLS11_00356;21345_NLS11_00308;21345_NLS11_01057;21345_NLS11_00852;21345_NLS11_01055;21345_NLS11_01058	21345_NLS11_00880;21345_NLS11_00852	21345_NLS11_01943	21345_NLS11_01943	21345_NLS11_01943	21345_NLS11_01943	21345_NLS11_01943	21345_NLS11_00846	21345_NLS11_00404;21345_NLS11_01296	21345_NLS11_01053	21345_NLS11_01882	21345_NLS11_00753;21345_NLS11_01710	21345_NLS11_00753;21345_NLS11_01710	21345_NLS11_00753;21345_NLS11_01710	21345_NLS11_01570		21345_NLS11_01607;21345_NLS11_00842;21345_NLS11_01050;21345_NLS11_01211	21345_NLS11_00494;21345_NLS11_00495;21345_NLS11_00146;21345_NLS11_00300;21345_NLS11_00148	21345_NLS11_00405;21345_NLS11_00292;21345_NLS11_00294;21345_NLS11_00293;21345_NLS11_00291		21345_NLS11_00986	21345_NLS11_01150;21345_NLS11_00598	21345_NLS11_00598	21345_NLS11_01052	spontaneous	21345_NLS11_01390;21345_NLS11_02194	21345_NLS11_01789	21345_NLS11_00188	21345_NLS11_01069	21345_NLS11_00188	21345_NLS11_00188	spontaneous	21345_NLS11_01209	21345_NLS11_00033	21345_NLS11_00033	21345_NLS11_01518	spontaneous	21345_NLS11_00033	21345_NLS11_00033	21345_NLS11_00920;21345_NLS11_01387	21345_NLS11_01387	21345_NLS11_00919	21345_NLS11_02119;21345_NLS11_01726;21345_NLS11_01610	21345_NLS11_02109		21345_NLS11_00057;21345_NLS11_00140	21345_NLS11_00057	21345_NLS11_00057;21345_NLS11_00140	21345_NLS11_00057	21345_NLS11_00057	21345_NLS11_00057	21345_NLS11_00057	21345_NLS11_00057	21345_NLS11_00057	spontaneous	spontaneous	spontaneous	21345_NLS11_01296	21345_NLS11_00047;21345_NLS11_01978	21345_NLS11_01032		21345_NLS11_01685;21345_NLS11_00735	21345_NLS11_01027	21345_NLS11_00118	21345_NLS11_01898	21345_NLS11_00735	21345_NLS11_01618	21345_NLS11_01209;21345_NLS11_00110	21345_NLS11_00282;21345_NLS11_01230;21345_NLS11_01220	21345_NLS11_00282;21345_NLS11_01027	21345_NLS11_01027	21345_NLS11_00118	21345_NLS11_00282;21345_NLS11_00101;21345_NLS11_01027;21345_NLS11_01230;21345_NLS11_01220	21345_NLS11_01027	21345_NLS11_00282;21345_NLS11_01027	21345_NLS11_00282;21345_NLS11_00101;21345_NLS11_01027	21345_NLS11_00282;21345_NLS11_01027;21345_NLS11_01230;21345_NLS11_01220	21345_NLS11_00282;21345_NLS11_01027;21345_NLS11_00118	21345_NLS11_00282;21345_NLS11_00732;21345_NLS11_00101;21345_NLS11_01027	21345_NLS11_00282;21345_NLS11_01027	21345_NLS11_00282;21345_NLS11_00101;21345_NLS11_01027	21345_NLS11_00732;21345_NLS11_01932	21345_NLS11_00389;21345_NLS11_01113;21345_NLS11_00840;21345_NLS11_00520;21345_NLS11_01448	21345_NLS11_00732	21345_NLS11_01390;21345_NLS11_01392	21345_NLS11_00951	21345_NLS11_01390;21345_NLS11_01392	21345_NLS11_00603;21345_NLS11_01390;21345_NLS11_01392;21345_NLS11_00269	21345_NLS11_00603;21345_NLS11_01392	21345_NLS11_00269	21345_NLS11_01390;21345_NLS11_00269;21345_NLS11_00117	21345_NLS11_00117	21345_NLS11_00951	spontaneous	spontaneous	21345_NLS11_00204	21345_NLS11_00204	spontaneous	21345_NLS11_00124	21345_NLS11_00122	21345_NLS11_00493	21345_NLS11_00158	21345_NLS11_00158	21345_NLS11_00858;21345_NLS11_00022	21345_NLS11_02034	21345_NLS11_01523		21345_NLS11_01520	21345_NLS11_00843	21345_NLS11_00843	21345_NLS11_00396;21345_NLS11_00394;21345_NLS11_00395	21345_NLS11_00396	21345_NLS11_01135	21345_NLS11_01050;21345_NLS11_00732	21345_NLS11_00858;21345_NLS11_00022	21345_NLS11_00858;21345_NLS11_00022	21345_NLS11_00858;21345_NLS11_00022	21345_NLS11_00858;21345_NLS11_00022	21345_NLS11_00858;21345_NLS11_00022	21345_NLS11_00858;21345_NLS11_00022		21345_NLS11_00139	21345_NLS11_00041;21345_NLS11_00556	21345_NLS11_01032	21345_NLS11_00858;21345_NLS11_00022	21345_NLS11_00858;21345_NLS11_00022	21345_NLS11_00858;21345_NLS11_00022	21345_NLS11_00858;21345_NLS11_00022	21345_NLS11_00858;21345_NLS11_00022	21345_NLS11_00858;21345_NLS11_00022	21345_NLS11_00858;21345_NLS11_00022	21345_NLS11_01263	21345_NLS11_01168	21345_NLS11_00086	21345_NLS11_02206	21345_NLS11_00523	21345_NLS11_00567;21345_NLS11_01232	21345_NLS11_01935;21345_NLS11_00699;21345_NLS11_00829	21345_NLS11_01263	21345_NLS11_01824;21345_NLS11_00039	21345_NLS11_01738;21345_NLS11_00150;21345_NLS11_00151;21345_NLS11_00356;21345_NLS11_00308	21345_NLS11_01236;21345_NLS11_01238;21345_NLS11_01237;21345_NLS11_01880;21345_NLS11_01876;21345_NLS11_01879;21345_NLS11_01877;21345_NLS11_01239;21345_NLS11_01878	21345_NLS11_01154	21345_NLS11_01941	21345_NLS11_02011;21345_NLS11_01212;21345_NLS11_00987	21345_NLS11_01707	21345_NLS11_01869	21345_NLS11_00123;21345_NLS11_00724	21345_NLS11_00837	21345_NLS11_01152;21345_NLS11_01151	21345_NLS11_01876;21345_NLS11_01879;21345_NLS11_01877;21345_NLS11_01878	21345_NLS11_01705	21345_NLS11_01705	21345_NLS11_01152;21345_NLS11_01151	21345_NLS11_01151	21345_NLS11_01151		21345_NLS11_00442	21345_NLS11_00181	21345_NLS11_01645	21345_NLS11_01642	21345_NLS11_01639	21345_NLS11_01070	21345_NLS11_01640	21345_NLS11_00369;21345_NLS11_00368	21345_NLS11_00880;21345_NLS11_01738;21345_NLS11_00150;21345_NLS11_00151;21345_NLS11_00356;21345_NLS11_00308;21345_NLS11_01828	21345_NLS11_01515;21345_NLS11_01634	21345_NLS11_00179	21345_NLS11_01170	21345_NLS11_02150	21345_NLS11_01520	21345_NLS11_01520	21345_NLS11_01520	21345_NLS11_01520	21345_NLS11_01520	21345_NLS11_00784	21345_NLS11_00926	21345_NLS11_00880;21345_NLS11_00029;21345_NLS11_00934;21345_NLS11_00027;21345_NLS11_00030;21345_NLS11_00028	21345_NLS11_01732;21345_NLS11_01249	21345_NLS11_01707;21345_NLS11_01708	21345_NLS11_01707;21345_NLS11_01708	21345_NLS11_01707;21345_NLS11_01708	21345_NLS11_01707;21345_NLS11_01708	21345_NLS11_01707;21345_NLS11_01708	21345_NLS11_01707;21345_NLS11_01708	21345_NLS11_01707;21345_NLS11_01708	21345_NLS11_00987	21345_NLS11_00987	21345_NLS11_01050;21345_NLS11_00732;21345_NLS11_00101	21345_NLS11_00140	21345_NLS11_00582	21345_NLS11_01607;21345_NLS11_00842;21345_NLS11_00101	21345_NLS11_01006	21345_NLS11_00411;21345_NLS11_01009	21345_NLS11_01009	21345_NLS11_01886	21345_NLS11_00316	21345_NLS11_00777	21345_NLS11_01381;21345_NLS11_01382;21345_NLS11_01383;21345_NLS11_00942	21345_NLS11_01863;21345_NLS11_01089;21345_NLS11_02064;21345_NLS11_00535;21345_NLS11_00534;21345_NLS11_00533;21345_NLS11_01861	21345_NLS11_01863;21345_NLS11_01089;21345_NLS11_02064	21345_NLS11_00880;21345_NLS11_01145;21345_NLS11_01248;21345_NLS11_01863;21345_NLS11_01089;21345_NLS11_02064	21345_NLS11_00369;21345_NLS11_00368;21345_NLS11_00371	21345_NLS11_00489;21345_NLS11_00488	21345_NLS11_00489;21345_NLS11_00488	21345_NLS11_00489;21345_NLS11_00488	21345_NLS11_00489;21345_NLS11_00488	21345_NLS11_01685	21345_NLS11_00242;21345_NLS11_00261;21345_NLS11_00266	21345_NLS11_01032	21345_NLS11_00242;21345_NLS11_00261;21345_NLS11_00266	21345_NLS11_01032	21345_NLS11_00242;21345_NLS11_00261;21345_NLS11_00266	21345_NLS11_01032	21345_NLS11_00242;21345_NLS11_00261;21345_NLS11_00266	21345_NLS11_01032	21345_NLS11_02026	21345_NLS11_00815;21345_NLS11_00814;21345_NLS11_01704;21345_NLS11_01533;21345_NLS11_00476		21345_NLS11_00142	21345_NLS11_00494;21345_NLS11_00495	21345_NLS11_01011	21345_NLS11_01318;21345_NLS11_00207	21345_NLS11_00877	21345_NLS11_01386;21345_NLS11_01385	21345_NLS11_00369;21345_NLS11_00368	21345_NLS11_01777	21345_NLS11_01738;21345_NLS11_00150;21345_NLS11_00151;21345_NLS11_00356;21345_NLS11_00308	21345_NLS11_01268	21345_NLS11_00451	21345_NLS11_00180	21345_NLS11_01979;21345_NLS11_01003	21345_NLS11_01979	21345_NLS11_00791	21345_NLS11_00229	21345_NLS11_00229	21345_NLS11_00229	21345_NLS11_00229	21345_NLS11_00229	21345_NLS11_00541	21345_NLS11_00029;21345_NLS11_00934;21345_NLS11_00027;21345_NLS11_00030;21345_NLS11_00028	21345_NLS11_01732;21345_NLS11_01249	21345_NLS11_01026	21345_NLS11_01026		21345_NLS11_01756		21345_NLS11_00411;21345_NLS11_01009	21345_NLS11_01011	21345_NLS11_00494;21345_NLS11_00495;21345_NLS11_00412	21345_NLS11_01032		21345_NLS11_00817;21345_NLS11_00816	21345_NLS11_00732	21345_NLS11_00420	21345_NLS11_00217;21345_NLS11_00219;21345_NLS11_00420	21345_NLS11_00420	21345_NLS11_00817	21345_NLS11_01589	21345_NLS11_01766;21345_NLS11_01593	21345_NLS11_00732	21345_NLS11_01963;21345_NLS11_00766;21345_NLS11_00765	21345_NLS11_00067;21345_NLS11_02038	21345_NLS11_00350;21345_NLS11_00351;21345_NLS11_00353	21345_NLS11_02147	21345_NLS11_01738;21345_NLS11_01019;21345_NLS11_00150;21345_NLS11_00151;21345_NLS11_00356;21345_NLS11_01021;21345_NLS11_01018;21345_NLS11_01020;21345_NLS11_01022;21345_NLS11_00308	21345_NLS11_01019;21345_NLS11_01021;21345_NLS11_01020;21345_NLS11_01022	21345_NLS11_01268	21345_NLS11_02153	21345_NLS11_00002;21345_NLS11_01514	21345_NLS11_02260	21345_NLS11_02260	21345_NLS11_00062	21345_NLS11_00062	21345_NLS11_02027	21345_NLS11_01867	21345_NLS11_00841	21345_NLS11_00542;21345_NLS11_01593;21345_NLS11_00490;21345_NLS11_00978;21345_NLS11_01671	21345_NLS11_02131;21345_NLS11_01014	21345_NLS11_00494;21345_NLS11_00495		21345_NLS11_01635	21345_NLS11_01738;21345_NLS11_00150;21345_NLS11_00151;21345_NLS11_00356;21345_NLS11_00308		21345_NLS11_00541	21345_NLS11_01824;21345_NLS11_00039	21345_NLS11_01738;21345_NLS11_00150;21345_NLS11_00151;21345_NLS11_00356;21345_NLS11_00308	21345_NLS11_00230	21345_NLS11_00230		21345_NLS11_01799;21345_NLS11_00679	21345_NLS11_00983		21345_NLS11_00616	21345_NLS11_00617	21345_NLS11_00964	21345_NLS11_00026	21345_NLS11_01719;21345_NLS11_00167	21345_NLS11_01102	21345_NLS11_01015;21345_NLS11_00012	21345_NLS11_00885	21345_NLS11_01102;21345_NLS11_02170	21345_NLS11_00694	21345_NLS11_00694	21345_NLS11_00694	21345_NLS11_02044	21345_NLS11_01738;21345_NLS11_01019;21345_NLS11_00150;21345_NLS11_00151;21345_NLS11_00356;21345_NLS11_01021;21345_NLS11_01018;21345_NLS11_01020;21345_NLS11_01022;21345_NLS11_00308	21345_NLS11_01019;21345_NLS11_01021;21345_NLS11_01020;21345_NLS11_01022	21345_NLS11_00004	21345_NLS11_00537	21345_NLS11_00537	21345_NLS11_00315	21345_NLS11_00369;21345_NLS11_01732;21345_NLS11_00371;21345_NLS11_01863	21345_NLS11_01272;21345_NLS11_00639;21345_NLS11_00637;21345_NLS11_00638	21345_NLS11_01011	21345_NLS11_00224		21345_NLS11_01296	21345_NLS11_01732;21345_NLS11_00880;21345_NLS11_01854;21345_NLS11_02088;21345_NLS11_01856;21345_NLS11_01855;21345_NLS11_00728	21345_NLS11_01732;21345_NLS11_01978;21345_NLS11_01963	21345_NLS11_01635	21345_NLS11_01635	21345_NLS11_01635	21345_NLS11_01635	21345_NLS11_01635	21345_NLS11_01635	21345_NLS11_01635	21345_NLS11_01635	21345_NLS11_01635	21345_NLS11_01381;21345_NLS11_01382;21345_NLS11_01383	21345_NLS11_01240;21345_NLS11_01875	21345_NLS11_00404;21345_NLS11_01296;21345_NLS11_01126	21345_NLS11_00297	21345_NLS11_00297			21345_NLS11_00862		21345_NLS11_01248			21345_NLS11_00406	21345_NLS11_00297		21345_NLS11_00586		21345_NLS11_00302;21345_NLS11_00301;21345_NLS11_00304;21345_NLS11_01191;21345_NLS11_01192	21345_NLS11_00304			21345_NLS11_01033	21345_NLS11_00297	21345_NLS11_00477;21345_NLS11_01273	21345_NLS11_01276;21345_NLS11_00478	21345_NLS11_01190	21345_NLS11_01390		21345_NLS11_01276;21345_NLS11_00478	21345_NLS11_01824		21345_NLS11_01195	21345_NLS11_01272	21345_NLS11_01211	21345_NLS11_01406;21345_NLS11_01281;21345_NLS11_00208	21345_NLS11_01406;21345_NLS11_01281;21345_NLS11_00208	21345_NLS11_01197	21345_NLS11_01277	21345_NLS11_01277	21345_NLS11_01213	21345_NLS11_01212	21345_NLS11_01197	21345_NLS11_01406;21345_NLS11_01281	21345_NLS11_00756;21345_NLS11_00862	21345_NLS11_00870			spontaneous	21345_NLS11_01278		21345_NLS11_00566			21345_NLS11_00118		21345_NLS11_01188	21345_NLS11_01969	21345_NLS11_01216	21345_NLS11_00297	21345_NLS11_01245	21345_NLS11_01195	21345_NLS11_01214	21345_NLS11_00369;21345_NLS11_01732;21345_NLS11_00371	21345_NLS11_01406;21345_NLS11_01281	21345_NLS11_01406;21345_NLS11_01281	21345_NLS11_01406;21345_NLS11_01281	21345_NLS11_00369;21345_NLS11_01732;21345_NLS11_00047		21345_NLS11_00406		21345_NLS11_02056	21345_NLS11_01550	21345_NLS11_02040	21345_NLS11_02056			21345_NLS11_02040		21345_NLS11_01274	21345_NLS11_01272	21345_NLS11_00204	21345_NLS11_00204	21345_NLS11_00204		21345_NLS11_01732	21345_NLS11_01732																						21345_NLS11_00406				21345_NLS11_00586				21345_NLS11_01942		21345_NLS11_01227		21345_NLS11_00935					21345_NLS11_00952						21345_NLS11_00542;21345_NLS11_01067																				spontaneous																																					21345_NLS11_00039																				21345_NLS11_01732;21345_NLS11_01249					21345_NLS11_00315											21345_NLS11_00494;21345_NLS11_00756;21345_NLS11_00495									21345_NLS11_01011																					21345_NLS11_00541						21345_NLS11_02119																												21345_NLS11_00842																																																					21345_NLS11_00566			21345_NLS11_01209;21345_NLS11_00110																																																		21345_NLS11_01589														21345_NLS11_01882	21345_NLS11_01907		21345_NLS11_01907	21345_NLS11_01907									spontaneous		21345_NLS11_01406;21345_NLS11_01281																		21345_NLS11_00700											21345_NLS11_00311;21345_NLS11_00312;21345_NLS11_00313	21345_NLS11_00174																					21345_NLS11_01882																													21345_NLS11_00880		21345_NLS11_00026				21345_NLS11_01268																																													21345_NLS11_00954																	spontaneous		spontaneous																													spontaneous									21345_NLS11_01406;21345_NLS11_01281;21345_NLS11_00208															21345_NLS11_01011		21345_NLS11_00962					21345_NLS11_02014							21345_NLS11_01390;21345_NLS11_01580								21345_NLS11_00142																				21345_NLS11_01050;21345_NLS11_00732;21345_NLS11_00101																																														spontaneous			21345_NLS11_00493											21345_NLS11_01833			21345_NLS11_01937;21345_NLS11_01925					21345_NLS11_01604			21345_NLS11_00735		21345_NLS11_01618	21345_NLS11_00858;21345_NLS11_00022	21345_NLS11_00582	21345_NLS11_01732;21345_NLS11_01249					spontaneous						21345_NLS11_01732;21345_NLS11_00880;21345_NLS11_00136;21345_NLS11_01827;21345_NLS11_01828					21345_NLS11_02002	21345_NLS11_02002	21345_NLS11_02002	21345_NLS11_02002	21345_NLS11_02002	21345_NLS11_02002	21345_NLS11_02002	21345_NLS11_02002	21345_NLS11_02002		21345_NLS11_00396;21345_NLS11_00394;21345_NLS11_00395;21345_NLS11_00397				21345_NLS11_01607;21345_NLS11_00842;21345_NLS11_01050;21345_NLS11_00732	21345_NLS11_01607;21345_NLS11_00842;21345_NLS11_01050;21345_NLS11_00732	21345_NLS11_01607;21345_NLS11_00842;21345_NLS11_01050;21345_NLS11_00732	21345_NLS11_01607;21345_NLS11_00842;21345_NLS11_01050;21345_NLS11_00732	21345_NLS11_01607;21345_NLS11_00842;21345_NLS11_01050;21345_NLS11_00732	21345_NLS11_01607;21345_NLS11_00842;21345_NLS11_01050;21345_NLS11_00732	21345_NLS11_01607;21345_NLS11_00842;21345_NLS11_01050;21345_NLS11_00732	21345_NLS11_01607;21345_NLS11_00842;21345_NLS11_01050;21345_NLS11_00732	21345_NLS11_01607;21345_NLS11_00842;21345_NLS11_01050;21345_NLS11_00732		21345_NLS11_02002	21345_NLS11_02002																															21345_NLS11_01588											21345_NLS11_00142				21345_NLS11_01621																				21345_NLS11_01510;21345_NLS11_01054																																																																						21345_NLS11_01732;21345_NLS11_01249																												21345_NLS11_01197														21345_NLS11_00396;21345_NLS11_00394;21345_NLS11_00395;21345_NLS11_00397		21345_NLS11_00951					21345_NLS11_01236;21345_NLS11_01238;21345_NLS11_01237;21345_NLS11_01880;21345_NLS11_01876;21345_NLS11_01879;21345_NLS11_01877;21345_NLS11_01239;21345_NLS11_01878	21345_NLS11_01236;21345_NLS11_01238;21345_NLS11_01237;21345_NLS11_01880;21345_NLS11_01876;21345_NLS11_01879;21345_NLS11_01877;21345_NLS11_01239;21345_NLS11_01878	21345_NLS11_01236;21345_NLS11_01238;21345_NLS11_01237;21345_NLS11_01880;21345_NLS11_01876;21345_NLS11_01879;21345_NLS11_01877;21345_NLS11_01239;21345_NLS11_01878	21345_NLS11_01236;21345_NLS11_01238;21345_NLS11_01237;21345_NLS11_01880;21345_NLS11_01876;21345_NLS11_01879;21345_NLS11_01877;21345_NLS11_01239;21345_NLS11_01878	21345_NLS11_01236;21345_NLS11_01238;21345_NLS11_01237;21345_NLS11_01880;21345_NLS11_01876;21345_NLS11_01879;21345_NLS11_01877;21345_NLS11_01239;21345_NLS11_01878	21345_NLS11_01236;21345_NLS11_01238;21345_NLS11_01237;21345_NLS11_01880;21345_NLS11_01876;21345_NLS11_01879;21345_NLS11_01877;21345_NLS11_01239;21345_NLS11_01878	21345_NLS11_01236;21345_NLS11_01238;21345_NLS11_01237;21345_NLS11_01880;21345_NLS11_01876;21345_NLS11_01879;21345_NLS11_01877;21345_NLS11_01239;21345_NLS11_01878	21345_NLS11_01236;21345_NLS11_01238;21345_NLS11_01237;21345_NLS11_01880;21345_NLS11_01876;21345_NLS11_01879;21345_NLS11_01877;21345_NLS11_01239;21345_NLS11_01878	21345_NLS11_01236;21345_NLS11_01238;21345_NLS11_01237;21345_NLS11_01880;21345_NLS11_01876;21345_NLS11_01879;21345_NLS11_01877;21345_NLS11_01239;21345_NLS11_01878		21345_NLS11_01236;21345_NLS11_01238;21345_NLS11_01237;21345_NLS11_01880;21345_NLS11_01876;21345_NLS11_01879;21345_NLS11_01877;21345_NLS11_01239;21345_NLS11_01878	21345_NLS11_01236;21345_NLS11_01238;21345_NLS11_01237;21345_NLS11_01880;21345_NLS11_01876;21345_NLS11_01879;21345_NLS11_01877;21345_NLS11_01239;21345_NLS11_01878	21345_NLS11_01236;21345_NLS11_01238;21345_NLS11_01237;21345_NLS11_01880;21345_NLS11_01876;21345_NLS11_01879;21345_NLS11_01877;21345_NLS11_01239;21345_NLS11_01878																21345_NLS11_01236;21345_NLS11_01238;21345_NLS11_01237;21345_NLS11_01880;21345_NLS11_01876;21345_NLS11_01879;21345_NLS11_01877;21345_NLS11_01239;21345_NLS11_01878															21345_NLS11_02002																												21345_NLS11_01197																												21345_NLS11_01318;21345_NLS11_00207																																							21345_NLS11_01607;21345_NLS11_00842;21345_NLS11_01050;21345_NLS11_00732	21345_NLS11_01607;21345_NLS11_00842;21345_NLS11_01050;21345_NLS11_00732	21345_NLS11_01607;21345_NLS11_00842;21345_NLS11_01050;21345_NLS11_00732	21345_NLS11_01607;21345_NLS11_00842;21345_NLS11_01050;21345_NLS11_00732													21345_NLS11_00095;21345_NLS11_01729	21345_NLS11_00095;21345_NLS11_01729		21345_NLS11_00095;21345_NLS11_01729	21345_NLS11_01896					21345_NLS11_00711	21345_NLS11_00406	21345_NLS11_00908;21345_NLS11_01204;21345_NLS11_01619			21345_NLS11_01202;21345_NLS11_01111		21345_NLS11_00406	21345_NLS11_00406																			21345_NLS11_01463																												21345_NLS11_00004													21345_NLS11_00987									21345_NLS11_01867			21345_NLS11_01719;21345_NLS11_00167		21345_NLS11_01607;21345_NLS11_00842;21345_NLS11_01050;21345_NLS11_00732																			21345_NLS11_01738;21345_NLS11_00151																21345_NLS11_00969														21345_NLS11_02259
21347_NLS13	21347_NLS13_00718	21347_NLS13_00718	21347_NLS13_00718	21347_NLS13_00718	21347_NLS13_01620	21347_NLS13_01434	21347_NLS13_01434	21347_NLS13_00718	21347_NLS13_00718	21347_NLS13_00718	21347_NLS13_00718	21347_NLS13_00718	21347_NLS13_00718	21347_NLS13_00718	21347_NLS13_00718		21347_NLS13_01465	21347_NLS13_01465	21347_NLS13_01668	21347_NLS13_00549	21347_NLS13_00549	21347_NLS13_00458;21347_NLS13_00456;21347_NLS13_00459;21347_NLS13_00457	21347_NLS13_01661	21347_NLS13_01389	21347_NLS13_01526	21347_NLS13_01032;21347_NLS13_01021;21347_NLS13_01660	spontaneous	21347_NLS13_00417;21347_NLS13_01514;21347_NLS13_00418;21347_NLS13_00421;21347_NLS13_00419	21347_NLS13_01870;21347_NLS13_00091;21347_NLS13_00090	21347_NLS13_01789	21347_NLS13_01789	21347_NLS13_01789	21347_NLS13_01789	21347_NLS13_00853	21347_NLS13_00500;21347_NLS13_00501;21347_NLS13_00498	21347_NLS13_00151		21347_NLS13_00094	21347_NLS13_00094	21347_NLS13_00094	21347_NLS13_00321;21347_NLS13_01693	21347_NLS13_00459;21347_NLS13_00457;21347_NLS13_00138	21347_NLS13_00920;21347_NLS13_02122;21347_NLS13_00274	21347_NLS13_00920;21347_NLS13_02122	21347_NLS13_00343	21347_NLS13_00690;21347_NLS13_00918	21347_NLS13_01520	21347_NLS13_00346	21347_NLS13_01918	21347_NLS13_01918	21347_NLS13_00992;21347_NLS13_00314	21347_NLS13_00683	21347_NLS13_02019;21347_NLS13_00043;21347_NLS13_01458;21347_NLS13_00643	21347_NLS13_00013;21347_NLS13_00622	21347_NLS13_01974	21347_NLS13_01974	21347_NLS13_00599	21347_NLS13_01274	21347_NLS13_01456	21347_NLS13_00834;21347_NLS13_00383	21347_NLS13_01005;21347_NLS13_01610	21347_NLS13_01906	21347_NLS13_00851	21347_NLS13_01980	21347_NLS13_01977	21347_NLS13_01977;21347_NLS13_01976	21347_NLS13_00456;21347_NLS13_00457	21347_NLS13_00482	21347_NLS13_00179	21347_NLS13_02027;21347_NLS13_00432;21347_NLS13_00086	21347_NLS13_01836	21347_NLS13_00935;21347_NLS13_00142;21347_NLS13_00141;21347_NLS13_00144;21347_NLS13_00140;21347_NLS13_01962;21347_NLS13_00188;21347_NLS13_00703;21347_NLS13_00934;21347_NLS13_00143	21347_NLS13_00142;21347_NLS13_00141;21347_NLS13_00140;21347_NLS13_00143	21347_NLS13_01710	21347_NLS13_01661;21347_NLS13_01660;21347_NLS13_00223	21347_NLS13_01502;21347_NLS13_00756	21347_NLS13_01661	21347_NLS13_01661;21347_NLS13_00223;21347_NLS13_01026	21347_NLS13_00745	21347_NLS13_00745	21347_NLS13_00745	21347_NLS13_00745	21347_NLS13_00238		21347_NLS13_01496	21347_NLS13_00363	21347_NLS13_00443	21347_NLS13_00443	21347_NLS13_00443		21347_NLS13_00443	21347_NLS13_00443	21347_NLS13_00443		21347_NLS13_00443	21347_NLS13_00443	21347_NLS13_00443		21347_NLS13_00443	21347_NLS13_00443;21347_NLS13_01506	21347_NLS13_00684		21347_NLS13_01990		21347_NLS13_00151;21347_NLS13_00150	21347_NLS13_00151	21347_NLS13_01393	21347_NLS13_00651	21347_NLS13_00652	21347_NLS13_00935;21347_NLS13_01962;21347_NLS13_00188;21347_NLS13_00703;21347_NLS13_00934;21347_NLS13_02016;21347_NLS13_01039;21347_NLS13_02015;21347_NLS13_00936		21347_NLS13_00122	21347_NLS13_01237	21347_NLS13_00692	21347_NLS13_01748;21347_NLS13_01747	21347_NLS13_01832	21347_NLS13_02035	21347_NLS13_00935;21347_NLS13_01962;21347_NLS13_00188;21347_NLS13_00703;21347_NLS13_00934	21347_NLS13_01182	21347_NLS13_00431;21347_NLS13_01648	21347_NLS13_01401;21347_NLS13_01484	21347_NLS13_01401	21347_NLS13_00935;21347_NLS13_01962;21347_NLS13_00188;21347_NLS13_00703;21347_NLS13_00934;21347_NLS13_00494;21347_NLS13_00495	21347_NLS13_00935;21347_NLS13_00188	spontaneous	21347_NLS13_01751;21347_NLS13_00758;21347_NLS13_00052	21347_NLS13_00549	21347_NLS13_01751			21347_NLS13_00038	21347_NLS13_00783;21347_NLS13_00784;21347_NLS13_00785	21347_NLS13_00278	21347_NLS13_01026	spontaneous	21347_NLS13_00253	21347_NLS13_00253	21347_NLS13_01390	21347_NLS13_01180;21347_NLS13_01181	21347_NLS13_01632	21347_NLS13_00300	21347_NLS13_00300;21347_NLS13_00937	21347_NLS13_00091;21347_NLS13_00090;21347_NLS13_01242;21347_NLS13_01243	21347_NLS13_00151		21347_NLS13_00482	21347_NLS13_00920;21347_NLS13_01487;21347_NLS13_01486				21347_NLS13_00830	21347_NLS13_01277				21347_NLS13_01511			21347_NLS13_00300;21347_NLS13_00937	21347_NLS13_00937;21347_NLS13_00449	21347_NLS13_00783;21347_NLS13_00784;21347_NLS13_00785;21347_NLS13_00874;21347_NLS13_01654;21347_NLS13_01655	21347_NLS13_01753	21347_NLS13_00093	21347_NLS13_00690	21347_NLS13_01598	21347_NLS13_01598		21347_NLS13_01610;21347_NLS13_00158	21347_NLS13_01906	21347_NLS13_01906	21347_NLS13_01484	21347_NLS13_01610;21347_NLS13_00158	21347_NLS13_00935;21347_NLS13_01962;21347_NLS13_00188;21347_NLS13_00703;21347_NLS13_00934;21347_NLS13_00705	21347_NLS13_00171;21347_NLS13_01658	21347_NLS13_00703;21347_NLS13_00936;21347_NLS13_01637;21347_NLS13_01638	21347_NLS13_01658	21347_NLS13_00634	21347_NLS13_00976	21347_NLS13_01520	21347_NLS13_01520	21347_NLS13_01285	21347_NLS13_01285	21347_NLS13_01335;21347_NLS13_01356		21347_NLS13_00220	21347_NLS13_00017	21347_NLS13_00918	21347_NLS13_01918		21347_NLS13_00809		21347_NLS13_00142;21347_NLS13_00140	21347_NLS13_00338	21347_NLS13_00833	21347_NLS13_00833	21347_NLS13_00833	21347_NLS13_00833	21347_NLS13_00833	21347_NLS13_01511	21347_NLS13_00976	21347_NLS13_01265	21347_NLS13_00504	21347_NLS13_00504	21347_NLS13_00091;21347_NLS13_00090;21347_NLS13_00588;21347_NLS13_00592;21347_NLS13_00590;21347_NLS13_00591	21347_NLS13_01150	21347_NLS13_01236	21347_NLS13_01142	21347_NLS13_01954;21347_NLS13_01787	21347_NLS13_00382	21347_NLS13_00040	21347_NLS13_00039	21347_NLS13_01046;21347_NLS13_01047	21347_NLS13_01695	21347_NLS13_01046;21347_NLS13_01047;21347_NLS13_01695	21347_NLS13_01053	21347_NLS13_00041	21347_NLS13_00041		21347_NLS13_01268	21347_NLS13_01278;21347_NLS13_02018	21347_NLS13_00480;21347_NLS13_00483	21347_NLS13_00480;21347_NLS13_00483	21347_NLS13_00480;21347_NLS13_00483	21347_NLS13_00480;21347_NLS13_00483	21347_NLS13_00480;21347_NLS13_00483	21347_NLS13_00480;21347_NLS13_00483	21347_NLS13_00480;21347_NLS13_00483	21347_NLS13_00480;21347_NLS13_00483	21347_NLS13_01580	21347_NLS13_00167	21347_NLS13_00043;21347_NLS13_00167;21347_NLS13_01679;21347_NLS13_01014	21347_NLS13_00230	21347_NLS13_01651	21347_NLS13_00201;21347_NLS13_00978	21347_NLS13_00975	21347_NLS13_01124	21347_NLS13_00134	21347_NLS13_01133	21347_NLS13_00893;21347_NLS13_00556	21347_NLS13_00669		21347_NLS13_00429	21347_NLS13_00846	21347_NLS13_01693;21347_NLS13_00257	21347_NLS13_01693;21347_NLS13_00257;21347_NLS13_00406;21347_NLS13_01850	21347_NLS13_00413	21347_NLS13_01596	21347_NLS13_00257		21347_NLS13_00353;21347_NLS13_00812	21347_NLS13_00353;21347_NLS13_01373;21347_NLS13_00233;21347_NLS13_01375;21347_NLS13_00245	21347_NLS13_00812;21347_NLS13_00233	21347_NLS13_00937;21347_NLS13_00449;21347_NLS13_00233;21347_NLS13_00245;21347_NLS13_00244	21347_NLS13_00937	21347_NLS13_00812	21347_NLS13_00353	spontaneous	21347_NLS13_00358		21347_NLS13_00319	21347_NLS13_00438;21347_NLS13_00153	21347_NLS13_00832		21347_NLS13_01948;21347_NLS13_00955	21347_NLS13_00041	21347_NLS13_01142	21347_NLS13_01682	21347_NLS13_00764	21347_NLS13_01154	21347_NLS13_00091;21347_NLS13_00090;21347_NLS13_02046;21347_NLS13_00409;21347_NLS13_00407;21347_NLS13_01153;21347_NLS13_00408	21347_NLS13_02046	21347_NLS13_02049	21347_NLS13_00682	21347_NLS13_01255	21347_NLS13_01459;21347_NLS13_01406	21347_NLS13_00257;21347_NLS13_01095		21347_NLS13_00679	21347_NLS13_00679	21347_NLS13_01232	21347_NLS13_00155	21347_NLS13_00155		21347_NLS13_00155	21347_NLS13_01693;21347_NLS13_01095	spontaneous	21347_NLS13_01426	21347_NLS13_01381	21347_NLS13_00078	21347_NLS13_00687	21347_NLS13_01693;21347_NLS13_00406;21347_NLS13_01850	21347_NLS13_01675	21347_NLS13_01845	21347_NLS13_01652	21347_NLS13_02045	21347_NLS13_01667	21347_NLS13_00156;21347_NLS13_01758	21347_NLS13_01846	21347_NLS13_00091;21347_NLS13_00090	21347_NLS13_00680	21347_NLS13_00978;21347_NLS13_00979	21347_NLS13_01669;21347_NLS13_01670	21347_NLS13_00151	21347_NLS13_01870;21347_NLS13_00437	21347_NLS13_01772	21347_NLS13_01982		21347_NLS13_01491	21347_NLS13_01490		21347_NLS13_01697	21347_NLS13_00933	21347_NLS13_00401;21347_NLS13_00737;21347_NLS13_01613	21347_NLS13_01128	21347_NLS13_01894	21347_NLS13_01894	21347_NLS13_01041	21347_NLS13_00151	21347_NLS13_01759;21347_NLS13_01761;21347_NLS13_01760	21347_NLS13_00978;21347_NLS13_00979	21347_NLS13_01870;21347_NLS13_00091;21347_NLS13_00090;21347_NLS13_00237;21347_NLS13_00409;21347_NLS13_00407;21347_NLS13_00408	21347_NLS13_02049	21347_NLS13_01043;21347_NLS13_01044	21347_NLS13_01768	21347_NLS13_02122;21347_NLS13_00935;21347_NLS13_01962;21347_NLS13_00188;21347_NLS13_00703;21347_NLS13_00934;21347_NLS13_00705;21347_NLS13_01960;21347_NLS13_01961;21347_NLS13_00186;21347_NLS13_00189;21347_NLS13_00212;21347_NLS13_00187;21347_NLS13_01009;21347_NLS13_01008;21347_NLS13_00704	21347_NLS13_01427	21347_NLS13_01697	21347_NLS13_00549	21347_NLS13_01984	21347_NLS13_00336	21347_NLS13_00659	21347_NLS13_00935;21347_NLS13_01962;21347_NLS13_00188;21347_NLS13_00703;21347_NLS13_00934;21347_NLS13_02016;21347_NLS13_02015;21347_NLS13_00494;21347_NLS13_00495	21347_NLS13_00935;21347_NLS13_00188		21347_NLS13_00920;21347_NLS13_01487;21347_NLS13_01486		21347_NLS13_00546;21347_NLS13_00152		21347_NLS13_00843	21347_NLS13_00843	21347_NLS13_00843	21347_NLS13_00443	21347_NLS13_01681;21347_NLS13_00593	21347_NLS13_00023;21347_NLS13_01233	21347_NLS13_00930	21347_NLS13_00443	21347_NLS13_00443	21347_NLS13_00935;21347_NLS13_01962;21347_NLS13_00188;21347_NLS13_00703;21347_NLS13_00934	21347_NLS13_01160	21347_NLS13_01118	21347_NLS13_00365		21347_NLS13_01744	21347_NLS13_01744	21347_NLS13_01744		21347_NLS13_01580	21347_NLS13_00276	21347_NLS13_01377	21347_NLS13_01377	21347_NLS13_00171;21347_NLS13_01658;21347_NLS13_00241	21347_NLS13_00482	21347_NLS13_00482;21347_NLS13_00935;21347_NLS13_00188;21347_NLS13_00495;21347_NLS13_00480;21347_NLS13_00481	21347_NLS13_00039;21347_NLS13_00042	21347_NLS13_00993;21347_NLS13_00717	spontaneous	21347_NLS13_01903	21347_NLS13_00820	21347_NLS13_00405	21347_NLS13_01667	21347_NLS13_00666	spontaneous	spontaneous	spontaneous	spontaneous	spontaneous	spontaneous	spontaneous;21347_NLS13_00666	21347_NLS13_00657;21347_NLS13_00375	21347_NLS13_00657		21347_NLS13_00549;21347_NLS13_01146	21347_NLS13_00549	21347_NLS13_00436	21347_NLS13_00935;21347_NLS13_01962;21347_NLS13_00188;21347_NLS13_00703;21347_NLS13_00934;21347_NLS13_00795	21347_NLS13_00658	21347_NLS13_01528	21347_NLS13_01527	21347_NLS13_00429	21347_NLS13_01629	21347_NLS13_00795;21347_NLS13_01881;21347_NLS13_01880	21347_NLS13_00039	21347_NLS13_00039	21347_NLS13_00039	21347_NLS13_01425	21347_NLS13_01425	21347_NLS13_01425	21347_NLS13_01679	21347_NLS13_01170	21347_NLS13_01005;21347_NLS13_00012	21347_NLS13_01169	21347_NLS13_00012	21347_NLS13_01156	21347_NLS13_00405	21347_NLS13_00820	21347_NLS13_01850		21347_NLS13_00092	21347_NLS13_00092	21347_NLS13_01049	21347_NLS13_01202	21347_NLS13_00935;21347_NLS13_00142;21347_NLS13_00141;21347_NLS13_00144;21347_NLS13_00140;21347_NLS13_01962;21347_NLS13_00188;21347_NLS13_00703;21347_NLS13_00934;21347_NLS13_00143	21347_NLS13_00142;21347_NLS13_00141;21347_NLS13_00140;21347_NLS13_00143	21347_NLS13_01191	21347_NLS13_01980	21347_NLS13_01840;21347_NLS13_00792	21347_NLS13_01649;21347_NLS13_00656	21347_NLS13_00580	21347_NLS13_00580	21347_NLS13_00578;21347_NLS13_00579	21347_NLS13_00578;21347_NLS13_00579	21347_NLS13_00581	21347_NLS13_01729	21347_NLS13_01520	21347_NLS13_00499	21347_NLS13_00499	21347_NLS13_01465	21347_NLS13_01465	21347_NLS13_01465	21347_NLS13_01465	21347_NLS13_01465	21347_NLS13_01465	21347_NLS13_01465	21347_NLS13_01465	21347_NLS13_01465	21347_NLS13_01465	21347_NLS13_00697	21347_NLS13_00956;21347_NLS13_00389	21347_NLS13_00388;21347_NLS13_01752	21347_NLS13_01669;21347_NLS13_01670	21347_NLS13_01761;21347_NLS13_01760;21347_NLS13_00546	21347_NLS13_00982	21347_NLS13_01202	21347_NLS13_00935;21347_NLS13_00142;21347_NLS13_00141;21347_NLS13_00144;21347_NLS13_00140;21347_NLS13_01962;21347_NLS13_00188;21347_NLS13_00703;21347_NLS13_00934;21347_NLS13_00143	21347_NLS13_00142;21347_NLS13_00141;21347_NLS13_00140;21347_NLS13_00143	21347_NLS13_01191	21347_NLS13_01524;21347_NLS13_01445	21347_NLS13_00454	21347_NLS13_00454	21347_NLS13_00454	21347_NLS13_00454	21347_NLS13_01124	21347_NLS13_01900	21347_NLS13_00935;21347_NLS13_01962;21347_NLS13_00188;21347_NLS13_00703;21347_NLS13_00934;21347_NLS13_01963		21347_NLS13_01612	21347_NLS13_01526	21347_NLS13_01866	21347_NLS13_00540	21347_NLS13_00540	21347_NLS13_00151;21347_NLS13_00150;21347_NLS13_01759;21347_NLS13_01761;21347_NLS13_01760;21347_NLS13_00540;21347_NLS13_00748;21347_NLS13_00747;21347_NLS13_00746	21347_NLS13_00151	21347_NLS13_01497	21347_NLS13_01870;21347_NLS13_00091;21347_NLS13_00090;21347_NLS13_02046;21347_NLS13_00409;21347_NLS13_00407;21347_NLS13_00408	21347_NLS13_00151	spontaneous	spontaneous	21347_NLS13_01339;21347_NLS13_01510	21347_NLS13_01610;21347_NLS13_00159	21347_NLS13_02122;21347_NLS13_00703;21347_NLS13_00398;21347_NLS13_00397;21347_NLS13_00736;21347_NLS13_00735;21347_NLS13_00400;21347_NLS13_00247	spontaneous	spontaneous	21347_NLS13_01517;21347_NLS13_01715	21347_NLS13_01517;21347_NLS13_01715	21347_NLS13_01713	21347_NLS13_00703;21347_NLS13_00736;21347_NLS13_00735;21347_NLS13_00247	21347_NLS13_00935;21347_NLS13_01962;21347_NLS13_00188;21347_NLS13_00703;21347_NLS13_00934;21347_NLS13_00398;21347_NLS13_00397;21347_NLS13_00736;21347_NLS13_00735;21347_NLS13_00400;21347_NLS13_00247	21347_NLS13_02122;21347_NLS13_00247	21347_NLS13_01652	21347_NLS13_01652	21347_NLS13_01652	21347_NLS13_01652	21347_NLS13_01652	21347_NLS13_00253	21347_NLS13_00937;21347_NLS13_00449	21347_NLS13_00402	21347_NLS13_00959	21347_NLS13_00895;21347_NLS13_01867	21347_NLS13_00895;21347_NLS13_01867	21347_NLS13_00895;21347_NLS13_01867	21347_NLS13_00658		21347_NLS13_01693;21347_NLS13_00257;21347_NLS13_00406	21347_NLS13_00091;21347_NLS13_00090;21347_NLS13_01749	21347_NLS13_00709;21347_NLS13_00448;21347_NLS13_00711;21347_NLS13_00712;21347_NLS13_00710	21347_NLS13_00182	21347_NLS13_01456	21347_NLS13_01255;21347_NLS13_02014	21347_NLS13_02014	21347_NLS13_00403		21347_NLS13_00643	21347_NLS13_00074	21347_NLS13_00289	21347_NLS13_00386	21347_NLS13_00289;21347_NLS13_01509	21347_NLS13_00289	spontaneous	21347_NLS13_01226	21347_NLS13_01162	21347_NLS13_01162	21347_NLS13_00994	spontaneous	21347_NLS13_01162	21347_NLS13_01162	21347_NLS13_00303		21347_NLS13_00302	21347_NLS13_01690;21347_NLS13_00173	21347_NLS13_01217		21347_NLS13_00924;21347_NLS13_01139	21347_NLS13_01139	21347_NLS13_00924;21347_NLS13_01139	21347_NLS13_01139	21347_NLS13_01139	21347_NLS13_01139	21347_NLS13_01139	21347_NLS13_01139	21347_NLS13_01139	spontaneous	spontaneous	spontaneous	21347_NLS13_00300;21347_NLS13_00937		21347_NLS13_00832	21347_NLS13_01148;21347_NLS13_00247;21347_NLS13_00484	21347_NLS13_01853;21347_NLS13_00604	21347_NLS13_00826	21347_NLS13_01054	21347_NLS13_01838	21347_NLS13_01853	21347_NLS13_01682;21347_NLS13_00675	21347_NLS13_01226	21347_NLS13_00718;21347_NLS13_00848;21347_NLS13_01223	21347_NLS13_00718;21347_NLS13_00826	21347_NLS13_00826	21347_NLS13_01054	21347_NLS13_00718;21347_NLS13_01095;21347_NLS13_00826;21347_NLS13_00848;21347_NLS13_01223	21347_NLS13_00826	21347_NLS13_00718;21347_NLS13_00826	21347_NLS13_00718;21347_NLS13_01095;21347_NLS13_00826	21347_NLS13_00718;21347_NLS13_00826;21347_NLS13_00848;21347_NLS13_01223	21347_NLS13_00718;21347_NLS13_00826;21347_NLS13_01054	21347_NLS13_00718;21347_NLS13_01850;21347_NLS13_01095;21347_NLS13_00826	21347_NLS13_00718;21347_NLS13_00826	21347_NLS13_00718;21347_NLS13_01095;21347_NLS13_00826	21347_NLS13_01850;21347_NLS13_01385	21347_NLS13_00464;21347_NLS13_00259;21347_NLS13_00021;21347_NLS13_01093;21347_NLS13_01773	21347_NLS13_01850	21347_NLS13_01679;21347_NLS13_01014	21347_NLS13_00335	21347_NLS13_01679;21347_NLS13_01014	21347_NLS13_02019;21347_NLS13_01014;21347_NLS13_00772	21347_NLS13_02019;21347_NLS13_01014;21347_NLS13_00772		21347_NLS13_01055	21347_NLS13_01055	21347_NLS13_00335	spontaneous	spontaneous	21347_NLS13_01391	21347_NLS13_01391	spontaneous	21347_NLS13_01048	21347_NLS13_01050	21347_NLS13_00092	21347_NLS13_01425	21347_NLS13_01425		21347_NLS13_00635	21347_NLS13_00999	21347_NLS13_01715	21347_NLS13_00996	21347_NLS13_00256	21347_NLS13_00256	21347_NLS13_00458;21347_NLS13_00459;21347_NLS13_00457	21347_NLS13_00457	21347_NLS13_01253	21347_NLS13_01850	21347_NLS13_00241;21347_NLS13_01173;21347_NLS13_01172		21347_NLS13_00241;21347_NLS13_01173;21347_NLS13_01172	21347_NLS13_00241;21347_NLS13_01173;21347_NLS13_01172	21347_NLS13_00241;21347_NLS13_01173;21347_NLS13_01172	21347_NLS13_00241;21347_NLS13_01173;21347_NLS13_01172		21347_NLS13_00923	21347_NLS13_01154;21347_NLS13_01729	21347_NLS13_00832	21347_NLS13_00241;21347_NLS13_01173;21347_NLS13_01172	21347_NLS13_00241;21347_NLS13_01173;21347_NLS13_01172			21347_NLS13_00241;21347_NLS13_01173;21347_NLS13_01172	21347_NLS13_00241;21347_NLS13_01173;21347_NLS13_01172	21347_NLS13_00241;21347_NLS13_01173;21347_NLS13_01172	21347_NLS13_00873	21347_NLS13_00128	21347_NLS13_01109	21347_NLS13_00687	21347_NLS13_01771	21347_NLS13_00850	21347_NLS13_00270;21347_NLS13_01525;21347_NLS13_01646	21347_NLS13_00873;21347_NLS13_00430	21347_NLS13_01484;21347_NLS13_01156	21347_NLS13_00935;21347_NLS13_01962;21347_NLS13_00188;21347_NLS13_00703;21347_NLS13_00934	21347_NLS13_00962;21347_NLS13_00961;21347_NLS13_00963;21347_NLS13_00964;21347_NLS13_00965	21347_NLS13_01259	21347_NLS13_01650	21347_NLS13_01629;21347_NLS13_01455	21347_NLS13_00893	21347_NLS13_00972	21347_NLS13_01049;21347_NLS13_00286	21347_NLS13_00262	21347_NLS13_01256;21347_NLS13_01257	21347_NLS13_00962;21347_NLS13_00963;21347_NLS13_00964;21347_NLS13_00965	21347_NLS13_00891	21347_NLS13_00891	21347_NLS13_01256;21347_NLS13_01257	21347_NLS13_01256		21347_NLS13_01256	21347_NLS13_01276	21347_NLS13_01262	21347_NLS13_01978	21347_NLS13_01983	21347_NLS13_01986	21347_NLS13_00385	21347_NLS13_01985	21347_NLS13_00482;21347_NLS13_00483	21347_NLS13_01148;21347_NLS13_00935;21347_NLS13_01962;21347_NLS13_00188;21347_NLS13_00703;21347_NLS13_00934;21347_NLS13_01487	21347_NLS13_01991;21347_NLS13_00991	21347_NLS13_01264	21347_NLS13_00130	21347_NLS13_00841	21347_NLS13_00996;21347_NLS13_01033	21347_NLS13_00996	21347_NLS13_00996	21347_NLS13_00996	21347_NLS13_00996	21347_NLS13_01899	21347_NLS13_00309	21347_NLS13_00634;21347_NLS13_01164;21347_NLS13_00857;21347_NLS13_01166;21347_NLS13_01165;21347_NLS13_01167	21347_NLS13_00857	21347_NLS13_00893;21347_NLS13_00894	21347_NLS13_00893;21347_NLS13_00894	21347_NLS13_00893;21347_NLS13_00894	21347_NLS13_00893;21347_NLS13_00894	21347_NLS13_00893;21347_NLS13_00894	21347_NLS13_00893;21347_NLS13_00894	21347_NLS13_00893;21347_NLS13_00894	21347_NLS13_01455	21347_NLS13_01455	21347_NLS13_00406;21347_NLS13_01850;21347_NLS13_01095	21347_NLS13_00924	21347_NLS13_00274	21347_NLS13_01693;21347_NLS13_00257;21347_NLS13_01095	21347_NLS13_00156	21347_NLS13_00438;21347_NLS13_00153	21347_NLS13_00153	21347_NLS13_00955	21347_NLS13_00695	21347_NLS13_01891	21347_NLS13_00783;21347_NLS13_00784;21347_NLS13_00785;21347_NLS13_00325	21347_NLS13_00866;21347_NLS13_00201;21347_NLS13_00978;21347_NLS13_01759;21347_NLS13_01761;21347_NLS13_01760;21347_NLS13_00980	21347_NLS13_00201;21347_NLS13_00978	21347_NLS13_00856;21347_NLS13_00978	21347_NLS13_00482;21347_NLS13_00480;21347_NLS13_00483	21347_NLS13_01715;21347_NLS13_00097;21347_NLS13_00096	21347_NLS13_01715;21347_NLS13_00097;21347_NLS13_00096	21347_NLS13_01715;21347_NLS13_00097;21347_NLS13_00096	21347_NLS13_01715;21347_NLS13_00097;21347_NLS13_00096	21347_NLS13_00604	21347_NLS13_00729;21347_NLS13_00733;21347_NLS13_00752	21347_NLS13_00832	21347_NLS13_00729;21347_NLS13_00733;21347_NLS13_00752	21347_NLS13_00832	21347_NLS13_00729;21347_NLS13_00733;21347_NLS13_00752	21347_NLS13_00832	21347_NLS13_00729;21347_NLS13_00733;21347_NLS13_00752	21347_NLS13_00832	21347_NLS13_00627	21347_NLS13_01675;21347_NLS13_01674;21347_NLS13_00890			21347_NLS13_00091;21347_NLS13_00090	21347_NLS13_00151	21347_NLS13_01609;21347_NLS13_01388	21347_NLS13_00558	21347_NLS13_00776;21347_NLS13_00777	21347_NLS13_00482;21347_NLS13_00483	21347_NLS13_00086	21347_NLS13_00935;21347_NLS13_01962;21347_NLS13_00188;21347_NLS13_00703;21347_NLS13_00934	21347_NLS13_00877	21347_NLS13_01267	21347_NLS13_01263	21347_NLS13_01610;21347_NLS13_00159	21347_NLS13_01005;21347_NLS13_01610	21347_NLS13_01906	21347_NLS13_01373	21347_NLS13_01373	21347_NLS13_01373	21347_NLS13_01373	21347_NLS13_01373	21347_NLS13_01753	21347_NLS13_00634;21347_NLS13_01164;21347_NLS13_00857;21347_NLS13_01166;21347_NLS13_01165;21347_NLS13_01167	21347_NLS13_00857	21347_NLS13_00825	21347_NLS13_00825		21347_NLS13_00229	21347_NLS13_00674	21347_NLS13_00438;21347_NLS13_00153	21347_NLS13_00151	21347_NLS13_00091;21347_NLS13_00090;21347_NLS13_00437	21347_NLS13_00832	21347_NLS13_00634;21347_NLS13_00182	21347_NLS13_01672;21347_NLS13_01673	21347_NLS13_01850	21347_NLS13_01299	21347_NLS13_01299	21347_NLS13_01299	21347_NLS13_01672	21347_NLS13_00684	21347_NLS13_01715;21347_NLS13_00217	21347_NLS13_01850	21347_NLS13_00795;21347_NLS13_01881;21347_NLS13_01880	21347_NLS13_01128;21347_NLS13_01196	21347_NLS13_00500;21347_NLS13_00501;21347_NLS13_00498	21347_NLS13_01659	21347_NLS13_00935;21347_NLS13_00142;21347_NLS13_00141;21347_NLS13_00144;21347_NLS13_00140;21347_NLS13_01962;21347_NLS13_00188;21347_NLS13_00703;21347_NLS13_00934;21347_NLS13_00143	21347_NLS13_00142;21347_NLS13_00141;21347_NLS13_00140;21347_NLS13_00143	21347_NLS13_00877		21347_NLS13_00990;21347_NLS13_01193	21347_NLS13_00691;21347_NLS13_01745;21347_NLS13_01746	21347_NLS13_00691;21347_NLS13_01745;21347_NLS13_01746	21347_NLS13_01133	21347_NLS13_01133	21347_NLS13_00626	21347_NLS13_00974	21347_NLS13_00258	21347_NLS13_01752;21347_NLS13_01715;21347_NLS13_00095;21347_NLS13_00620;21347_NLS13_00367	21347_NLS13_00148;21347_NLS13_01722	21347_NLS13_00091;21347_NLS13_00090	21347_NLS13_00304	21347_NLS13_01990	21347_NLS13_00935;21347_NLS13_01962;21347_NLS13_00188;21347_NLS13_00703;21347_NLS13_00934	21347_NLS13_00182	21347_NLS13_01753;21347_NLS13_00358	21347_NLS13_01484;21347_NLS13_01156	21347_NLS13_00935;21347_NLS13_01962;21347_NLS13_00188;21347_NLS13_00703;21347_NLS13_00934	21347_NLS13_01372	21347_NLS13_01372		21347_NLS13_00064;21347_NLS13_01508	21347_NLS13_01459;21347_NLS13_01406	21347_NLS13_02031	21347_NLS13_02031	21347_NLS13_02032	21347_NLS13_00348	21347_NLS13_01168	21347_NLS13_01416;21347_NLS13_00904	21347_NLS13_01437	21347_NLS13_00147;21347_NLS13_01183	21347_NLS13_00563	21347_NLS13_01437	21347_NLS13_01520	21347_NLS13_01520	21347_NLS13_01520	21347_NLS13_01202	21347_NLS13_00935;21347_NLS13_00142;21347_NLS13_00141;21347_NLS13_00144;21347_NLS13_00140;21347_NLS13_01962;21347_NLS13_00188;21347_NLS13_00703;21347_NLS13_00934;21347_NLS13_00143	21347_NLS13_00142;21347_NLS13_00141;21347_NLS13_00140;21347_NLS13_00143	21347_NLS13_01191	21347_NLS13_01757	21347_NLS13_01757	21347_NLS13_00696	21347_NLS13_00482;21347_NLS13_00480;21347_NLS13_00978	21347_NLS13_02049;21347_NLS13_00061;21347_NLS13_02048;21347_NLS13_02047	21347_NLS13_00151	21347_NLS13_01378	21347_NLS13_00300	21347_NLS13_00300;21347_NLS13_00937	21347_NLS13_00866;21347_NLS13_00358;21347_NLS13_00182;21347_NLS13_01809;21347_NLS13_01807;21347_NLS13_01601;21347_NLS13_01808;21347_NLS13_00297	21347_NLS13_00866;21347_NLS13_00874;21347_NLS13_00795	21347_NLS13_01990	21347_NLS13_01990	21347_NLS13_01990	21347_NLS13_01990	21347_NLS13_01990	21347_NLS13_01990	21347_NLS13_01990	21347_NLS13_01990	21347_NLS13_01990	21347_NLS13_00783;21347_NLS13_00784;21347_NLS13_00785	21347_NLS13_00966	21347_NLS13_00937;21347_NLS13_00449;21347_NLS13_00008					21347_NLS13_00237		21347_NLS13_00856			21347_NLS13_00443	21347_NLS13_01751;21347_NLS13_00758;21347_NLS13_00052	21347_NLS13_00294	21347_NLS13_00278				spontaneous	spontaneous	21347_NLS13_00833		21347_NLS13_00060	21347_NLS13_00057	21347_NLS13_01245			21347_NLS13_00057	21347_NLS13_01484		21347_NLS13_01240	21347_NLS13_00061		21347_NLS13_00758;21347_NLS13_00052;21347_NLS13_01387	21347_NLS13_00758;21347_NLS13_00052;21347_NLS13_01387	21347_NLS13_01238	21347_NLS13_00056	21347_NLS13_00056			21347_NLS13_01238	21347_NLS13_00758;21347_NLS13_00052	21347_NLS13_01870;21347_NLS13_00237	21347_NLS13_00550			spontaneous	21347_NLS13_00055			21347_NLS13_01509		21347_NLS13_01054		21347_NLS13_01247;21347_NLS13_01022;21347_NLS13_01023	21347_NLS13_00805	21347_NLS13_00556			21347_NLS13_01240	21347_NLS13_00974	21347_NLS13_00482;21347_NLS13_00480	21347_NLS13_00758;21347_NLS13_00052	21347_NLS13_00758;21347_NLS13_00052	21347_NLS13_00758;21347_NLS13_00052	21347_NLS13_00482;21347_NLS13_01148	21347_NLS13_00868				21347_NLS13_01335;21347_NLS13_01356							21347_NLS13_00059	21347_NLS13_00061	21347_NLS13_01391	21347_NLS13_01391	21347_NLS13_01391		21347_NLS13_00568	21347_NLS13_00482;21347_NLS13_00480			21347_NLS13_01798	21347_NLS13_00482;21347_NLS13_01148																	21347_NLS13_01238	21347_NLS13_00443				21347_NLS13_01026				21347_NLS13_01651		21347_NLS13_00846		21347_NLS13_00319					21347_NLS13_00336						21347_NLS13_00294																												21347_NLS13_01125			21347_NLS13_01906	21347_NLS13_00913									21347_NLS13_01502	21347_NLS13_00909				21347_NLS13_00912	21347_NLS13_00911										21347_NLS13_01156						21347_NLS13_00909					21347_NLS13_00909	21347_NLS13_01963								21347_NLS13_00910				21347_NLS13_00567	21347_NLS13_00568											21347_NLS13_01870;21347_NLS13_00091;21347_NLS13_00090														21347_NLS13_00151											21347_NLS13_01026					21347_NLS13_01753		21347_NLS13_00911																																21347_NLS13_00257;21347_NLS13_01095																																													21347_NLS13_01406					21347_NLS13_01413			21347_NLS13_00182			21347_NLS13_01226																																																		21347_NLS13_00684														21347_NLS13_00959	21347_NLS13_01847		21347_NLS13_01847	21347_NLS13_01847											21347_NLS13_00758;21347_NLS13_00052					21347_NLS13_00866													21347_NLS13_01526				21347_NLS13_01100																													21347_NLS13_00959																					21347_NLS13_01413								21347_NLS13_01798		21347_NLS13_01168				21347_NLS13_00877			21347_NLS13_01100	21347_NLS13_01100					21347_NLS13_01612	21347_NLS13_01407	21347_NLS13_01610	21347_NLS13_01610			21347_NLS13_01612	21347_NLS13_01612		21347_NLS13_01610	21347_NLS13_01407	21347_NLS13_01610																21347_NLS13_00388;21347_NLS13_01752									21347_NLS13_00338																	spontaneous		spontaneous																													spontaneous									21347_NLS13_00758;21347_NLS13_00052;21347_NLS13_01387																													21347_NLS13_00669								21347_NLS13_00930											21347_NLS13_01425									21347_NLS13_00406;21347_NLS13_01850;21347_NLS13_01095																																21347_NLS13_01679														21347_NLS13_00403			21347_NLS13_00092																			21347_NLS13_01697					21347_NLS13_01682;21347_NLS13_00675			21347_NLS13_00857				21347_NLS13_01100	spontaneous						21347_NLS13_00920;21347_NLS13_01487;21347_NLS13_01486					21347_NLS13_01620		21347_NLS13_01620	21347_NLS13_01620	21347_NLS13_01620	21347_NLS13_01620	21347_NLS13_01620	21347_NLS13_01620	21347_NLS13_01620						21347_NLS13_01693;21347_NLS13_00257;21347_NLS13_00406;21347_NLS13_01850	21347_NLS13_01693;21347_NLS13_00257;21347_NLS13_00406;21347_NLS13_01850	21347_NLS13_01693;21347_NLS13_00257;21347_NLS13_00406;21347_NLS13_01850	21347_NLS13_01693;21347_NLS13_00257;21347_NLS13_00406;21347_NLS13_01850	21347_NLS13_01693;21347_NLS13_00257;21347_NLS13_00406;21347_NLS13_01850	21347_NLS13_01693;21347_NLS13_00257;21347_NLS13_00406;21347_NLS13_01850	21347_NLS13_01693;21347_NLS13_00257;21347_NLS13_00406;21347_NLS13_01850	21347_NLS13_01693;21347_NLS13_00257;21347_NLS13_00406;21347_NLS13_01850	21347_NLS13_01693;21347_NLS13_00257;21347_NLS13_00406;21347_NLS13_01850		21347_NLS13_01620	21347_NLS13_01620																															21347_NLS13_00683											21347_NLS13_01675;21347_NLS13_01674;21347_NLS13_00890																								21347_NLS13_00401;21347_NLS13_00737;21347_NLS13_01613																																																																						21347_NLS13_00857																												21347_NLS13_01238																21347_NLS13_00335					21347_NLS13_00962;21347_NLS13_00961;21347_NLS13_00963;21347_NLS13_00964;21347_NLS13_00965		21347_NLS13_00962;21347_NLS13_00961;21347_NLS13_00963;21347_NLS13_00964;21347_NLS13_00965	21347_NLS13_00962;21347_NLS13_00961;21347_NLS13_00963;21347_NLS13_00964;21347_NLS13_00965	21347_NLS13_00962;21347_NLS13_00961;21347_NLS13_00963;21347_NLS13_00964;21347_NLS13_00965	21347_NLS13_00962;21347_NLS13_00961;21347_NLS13_00963;21347_NLS13_00964;21347_NLS13_00965	21347_NLS13_00962;21347_NLS13_00961;21347_NLS13_00963;21347_NLS13_00964;21347_NLS13_00965	21347_NLS13_00962;21347_NLS13_00961;21347_NLS13_00963;21347_NLS13_00964;21347_NLS13_00965			21347_NLS13_00962;21347_NLS13_00961;21347_NLS13_00963;21347_NLS13_00964;21347_NLS13_00965	21347_NLS13_00962;21347_NLS13_00961;21347_NLS13_00963;21347_NLS13_00964;21347_NLS13_00965	21347_NLS13_00962;21347_NLS13_00961;21347_NLS13_00963;21347_NLS13_00964;21347_NLS13_00965						21347_NLS13_01255										21347_NLS13_00962;21347_NLS13_00961;21347_NLS13_00963;21347_NLS13_00964;21347_NLS13_00965																																																																							21347_NLS13_01609;21347_NLS13_01388																																							21347_NLS13_01693;21347_NLS13_00257;21347_NLS13_00406;21347_NLS13_01850		21347_NLS13_01693;21347_NLS13_00257;21347_NLS13_00406;21347_NLS13_01850	21347_NLS13_01693;21347_NLS13_00257;21347_NLS13_00406;21347_NLS13_01850																	21347_NLS13_01836						21347_NLS13_00443	21347_NLS13_01681;21347_NLS13_00593			21347_NLS13_00023;21347_NLS13_01233		21347_NLS13_00443	21347_NLS13_00443																			21347_NLS13_01918																												21347_NLS13_01191																						21347_NLS13_00974			21347_NLS13_01416;21347_NLS13_00904		21347_NLS13_01693;21347_NLS13_00257;21347_NLS13_00406;21347_NLS13_01850																																			21347_NLS13_00353
21348_NLS14	21348_NLS14_01767	21348_NLS14_01767	21348_NLS14_01767	21348_NLS14_01767	21348_NLS14_00877	21348_NLS14_00799	21348_NLS14_00799	21348_NLS14_01767	21348_NLS14_01767	21348_NLS14_01767	21348_NLS14_01767	21348_NLS14_01767	21348_NLS14_01767	21348_NLS14_01767	21348_NLS14_01767	21348_NLS14_00372	21348_NLS14_00062	21348_NLS14_00062	21348_NLS14_00948	21348_NLS14_00549	21348_NLS14_00549	21348_NLS14_00497;21348_NLS14_00500;21348_NLS14_00498;21348_NLS14_00499	21348_NLS14_00836	21348_NLS14_00346	21348_NLS14_01712	21348_NLS14_00837	spontaneous	21348_NLS14_01980;21348_NLS14_01600;21348_NLS14_01602;21348_NLS14_01724;21348_NLS14_01601;21348_NLS14_01604	21348_NLS14_00993;21348_NLS14_00084;21348_NLS14_00083	21348_NLS14_00902	21348_NLS14_00902	21348_NLS14_00902	21348_NLS14_00902	21348_NLS14_01107	21348_NLS14_01295;21348_NLS14_01293;21348_NLS14_01296	21348_NLS14_01251		21348_NLS14_00080	21348_NLS14_00080	21348_NLS14_00080	21348_NLS14_01076;21348_NLS14_01417	21348_NLS14_00497;21348_NLS14_00499;21348_NLS14_01743	21348_NLS14_01860;21348_NLS14_00631	21348_NLS14_01860	21348_NLS14_01054	21348_NLS14_01862;21348_NLS14_01371	21348_NLS14_01718	21348_NLS14_01051	21348_NLS14_01471	21348_NLS14_01471	21348_NLS14_01082;21348_NLS14_00971	21348_NLS14_01805	21348_NLS14_01569;21348_NLS14_01222;21348_NLS14_00661;21348_NLS14_01929;21348_NLS14_00753	21348_NLS14_01881;21348_NLS14_00815	21348_NLS14_01666	21348_NLS14_01666	21348_NLS14_01402	21348_NLS14_00031	21348_NLS14_01931	21348_NLS14_01333;21348_NLS14_02043	21348_NLS14_00761	21348_NLS14_01027	21348_NLS14_01105	21348_NLS14_01660	21348_NLS14_01662	21348_NLS14_01662;21348_NLS14_01663	21348_NLS14_00500;21348_NLS14_00499	21348_NLS14_01276	21348_NLS14_01980;21348_NLS14_01771	21348_NLS14_00669;21348_NLS14_00089;21348_NLS14_02010	21348_NLS14_01954	21348_NLS14_01260;21348_NLS14_01358;21348_NLS14_01894;21348_NLS14_01780;21348_NLS14_01261;21348_NLS14_01259;21348_NLS14_01290;21348_NLS14_01893;21348_NLS14_01258;21348_NLS14_01262	21348_NLS14_01260;21348_NLS14_01261;21348_NLS14_01259;21348_NLS14_01262	21348_NLS14_01411	21348_NLS14_00836;21348_NLS14_00837;21348_NLS14_00771;21348_NLS14_01551	21348_NLS14_00771;21348_NLS14_00280;21348_NLS14_01708	21348_NLS14_00836	21348_NLS14_00836;21348_NLS14_00771;21348_NLS14_01551	21348_NLS14_00291	21348_NLS14_00291	21348_NLS14_00291	21348_NLS14_00291	21348_NLS14_00595	21348_NLS14_00452	21348_NLS14_01702	21348_NLS14_01039	21348_NLS14_00526	21348_NLS14_00526	21348_NLS14_00526	21348_NLS14_00526	21348_NLS14_00526	21348_NLS14_00526	21348_NLS14_00526	21348_NLS14_00526	21348_NLS14_00526	21348_NLS14_00526	21348_NLS14_00526	21348_NLS14_00526	21348_NLS14_00526	21348_NLS14_00526;21348_NLS14_02014	21348_NLS14_01806		21348_NLS14_01651	21348_NLS14_01117	21348_NLS14_01252;21348_NLS14_00784	21348_NLS14_01251	21348_NLS14_00342	21348_NLS14_01846	21348_NLS14_01847	21348_NLS14_01358;21348_NLS14_01894;21348_NLS14_01780;21348_NLS14_01290;21348_NLS14_01893;21348_NLS14_01892;21348_NLS14_00752;21348_NLS14_00658;21348_NLS14_00657		21348_NLS14_01906	21348_NLS14_01675	21348_NLS14_01369	21348_NLS14_00436;21348_NLS14_00435	21348_NLS14_01950	21348_NLS14_00677	21348_NLS14_01358;21348_NLS14_01894;21348_NLS14_01780;21348_NLS14_01290;21348_NLS14_01893	21348_NLS14_00206	21348_NLS14_01614;21348_NLS14_00852	21348_NLS14_00331;21348_NLS14_01693	21348_NLS14_00331	21348_NLS14_01358;21348_NLS14_01894;21348_NLS14_01780;21348_NLS14_01290;21348_NLS14_01893;21348_NLS14_01289	21348_NLS14_01780;21348_NLS14_01893	spontaneous	21348_NLS14_00278;21348_NLS14_01348	21348_NLS14_00549	21348_NLS14_01348;21348_NLS14_01118	21348_NLS14_01118	21348_NLS14_01118	21348_NLS14_01217	21348_NLS14_00255;21348_NLS14_00253;21348_NLS14_00254	21348_NLS14_00635		spontaneous	21348_NLS14_00610	21348_NLS14_00610	21348_NLS14_00345	21348_NLS14_00205;21348_NLS14_00204	21348_NLS14_00865			21348_NLS14_00084;21348_NLS14_00083;21348_NLS14_00453;21348_NLS14_01354;21348_NLS14_01351;21348_NLS14_01352;21348_NLS14_01680	21348_NLS14_01251		21348_NLS14_01276	21348_NLS14_00372;21348_NLS14_01860;21348_NLS14_00538;21348_NLS14_01696;21348_NLS14_01774;21348_NLS14_01697	21348_NLS14_00372;21348_NLS14_01774	21348_NLS14_00771	21348_NLS14_00771	21348_NLS14_01270	21348_NLS14_00028	21348_NLS14_00812	21348_NLS14_00373	21348_NLS14_00373	21348_NLS14_01727	spontaneous	21348_NLS14_00172		21348_NLS14_00524;21348_NLS14_01216	21348_NLS14_00255;21348_NLS14_00253;21348_NLS14_00254;21348_NLS14_00843;21348_NLS14_01136;21348_NLS14_00844	21348_NLS14_00430	21348_NLS14_00081	21348_NLS14_01371	21348_NLS14_01819	21348_NLS14_01819		21348_NLS14_01247	21348_NLS14_01027;21348_NLS14_00761	21348_NLS14_01027	21348_NLS14_01693	21348_NLS14_01247	21348_NLS14_01358;21348_NLS14_01894;21348_NLS14_01780;21348_NLS14_01290;21348_NLS14_01893;21348_NLS14_01356	21348_NLS14_00373;21348_NLS14_00839	21348_NLS14_01358;21348_NLS14_01892;21348_NLS14_00861;21348_NLS14_01357;21348_NLS14_00862	21348_NLS14_00839	21348_NLS14_00373;21348_NLS14_00839	21348_NLS14_01876;21348_NLS14_00051	21348_NLS14_01718	21348_NLS14_01718	21348_NLS14_00020	21348_NLS14_00020	21348_NLS14_00718	21348_NLS14_00172	21348_NLS14_01548	21348_NLS14_00461;21348_NLS14_00463	21348_NLS14_01862	21348_NLS14_01471				21348_NLS14_01260;21348_NLS14_01262	21348_NLS14_01059	21348_NLS14_02044	21348_NLS14_02044	21348_NLS14_02044	21348_NLS14_02044	21348_NLS14_02044	21348_NLS14_01727	21348_NLS14_01876;21348_NLS14_00051	21348_NLS14_00040	21348_NLS14_01300	21348_NLS14_01300	21348_NLS14_00084;21348_NLS14_00083;21348_NLS14_01394;21348_NLS14_01391;21348_NLS14_01393;21348_NLS14_01395	21348_NLS14_00174	21348_NLS14_01674	21348_NLS14_00166	21348_NLS14_01435;21348_NLS14_00904	21348_NLS14_01334	21348_NLS14_01219	21348_NLS14_01218	21348_NLS14_00744;21348_NLS14_00745	21348_NLS14_01415	21348_NLS14_00744;21348_NLS14_00745;21348_NLS14_01415	21348_NLS14_00738	21348_NLS14_01220	21348_NLS14_01220		21348_NLS14_00037	21348_NLS14_00660;21348_NLS14_00027	21348_NLS14_01274;21348_NLS14_01277	21348_NLS14_01274;21348_NLS14_01277	21348_NLS14_01274;21348_NLS14_01277	21348_NLS14_01274;21348_NLS14_01277	21348_NLS14_01274;21348_NLS14_01277	21348_NLS14_01274;21348_NLS14_01277	21348_NLS14_01274;21348_NLS14_01277	21348_NLS14_01274;21348_NLS14_01277	21348_NLS14_01486	21348_NLS14_01236	21348_NLS14_01222;21348_NLS14_00753;21348_NLS14_00262;21348_NLS14_01236;21348_NLS14_00264	21348_NLS14_01556	21348_NLS14_00847	21348_NLS14_01878;21348_NLS14_00938;21348_NLS14_00783	21348_NLS14_01875	21348_NLS14_00149	21348_NLS14_01739	21348_NLS14_00157	21348_NLS14_01575	21348_NLS14_00262;21348_NLS14_01797		21348_NLS14_01612	21348_NLS14_02025	21348_NLS14_01417;21348_NLS14_00614	21348_NLS14_01417;21348_NLS14_00614;21348_NLS14_01963;21348_NLS14_01311	21348_NLS14_01597	21348_NLS14_01821	21348_NLS14_00614	21348_NLS14_00939	21348_NLS14_01044;21348_NLS14_00230	21348_NLS14_01044;21348_NLS14_01749;21348_NLS14_00602;21348_NLS14_01751;21348_NLS14_00590	21348_NLS14_00230;21348_NLS14_00590	21348_NLS14_00524;21348_NLS14_01216;21348_NLS14_00602;21348_NLS14_00590;21348_NLS14_00601		21348_NLS14_00230	21348_NLS14_01044	spontaneous	21348_NLS14_00373	21348_NLS14_01532	21348_NLS14_01078	21348_NLS14_00531;21348_NLS14_00787	21348_NLS14_02045		21348_NLS14_01195;21348_NLS14_01441	21348_NLS14_01220	21348_NLS14_00166	21348_NLS14_01428	21348_NLS14_00272	21348_NLS14_00178	21348_NLS14_00084;21348_NLS14_00083;21348_NLS14_00936;21348_NLS14_00935;21348_NLS14_01588;21348_NLS14_01589;21348_NLS14_00692;21348_NLS14_00937;21348_NLS14_00934;21348_NLS14_00177;21348_NLS14_01587	21348_NLS14_00935;21348_NLS14_00692;21348_NLS14_00937;21348_NLS14_00934	21348_NLS14_00936;21348_NLS14_00934;21348_NLS14_00695	21348_NLS14_01804	21348_NLS14_01916	21348_NLS14_01928	21348_NLS14_00614;21348_NLS14_01974		21348_NLS14_01801	21348_NLS14_01801	21348_NLS14_01670	21348_NLS14_01250	21348_NLS14_01250		21348_NLS14_01250	21348_NLS14_01417;21348_NLS14_01974	spontaneous	21348_NLS14_00297	21348_NLS14_00460;21348_NLS14_00351	21348_NLS14_00097	21348_NLS14_01373	21348_NLS14_01417;21348_NLS14_01963;21348_NLS14_01311	21348_NLS14_00955	21348_NLS14_02005	21348_NLS14_00846	21348_NLS14_00691	21348_NLS14_00947	21348_NLS14_01249;21348_NLS14_01827	21348_NLS14_02004	21348_NLS14_00084;21348_NLS14_00083	21348_NLS14_01802	21348_NLS14_00538;21348_NLS14_01878;21348_NLS14_01879	21348_NLS14_00949;21348_NLS14_00950	21348_NLS14_01251	21348_NLS14_00993;21348_NLS14_00503	21348_NLS14_00919	21348_NLS14_01659	21348_NLS14_00877				21348_NLS14_01414	21348_NLS14_01899	21348_NLS14_00977;21348_NLS14_01315	21348_NLS14_00152	21348_NLS14_01015	21348_NLS14_01015	21348_NLS14_00750	21348_NLS14_01251	21348_NLS14_01825;21348_NLS14_01824;21348_NLS14_01826	21348_NLS14_01878;21348_NLS14_01879;21348_NLS14_00785	21348_NLS14_00993;21348_NLS14_00084;21348_NLS14_00083;21348_NLS14_00594;21348_NLS14_01588;21348_NLS14_01589;21348_NLS14_01587;21348_NLS14_00503	21348_NLS14_00936;21348_NLS14_00934;21348_NLS14_00695	21348_NLS14_00748;21348_NLS14_00747	21348_NLS14_00923	21348_NLS14_01358;21348_NLS14_01894;21348_NLS14_01780;21348_NLS14_01290;21348_NLS14_01893;21348_NLS14_01356;21348_NLS14_01357;21348_NLS14_01778;21348_NLS14_00758;21348_NLS14_01545;21348_NLS14_01779;21348_NLS14_00757;21348_NLS14_01781	21348_NLS14_00296	21348_NLS14_01414	21348_NLS14_00549;21348_NLS14_00452	21348_NLS14_01657	21348_NLS14_01061	21348_NLS14_01788	21348_NLS14_01358;21348_NLS14_01894;21348_NLS14_01780;21348_NLS14_01290;21348_NLS14_01893;21348_NLS14_00658;21348_NLS14_00657;21348_NLS14_01289	21348_NLS14_01780;21348_NLS14_01893		21348_NLS14_00372;21348_NLS14_00538;21348_NLS14_01696;21348_NLS14_01774;21348_NLS14_01697	21348_NLS14_00372;21348_NLS14_01774	21348_NLS14_00785;21348_NLS14_00552		21348_NLS14_02028	21348_NLS14_02028	21348_NLS14_02028	21348_NLS14_00526	21348_NLS14_01429;21348_NLS14_01396;21348_NLS14_01669	21348_NLS14_01671;21348_NLS14_00805	21348_NLS14_01902	21348_NLS14_00526	21348_NLS14_00526	21348_NLS14_01358;21348_NLS14_01894;21348_NLS14_01780;21348_NLS14_01290;21348_NLS14_01893	21348_NLS14_00184	21348_NLS14_00142	21348_NLS14_01037		21348_NLS14_00439	21348_NLS14_00439	21348_NLS14_00439		21348_NLS14_01486	21348_NLS14_00633	21348_NLS14_00364	21348_NLS14_00364	21348_NLS14_00373;21348_NLS14_00839;21348_NLS14_00850	21348_NLS14_01276	21348_NLS14_01276;21348_NLS14_01290;21348_NLS14_01893;21348_NLS14_01274;21348_NLS14_01275	21348_NLS14_01218;21348_NLS14_01221	21348_NLS14_01766;21348_NLS14_00970	spontaneous	21348_NLS14_01024	21348_NLS14_00222	21348_NLS14_01312	21348_NLS14_00947	21348_NLS14_01793	spontaneous	spontaneous	spontaneous	spontaneous	spontaneous	spontaneous	spontaneous;21348_NLS14_01793	21348_NLS14_01853;21348_NLS14_01342	21348_NLS14_01853	21348_NLS14_01988	21348_NLS14_00549;21348_NLS14_00452;21348_NLS14_00170	21348_NLS14_00549	21348_NLS14_00533	21348_NLS14_01358;21348_NLS14_01894;21348_NLS14_01780;21348_NLS14_01290;21348_NLS14_01893;21348_NLS14_00243	21348_NLS14_01854	21348_NLS14_01710	21348_NLS14_01711	21348_NLS14_01612	21348_NLS14_00868	21348_NLS14_00243;21348_NLS14_01003;21348_NLS14_01002	21348_NLS14_01218		21348_NLS14_01218	21348_NLS14_00298	21348_NLS14_00298	21348_NLS14_00298	21348_NLS14_01431	21348_NLS14_00195	21348_NLS14_00761;21348_NLS14_00816	21348_NLS14_00194	21348_NLS14_00816	21348_NLS14_00180	21348_NLS14_01312	21348_NLS14_00222	21348_NLS14_01963;21348_NLS14_01974		21348_NLS14_00082	21348_NLS14_00082	21348_NLS14_00742	21348_NLS14_01153	21348_NLS14_01260;21348_NLS14_01358;21348_NLS14_01894;21348_NLS14_01780;21348_NLS14_01261;21348_NLS14_01259;21348_NLS14_01290;21348_NLS14_01893;21348_NLS14_01258;21348_NLS14_01262	21348_NLS14_01260;21348_NLS14_01261;21348_NLS14_01259;21348_NLS14_01262	21348_NLS14_01828;21348_NLS14_00215	21348_NLS14_01660	21348_NLS14_00246;21348_NLS14_02021	21348_NLS14_01852;21348_NLS14_00849	21348_NLS14_01384	21348_NLS14_01384	21348_NLS14_01382;21348_NLS14_01383	21348_NLS14_01382;21348_NLS14_01383	21348_NLS14_01385	21348_NLS14_00450	21348_NLS14_01718	21348_NLS14_01294	21348_NLS14_01294	21348_NLS14_01925	21348_NLS14_01925	21348_NLS14_01925	21348_NLS14_01925	21348_NLS14_01925	21348_NLS14_01925	21348_NLS14_01925	21348_NLS14_01925		21348_NLS14_01925	21348_NLS14_01364	21348_NLS14_01327;21348_NLS14_01194	21348_NLS14_01328;21348_NLS14_00431	21348_NLS14_00949;21348_NLS14_00950	21348_NLS14_01825;21348_NLS14_01824;21348_NLS14_00552	21348_NLS14_00981	21348_NLS14_01153	21348_NLS14_01260;21348_NLS14_01358;21348_NLS14_01894;21348_NLS14_01780;21348_NLS14_01261;21348_NLS14_01259;21348_NLS14_01290;21348_NLS14_01893;21348_NLS14_01258;21348_NLS14_01262	21348_NLS14_01260;21348_NLS14_01261;21348_NLS14_01259;21348_NLS14_01262	21348_NLS14_01828;21348_NLS14_00215		21348_NLS14_00519	21348_NLS14_00519	21348_NLS14_00359;21348_NLS14_00357	21348_NLS14_00519	21348_NLS14_00149	21348_NLS14_01021	21348_NLS14_01358;21348_NLS14_01894;21348_NLS14_01780;21348_NLS14_01290;21348_NLS14_01893		21348_NLS14_01895	21348_NLS14_01712	21348_NLS14_00989	21348_NLS14_00637;21348_NLS14_00558	21348_NLS14_00637;21348_NLS14_00558	21348_NLS14_01251;21348_NLS14_01252;21348_NLS14_01825;21348_NLS14_01824;21348_NLS14_01826;21348_NLS14_00637;21348_NLS14_00558;21348_NLS14_00638;21348_NLS14_00290;21348_NLS14_00786;21348_NLS14_00288;21348_NLS14_00289;21348_NLS14_00639	21348_NLS14_01251	21348_NLS14_01703	21348_NLS14_00993;21348_NLS14_00084;21348_NLS14_00083;21348_NLS14_00935;21348_NLS14_01588;21348_NLS14_01589;21348_NLS14_00692;21348_NLS14_00937;21348_NLS14_00934;21348_NLS14_01587	21348_NLS14_01251	spontaneous	spontaneous	21348_NLS14_01728	21348_NLS14_01246	21348_NLS14_00372;21348_NLS14_01358;21348_NLS14_01316;21348_NLS14_00604;21348_NLS14_01319;21348_NLS14_01318	spontaneous	spontaneous	21348_NLS14_01721	21348_NLS14_01721	21348_NLS14_01406	21348_NLS14_01358;21348_NLS14_00604	21348_NLS14_01358;21348_NLS14_01894;21348_NLS14_01780;21348_NLS14_01290;21348_NLS14_01893;21348_NLS14_01316;21348_NLS14_00604;21348_NLS14_01319;21348_NLS14_01318	21348_NLS14_00538;21348_NLS14_00604	21348_NLS14_00846	21348_NLS14_00846	21348_NLS14_00846	21348_NLS14_00846	21348_NLS14_00846	21348_NLS14_00610	21348_NLS14_00524;21348_NLS14_01216	21348_NLS14_01314	21348_NLS14_01191	21348_NLS14_01573	21348_NLS14_01573	21348_NLS14_01573	21348_NLS14_01854		21348_NLS14_01417;21348_NLS14_00614;21348_NLS14_01311	21348_NLS14_00084;21348_NLS14_00083;21348_NLS14_01898;21348_NLS14_01896;21348_NLS14_00512	21348_NLS14_01758;21348_NLS14_00525;21348_NLS14_01755;21348_NLS14_01756;21348_NLS14_01757		21348_NLS14_01931	21348_NLS14_01916;21348_NLS14_00656	21348_NLS14_00656	21348_NLS14_01313		21348_NLS14_00753;21348_NLS14_00262	21348_NLS14_00101	21348_NLS14_00328	21348_NLS14_01330	21348_NLS14_00328	21348_NLS14_00328	spontaneous	21348_NLS14_01179	21348_NLS14_00186	21348_NLS14_00186	21348_NLS14_00969	spontaneous	21348_NLS14_00186	21348_NLS14_00186	21348_NLS14_01506;21348_NLS14_00259	21348_NLS14_00259	21348_NLS14_01505	21348_NLS14_00777;21348_NLS14_01420	21348_NLS14_01170		21348_NLS14_00162;21348_NLS14_01856	21348_NLS14_00162	21348_NLS14_00162;21348_NLS14_01856	21348_NLS14_00162	21348_NLS14_00162	21348_NLS14_00162	21348_NLS14_00162	21348_NLS14_00162	21348_NLS14_00162	spontaneous	spontaneous	spontaneous	21348_NLS14_01216	21348_NLS14_00172;21348_NLS14_00760	21348_NLS14_02045		21348_NLS14_01514;21348_NLS14_01960	21348_NLS14_01267	21348_NLS14_00737	21348_NLS14_02058	21348_NLS14_01960	21348_NLS14_01428	21348_NLS14_01179;21348_NLS14_00729	21348_NLS14_01767;21348_NLS14_01176;21348_NLS14_01102	21348_NLS14_01767;21348_NLS14_01267	21348_NLS14_01267	21348_NLS14_00737	21348_NLS14_01767;21348_NLS14_01974;21348_NLS14_01267;21348_NLS14_01176;21348_NLS14_01102	21348_NLS14_01267	21348_NLS14_01767;21348_NLS14_01267	21348_NLS14_01767;21348_NLS14_01974;21348_NLS14_01267	21348_NLS14_01767;21348_NLS14_01267;21348_NLS14_01176;21348_NLS14_01102	21348_NLS14_01767;21348_NLS14_01267;21348_NLS14_00737	21348_NLS14_01767;21348_NLS14_01963;21348_NLS14_01974;21348_NLS14_01267	21348_NLS14_01767;21348_NLS14_01267	21348_NLS14_01767;21348_NLS14_01974;21348_NLS14_01267	21348_NLS14_01963;21348_NLS14_00857	21348_NLS14_00492;21348_NLS14_00616;21348_NLS14_00410;21348_NLS14_00807;21348_NLS14_00917	21348_NLS14_01963	21348_NLS14_00753;21348_NLS14_00262;21348_NLS14_00264	21348_NLS14_01062	21348_NLS14_00753;21348_NLS14_00262;21348_NLS14_00264	21348_NLS14_00753;21348_NLS14_00262;21348_NLS14_00264;21348_NLS14_01625	21348_NLS14_00753;21348_NLS14_00264	21348_NLS14_01625	21348_NLS14_00262;21348_NLS14_01625;21348_NLS14_00736	21348_NLS14_00736	21348_NLS14_01062	spontaneous	spontaneous	21348_NLS14_00344	21348_NLS14_00344	spontaneous	21348_NLS14_00743	21348_NLS14_00741	21348_NLS14_00082	21348_NLS14_00298	21348_NLS14_00298		21348_NLS14_01532	21348_NLS14_00964		21348_NLS14_00967	21348_NLS14_00613	21348_NLS14_00613	21348_NLS14_00497;21348_NLS14_00498;21348_NLS14_00499	21348_NLS14_00499	21348_NLS14_00431;21348_NLS14_01918	21348_NLS14_01963;21348_NLS14_01311;21348_NLS14_01974	21348_NLS14_00598;21348_NLS14_00197	21348_NLS14_00598;21348_NLS14_00197	21348_NLS14_00598;21348_NLS14_00197		21348_NLS14_00598;21348_NLS14_00197	21348_NLS14_00598;21348_NLS14_00197		21348_NLS14_01857	21348_NLS14_00178;21348_NLS14_00450	21348_NLS14_02045	21348_NLS14_00598;21348_NLS14_00197	21348_NLS14_00598;21348_NLS14_00197	21348_NLS14_00598;21348_NLS14_00197			21348_NLS14_00598;21348_NLS14_00197	21348_NLS14_00598;21348_NLS14_00197	21348_NLS14_01135	21348_NLS14_01733	21348_NLS14_00133	21348_NLS14_01373	21348_NLS14_00920	21348_NLS14_00460;21348_NLS14_01104	21348_NLS14_00517;21348_NLS14_00854;21348_NLS14_00627;21348_NLS14_01713	21348_NLS14_01135	21348_NLS14_01693;21348_NLS14_00180	21348_NLS14_01358;21348_NLS14_01894;21348_NLS14_01780;21348_NLS14_01290;21348_NLS14_01893	21348_NLS14_01110;21348_NLS14_01185;21348_NLS14_01188;21348_NLS14_01111;21348_NLS14_01187;21348_NLS14_01108;21348_NLS14_01189;21348_NLS14_01109;21348_NLS14_01186	21348_NLS14_01912	21348_NLS14_00848	21348_NLS14_00868;21348_NLS14_01932	21348_NLS14_01575	21348_NLS14_01872	21348_NLS14_00742;21348_NLS14_01498	21348_NLS14_00619	21348_NLS14_01914;21348_NLS14_01915	21348_NLS14_01185;21348_NLS14_01188;21348_NLS14_01187;21348_NLS14_01186	21348_NLS14_01577	21348_NLS14_01577	21348_NLS14_01914	21348_NLS14_01915			21348_NLS14_00029	21348_NLS14_00321	21348_NLS14_01661	21348_NLS14_01658	21348_NLS14_01655	21348_NLS14_01331	21348_NLS14_01656	21348_NLS14_01276;21348_NLS14_01277	21348_NLS14_01358;21348_NLS14_01894;21348_NLS14_01780;21348_NLS14_01290;21348_NLS14_01893;21348_NLS14_00538;21348_NLS14_01697	21348_NLS14_00972;21348_NLS14_01650	21348_NLS14_00319	21348_NLS14_01735	21348_NLS14_01985	21348_NLS14_00967	21348_NLS14_00967	21348_NLS14_00967	21348_NLS14_00967	21348_NLS14_00967	21348_NLS14_01020	21348_NLS14_01087	21348_NLS14_00372;21348_NLS14_00192;21348_NLS14_00191;21348_NLS14_00189;21348_NLS14_01079;21348_NLS14_00190	21348_NLS14_01774;21348_NLS14_01121	21348_NLS14_01575;21348_NLS14_01574	21348_NLS14_01575;21348_NLS14_01574	21348_NLS14_01575;21348_NLS14_01574	21348_NLS14_01575;21348_NLS14_01574	21348_NLS14_01575;21348_NLS14_01574	21348_NLS14_01575;21348_NLS14_01574	21348_NLS14_01575;21348_NLS14_01574	21348_NLS14_01932	21348_NLS14_01932	21348_NLS14_01963;21348_NLS14_01311;21348_NLS14_01974	21348_NLS14_01856	21348_NLS14_00631	21348_NLS14_01417;21348_NLS14_00614;21348_NLS14_01974	21348_NLS14_01249	21348_NLS14_00531;21348_NLS14_00787	21348_NLS14_00787	21348_NLS14_01195	21348_NLS14_01366	21348_NLS14_01013	21348_NLS14_00255;21348_NLS14_00253;21348_NLS14_00254;21348_NLS14_01071	21348_NLS14_01878;21348_NLS14_00938;21348_NLS14_00783;21348_NLS14_01825;21348_NLS14_01824;21348_NLS14_01826;21348_NLS14_00035	21348_NLS14_01878;21348_NLS14_00938;21348_NLS14_00783	21348_NLS14_01120;21348_NLS14_00538;21348_NLS14_01878;21348_NLS14_00938;21348_NLS14_00783	21348_NLS14_01276;21348_NLS14_01274;21348_NLS14_01277	21348_NLS14_00078;21348_NLS14_00076	21348_NLS14_00078;21348_NLS14_00076	21348_NLS14_00078;21348_NLS14_00076	21348_NLS14_00078;21348_NLS14_00076	21348_NLS14_01514	21348_NLS14_01632;21348_NLS14_01628;21348_NLS14_00284	21348_NLS14_02045	21348_NLS14_01632;21348_NLS14_01628;21348_NLS14_00284	21348_NLS14_02045	21348_NLS14_01632;21348_NLS14_01628;21348_NLS14_00284	21348_NLS14_02045	21348_NLS14_01632;21348_NLS14_01628;21348_NLS14_00284	21348_NLS14_02045	21348_NLS14_01886	21348_NLS14_00955;21348_NLS14_00954;21348_NLS14_01578;21348_NLS14_00063	21348_NLS14_01532		21348_NLS14_00084;21348_NLS14_00083	21348_NLS14_01251	21348_NLS14_00347;21348_NLS14_01141	21348_NLS14_00541	21348_NLS14_00257;21348_NLS14_00258	21348_NLS14_01276;21348_NLS14_01277	21348_NLS14_00089	21348_NLS14_01358;21348_NLS14_01894;21348_NLS14_01780;21348_NLS14_01290;21348_NLS14_01893	21348_NLS14_01140	21348_NLS14_00038	21348_NLS14_00320	21348_NLS14_00761;21348_NLS14_01246	21348_NLS14_00761	21348_NLS14_01027	21348_NLS14_01749	21348_NLS14_01749	21348_NLS14_01749	21348_NLS14_01749	21348_NLS14_01749	21348_NLS14_00430	21348_NLS14_00192;21348_NLS14_00191;21348_NLS14_00189;21348_NLS14_01079;21348_NLS14_00190	21348_NLS14_01774;21348_NLS14_01121	21348_NLS14_01266	21348_NLS14_01266		21348_NLS14_01555		21348_NLS14_00531;21348_NLS14_00787	21348_NLS14_01251	21348_NLS14_00084;21348_NLS14_00083;21348_NLS14_00532	21348_NLS14_00084;21348_NLS14_00083;21348_NLS14_00532		21348_NLS14_00952;21348_NLS14_00953	21348_NLS14_01963	21348_NLS14_00007	21348_NLS14_00359;21348_NLS14_00357;21348_NLS14_00007	21348_NLS14_00007	21348_NLS14_00952	21348_NLS14_01806	21348_NLS14_01404;21348_NLS14_01547	21348_NLS14_01963	21348_NLS14_00243;21348_NLS14_01003;21348_NLS14_01002	21348_NLS14_00152;21348_NLS14_01147	21348_NLS14_01295;21348_NLS14_01293;21348_NLS14_01296	21348_NLS14_00838	21348_NLS14_01260;21348_NLS14_01358;21348_NLS14_01894;21348_NLS14_01780;21348_NLS14_01261;21348_NLS14_01259;21348_NLS14_01290;21348_NLS14_01893;21348_NLS14_01258;21348_NLS14_01262	21348_NLS14_01260;21348_NLS14_01261;21348_NLS14_01259;21348_NLS14_01262	21348_NLS14_01140	21348_NLS14_01988	21348_NLS14_00973;21348_NLS14_00217	21348_NLS14_01370;21348_NLS14_00437;21348_NLS14_00438	21348_NLS14_01370;21348_NLS14_00437;21348_NLS14_00438	21348_NLS14_00157	21348_NLS14_00157	21348_NLS14_01885	21348_NLS14_01874	21348_NLS14_00615	21348_NLS14_01404;21348_NLS14_01526;21348_NLS14_00079;21348_NLS14_01035	21348_NLS14_00469;21348_NLS14_01254	21348_NLS14_00084;21348_NLS14_00083		21348_NLS14_01651	21348_NLS14_01358;21348_NLS14_01894;21348_NLS14_01780;21348_NLS14_01290;21348_NLS14_01893		21348_NLS14_00172;21348_NLS14_00430	21348_NLS14_01693;21348_NLS14_00180	21348_NLS14_01358;21348_NLS14_01894;21348_NLS14_01780;21348_NLS14_01290;21348_NLS14_01893	21348_NLS14_01748	21348_NLS14_01748		21348_NLS14_02016;21348_NLS14_00111	21348_NLS14_01928		21348_NLS14_00673	21348_NLS14_00674	21348_NLS14_01049	21348_NLS14_00193	21348_NLS14_01565;21348_NLS14_00307	21348_NLS14_00796	21348_NLS14_00207;21348_NLS14_01255	21348_NLS14_02049	21348_NLS14_00796	21348_NLS14_01718	21348_NLS14_01718	21348_NLS14_01718	21348_NLS14_01153	21348_NLS14_01260;21348_NLS14_01358;21348_NLS14_01894;21348_NLS14_01780;21348_NLS14_01261;21348_NLS14_01259;21348_NLS14_01290;21348_NLS14_01893;21348_NLS14_01258;21348_NLS14_01262	21348_NLS14_01260;21348_NLS14_01261;21348_NLS14_01259;21348_NLS14_01262	21348_NLS14_01828;21348_NLS14_00215	21348_NLS14_01828	21348_NLS14_01828	21348_NLS14_01365	21348_NLS14_01276;21348_NLS14_01774;21348_NLS14_01274;21348_NLS14_01878	21348_NLS14_00695;21348_NLS14_00114;21348_NLS14_00693;21348_NLS14_00694	21348_NLS14_01251	21348_NLS14_00363		21348_NLS14_01216	21348_NLS14_00538;21348_NLS14_01774;21348_NLS14_00883;21348_NLS14_01816;21348_NLS14_00884;21348_NLS14_00882;21348_NLS14_01502	21348_NLS14_01774;21348_NLS14_01136;21348_NLS14_00243;21348_NLS14_00760	21348_NLS14_01651	21348_NLS14_01651	21348_NLS14_01651	21348_NLS14_01651	21348_NLS14_01651	21348_NLS14_01651	21348_NLS14_01651	21348_NLS14_01651	21348_NLS14_01651	21348_NLS14_00255;21348_NLS14_00253;21348_NLS14_00254	21348_NLS14_01112;21348_NLS14_01184	21348_NLS14_00524;21348_NLS14_01216;21348_NLS14_00820	21348_NLS14_00518;21348_NLS14_00516;21348_NLS14_01347	21348_NLS14_00506;21348_NLS14_00516;21348_NLS14_01347;21348_NLS14_00508			21348_NLS14_00594		21348_NLS14_01120		21348_NLS14_00526		21348_NLS14_00506;21348_NLS14_00516;21348_NLS14_01347;21348_NLS14_00508		21348_NLS14_01217		21348_NLS14_01354;21348_NLS14_01351;21348_NLS14_01352;21348_NLS14_00515;21348_NLS14_01682;21348_NLS14_01681	21348_NLS14_01354	spontaneous	spontaneous	21348_NLS14_02044	21348_NLS14_01347	21348_NLS14_00115;21348_NLS14_00064	21348_NLS14_00065;21348_NLS14_00118	21348_NLS14_01683	21348_NLS14_00262		21348_NLS14_00065;21348_NLS14_00118	21348_NLS14_01693		21348_NLS14_01678	21348_NLS14_00114		21348_NLS14_00278;21348_NLS14_00348	21348_NLS14_00278;21348_NLS14_00348	21348_NLS14_01676	21348_NLS14_00119	21348_NLS14_00119			21348_NLS14_01676	21348_NLS14_00278	21348_NLS14_00993;21348_NLS14_00594	21348_NLS14_00548			spontaneous	21348_NLS14_00120		21348_NLS14_00459					21348_NLS14_01686	21348_NLS14_00237		21348_NLS14_00506;21348_NLS14_01347;21348_NLS14_00508	21348_NLS14_01117	21348_NLS14_01678	21348_NLS14_01874	21348_NLS14_01276;21348_NLS14_01774;21348_NLS14_01274	21348_NLS14_00278	21348_NLS14_00278	21348_NLS14_00278	21348_NLS14_00172;21348_NLS14_01276	21348_NLS14_00405		21348_NLS14_00526	21348_NLS14_00930	21348_NLS14_01269	21348_NLS14_01149	21348_NLS14_00930	21348_NLS14_00877				21348_NLS14_00116	21348_NLS14_00114	21348_NLS14_00344	21348_NLS14_00344	21348_NLS14_00344		21348_NLS14_01774	21348_NLS14_01774		21348_NLS14_00501				21348_NLS14_00506	21348_NLS14_00506	21348_NLS14_00506													21348_NLS14_01676									21348_NLS14_00847		21348_NLS14_02025		21348_NLS14_01078					21348_NLS14_01061						21348_NLS14_01328;21348_NLS14_00431																21348_NLS14_01195															21348_NLS14_01027										21348_NLS14_01708								21348_NLS14_01471			21348_NLS14_01532					21348_NLS14_00180																			21348_NLS14_00506;21348_NLS14_01347;21348_NLS14_00508	21348_NLS14_01774;21348_NLS14_01121																21348_NLS14_00993;21348_NLS14_00084;21348_NLS14_00083																									21348_NLS14_00635					21348_NLS14_00430																																		21348_NLS14_00614;21348_NLS14_01974																																																					21348_NLS14_00459			21348_NLS14_01179;21348_NLS14_00729																																																		21348_NLS14_01806														21348_NLS14_01191													spontaneous		21348_NLS14_00278																		21348_NLS14_01712				21348_NLS14_00836;21348_NLS14_00771;21348_NLS14_01551								21348_NLS14_00314																					21348_NLS14_01191																													21348_NLS14_00372		21348_NLS14_00193			21348_NLS14_00222																																														21348_NLS14_01059																	spontaneous		spontaneous																													spontaneous									21348_NLS14_00278;21348_NLS14_00348																						21348_NLS14_00865							21348_NLS14_00262;21348_NLS14_01797								21348_NLS14_01902											21348_NLS14_00298		21348_NLS14_00967																																							21348_NLS14_01431														21348_NLS14_01313			21348_NLS14_00082																			21348_NLS14_01414					21348_NLS14_01428	21348_NLS14_00598;21348_NLS14_00197		21348_NLS14_01774;21348_NLS14_01121					spontaneous						21348_NLS14_00372;21348_NLS14_01774					21348_NLS14_00877	21348_NLS14_00877	21348_NLS14_00877		21348_NLS14_00877	21348_NLS14_00877	21348_NLS14_00877	21348_NLS14_00877							21348_NLS14_01417;21348_NLS14_00614;21348_NLS14_01963;21348_NLS14_01311	21348_NLS14_01417;21348_NLS14_00614;21348_NLS14_01963;21348_NLS14_01311	21348_NLS14_01417;21348_NLS14_00614;21348_NLS14_01963;21348_NLS14_01311	21348_NLS14_01417;21348_NLS14_00614;21348_NLS14_01963;21348_NLS14_01311	21348_NLS14_01417;21348_NLS14_00614;21348_NLS14_01963;21348_NLS14_01311	21348_NLS14_01417;21348_NLS14_00614;21348_NLS14_01963;21348_NLS14_01311	21348_NLS14_01417;21348_NLS14_00614;21348_NLS14_01963;21348_NLS14_01311	21348_NLS14_01417;21348_NLS14_00614;21348_NLS14_01963;21348_NLS14_01311	21348_NLS14_01417;21348_NLS14_00614;21348_NLS14_01963;21348_NLS14_01311		21348_NLS14_00877	21348_NLS14_00877																															21348_NLS14_01805											21348_NLS14_01117																								21348_NLS14_00977;21348_NLS14_01315																																																																						21348_NLS14_01774;21348_NLS14_01121																																													21348_NLS14_01062				21348_NLS14_01110;21348_NLS14_01185;21348_NLS14_01188;21348_NLS14_01111;21348_NLS14_01187;21348_NLS14_01108;21348_NLS14_01189;21348_NLS14_01109;21348_NLS14_01186	21348_NLS14_01110;21348_NLS14_01185;21348_NLS14_01188;21348_NLS14_01111;21348_NLS14_01187;21348_NLS14_01108;21348_NLS14_01189;21348_NLS14_01109;21348_NLS14_01186	21348_NLS14_01110;21348_NLS14_01185;21348_NLS14_01188;21348_NLS14_01111;21348_NLS14_01187;21348_NLS14_01108;21348_NLS14_01189;21348_NLS14_01109;21348_NLS14_01186		21348_NLS14_01110;21348_NLS14_01185;21348_NLS14_01188;21348_NLS14_01111;21348_NLS14_01187;21348_NLS14_01108;21348_NLS14_01189;21348_NLS14_01109;21348_NLS14_01186	21348_NLS14_01110;21348_NLS14_01185;21348_NLS14_01188;21348_NLS14_01111;21348_NLS14_01187;21348_NLS14_01108;21348_NLS14_01189;21348_NLS14_01109;21348_NLS14_01186	21348_NLS14_01110;21348_NLS14_01185;21348_NLS14_01188;21348_NLS14_01111;21348_NLS14_01187;21348_NLS14_01108;21348_NLS14_01189;21348_NLS14_01109;21348_NLS14_01186	21348_NLS14_01110;21348_NLS14_01185;21348_NLS14_01188;21348_NLS14_01111;21348_NLS14_01187;21348_NLS14_01108;21348_NLS14_01189;21348_NLS14_01109;21348_NLS14_01186	21348_NLS14_01110;21348_NLS14_01185;21348_NLS14_01188;21348_NLS14_01111;21348_NLS14_01187;21348_NLS14_01108;21348_NLS14_01189;21348_NLS14_01109;21348_NLS14_01186			21348_NLS14_01110;21348_NLS14_01185;21348_NLS14_01188;21348_NLS14_01111;21348_NLS14_01187;21348_NLS14_01108;21348_NLS14_01189;21348_NLS14_01109;21348_NLS14_01186	21348_NLS14_01110;21348_NLS14_01185;21348_NLS14_01188;21348_NLS14_01111;21348_NLS14_01187;21348_NLS14_01108;21348_NLS14_01189;21348_NLS14_01109;21348_NLS14_01186																21348_NLS14_01110;21348_NLS14_01185;21348_NLS14_01188;21348_NLS14_01111;21348_NLS14_01187;21348_NLS14_01108;21348_NLS14_01189;21348_NLS14_01109;21348_NLS14_01186															21348_NLS14_00877																												21348_NLS14_01676																												21348_NLS14_00347;21348_NLS14_01141																																							21348_NLS14_01417;21348_NLS14_00614;21348_NLS14_01963;21348_NLS14_01311	21348_NLS14_01417;21348_NLS14_00614;21348_NLS14_01963;21348_NLS14_01311	21348_NLS14_01417;21348_NLS14_00614;21348_NLS14_01963;21348_NLS14_01311														21348_NLS14_01980;21348_NLS14_01771		21348_NLS14_01980;21348_NLS14_01771	21348_NLS14_01980;21348_NLS14_01771	21348_NLS14_01954					21348_NLS14_01486	21348_NLS14_00526		21348_NLS14_01429;21348_NLS14_01396;21348_NLS14_01669				21348_NLS14_00526	21348_NLS14_00526	21348_NLS14_01021																		21348_NLS14_01471																												21348_NLS14_01828;21348_NLS14_00215													21348_NLS14_01932												21348_NLS14_01565;21348_NLS14_00307																					21348_NLS14_01780;21348_NLS14_01893												21348_NLS14_00949;21348_NLS14_00950				21348_NLS14_01044
21349_NLS15	21349_NLS15_00882	21349_NLS15_00882	21349_NLS15_00882	21349_NLS15_00882	21349_NLS15_02082		21349_NLS15_01912	21349_NLS15_00882	21349_NLS15_00882	21349_NLS15_00882	21349_NLS15_00882	21349_NLS15_00882	21349_NLS15_00882	21349_NLS15_00882	21349_NLS15_00882	21349_NLS15_01743	21349_NLS15_00282	21349_NLS15_00282	21349_NLS15_00056	21349_NLS15_01017	21349_NLS15_01017	21349_NLS15_00418;21349_NLS15_00419;21349_NLS15_00421;21349_NLS15_00420	21349_NLS15_02499	21349_NLS15_00689	21349_NLS15_01057	21349_NLS15_02500	spontaneous	21349_NLS15_00452;21349_NLS15_00548;21349_NLS15_01045;21349_NLS15_00456;21349_NLS15_00454;21349_NLS15_00455	21349_NLS15_00262;21349_NLS15_00263;21349_NLS15_01107	21349_NLS15_01228	21349_NLS15_01228	21349_NLS15_01228	21349_NLS15_01228	21349_NLS15_01987	21349_NLS15_00377;21349_NLS15_00375;21349_NLS15_00374	21349_NLS15_00945		21349_NLS15_00266	21349_NLS15_00266	21349_NLS15_00266	21349_NLS15_01952;21349_NLS15_01699	21349_NLS15_00418;21349_NLS15_00420;21349_NLS15_00661	21349_NLS15_01450;21349_NLS15_00755;21349_NLS15_01314	21349_NLS15_01450;21349_NLS15_00755	21349_NLS15_01677	21349_NLS15_02530;21349_NLS15_00757	21349_NLS15_01051	21349_NLS15_01674	21349_NLS15_01419	21349_NLS15_01419	21349_NLS15_00079;21349_NLS15_01705	21349_NLS15_01831	21349_NLS15_00972;21349_NLS15_01293;21349_NLS15_00773;21349_NLS15_00144	21349_NLS15_01896;21349_NLS15_01880	21349_NLS15_01367	21349_NLS15_01367	21349_NLS15_01777	21349_NLS15_00313	21349_NLS15_00970	21349_NLS15_00493;21349_NLS15_00922	21349_NLS15_00023	21349_NLS15_01072	21349_NLS15_01985	21349_NLS15_01361	21349_NLS15_01363	21349_NLS15_01363;21349_NLS15_01364	21349_NLS15_00421;21349_NLS15_00420	21349_NLS15_00393	21349_NLS15_00548;21349_NLS15_02104	21349_NLS15_01284;21349_NLS15_00256;21349_NLS15_00441	21349_NLS15_02282	21349_NLS15_00745;21349_NLS15_00937;21349_NLS15_00934;21349_NLS15_00380;21349_NLS15_00935;21349_NLS15_02114;21349_NLS15_00744;21349_NLS15_00908;21349_NLS15_00938;21349_NLS15_00936	21349_NLS15_00937;21349_NLS15_00934;21349_NLS15_00935;21349_NLS15_00936	21349_NLS15_01958	21349_NLS15_02499;21349_NLS15_02500;21349_NLS15_00034;21349_NLS15_01818	21349_NLS15_00034;21349_NLS15_00839;21349_NLS15_01030	21349_NLS15_02499	21349_NLS15_02499;21349_NLS15_00034;21349_NLS15_01818	21349_NLS15_01111	21349_NLS15_01111	21349_NLS15_01111	21349_NLS15_01111	21349_NLS15_01804	21349_NLS15_01175	21349_NLS15_01014	21349_NLS15_01662	21349_NLS15_00430	21349_NLS15_00430	21349_NLS15_00430		21349_NLS15_00430	21349_NLS15_00430	21349_NLS15_00430		21349_NLS15_00430	21349_NLS15_00430	21349_NLS15_00430		21349_NLS15_00430	21349_NLS15_00430;21349_NLS15_01034	21349_NLS15_01830	21349_NLS15_01030	21349_NLS15_01352	21349_NLS15_01997	21349_NLS15_00945;21349_NLS15_01021	21349_NLS15_00945;21349_NLS15_00162	21349_NLS15_00693	21349_NLS15_01855	21349_NLS15_01854	21349_NLS15_00745;21349_NLS15_00380;21349_NLS15_02114;21349_NLS15_00744;21349_NLS15_00908;21349_NLS15_01296;21349_NLS15_01458;21349_NLS15_00743;21349_NLS15_01297		21349_NLS15_02216	21349_NLS15_01519	21349_NLS15_00919		21349_NLS15_02286	21349_NLS15_01276	21349_NLS15_00745;21349_NLS15_00380;21349_NLS15_02114;21349_NLS15_00744;21349_NLS15_00908	21349_NLS15_00630	21349_NLS15_00442;21349_NLS15_02304	21349_NLS15_01005;21349_NLS15_00704	21349_NLS15_00704	21349_NLS15_00745;21349_NLS15_00380;21349_NLS15_02114;21349_NLS15_00744;21349_NLS15_00908;21349_NLS15_00381	21349_NLS15_02114;21349_NLS15_00744	spontaneous	21349_NLS15_00153;21349_NLS15_00837;21349_NLS15_00898	21349_NLS15_01017	21349_NLS15_01998;21349_NLS15_01016	21349_NLS15_01998	21349_NLS15_01998		21349_NLS15_00812;21349_NLS15_00814;21349_NLS15_00813	21349_NLS15_01310	21349_NLS15_00034	spontaneous	21349_NLS15_01789	21349_NLS15_01789	21349_NLS15_00690	21349_NLS15_00628;21349_NLS15_00629	21349_NLS15_02070			21349_NLS15_00262;21349_NLS15_00263;21349_NLS15_01514;21349_NLS15_00904;21349_NLS15_01174;21349_NLS15_00901;21349_NLS15_00902	21349_NLS15_00945	21349_NLS15_01025	21349_NLS15_00393	21349_NLS15_02107;21349_NLS15_01743;21349_NLS15_00755;21349_NLS15_01008;21349_NLS15_01009		21349_NLS15_00034	21349_NLS15_00034	21349_NLS15_00926	21349_NLS15_00316	21349_NLS15_01899	21349_NLS15_02234	21349_NLS15_02234	21349_NLS15_01042	spontaneous	21349_NLS15_00596		21349_NLS15_00428;21349_NLS15_00138	21349_NLS15_00812;21349_NLS15_00814;21349_NLS15_00813;21349_NLS15_01541;21349_NLS15_02296;21349_NLS15_02295;21349_NLS15_02016	21349_NLS15_01192	21349_NLS15_00265	21349_NLS15_02530	21349_NLS15_02097	21349_NLS15_02097		21349_NLS15_00952	21349_NLS15_00023;21349_NLS15_01072	21349_NLS15_01072	21349_NLS15_01005	21349_NLS15_00952	21349_NLS15_00745;21349_NLS15_00380;21349_NLS15_02114;21349_NLS15_00744;21349_NLS15_00908;21349_NLS15_00906	21349_NLS15_02291	21349_NLS15_00908;21349_NLS15_00743;21349_NLS15_02066;21349_NLS15_00907;21349_NLS15_02067	21349_NLS15_02291	21349_NLS15_02107;21349_NLS15_02291	21349_NLS15_00293;21349_NLS15_00096	21349_NLS15_01051	21349_NLS15_01051	21349_NLS15_00324	21349_NLS15_00324	21349_NLS15_00515;21349_NLS15_00514	21349_NLS15_00596	21349_NLS15_01821	21349_NLS15_01163;21349_NLS15_01166	21349_NLS15_00757	21349_NLS15_01419		21349_NLS15_01419		21349_NLS15_00934;21349_NLS15_00936	21349_NLS15_01682	21349_NLS15_00923	21349_NLS15_00923	21349_NLS15_00923	21349_NLS15_00923	21349_NLS15_00923	21349_NLS15_01042	21349_NLS15_00293;21349_NLS15_00096	21349_NLS15_00304	21349_NLS15_00370	21349_NLS15_00370	21349_NLS15_00262;21349_NLS15_00263;21349_NLS15_01770;21349_NLS15_01768;21349_NLS15_01766;21349_NLS15_01769	21349_NLS15_00598	21349_NLS15_01520	21349_NLS15_00142;21349_NLS15_00590	21349_NLS15_01383;21349_NLS15_01226	21349_NLS15_00494	21349_NLS15_00141	21349_NLS15_00140	21349_NLS15_01465;21349_NLS15_01466	21349_NLS15_01954	21349_NLS15_01465;21349_NLS15_01466;21349_NLS15_01954	21349_NLS15_01472	21349_NLS15_00142	21349_NLS15_00142		21349_NLS15_00307	21349_NLS15_01294;21349_NLS15_00317	21349_NLS15_00395;21349_NLS15_00392	21349_NLS15_00395;21349_NLS15_00392	21349_NLS15_00395;21349_NLS15_00392	21349_NLS15_00395;21349_NLS15_00392	21349_NLS15_00395;21349_NLS15_00392	21349_NLS15_00395;21349_NLS15_00392	21349_NLS15_00395;21349_NLS15_00392	21349_NLS15_00395;21349_NLS15_00392	21349_NLS15_02393	21349_NLS15_00963	21349_NLS15_00144;21349_NLS15_00821;21349_NLS15_00963;21349_NLS15_00823	21349_NLS15_01811	21349_NLS15_02299	21349_NLS15_00094;21349_NLS15_00045;21349_NLS15_01928	21349_NLS15_00097	21349_NLS15_00573	21349_NLS15_02228	21349_NLS15_00581	21349_NLS15_00780;21349_NLS15_01537	21349_NLS15_00821;21349_NLS15_01839		21349_NLS15_00444	21349_NLS15_01979	21349_NLS15_01952;21349_NLS15_01785	21349_NLS15_01952;21349_NLS15_01785;21349_NLS15_01131;21349_NLS15_00471	21349_NLS15_00460	21349_NLS15_02553	21349_NLS15_01785	21349_NLS15_00530;21349_NLS15_00046	21349_NLS15_02441;21349_NLS15_01667	21349_NLS15_01667;21349_NLS15_01797;21349_NLS15_00667;21349_NLS15_01809	21349_NLS15_02441;21349_NLS15_01809	21349_NLS15_00428;21349_NLS15_00138;21349_NLS15_01797;21349_NLS15_01809;21349_NLS15_01798		21349_NLS15_02441	21349_NLS15_01667	spontaneous	21349_NLS15_00022		21349_NLS15_01701	21349_NLS15_00435;21349_NLS15_00947	21349_NLS15_00924		21349_NLS15_01389;21349_NLS15_00117	21349_NLS15_00142	21349_NLS15_00590	21349_NLS15_01941	21349_NLS15_00831	21349_NLS15_00602	21349_NLS15_00262;21349_NLS15_00263;21349_NLS15_00469;21349_NLS15_00044;21349_NLS15_01260;21349_NLS15_00043;21349_NLS15_00042;21349_NLS15_00470;21349_NLS15_00468;21349_NLS15_00041;21349_NLS15_00601	21349_NLS15_00044;21349_NLS15_01260;21349_NLS15_00042;21349_NLS15_00041	21349_NLS15_00043;21349_NLS15_00041;21349_NLS15_01257	21349_NLS15_01832	21349_NLS15_01151	21349_NLS15_00973	21349_NLS15_01785	21349_NLS15_00949	21349_NLS15_01835	21349_NLS15_01835	21349_NLS15_01524	21349_NLS15_00949	21349_NLS15_00949		21349_NLS15_00949	21349_NLS15_01952;21349_NLS15_00542	spontaneous	21349_NLS15_00738	21349_NLS15_00684;21349_NLS15_01167	21349_NLS15_00179	21349_NLS15_02527	21349_NLS15_01952;21349_NLS15_01131;21349_NLS15_00471	21349_NLS15_02050;21349_NLS15_02051	21349_NLS15_02273	21349_NLS15_02298	21349_NLS15_01261	21349_NLS15_00055	21349_NLS15_01197;21349_NLS15_00950	21349_NLS15_02272	21349_NLS15_00262;21349_NLS15_00263	21349_NLS15_01834	21349_NLS15_01743;21349_NLS15_00094;21349_NLS15_01146;21349_NLS15_00093	21349_NLS15_02047;21349_NLS15_02046	21349_NLS15_00945	21349_NLS15_01107;21349_NLS15_01997	21349_NLS15_01211	21349_NLS15_01360	21349_NLS15_02082				21349_NLS15_01955	21349_NLS15_00746	21349_NLS15_00085;21349_NLS15_00475	21349_NLS15_00576	21349_NLS15_01084	21349_NLS15_01084	21349_NLS15_01460	21349_NLS15_00945	21349_NLS15_01198;21349_NLS15_00532;21349_NLS15_01200;21349_NLS15_01199;21349_NLS15_00533	21349_NLS15_00094;21349_NLS15_00093	21349_NLS15_00262;21349_NLS15_00263;21349_NLS15_01107;21349_NLS15_01805;21349_NLS15_01997;21349_NLS15_00469;21349_NLS15_00470;21349_NLS15_00468	21349_NLS15_00043;21349_NLS15_00041;21349_NLS15_01257	21349_NLS15_01463;21349_NLS15_01462	21349_NLS15_01207	21349_NLS15_00745;21349_NLS15_00380;21349_NLS15_02114;21349_NLS15_00744;21349_NLS15_00908;21349_NLS15_00906;21349_NLS15_00907;21349_NLS15_02112;21349_NLS15_02115;21349_NLS15_00019;21349_NLS15_00020;21349_NLS15_02113	21349_NLS15_00739	21349_NLS15_01955	21349_NLS15_01017;21349_NLS15_01175	21349_NLS15_01358	21349_NLS15_01684	21349_NLS15_01847	21349_NLS15_00745;21349_NLS15_00380;21349_NLS15_02114;21349_NLS15_00744;21349_NLS15_00908;21349_NLS15_01296;21349_NLS15_01297;21349_NLS15_00381	21349_NLS15_02114;21349_NLS15_00744		21349_NLS15_02107;21349_NLS15_01743;21349_NLS15_00755;21349_NLS15_01008;21349_NLS15_01009		21349_NLS15_01729;21349_NLS15_01926;21349_NLS15_00946		21349_NLS15_01976	21349_NLS15_01976	21349_NLS15_01976		21349_NLS15_01771;21349_NLS15_01525;21349_NLS15_01940	21349_NLS15_01906;21349_NLS15_01523	21349_NLS15_00749			21349_NLS15_00745;21349_NLS15_00380;21349_NLS15_02114;21349_NLS15_00744;21349_NLS15_00908	21349_NLS15_00608	21349_NLS15_00566	21349_NLS15_01660	21349_NLS15_01188	21349_NLS15_01188	21349_NLS15_01188	21349_NLS15_01188		21349_NLS15_02393	21349_NLS15_01312	21349_NLS15_00671	21349_NLS15_00671	21349_NLS15_02291;21349_NLS15_02302	21349_NLS15_00393	21349_NLS15_00393;21349_NLS15_00380;21349_NLS15_00744;21349_NLS15_00395;21349_NLS15_00394	21349_NLS15_00140;21349_NLS15_00143	21349_NLS15_00078;21349_NLS15_00883	spontaneous	21349_NLS15_01075	21349_NLS15_02433	21349_NLS15_00472	21349_NLS15_00055	21349_NLS15_01842	spontaneous	spontaneous	spontaneous	spontaneous	spontaneous	spontaneous	spontaneous;21349_NLS15_01842	21349_NLS15_00501;21349_NLS15_01849	21349_NLS15_01849	21349_NLS15_02545	21349_NLS15_01017;21349_NLS15_01175;21349_NLS15_00536;21349_NLS15_00594	21349_NLS15_01017	21349_NLS15_00437	21349_NLS15_00745;21349_NLS15_00380;21349_NLS15_02114;21349_NLS15_00744;21349_NLS15_00908;21349_NLS15_02142	21349_NLS15_01848	21349_NLS15_01059	21349_NLS15_01058	21349_NLS15_00444	21349_NLS15_02073	21349_NLS15_02142;21349_NLS15_01097;21349_NLS15_01098	21349_NLS15_00140	21349_NLS15_00140	21349_NLS15_00140	21349_NLS15_00737	21349_NLS15_00737	21349_NLS15_00737	21349_NLS15_01938	21349_NLS15_00619	21349_NLS15_00023;21349_NLS15_01895	21349_NLS15_00618	21349_NLS15_01895	21349_NLS15_00604	21349_NLS15_00472	21349_NLS15_02433	21349_NLS15_01131		21349_NLS15_00264	21349_NLS15_00264	21349_NLS15_01468	21349_NLS15_00650	21349_NLS15_00745;21349_NLS15_00937;21349_NLS15_00934;21349_NLS15_00380;21349_NLS15_00935;21349_NLS15_02114;21349_NLS15_00744;21349_NLS15_00908;21349_NLS15_00938;21349_NLS15_00936	21349_NLS15_00937;21349_NLS15_00934;21349_NLS15_00935;21349_NLS15_00936	21349_NLS15_00639	21349_NLS15_01361	21349_NLS15_02139;21349_NLS15_02278	21349_NLS15_02301;21349_NLS15_01850	21349_NLS15_01759	21349_NLS15_01759	21349_NLS15_01758;21349_NLS15_01757	21349_NLS15_01758;21349_NLS15_01757	21349_NLS15_01760	21349_NLS15_01177	21349_NLS15_01051	21349_NLS15_00376	21349_NLS15_00376	21349_NLS15_00976	21349_NLS15_00976	21349_NLS15_00976	21349_NLS15_00976	21349_NLS15_00976	21349_NLS15_00976	21349_NLS15_00976	21349_NLS15_00976	21349_NLS15_00976	21349_NLS15_00976	21349_NLS15_00914	21349_NLS15_00487;21349_NLS15_00116	21349_NLS15_01191;21349_NLS15_00488	21349_NLS15_02047;21349_NLS15_02046	21349_NLS15_00532;21349_NLS15_01200;21349_NLS15_01199;21349_NLS15_01729	21349_NLS15_00089	21349_NLS15_00650	21349_NLS15_00745;21349_NLS15_00937;21349_NLS15_00934;21349_NLS15_00380;21349_NLS15_00935;21349_NLS15_02114;21349_NLS15_00744;21349_NLS15_00908;21349_NLS15_00938;21349_NLS15_00936	21349_NLS15_00937;21349_NLS15_00934;21349_NLS15_00935;21349_NLS15_00936	21349_NLS15_00639	21349_NLS15_01922;21349_NLS15_01055	21349_NLS15_00423	21349_NLS15_00423	21349_NLS15_00676;21349_NLS15_00678	21349_NLS15_00423	21349_NLS15_00573	21349_NLS15_01078	21349_NLS15_00745;21349_NLS15_00380;21349_NLS15_02114;21349_NLS15_00744;21349_NLS15_00908			21349_NLS15_01057	21349_NLS15_01111	21349_NLS15_00349	21349_NLS15_00349	21349_NLS15_00945;21349_NLS15_01198;21349_NLS15_00532;21349_NLS15_01200;21349_NLS15_01199;21349_NLS15_00533;21349_NLS15_00349;21349_NLS15_00847;21349_NLS15_01925;21349_NLS15_00849;21349_NLS15_00848;21349_NLS15_00944	21349_NLS15_00945	21349_NLS15_01015	21349_NLS15_00262;21349_NLS15_00263;21349_NLS15_01107;21349_NLS15_00469;21349_NLS15_00044;21349_NLS15_01260;21349_NLS15_00042;21349_NLS15_00470;21349_NLS15_00468;21349_NLS15_00041	21349_NLS15_00945	spontaneous	spontaneous	21349_NLS15_01041	21349_NLS15_00953	21349_NLS15_00908;21349_NLS15_02142;21349_NLS15_01795;21349_NLS15_00476;21349_NLS15_00479;21349_NLS15_00478	spontaneous	spontaneous	21349_NLS15_01048	21349_NLS15_01048	21349_NLS15_01964	21349_NLS15_00908;21349_NLS15_01795	21349_NLS15_00745;21349_NLS15_00380;21349_NLS15_02114;21349_NLS15_00744;21349_NLS15_00908;21349_NLS15_01795;21349_NLS15_00476;21349_NLS15_00479;21349_NLS15_00478	21349_NLS15_01743;21349_NLS15_01795	21349_NLS15_02298	21349_NLS15_02298	21349_NLS15_02298	21349_NLS15_02298	21349_NLS15_02298	21349_NLS15_01789	21349_NLS15_00428;21349_NLS15_00138	21349_NLS15_00474	21349_NLS15_00113	21349_NLS15_00777;21349_NLS15_01110	21349_NLS15_00777;21349_NLS15_01110	21349_NLS15_00777;21349_NLS15_01110	21349_NLS15_01848		21349_NLS15_01952;21349_NLS15_01785;21349_NLS15_00471;21349_NLS15_01532	21349_NLS15_00262;21349_NLS15_00263;21349_NLS15_00900	21349_NLS15_00891;21349_NLS15_00429;21349_NLS15_00894;21349_NLS15_00892;21349_NLS15_00893		21349_NLS15_00970	21349_NLS15_01151;21349_NLS15_01298	21349_NLS15_01298	21349_NLS15_00473		21349_NLS15_00821;21349_NLS15_01865	21349_NLS15_00175	21349_NLS15_00707	21349_NLS15_00490	21349_NLS15_00707	21349_NLS15_00707	spontaneous	21349_NLS15_01530	21349_NLS15_00610	21349_NLS15_00610	21349_NLS15_00077	spontaneous	21349_NLS15_00610	21349_NLS15_00610	21349_NLS15_00818;21349_NLS15_01716	21349_NLS15_00818	21349_NLS15_01717	21349_NLS15_01163;21349_NLS15_01949;21349_NLS15_02101	21349_NLS15_01548		21349_NLS15_00751;21349_NLS15_00586	21349_NLS15_00586	21349_NLS15_00751;21349_NLS15_00586	21349_NLS15_00586	21349_NLS15_00586	21349_NLS15_00586	21349_NLS15_00586	21349_NLS15_00586	21349_NLS15_00586	spontaneous	spontaneous	spontaneous	21349_NLS15_00138	21349_NLS15_00596;21349_NLS15_01541;21349_NLS15_00022	21349_NLS15_00924		21349_NLS15_01128;21349_NLS15_02338	21349_NLS15_00929	21349_NLS15_01473	21349_NLS15_02280	21349_NLS15_01128	21349_NLS15_01941	21349_NLS15_01530;21349_NLS15_01481	21349_NLS15_00882;21349_NLS15_01542;21349_NLS15_01982	21349_NLS15_00882;21349_NLS15_00929	21349_NLS15_00929	21349_NLS15_01473	21349_NLS15_00882;21349_NLS15_00542;21349_NLS15_00929;21349_NLS15_01542;21349_NLS15_01982	21349_NLS15_00929	21349_NLS15_00882;21349_NLS15_00929	21349_NLS15_00882;21349_NLS15_00542;21349_NLS15_00929	21349_NLS15_00882;21349_NLS15_00929;21349_NLS15_01542;21349_NLS15_01982	21349_NLS15_00882;21349_NLS15_00929;21349_NLS15_01473	21349_NLS15_00882;21349_NLS15_01131;21349_NLS15_00542;21349_NLS15_00929	21349_NLS15_00882;21349_NLS15_00929	21349_NLS15_00882;21349_NLS15_00542;21349_NLS15_00929	21349_NLS15_01131;21349_NLS15_02309	21349_NLS15_01783;21349_NLS15_01904;21349_NLS15_01213;21349_NLS15_00413;21349_NLS15_02025	21349_NLS15_01131	21349_NLS15_00821;21349_NLS15_00823	21349_NLS15_01685	21349_NLS15_00821;21349_NLS15_00823	21349_NLS15_01293;21349_NLS15_00821;21349_NLS15_00823;21349_NLS15_00869	21349_NLS15_01293;21349_NLS15_00823	21349_NLS15_00869	21349_NLS15_00821;21349_NLS15_00869;21349_NLS15_01474	21349_NLS15_01474	21349_NLS15_01685	spontaneous	spontaneous	21349_NLS15_00691	21349_NLS15_00691	spontaneous	21349_NLS15_01467	21349_NLS15_01469	21349_NLS15_00264	21349_NLS15_00737	21349_NLS15_00737	21349_NLS15_01801;21349_NLS15_00621	21349_NLS15_01883	21349_NLS15_00072		21349_NLS15_00075	21349_NLS15_01786	21349_NLS15_01786	21349_NLS15_00418;21349_NLS15_00419;21349_NLS15_00420	21349_NLS15_00420	21349_NLS15_01136	21349_NLS15_01131;21349_NLS15_00471	21349_NLS15_01801;21349_NLS15_00621	21349_NLS15_01801;21349_NLS15_00621	21349_NLS15_01801;21349_NLS15_00621	21349_NLS15_01801;21349_NLS15_00621	21349_NLS15_01801;21349_NLS15_00621	21349_NLS15_01801;21349_NLS15_00621		21349_NLS15_00752	21349_NLS15_00602;21349_NLS15_01177	21349_NLS15_00924	21349_NLS15_01801;21349_NLS15_00621	21349_NLS15_01801;21349_NLS15_00621	21349_NLS15_01801;21349_NLS15_00621	21349_NLS15_01801;21349_NLS15_00621	21349_NLS15_01801;21349_NLS15_00621	21349_NLS15_01801;21349_NLS15_00621	21349_NLS15_01801;21349_NLS15_00621	21349_NLS15_02015	21349_NLS15_02222	21349_NLS15_00557	21349_NLS15_02527	21349_NLS15_01210	21349_NLS15_01167;21349_NLS15_01984	21349_NLS15_02202;21349_NLS15_01056;21349_NLS15_02306	21349_NLS15_02015	21349_NLS15_01005;21349_NLS15_00604	21349_NLS15_00745;21349_NLS15_00380;21349_NLS15_02114;21349_NLS15_00744;21349_NLS15_00908	21349_NLS15_00111;21349_NLS15_01988;21349_NLS15_00109;21349_NLS15_01990;21349_NLS15_01989;21349_NLS15_00107;21349_NLS15_00110;21349_NLS15_01991;21349_NLS15_00108	21349_NLS15_01155	21349_NLS15_02300	21349_NLS15_02073;21349_NLS15_01533;21349_NLS15_00969	21349_NLS15_00780	21349_NLS15_00100	21349_NLS15_01468;21349_NLS15_01724	21349_NLS15_01780	21349_NLS15_01152;21349_NLS15_01153	21349_NLS15_00109;21349_NLS15_00107;21349_NLS15_00110;21349_NLS15_00108	21349_NLS15_00782	21349_NLS15_00782	21349_NLS15_01152;21349_NLS15_01153	21349_NLS15_01152	21349_NLS15_01152		21349_NLS15_00315	21349_NLS15_00714	21349_NLS15_01362	21349_NLS15_01359	21349_NLS15_01356	21349_NLS15_00491	21349_NLS15_01357	21349_NLS15_00393;21349_NLS15_00392	21349_NLS15_01743;21349_NLS15_00745;21349_NLS15_00380;21349_NLS15_02114;21349_NLS15_00744;21349_NLS15_00908;21349_NLS15_01009	21349_NLS15_01351;21349_NLS15_00080	21349_NLS15_00716	21349_NLS15_02224	21349_NLS15_02542	21349_NLS15_00075	21349_NLS15_00075	21349_NLS15_00075	21349_NLS15_00075	21349_NLS15_00075	21349_NLS15_01079	21349_NLS15_01710	21349_NLS15_01743;21349_NLS15_01702;21349_NLS15_00615;21349_NLS15_00613;21349_NLS15_00616;21349_NLS15_00614	21349_NLS15_02107;21349_NLS15_02001	21349_NLS15_00780;21349_NLS15_00779	21349_NLS15_00780;21349_NLS15_00779	21349_NLS15_00780;21349_NLS15_00779	21349_NLS15_00780;21349_NLS15_00779	21349_NLS15_00780;21349_NLS15_00779	21349_NLS15_00780;21349_NLS15_00779	21349_NLS15_00780;21349_NLS15_00779	21349_NLS15_00969	21349_NLS15_00969	21349_NLS15_01131;21349_NLS15_00471;21349_NLS15_00542	21349_NLS15_00751	21349_NLS15_01314	21349_NLS15_01952;21349_NLS15_01785;21349_NLS15_00542	21349_NLS15_00950	21349_NLS15_00435;21349_NLS15_00947	21349_NLS15_00947	21349_NLS15_00117	21349_NLS15_00916	21349_NLS15_01086	21349_NLS15_00812;21349_NLS15_00814;21349_NLS15_00813;21349_NLS15_01694	21349_NLS15_00094;21349_NLS15_00045;21349_NLS15_01928;21349_NLS15_01198;21349_NLS15_00532;21349_NLS15_01200;21349_NLS15_01199;21349_NLS15_00533;21349_NLS15_00092	21349_NLS15_00094;21349_NLS15_00045;21349_NLS15_01928	21349_NLS15_01743;21349_NLS15_02000;21349_NLS15_00094;21349_NLS15_00045;21349_NLS15_01928;21349_NLS15_01146	21349_NLS15_00393;21349_NLS15_00395;21349_NLS15_00392	21349_NLS15_00269;21349_NLS15_00268	21349_NLS15_00269;21349_NLS15_00268	21349_NLS15_00269;21349_NLS15_00268	21349_NLS15_00269;21349_NLS15_00268	21349_NLS15_02338	21349_NLS15_00843;21349_NLS15_00862;21349_NLS15_00866	21349_NLS15_00924	21349_NLS15_00843;21349_NLS15_00862;21349_NLS15_00866	21349_NLS15_00924	21349_NLS15_00843;21349_NLS15_00862;21349_NLS15_00866	21349_NLS15_00924	21349_NLS15_00843;21349_NLS15_00862;21349_NLS15_00866	21349_NLS15_00924	21349_NLS15_01875	21349_NLS15_02050;21349_NLS15_02051;21349_NLS15_00783;21349_NLS15_00281;21349_NLS15_00062			21349_NLS15_00262;21349_NLS15_00263	21349_NLS15_00945	21349_NLS15_00688;21349_NLS15_00796	21349_NLS15_01740	21349_NLS15_00816;21349_NLS15_00817	21349_NLS15_00393;21349_NLS15_00392	21349_NLS15_00256	21349_NLS15_00745;21349_NLS15_00380;21349_NLS15_02114;21349_NLS15_00744;21349_NLS15_00908	21349_NLS15_00797	21349_NLS15_00306	21349_NLS15_00715	21349_NLS15_00023;21349_NLS15_00953	21349_NLS15_00023	21349_NLS15_01072	21349_NLS15_00667	21349_NLS15_00667	21349_NLS15_00667	21349_NLS15_00667	21349_NLS15_00667	21349_NLS15_01192	21349_NLS15_01702;21349_NLS15_00615;21349_NLS15_00613;21349_NLS15_00616;21349_NLS15_00614	21349_NLS15_02107;21349_NLS15_02001	21349_NLS15_00930	21349_NLS15_00930		21349_NLS15_01812		21349_NLS15_00435;21349_NLS15_00947	21349_NLS15_00945	21349_NLS15_00262;21349_NLS15_00263;21349_NLS15_00436	21349_NLS15_00924		21349_NLS15_02048;21349_NLS15_02049	21349_NLS15_01131	21349_NLS15_00337	21349_NLS15_00676;21349_NLS15_00678;21349_NLS15_00337	21349_NLS15_00337	21349_NLS15_02048	21349_NLS15_01830	21349_NLS15_01966;21349_NLS15_01822	21349_NLS15_01131	21349_NLS15_02142;21349_NLS15_01097;21349_NLS15_01098	21349_NLS15_00576;21349_NLS15_00644	21349_NLS15_00377;21349_NLS15_00375;21349_NLS15_00374	21349_NLS15_02501	21349_NLS15_00745;21349_NLS15_00937;21349_NLS15_00934;21349_NLS15_00380;21349_NLS15_00935;21349_NLS15_02114;21349_NLS15_00744;21349_NLS15_00908;21349_NLS15_00938;21349_NLS15_00936	21349_NLS15_00937;21349_NLS15_00934;21349_NLS15_00935;21349_NLS15_00936	21349_NLS15_00797	21349_NLS15_02545	21349_NLS15_00641;21349_NLS15_00081	21349_NLS15_02531	21349_NLS15_02531	21349_NLS15_00581	21349_NLS15_00581	21349_NLS15_01876	21349_NLS15_00098	21349_NLS15_01784	21349_NLS15_01191;21349_NLS15_01966;21349_NLS15_01658;21349_NLS15_02240;21349_NLS15_00267	21349_NLS15_00942;21349_NLS15_01974	21349_NLS15_00262;21349_NLS15_00263		21349_NLS15_01352	21349_NLS15_00745;21349_NLS15_00380;21349_NLS15_02114;21349_NLS15_00744;21349_NLS15_00908	21349_NLS15_02107	21349_NLS15_01192	21349_NLS15_01005;21349_NLS15_00604	21349_NLS15_00745;21349_NLS15_00380;21349_NLS15_02114;21349_NLS15_00744;21349_NLS15_00908	21349_NLS15_00666	21349_NLS15_00666		21349_NLS15_00165;21349_NLS15_01036	21349_NLS15_00973	21349_NLS15_01280	21349_NLS15_01280	21349_NLS15_01279	21349_NLS15_01672	21349_NLS15_00617	21349_NLS15_00769;21349_NLS15_00728	21349_NLS15_01915	21349_NLS15_00941;21349_NLS15_00631	21349_NLS15_01748	21349_NLS15_01915	21349_NLS15_01051	21349_NLS15_01051	21349_NLS15_01051	21349_NLS15_00650	21349_NLS15_00745;21349_NLS15_00937;21349_NLS15_00934;21349_NLS15_00380;21349_NLS15_00935;21349_NLS15_02114;21349_NLS15_00744;21349_NLS15_00908;21349_NLS15_00938;21349_NLS15_00936	21349_NLS15_00937;21349_NLS15_00934;21349_NLS15_00935;21349_NLS15_00936	21349_NLS15_00639	21349_NLS15_01196	21349_NLS15_01196	21349_NLS15_00915	21349_NLS15_02107;21349_NLS15_00393;21349_NLS15_00395;21349_NLS15_00094	21349_NLS15_00162;21349_NLS15_01257;21349_NLS15_01258;21349_NLS15_01259	21349_NLS15_00945	21349_NLS15_00672		21349_NLS15_00138	21349_NLS15_02107;21349_NLS15_01743;21349_NLS15_01720;21349_NLS15_02094;21349_NLS15_02162;21349_NLS15_02163;21349_NLS15_02164	21349_NLS15_02107;21349_NLS15_00022;21349_NLS15_02142	21349_NLS15_01352	21349_NLS15_01352	21349_NLS15_01352	21349_NLS15_01352	21349_NLS15_01352	21349_NLS15_01352	21349_NLS15_01352	21349_NLS15_01352	21349_NLS15_01352	21349_NLS15_00812;21349_NLS15_00814;21349_NLS15_00813	21349_NLS15_00106;21349_NLS15_01992	21349_NLS15_00428;21349_NLS15_00138;21349_NLS15_01891	21349_NLS15_00897	21349_NLS15_00897			21349_NLS15_01805		21349_NLS15_02000				21349_NLS15_00897		21349_NLS15_01310		21349_NLS15_00904;21349_NLS15_00901;21349_NLS15_00902;21349_NLS15_01512;21349_NLS15_01513	21349_NLS15_00904	spontaneous	spontaneous	21349_NLS15_00923	21349_NLS15_00897	21349_NLS15_00280;21349_NLS15_00161	21349_NLS15_00158;21349_NLS15_00279	21349_NLS15_01511	21349_NLS15_00821		21349_NLS15_00158;21349_NLS15_00279	21349_NLS15_01005		21349_NLS15_01516	21349_NLS15_00162	21349_NLS15_01532	21349_NLS15_00153;21349_NLS15_00837;21349_NLS15_00687	21349_NLS15_00153;21349_NLS15_00837;21349_NLS15_00687	21349_NLS15_01518	21349_NLS15_00157	21349_NLS15_00157	21349_NLS15_01534	21349_NLS15_01533	21349_NLS15_01518	21349_NLS15_00153;21349_NLS15_00837	21349_NLS15_01107;21349_NLS15_01805	21349_NLS15_01733			spontaneous	21349_NLS15_00156		21349_NLS15_01168					21349_NLS15_01509	21349_NLS15_02148	21349_NLS15_01537	21349_NLS15_00897	21349_NLS15_01997	21349_NLS15_01516	21349_NLS15_01535	21349_NLS15_02107;21349_NLS15_00393;21349_NLS15_00395	21349_NLS15_00153;21349_NLS15_00837	21349_NLS15_00153;21349_NLS15_00837	21349_NLS15_00153;21349_NLS15_00837	21349_NLS15_02107;21349_NLS15_00596;21349_NLS15_00393			21349_NLS15_00430	21349_NLS15_00037	21349_NLS15_00515;21349_NLS15_00514		21349_NLS15_00037	21349_NLS15_02082			21349_NLS15_00533	21349_NLS15_00160	21349_NLS15_00162	21349_NLS15_00691	21349_NLS15_00691	21349_NLS15_00691	21349_NLS15_00533	21349_NLS15_02107	21349_NLS15_02107																										21349_NLS15_01310				21349_NLS15_02299		21349_NLS15_01979		21349_NLS15_01701					21349_NLS15_01684						21349_NLS15_01191;21349_NLS15_00488																				spontaneous																																					21349_NLS15_00604																				21349_NLS15_02107;21349_NLS15_02001					21349_NLS15_00915											21349_NLS15_00262;21349_NLS15_00263;21349_NLS15_01107									21349_NLS15_00945															21349_NLS15_00034						21349_NLS15_01192						21349_NLS15_01163																												21349_NLS15_01785															21349_NLS15_00430																																						21349_NLS15_01168			21349_NLS15_01530;21349_NLS15_01481																																																													21349_NLS15_01437	21349_NLS15_01437	21349_NLS15_01437	21349_NLS15_00113	21349_NLS15_02271	21349_NLS15_01437	21349_NLS15_02271	21349_NLS15_02271											21349_NLS15_00153;21349_NLS15_00837																		21349_NLS15_01057			21349_NLS15_00473								21349_NLS15_00911;21349_NLS15_00912;21349_NLS15_00913																						21349_NLS15_00113																										21349_NLS15_01717			21349_NLS15_01743		21349_NLS15_00617				21349_NLS15_00797																																				21349_NLS15_01191;21349_NLS15_00488									21349_NLS15_01682																	spontaneous		spontaneous																																						21349_NLS15_00153;21349_NLS15_00837;21349_NLS15_00687																			21349_NLS15_01014	21349_NLS15_02114;21349_NLS15_00744									21349_NLS15_00821;21349_NLS15_01839		21349_NLS15_00530;21349_NLS15_00046						21349_NLS15_00749											21349_NLS15_01801;21349_NLS15_00621									21349_NLS15_01131;21349_NLS15_00471;21349_NLS15_00542																																21349_NLS15_01938														21349_NLS15_00473			21349_NLS15_00264														21349_NLS15_00442;21349_NLS15_02304					21349_NLS15_01955			21349_NLS15_01128		21349_NLS15_01941	21349_NLS15_01801;21349_NLS15_00621	21349_NLS15_01314	21349_NLS15_02107;21349_NLS15_02001					spontaneous						21349_NLS15_02107;21349_NLS15_01743;21349_NLS15_00755;21349_NLS15_01008;21349_NLS15_01009					21349_NLS15_02082	21349_NLS15_02082	21349_NLS15_02082	21349_NLS15_02082	21349_NLS15_02082	21349_NLS15_02082	21349_NLS15_02082	21349_NLS15_02082	21349_NLS15_02082		21349_NLS15_00418;21349_NLS15_00419;21349_NLS15_00421;21349_NLS15_00420				21349_NLS15_01952;21349_NLS15_01785;21349_NLS15_01131;21349_NLS15_00471	21349_NLS15_01952;21349_NLS15_01785;21349_NLS15_01131;21349_NLS15_00471	21349_NLS15_01952;21349_NLS15_01785;21349_NLS15_01131;21349_NLS15_00471	21349_NLS15_01952;21349_NLS15_01785;21349_NLS15_01131;21349_NLS15_00471	21349_NLS15_01952;21349_NLS15_01785;21349_NLS15_01131;21349_NLS15_00471	21349_NLS15_01952;21349_NLS15_01785;21349_NLS15_01131;21349_NLS15_00471	21349_NLS15_01952;21349_NLS15_01785;21349_NLS15_01131;21349_NLS15_00471	21349_NLS15_01952;21349_NLS15_01785;21349_NLS15_01131;21349_NLS15_00471	21349_NLS15_01952;21349_NLS15_01785;21349_NLS15_01131;21349_NLS15_00471		21349_NLS15_02082	21349_NLS15_02082																															21349_NLS15_01831											21349_NLS15_01997																								21349_NLS15_00085;21349_NLS15_00475																																																																						21349_NLS15_02107;21349_NLS15_02001																												21349_NLS15_01518																					21349_NLS15_00111;21349_NLS15_01988;21349_NLS15_00109;21349_NLS15_01990;21349_NLS15_01989;21349_NLS15_00107;21349_NLS15_00110;21349_NLS15_01991;21349_NLS15_00108	21349_NLS15_00111;21349_NLS15_01988;21349_NLS15_00109;21349_NLS15_01990;21349_NLS15_01989;21349_NLS15_00107;21349_NLS15_00110;21349_NLS15_01991;21349_NLS15_00108	21349_NLS15_00111;21349_NLS15_01988;21349_NLS15_00109;21349_NLS15_01990;21349_NLS15_01989;21349_NLS15_00107;21349_NLS15_00110;21349_NLS15_01991;21349_NLS15_00108	21349_NLS15_00111;21349_NLS15_01988;21349_NLS15_00109;21349_NLS15_01990;21349_NLS15_01989;21349_NLS15_00107;21349_NLS15_00110;21349_NLS15_01991;21349_NLS15_00108	21349_NLS15_00111;21349_NLS15_01988;21349_NLS15_00109;21349_NLS15_01990;21349_NLS15_01989;21349_NLS15_00107;21349_NLS15_00110;21349_NLS15_01991;21349_NLS15_00108	21349_NLS15_00111;21349_NLS15_01988;21349_NLS15_00109;21349_NLS15_01990;21349_NLS15_01989;21349_NLS15_00107;21349_NLS15_00110;21349_NLS15_01991;21349_NLS15_00108	21349_NLS15_00111;21349_NLS15_01988;21349_NLS15_00109;21349_NLS15_01990;21349_NLS15_01989;21349_NLS15_00107;21349_NLS15_00110;21349_NLS15_01991;21349_NLS15_00108	21349_NLS15_00111;21349_NLS15_01988;21349_NLS15_00109;21349_NLS15_01990;21349_NLS15_01989;21349_NLS15_00107;21349_NLS15_00110;21349_NLS15_01991;21349_NLS15_00108	21349_NLS15_00111;21349_NLS15_01988;21349_NLS15_00109;21349_NLS15_01990;21349_NLS15_01989;21349_NLS15_00107;21349_NLS15_00110;21349_NLS15_01991;21349_NLS15_00108		21349_NLS15_00111;21349_NLS15_01988;21349_NLS15_00109;21349_NLS15_01990;21349_NLS15_01989;21349_NLS15_00107;21349_NLS15_00110;21349_NLS15_01991;21349_NLS15_00108	21349_NLS15_00111;21349_NLS15_01988;21349_NLS15_00109;21349_NLS15_01990;21349_NLS15_01989;21349_NLS15_00107;21349_NLS15_00110;21349_NLS15_01991;21349_NLS15_00108	21349_NLS15_00111;21349_NLS15_01988;21349_NLS15_00109;21349_NLS15_01990;21349_NLS15_01989;21349_NLS15_00107;21349_NLS15_00110;21349_NLS15_01991;21349_NLS15_00108																21349_NLS15_00111;21349_NLS15_01988;21349_NLS15_00109;21349_NLS15_01990;21349_NLS15_01989;21349_NLS15_00107;21349_NLS15_00110;21349_NLS15_01991;21349_NLS15_00108															21349_NLS15_02082																												21349_NLS15_01518																												21349_NLS15_00688;21349_NLS15_00796																																							21349_NLS15_01952;21349_NLS15_01785;21349_NLS15_01131;21349_NLS15_00471	21349_NLS15_01952;21349_NLS15_01785;21349_NLS15_01131;21349_NLS15_00471	21349_NLS15_01952;21349_NLS15_01785;21349_NLS15_01131;21349_NLS15_00471	21349_NLS15_01952;21349_NLS15_01785;21349_NLS15_01131;21349_NLS15_00471															21349_NLS15_00548;21349_NLS15_02104		21349_NLS15_02282					21349_NLS15_02393				21349_NLS15_00430																							21349_NLS15_01419																							21349_NLS15_01938					21349_NLS15_00639													21349_NLS15_00969		21349_NLS15_00751										21349_NLS15_00769;21349_NLS15_00728		21349_NLS15_01952;21349_NLS15_01785;21349_NLS15_01131;21349_NLS15_00471																																			21349_NLS15_01667											21349_NLS15_02114;21349_NLS15_00744
21350_NLS16	21350_NLS16_00021	21350_NLS16_00021	21350_NLS16_00021	21350_NLS16_00021	21350_NLS16_00849	21350_NLS16_00780	21350_NLS16_00780	21350_NLS16_00021	21350_NLS16_00021	21350_NLS16_00021	21350_NLS16_00021	21350_NLS16_00021	21350_NLS16_00021	21350_NLS16_00021	21350_NLS16_00021	21350_NLS16_01905	21350_NLS16_01637	21350_NLS16_01637	21350_NLS16_00922	21350_NLS16_00515	21350_NLS16_00515	21350_NLS16_01029;21350_NLS16_01031;21350_NLS16_01030;21350_NLS16_01028	21350_NLS16_01929	21350_NLS16_01785	21350_NLS16_00475	21350_NLS16_01930	spontaneous	21350_NLS16_01653;21350_NLS16_00197;21350_NLS16_01652;21350_NLS16_01654;21350_NLS16_00488;21350_NLS16_01656	21350_NLS16_01687;21350_NLS16_01688;21350_NLS16_01125	21350_NLS16_00428	21350_NLS16_00428	21350_NLS16_00428	21350_NLS16_00428	21350_NLS16_00549	21350_NLS16_01312;21350_NLS16_01311;21350_NLS16_01314	21350_NLS16_01144		21350_NLS16_01684	21350_NLS16_01684	21350_NLS16_01684	21350_NLS16_00688;21350_NLS16_01602	21350_NLS16_01029;21350_NLS16_01031;21350_NLS16_01211	21350_NLS16_01615;21350_NLS16_00353;21350_NLS16_01568	21350_NLS16_01615;21350_NLS16_00353	21350_NLS16_01991	21350_NLS16_00351;21350_NLS16_00057	21350_NLS16_00481	21350_NLS16_02006	21350_NLS16_01447	21350_NLS16_01447	21350_NLS16_00680;21350_NLS16_00945	21350_NLS16_00063	21350_NLS16_00093;21350_NLS16_00634;21350_NLS16_01970;21350_NLS16_00336;21350_NLS16_01499	21350_NLS16_00796;21350_NLS16_00110	21350_NLS16_01057	21350_NLS16_01057	21350_NLS16_00275	21350_NLS16_00373	21350_NLS16_01972	21350_NLS16_00313;21350_NLS16_01167	21350_NLS16_00245	21350_NLS16_01672	21350_NLS16_00547	21350_NLS16_01066	21350_NLS16_01060	21350_NLS16_01060;21350_NLS16_01059	21350_NLS16_01029;21350_NLS16_01028;21350_NLS16_00740	21350_NLS16_01330	21350_NLS16_00197;21350_NLS16_01740	21350_NLS16_00591;21350_NLS16_01535;21350_NLS16_01695	21350_NLS16_01894	21350_NLS16_01152;21350_NLS16_01154;21350_NLS16_00044;21350_NLS16_01151;21350_NLS16_00370;21350_NLS16_00371;21350_NLS16_01317;21350_NLS16_01397;21350_NLS16_01153;21350_NLS16_01155	21350_NLS16_01152;21350_NLS16_01154;21350_NLS16_01153;21350_NLS16_01155	21350_NLS16_01456	21350_NLS16_01929;21350_NLS16_01930;21350_NLS16_01914;21350_NLS16_01764	21350_NLS16_01914;21350_NLS16_00502;21350_NLS16_00885	21350_NLS16_01929	21350_NLS16_01929;21350_NLS16_01914;21350_NLS16_01764	21350_NLS16_00896	21350_NLS16_00896	21350_NLS16_00896	21350_NLS16_00896	21350_NLS16_01755	21350_NLS16_01371	21350_NLS16_00518	21350_NLS16_01775	21350_NLS16_01546	21350_NLS16_01546	21350_NLS16_01546	21350_NLS16_01546	21350_NLS16_01546	21350_NLS16_01546	21350_NLS16_01546	21350_NLS16_01546	21350_NLS16_01546	21350_NLS16_01546	21350_NLS16_01546	21350_NLS16_01546	21350_NLS16_01546	21350_NLS16_01546;21350_NLS16_00498	21350_NLS16_00062	21350_NLS16_00502	21350_NLS16_01075	21350_NLS16_00552	21350_NLS16_00511;21350_NLS16_00510	21350_NLS16_01144	21350_NLS16_01781	21350_NLS16_00085	21350_NLS16_00084	21350_NLS16_00044;21350_NLS16_00370;21350_NLS16_00371;21350_NLS16_01317;21350_NLS16_01397;21350_NLS16_00233;21350_NLS16_00372;21350_NLS16_01716;21350_NLS16_01717		21350_NLS16_00721	21350_NLS16_00757	21350_NLS16_00055	21350_NLS16_01563;21350_NLS16_01564	21350_NLS16_01898	21350_NLS16_01501	21350_NLS16_00044;21350_NLS16_00370;21350_NLS16_00371;21350_NLS16_01317;21350_NLS16_01397	21350_NLS16_01346	21350_NLS16_00823;21350_NLS16_01666	21350_NLS16_00527;21350_NLS16_01951	21350_NLS16_01951	21350_NLS16_00044;21350_NLS16_00370;21350_NLS16_00371;21350_NLS16_01317;21350_NLS16_01397;21350_NLS16_01318	21350_NLS16_00371;21350_NLS16_01397	spontaneous	21350_NLS16_00625;21350_NLS16_00034		21350_NLS16_00516;21350_NLS16_00553	21350_NLS16_00553	21350_NLS16_00553	21350_NLS16_00639	21350_NLS16_00865;21350_NLS16_00867;21350_NLS16_00866	21350_NLS16_01730	21350_NLS16_01914	spontaneous	21350_NLS16_01622	21350_NLS16_01622	21350_NLS16_01784	21350_NLS16_01344;21350_NLS16_01345	21350_NLS16_00838			21350_NLS16_01687;21350_NLS16_01688;21350_NLS16_00752;21350_NLS16_01015;21350_NLS16_00040;21350_NLS16_00038;21350_NLS16_01372;21350_NLS16_00750;21350_NLS16_00037	21350_NLS16_01144	21350_NLS16_00507	21350_NLS16_01330	21350_NLS16_01905;21350_NLS16_00353;21350_NLS16_00523;21350_NLS16_00524		21350_NLS16_01914	21350_NLS16_01914	21350_NLS16_01163	21350_NLS16_01302	21350_NLS16_00793			21350_NLS16_00493	spontaneous	21350_NLS16_00148		21350_NLS16_01548;21350_NLS16_00640	21350_NLS16_00865;21350_NLS16_00867;21350_NLS16_00866;21350_NLS16_00814;21350_NLS16_00571;21350_NLS16_00815	21350_NLS16_01908	21350_NLS16_01685	21350_NLS16_00057	21350_NLS16_01821	21350_NLS16_01821		21350_NLS16_01137	21350_NLS16_01672	21350_NLS16_01672	21350_NLS16_00527	21350_NLS16_01137	21350_NLS16_00044;21350_NLS16_00370;21350_NLS16_00371;21350_NLS16_01317;21350_NLS16_01397;21350_NLS16_00042	21350_NLS16_00810	21350_NLS16_00044;21350_NLS16_00372;21350_NLS16_00043;21350_NLS16_00832;21350_NLS16_00833	21350_NLS16_00809	21350_NLS16_00809;21350_NLS16_00102	21350_NLS16_01874;21350_NLS16_00393	21350_NLS16_00481	21350_NLS16_00481	21350_NLS16_01294	21350_NLS16_01294		21350_NLS16_00148	21350_NLS16_01761	21350_NLS16_01382;21350_NLS16_01383	21350_NLS16_00351	21350_NLS16_01447	21350_NLS16_00604	21350_NLS16_00987		21350_NLS16_01153;21350_NLS16_01155	21350_NLS16_00704	21350_NLS16_01166	21350_NLS16_01166	21350_NLS16_01166	21350_NLS16_01166	21350_NLS16_01166	21350_NLS16_00493	21350_NLS16_01874;21350_NLS16_00393	21350_NLS16_00382	21350_NLS16_01307	21350_NLS16_01307	21350_NLS16_01687;21350_NLS16_01688;21350_NLS16_00263;21350_NLS16_00265;21350_NLS16_00267;21350_NLS16_00266	21350_NLS16_00146	21350_NLS16_00758	21350_NLS16_00154;21350_NLS16_00636	21350_NLS16_00426;21350_NLS16_02008	21350_NLS16_00314	21350_NLS16_00637	21350_NLS16_00638	21350_NLS16_00226;21350_NLS16_00227	21350_NLS16_01604	21350_NLS16_00226;21350_NLS16_00227;21350_NLS16_01604	21350_NLS16_00220	21350_NLS16_00636	21350_NLS16_00636		21350_NLS16_00379	21350_NLS16_01301;21350_NLS16_02003	21350_NLS16_01332;21350_NLS16_01329	21350_NLS16_01332;21350_NLS16_01329	21350_NLS16_01332;21350_NLS16_01329	21350_NLS16_01332;21350_NLS16_01329	21350_NLS16_01332;21350_NLS16_01329	21350_NLS16_01332;21350_NLS16_01329	21350_NLS16_01332;21350_NLS16_01329	21350_NLS16_01332;21350_NLS16_01329	21350_NLS16_00651	21350_NLS16_01382;21350_NLS16_01974;21350_NLS16_02002	21350_NLS16_00236;21350_NLS16_00634;21350_NLS16_01499;21350_NLS16_01382;21350_NLS16_01974;21350_NLS16_02002;21350_NLS16_01588	21350_NLS16_01748	21350_NLS16_00818	21350_NLS16_00913;21350_NLS16_01876;21350_NLS16_00764	21350_NLS16_01873	21350_NLS16_00171	21350_NLS16_00709	21350_NLS16_00163	21350_NLS16_00330	21350_NLS16_00071		21350_NLS16_01664	21350_NLS16_00541	21350_NLS16_01602;21350_NLS16_01626	21350_NLS16_01602;21350_NLS16_01626;21350_NLS16_00290;21350_NLS16_01804	21350_NLS16_01648	21350_NLS16_01819	21350_NLS16_01626	21350_NLS16_00914	21350_NLS16_00990;21350_NLS16_01770	21350_NLS16_01770;21350_NLS16_01750;21350_NLS16_01614;21350_NLS16_01203;21350_NLS16_01205	21350_NLS16_00990;21350_NLS16_01750	21350_NLS16_01548;21350_NLS16_00640;21350_NLS16_01750;21350_NLS16_01614;21350_NLS16_01613		21350_NLS16_00990	21350_NLS16_01770	spontaneous	21350_NLS16_00244;21350_NLS16_01056	21350_NLS16_00810	21350_NLS16_00686	21350_NLS16_01541;21350_NLS16_00768	21350_NLS16_01165		21350_NLS16_01523;21350_NLS16_01417	21350_NLS16_00636	21350_NLS16_00154	21350_NLS16_01591	21350_NLS16_00882	21350_NLS16_00142	21350_NLS16_01687;21350_NLS16_01688;21350_NLS16_00912;21350_NLS16_00288;21350_NLS16_00143;21350_NLS16_00911;21350_NLS16_00910;21350_NLS16_00289;21350_NLS16_00909;21350_NLS16_01488;21350_NLS16_00287	21350_NLS16_00912;21350_NLS16_00910;21350_NLS16_00909;21350_NLS16_01488	21350_NLS16_00911;21350_NLS16_00909;21350_NLS16_01485	21350_NLS16_00064	21350_NLS16_00738	21350_NLS16_01969	21350_NLS16_01626;21350_NLS16_00203	21350_NLS16_01140	21350_NLS16_00067	21350_NLS16_00067		21350_NLS16_01140	21350_NLS16_01140	21350_NLS16_01140	21350_NLS16_01140	21350_NLS16_01602;21350_NLS16_00203	spontaneous	21350_NLS16_01867	21350_NLS16_01184;21350_NLS16_01379	21350_NLS16_00599	21350_NLS16_00059	21350_NLS16_01602;21350_NLS16_00290;21350_NLS16_01804	21350_NLS16_00929	21350_NLS16_01829	21350_NLS16_00817	21350_NLS16_01489	21350_NLS16_00921	21350_NLS16_00397;21350_NLS16_01139	21350_NLS16_01830	21350_NLS16_01687;21350_NLS16_01688	21350_NLS16_00066	21350_NLS16_01905;21350_NLS16_01876;21350_NLS16_01877	21350_NLS16_00924;21350_NLS16_00923	21350_NLS16_01144	21350_NLS16_01125;21350_NLS16_01025	21350_NLS16_00411	21350_NLS16_01067	21350_NLS16_00849				21350_NLS16_01605	21350_NLS16_00365	21350_NLS16_00002;21350_NLS16_00951;21350_NLS16_00294	21350_NLS16_01267;21350_NLS16_00168	21350_NLS16_01103	21350_NLS16_01103	21350_NLS16_00232	21350_NLS16_01144	21350_NLS16_00399;21350_NLS16_00398;21350_NLS16_00400	21350_NLS16_01876;21350_NLS16_01877;21350_NLS16_00766	21350_NLS16_01687;21350_NLS16_01688;21350_NLS16_01125;21350_NLS16_01754;21350_NLS16_00288;21350_NLS16_00289;21350_NLS16_00287;21350_NLS16_01025	21350_NLS16_00911;21350_NLS16_00909;21350_NLS16_01485	21350_NLS16_00229;21350_NLS16_00230	21350_NLS16_00407	21350_NLS16_00044;21350_NLS16_00370;21350_NLS16_00371;21350_NLS16_01317;21350_NLS16_01397;21350_NLS16_00042;21350_NLS16_00043;21350_NLS16_01395;21350_NLS16_00242;21350_NLS16_01398;21350_NLS16_01396;21350_NLS16_00241;21350_NLS16_01758	21350_NLS16_01868	21350_NLS16_01605	21350_NLS16_00515	21350_NLS16_01069	21350_NLS16_00702	21350_NLS16_00079	21350_NLS16_00044;21350_NLS16_00370;21350_NLS16_00371;21350_NLS16_01317;21350_NLS16_01397;21350_NLS16_01716;21350_NLS16_01717;21350_NLS16_01318	21350_NLS16_00371;21350_NLS16_01397		21350_NLS16_01905;21350_NLS16_00353;21350_NLS16_00523;21350_NLS16_00524		21350_NLS16_00766;21350_NLS16_01143	21350_NLS16_01140	21350_NLS16_00538	21350_NLS16_00538	21350_NLS16_00538	21350_NLS16_01546	21350_NLS16_00268;21350_NLS16_01590	21350_NLS16_00786	21350_NLS16_00362	21350_NLS16_01546	21350_NLS16_01546	21350_NLS16_00044;21350_NLS16_00370;21350_NLS16_00371;21350_NLS16_01317;21350_NLS16_01397	21350_NLS16_00136	21350_NLS16_00178	21350_NLS16_01978	21350_NLS16_01560	21350_NLS16_01560	21350_NLS16_01560	21350_NLS16_01560	21350_NLS16_01560	21350_NLS16_00651	21350_NLS16_01732	21350_NLS16_01201	21350_NLS16_01201	21350_NLS16_00810;21350_NLS16_00821	21350_NLS16_01330	21350_NLS16_01330;21350_NLS16_00371;21350_NLS16_01317;21350_NLS16_01332;21350_NLS16_01331	21350_NLS16_00638;21350_NLS16_00635	21350_NLS16_00022;21350_NLS16_00944	spontaneous	21350_NLS16_01669	21350_NLS16_00998	21350_NLS16_00291	21350_NLS16_00921	21350_NLS16_00074	spontaneous	spontaneous	spontaneous	spontaneous	spontaneous	spontaneous	spontaneous;21350_NLS16_00074	21350_NLS16_00321			21350_NLS16_00515;21350_NLS16_01371;21350_NLS16_00150	21350_NLS16_00515	21350_NLS16_01539	21350_NLS16_00044;21350_NLS16_00370;21350_NLS16_00371;21350_NLS16_01317;21350_NLS16_01397;21350_NLS16_00977		21350_NLS16_00473	21350_NLS16_00474	21350_NLS16_01664	21350_NLS16_00841	21350_NLS16_00977;21350_NLS16_01116;21350_NLS16_01115	21350_NLS16_00638	21350_NLS16_00638	21350_NLS16_00638	21350_NLS16_01866	21350_NLS16_01866	21350_NLS16_01866	21350_NLS16_01588	21350_NLS16_01335	21350_NLS16_00245;21350_NLS16_00797	21350_NLS16_01334	21350_NLS16_00797	21350_NLS16_00140	21350_NLS16_00291	21350_NLS16_00998	21350_NLS16_01804;21350_NLS16_00203	21350_NLS16_01914	21350_NLS16_01686	21350_NLS16_01686	21350_NLS16_00224	21350_NLS16_01367	21350_NLS16_01152;21350_NLS16_01154;21350_NLS16_00044;21350_NLS16_01151;21350_NLS16_00370;21350_NLS16_00371;21350_NLS16_01317;21350_NLS16_01397;21350_NLS16_01153;21350_NLS16_01155	21350_NLS16_01152;21350_NLS16_01154;21350_NLS16_01153;21350_NLS16_01155	21350_NLS16_00396;21350_NLS16_01356	21350_NLS16_01066	21350_NLS16_00974	21350_NLS16_00820;21350_NLS16_00080	21350_NLS16_00256;21350_NLS16_00255		21350_NLS16_00254;21350_NLS16_00253	21350_NLS16_00254;21350_NLS16_00253	21350_NLS16_00257	21350_NLS16_01369	21350_NLS16_00481	21350_NLS16_01313	21350_NLS16_01313	21350_NLS16_01966	21350_NLS16_01966	21350_NLS16_01966	21350_NLS16_01966	21350_NLS16_01966	21350_NLS16_01966	21350_NLS16_01966	21350_NLS16_01966	21350_NLS16_01966	21350_NLS16_01966	21350_NLS16_00050	21350_NLS16_01524;21350_NLS16_00307	21350_NLS16_01910;21350_NLS16_00308	21350_NLS16_00924;21350_NLS16_00923	21350_NLS16_00399;21350_NLS16_00400	21350_NLS16_00955	21350_NLS16_01367	21350_NLS16_01152;21350_NLS16_01154;21350_NLS16_00044;21350_NLS16_01151;21350_NLS16_00370;21350_NLS16_00371;21350_NLS16_01317;21350_NLS16_01397;21350_NLS16_01153;21350_NLS16_01155	21350_NLS16_01152;21350_NLS16_01154;21350_NLS16_01153;21350_NLS16_01155	21350_NLS16_00396;21350_NLS16_01356	21350_NLS16_00770;21350_NLS16_00477	21350_NLS16_01006	21350_NLS16_01006	21350_NLS16_01196;21350_NLS16_01194	21350_NLS16_01006	21350_NLS16_00171	21350_NLS16_01097	21350_NLS16_00044;21350_NLS16_00370;21350_NLS16_00371;21350_NLS16_01317;21350_NLS16_01397		21350_NLS16_00369	21350_NLS16_00475	21350_NLS16_01129	21350_NLS16_01857	21350_NLS16_01857	21350_NLS16_01144;21350_NLS16_00399;21350_NLS16_00398;21350_NLS16_00400;21350_NLS16_01857;21350_NLS16_00767;21350_NLS16_00893;21350_NLS16_01145;21350_NLS16_00894;21350_NLS16_00895	21350_NLS16_01144	21350_NLS16_00517;21350_NLS16_01255	21350_NLS16_01687;21350_NLS16_01688;21350_NLS16_01125;21350_NLS16_00912;21350_NLS16_00288;21350_NLS16_00910;21350_NLS16_00289;21350_NLS16_00909;21350_NLS16_01488;21350_NLS16_00287	21350_NLS16_01144	spontaneous	spontaneous	21350_NLS16_00494	21350_NLS16_01136	21350_NLS16_00044;21350_NLS16_00977;21350_NLS16_01616;21350_NLS16_00295;21350_NLS16_00298;21350_NLS16_00004;21350_NLS16_00003;21350_NLS16_00297	spontaneous	spontaneous	21350_NLS16_01470;21350_NLS16_00485	21350_NLS16_01470;21350_NLS16_00485	21350_NLS16_01468	21350_NLS16_00044;21350_NLS16_01616;21350_NLS16_00004;21350_NLS16_00003	21350_NLS16_00044;21350_NLS16_00370;21350_NLS16_00371;21350_NLS16_01317;21350_NLS16_01397;21350_NLS16_01616;21350_NLS16_00295;21350_NLS16_00298;21350_NLS16_00004;21350_NLS16_00003;21350_NLS16_00297	21350_NLS16_01905;21350_NLS16_01616	21350_NLS16_00817	21350_NLS16_00817	21350_NLS16_00817	21350_NLS16_00817	21350_NLS16_00817	21350_NLS16_01622	21350_NLS16_01548;21350_NLS16_00640	21350_NLS16_00293	21350_NLS16_01527	21350_NLS16_00332;21350_NLS16_01128	21350_NLS16_00332;21350_NLS16_01128	21350_NLS16_00332;21350_NLS16_01128			21350_NLS16_01602;21350_NLS16_01626;21350_NLS16_00290	21350_NLS16_01687;21350_NLS16_01688;21350_NLS16_00366;21350_NLS16_00368;21350_NLS16_01014	21350_NLS16_00030;21350_NLS16_01547;21350_NLS16_00028;21350_NLS16_00029;21350_NLS16_00027	21350_NLS16_00102;21350_NLS16_01743	21350_NLS16_01972	21350_NLS16_00738;21350_NLS16_01718	21350_NLS16_01718	21350_NLS16_00292		21350_NLS16_00236	21350_NLS16_00603	21350_NLS16_01948;21350_NLS16_02018	21350_NLS16_00310	21350_NLS16_01948;21350_NLS16_00495	21350_NLS16_01948	spontaneous	21350_NLS16_01239	21350_NLS16_00134	21350_NLS16_00134	21350_NLS16_00943	spontaneous	21350_NLS16_00134	21350_NLS16_00134	21350_NLS16_00871;21350_NLS16_00670	21350_NLS16_00871	21350_NLS16_00669	21350_NLS16_01734;21350_NLS16_01599	21350_NLS16_01229		21350_NLS16_00357;21350_NLS16_00158	21350_NLS16_00158	21350_NLS16_00357;21350_NLS16_00158	21350_NLS16_00158	21350_NLS16_00158	21350_NLS16_00158	21350_NLS16_00158	21350_NLS16_00158	21350_NLS16_00158	spontaneous	spontaneous	spontaneous	21350_NLS16_00640	21350_NLS16_00148;21350_NLS16_00244	21350_NLS16_01165		21350_NLS16_01709;21350_NLS16_01807	21350_NLS16_01160	21350_NLS16_00219	21350_NLS16_01892	21350_NLS16_01807	21350_NLS16_01591	21350_NLS16_01239;21350_NLS16_00211	21350_NLS16_00021;21350_NLS16_00544;21350_NLS16_01235	21350_NLS16_00021;21350_NLS16_01160	21350_NLS16_01160	21350_NLS16_00219	21350_NLS16_00021;21350_NLS16_00203;21350_NLS16_01160;21350_NLS16_00544;21350_NLS16_01235	21350_NLS16_01160	21350_NLS16_00021;21350_NLS16_01160	21350_NLS16_00021;21350_NLS16_00203;21350_NLS16_01160	21350_NLS16_00021;21350_NLS16_01160;21350_NLS16_00544;21350_NLS16_01235	21350_NLS16_00021;21350_NLS16_01160;21350_NLS16_00219	21350_NLS16_00021;21350_NLS16_01804;21350_NLS16_00203;21350_NLS16_01160	21350_NLS16_00021;21350_NLS16_01160	21350_NLS16_00021;21350_NLS16_00203;21350_NLS16_01160	21350_NLS16_01804;21350_NLS16_00828	21350_NLS16_00413;21350_NLS16_01733;21350_NLS16_01585;21350_NLS16_00788;21350_NLS16_01036	21350_NLS16_01804	21350_NLS16_00236;21350_NLS16_01588	21350_NLS16_00701	21350_NLS16_00236;21350_NLS16_01588	21350_NLS16_00093;21350_NLS16_00236;21350_NLS16_00874	21350_NLS16_00093;21350_NLS16_00236;21350_NLS16_00874		21350_NLS16_00218	21350_NLS16_00218	21350_NLS16_00701	spontaneous	spontaneous	21350_NLS16_01783	21350_NLS16_01783	spontaneous;21350_NLS16_00255	21350_NLS16_00225	21350_NLS16_00223	21350_NLS16_01686	21350_NLS16_01866	21350_NLS16_01866	21350_NLS16_00069;21350_NLS16_01337	21350_NLS16_00112	21350_NLS16_00938	21350_NLS16_01470	21350_NLS16_00941	21350_NLS16_01625	21350_NLS16_01625	21350_NLS16_01029;21350_NLS16_01031;21350_NLS16_01030;21350_NLS16_00740	21350_NLS16_01029	21350_NLS16_00741	21350_NLS16_00290;21350_NLS16_01804;21350_NLS16_00203	21350_NLS16_00069;21350_NLS16_01337	21350_NLS16_00069;21350_NLS16_01337	21350_NLS16_00069;21350_NLS16_01337	21350_NLS16_00069;21350_NLS16_01337	21350_NLS16_00069;21350_NLS16_01337	21350_NLS16_00069;21350_NLS16_01337		21350_NLS16_00356	21350_NLS16_00142	21350_NLS16_01165	21350_NLS16_00069;21350_NLS16_01337	21350_NLS16_00069;21350_NLS16_01337	21350_NLS16_00069;21350_NLS16_01337	21350_NLS16_00069;21350_NLS16_01337	21350_NLS16_00069;21350_NLS16_01337	21350_NLS16_00069;21350_NLS16_01337	21350_NLS16_00069;21350_NLS16_01337	21350_NLS16_00570	21350_NLS16_00715	21350_NLS16_00186	21350_NLS16_00059	21350_NLS16_00410	21350_NLS16_01379;21350_NLS16_00546	21350_NLS16_01574;21350_NLS16_01009;21350_NLS16_00476;21350_NLS16_00825	21350_NLS16_00570	21350_NLS16_00527;21350_NLS16_00140	21350_NLS16_00044;21350_NLS16_00370;21350_NLS16_00371;21350_NLS16_01317;21350_NLS16_01397	21350_NLS16_01531;21350_NLS16_01532;21350_NLS16_01530;21350_NLS16_01533;21350_NLS16_01529	21350_NLS16_00734	21350_NLS16_00819	21350_NLS16_00841;21350_NLS16_01928	21350_NLS16_00330	21350_NLS16_01942	21350_NLS16_00224;21350_NLS16_00662	21350_NLS16_01582	21350_NLS16_00737;21350_NLS16_00736	21350_NLS16_01531;21350_NLS16_01532;21350_NLS16_01530;21350_NLS16_01533	21350_NLS16_00328	21350_NLS16_00328	21350_NLS16_00737;21350_NLS16_00736	21350_NLS16_00737			21350_NLS16_01303	21350_NLS16_01270	21350_NLS16_01061	21350_NLS16_01068	21350_NLS16_01071	21350_NLS16_00311	21350_NLS16_01070	21350_NLS16_01330;21350_NLS16_01329	21350_NLS16_01905;21350_NLS16_00044;21350_NLS16_00370;21350_NLS16_00371;21350_NLS16_01317;21350_NLS16_01397;21350_NLS16_00523	21350_NLS16_01076;21350_NLS16_00946	21350_NLS16_01268	21350_NLS16_00713	21350_NLS16_00536	21350_NLS16_00941	21350_NLS16_00941	21350_NLS16_00941	21350_NLS16_00941	21350_NLS16_00941	21350_NLS16_01098	21350_NLS16_00675	21350_NLS16_01905;21350_NLS16_00102;21350_NLS16_01056;21350_NLS16_00131;21350_NLS16_00129;21350_NLS16_00130;21350_NLS16_00128	21350_NLS16_00556	21350_NLS16_00330;21350_NLS16_00331	21350_NLS16_00330;21350_NLS16_00331	21350_NLS16_00330;21350_NLS16_00331	21350_NLS16_00330;21350_NLS16_00331	21350_NLS16_00330;21350_NLS16_00331	21350_NLS16_00330;21350_NLS16_00331	21350_NLS16_00330;21350_NLS16_00331	21350_NLS16_01928	21350_NLS16_01928	21350_NLS16_00290;21350_NLS16_01804;21350_NLS16_00203	21350_NLS16_00357	21350_NLS16_01568	21350_NLS16_01602;21350_NLS16_01626;21350_NLS16_00203	21350_NLS16_01139	21350_NLS16_01541;21350_NLS16_00768;21350_NLS16_01142	21350_NLS16_00768	21350_NLS16_01523	21350_NLS16_00052	21350_NLS16_01105	21350_NLS16_00865;21350_NLS16_00867;21350_NLS16_00866;21350_NLS16_00692	21350_NLS16_00913;21350_NLS16_01876;21350_NLS16_00764;21350_NLS16_00399;21350_NLS16_00398;21350_NLS16_00400;21350_NLS16_01878;21350_NLS16_00563	21350_NLS16_00913;21350_NLS16_01876;21350_NLS16_00764	21350_NLS16_01905;21350_NLS16_00555;21350_NLS16_00913;21350_NLS16_01876;21350_NLS16_00764	21350_NLS16_01330;21350_NLS16_01332;21350_NLS16_01329	21350_NLS16_01470;21350_NLS16_01681;21350_NLS16_01682	21350_NLS16_01470;21350_NLS16_01681;21350_NLS16_01682	21350_NLS16_01470;21350_NLS16_01681;21350_NLS16_01682	21350_NLS16_01470;21350_NLS16_01681;21350_NLS16_01682	21350_NLS16_01709	21350_NLS16_00006;21350_NLS16_00010;21350_NLS16_00889	21350_NLS16_01165	21350_NLS16_00006;21350_NLS16_00010;21350_NLS16_00889	21350_NLS16_01165	21350_NLS16_00006;21350_NLS16_00010;21350_NLS16_00889	21350_NLS16_01165	21350_NLS16_00006;21350_NLS16_00010;21350_NLS16_00889	21350_NLS16_01165	21350_NLS16_00105	21350_NLS16_00929;21350_NLS16_01636;21350_NLS16_00327;21350_NLS16_00928	21350_NLS16_00810		21350_NLS16_01687;21350_NLS16_01688	21350_NLS16_01144	21350_NLS16_01180;21350_NLS16_00574	21350_NLS16_01852	21350_NLS16_00870;21350_NLS16_00869	21350_NLS16_01330;21350_NLS16_01329	21350_NLS16_00591	21350_NLS16_00044;21350_NLS16_00370;21350_NLS16_00371;21350_NLS16_01317;21350_NLS16_01397	21350_NLS16_00573	21350_NLS16_00380	21350_NLS16_01269	21350_NLS16_01136	21350_NLS16_00245	21350_NLS16_01672	21350_NLS16_01205	21350_NLS16_01205	21350_NLS16_01205	21350_NLS16_01205	21350_NLS16_01205	21350_NLS16_01908	21350_NLS16_00102;21350_NLS16_01056;21350_NLS16_00131;21350_NLS16_00129;21350_NLS16_00130;21350_NLS16_00128	21350_NLS16_00556	21350_NLS16_01159	21350_NLS16_01159		21350_NLS16_01747		21350_NLS16_01541;21350_NLS16_00768;21350_NLS16_01142	21350_NLS16_01144	21350_NLS16_01687;21350_NLS16_01688;21350_NLS16_01540	21350_NLS16_01165	21350_NLS16_01056;21350_NLS16_01743	21350_NLS16_00926;21350_NLS16_00927	21350_NLS16_00093;21350_NLS16_00236;21350_NLS16_01804	21350_NLS16_01281	21350_NLS16_01196;21350_NLS16_01194;21350_NLS16_01281	21350_NLS16_01281	21350_NLS16_00926	21350_NLS16_00062	21350_NLS16_01470;21350_NLS16_01760	21350_NLS16_01804	21350_NLS16_00977;21350_NLS16_01116;21350_NLS16_01115	21350_NLS16_01267;21350_NLS16_00168;21350_NLS16_01361	21350_NLS16_01312;21350_NLS16_01311;21350_NLS16_01314	21350_NLS16_01931	21350_NLS16_01152;21350_NLS16_01154;21350_NLS16_00044;21350_NLS16_01151;21350_NLS16_00370;21350_NLS16_00371;21350_NLS16_01317;21350_NLS16_01397;21350_NLS16_01153;21350_NLS16_01155	21350_NLS16_01152;21350_NLS16_01154;21350_NLS16_01153;21350_NLS16_01155	21350_NLS16_00573	21350_NLS16_00533	21350_NLS16_01358;21350_NLS16_00947	21350_NLS16_01562;21350_NLS16_01561;21350_NLS16_00056	21350_NLS16_01562;21350_NLS16_01561;21350_NLS16_00056	21350_NLS16_00163	21350_NLS16_00163	21350_NLS16_00106	21350_NLS16_01872	21350_NLS16_01586	21350_NLS16_01910;21350_NLS16_01470;21350_NLS16_01976;21350_NLS16_00119;21350_NLS16_01683	21350_NLS16_01389;21350_NLS16_01147	21350_NLS16_01687;21350_NLS16_01688		21350_NLS16_01075	21350_NLS16_00044;21350_NLS16_00370;21350_NLS16_00371;21350_NLS16_01317;21350_NLS16_01397	21350_NLS16_01743	21350_NLS16_01908;21350_NLS16_00102	21350_NLS16_00527;21350_NLS16_00140	21350_NLS16_00044;21350_NLS16_00370;21350_NLS16_00371;21350_NLS16_01317;21350_NLS16_01397	21350_NLS16_01206	21350_NLS16_01206		21350_NLS16_00613;21350_NLS16_00496	21350_NLS16_01969	21350_NLS16_01691	21350_NLS16_01691	21350_NLS16_01690	21350_NLS16_01765	21350_NLS16_00127	21350_NLS16_00340;21350_NLS16_01251	21350_NLS16_00777	21350_NLS16_01148;21350_NLS16_01347	21350_NLS16_01900	21350_NLS16_00777	21350_NLS16_00481	21350_NLS16_00481	21350_NLS16_00481	21350_NLS16_01367	21350_NLS16_01152;21350_NLS16_01154;21350_NLS16_00044;21350_NLS16_01151;21350_NLS16_00370;21350_NLS16_00371;21350_NLS16_01317;21350_NLS16_01397;21350_NLS16_01153;21350_NLS16_01155	21350_NLS16_01152;21350_NLS16_01154;21350_NLS16_01153;21350_NLS16_01155	21350_NLS16_00396;21350_NLS16_01356	21350_NLS16_00396	21350_NLS16_00396	21350_NLS16_00051	21350_NLS16_01330;21350_NLS16_01332;21350_NLS16_01876	21350_NLS16_01485;21350_NLS16_00616;21350_NLS16_01487;21350_NLS16_01486	21350_NLS16_01144	21350_NLS16_01200		21350_NLS16_00640	21350_NLS16_01905;21350_NLS16_00666;21350_NLS16_00446;21350_NLS16_00855;21350_NLS16_00448;21350_NLS16_00447	21350_NLS16_00148;21350_NLS16_00571;21350_NLS16_00977;21350_NLS16_01743;21350_NLS16_00563	21350_NLS16_01075	21350_NLS16_01075	21350_NLS16_01075	21350_NLS16_01075	21350_NLS16_01075	21350_NLS16_01075	21350_NLS16_01075	21350_NLS16_01075	21350_NLS16_01075	21350_NLS16_00865;21350_NLS16_00867;21350_NLS16_00866	21350_NLS16_01534	21350_NLS16_01548;21350_NLS16_00640;21350_NLS16_00801	21350_NLS16_01010;21350_NLS16_01007;21350_NLS16_00033	21350_NLS16_01020;21350_NLS16_01010;21350_NLS16_00033;21350_NLS16_01018			21350_NLS16_01754		21350_NLS16_00555		21350_NLS16_01546	21350_NLS16_01546	21350_NLS16_01020;21350_NLS16_01010;21350_NLS16_00033;21350_NLS16_01018		21350_NLS16_00639		21350_NLS16_00040;21350_NLS16_00038;21350_NLS16_00037;21350_NLS16_00751;21350_NLS16_01011;21350_NLS16_01013	21350_NLS16_00040;21350_NLS16_00750	spontaneous	spontaneous	21350_NLS16_01166	21350_NLS16_00033	21350_NLS16_00617;21350_NLS16_01635	21350_NLS16_00620;21350_NLS16_01634	21350_NLS16_00749			21350_NLS16_00620;21350_NLS16_01634	21350_NLS16_00527		21350_NLS16_00754	21350_NLS16_00616				21350_NLS16_00756	21350_NLS16_00621	21350_NLS16_00621			21350_NLS16_00756		21350_NLS16_01125;21350_NLS16_01754		21350_NLS16_01554;21350_NLS16_01327	21350_NLS16_01554;21350_NLS16_01327	spontaneous	21350_NLS16_00622	21350_NLS16_01581	21350_NLS16_01378	21350_NLS16_00495		21350_NLS16_00219		21350_NLS16_00747	21350_NLS16_00983		21350_NLS16_01020;21350_NLS16_00033;21350_NLS16_01018	21350_NLS16_00552	21350_NLS16_00754	21350_NLS16_01872					21350_NLS16_01330;21350_NLS16_00148		21350_NLS16_01546	21350_NLS16_01546	21350_NLS16_00905	21350_NLS16_01162		21350_NLS16_00905					21350_NLS16_00618	21350_NLS16_00616	21350_NLS16_00740	21350_NLS16_00740	21350_NLS16_00740					21350_NLS16_00093;21350_NLS16_00236				21350_NLS16_01020	21350_NLS16_01020	21350_NLS16_01020													21350_NLS16_00756	21350_NLS16_01546				21350_NLS16_01730						21350_NLS16_00541		21350_NLS16_00686					21350_NLS16_00702						21350_NLS16_01910;21350_NLS16_00308																				spontaneous																																21350_NLS16_00810					21350_NLS16_00140													21350_NLS16_00197						21350_NLS16_01020;21350_NLS16_00033;21350_NLS16_01018	21350_NLS16_00556					21350_NLS16_00051											21350_NLS16_01687;21350_NLS16_01688;21350_NLS16_01125									21350_NLS16_01144					21350_NLS16_01144										21350_NLS16_01914						21350_NLS16_01908		21350_NLS16_00057			21350_NLS16_01382	21350_NLS16_00148																												21350_NLS16_01626;21350_NLS16_00203															21350_NLS16_01546																																						21350_NLS16_01267			21350_NLS16_01239;21350_NLS16_00211																																																		21350_NLS16_01267														21350_NLS16_01527																											21350_NLS16_00740		21350_NLS16_00171	21350_NLS16_01267			21350_NLS16_00475				21350_NLS16_01929;21350_NLS16_01914;21350_NLS16_01764																													21350_NLS16_01527																										21350_NLS16_00669			21350_NLS16_01905		21350_NLS16_00127				21350_NLS16_00573																																													21350_NLS16_00704																	spontaneous		spontaneous																													spontaneous	21350_NLS16_01914;21350_NLS16_00502;21350_NLS16_00885								21350_NLS16_00044;21350_NLS16_00370;21350_NLS16_00371;21350_NLS16_01317;21350_NLS16_01397;21350_NLS16_00042;21350_NLS16_00043;21350_NLS16_01395;21350_NLS16_00242;21350_NLS16_01398;21350_NLS16_01396;21350_NLS16_00241;21350_NLS16_01758																											21350_NLS16_00314		21350_NLS16_00071								21350_NLS16_00362											21350_NLS16_00069;21350_NLS16_01337									21350_NLS16_00290;21350_NLS16_01804;21350_NLS16_00203																																21350_NLS16_01588			21350_NLS16_00292											21350_NLS16_00292			21350_NLS16_01686													21350_NLS16_00823;21350_NLS16_01666						21350_NLS16_01605			21350_NLS16_01807		21350_NLS16_01591	21350_NLS16_00069;21350_NLS16_01337	21350_NLS16_01568	21350_NLS16_00556					spontaneous						21350_NLS16_01905;21350_NLS16_00353;21350_NLS16_00523;21350_NLS16_00524					21350_NLS16_00849	21350_NLS16_00849	21350_NLS16_00849	21350_NLS16_00849	21350_NLS16_00849	21350_NLS16_00849	21350_NLS16_00849	21350_NLS16_00849	21350_NLS16_00849						21350_NLS16_01602;21350_NLS16_01626;21350_NLS16_00290;21350_NLS16_01804	21350_NLS16_01602;21350_NLS16_01626;21350_NLS16_00290;21350_NLS16_01804	21350_NLS16_01602;21350_NLS16_01626;21350_NLS16_00290;21350_NLS16_01804	21350_NLS16_01602;21350_NLS16_01626;21350_NLS16_00290;21350_NLS16_01804	21350_NLS16_01602;21350_NLS16_01626;21350_NLS16_00290;21350_NLS16_01804	21350_NLS16_01602;21350_NLS16_01626;21350_NLS16_00290;21350_NLS16_01804	21350_NLS16_01602;21350_NLS16_01626;21350_NLS16_00290;21350_NLS16_01804	21350_NLS16_01602;21350_NLS16_01626;21350_NLS16_00290;21350_NLS16_01804	21350_NLS16_01602;21350_NLS16_01626;21350_NLS16_00290;21350_NLS16_01804		21350_NLS16_00849	21350_NLS16_00849																															21350_NLS16_00063											21350_NLS16_00552															21350_NLS16_01267	21350_NLS16_01267		21350_NLS16_01267						21350_NLS16_00002;21350_NLS16_00951;21350_NLS16_00294																																																		21350_NLS16_02018																				21350_NLS16_00556																21350_NLS16_00373												21350_NLS16_00756																					21350_NLS16_01531;21350_NLS16_01532;21350_NLS16_01530;21350_NLS16_01533;21350_NLS16_01529	21350_NLS16_01531;21350_NLS16_01532;21350_NLS16_01530;21350_NLS16_01533;21350_NLS16_01529	21350_NLS16_01531;21350_NLS16_01532;21350_NLS16_01530;21350_NLS16_01533;21350_NLS16_01529	21350_NLS16_01531;21350_NLS16_01532;21350_NLS16_01530;21350_NLS16_01533;21350_NLS16_01529	21350_NLS16_01531;21350_NLS16_01532;21350_NLS16_01530;21350_NLS16_01533;21350_NLS16_01529	21350_NLS16_01531;21350_NLS16_01532;21350_NLS16_01530;21350_NLS16_01533;21350_NLS16_01529	21350_NLS16_01531;21350_NLS16_01532;21350_NLS16_01530;21350_NLS16_01533;21350_NLS16_01529	21350_NLS16_01531;21350_NLS16_01532;21350_NLS16_01530;21350_NLS16_01533;21350_NLS16_01529	21350_NLS16_01531;21350_NLS16_01532;21350_NLS16_01530;21350_NLS16_01533;21350_NLS16_01529	21350_NLS16_01531;21350_NLS16_01532;21350_NLS16_01530;21350_NLS16_01533;21350_NLS16_01529	21350_NLS16_01531;21350_NLS16_01532;21350_NLS16_01530;21350_NLS16_01533;21350_NLS16_01529	21350_NLS16_01531;21350_NLS16_01532;21350_NLS16_01530;21350_NLS16_01533;21350_NLS16_01529	21350_NLS16_01531;21350_NLS16_01532;21350_NLS16_01530;21350_NLS16_01533;21350_NLS16_01529																21350_NLS16_01531;21350_NLS16_01532;21350_NLS16_01530;21350_NLS16_01533;21350_NLS16_01529															21350_NLS16_00849	21350_NLS16_00849																							21350_NLS16_00371;21350_NLS16_01397																																21350_NLS16_01180;21350_NLS16_00574				21350_NLS16_01527																																			21350_NLS16_01602;21350_NLS16_01626;21350_NLS16_00290;21350_NLS16_01804	21350_NLS16_01602;21350_NLS16_01626;21350_NLS16_00290;21350_NLS16_01804	21350_NLS16_01602;21350_NLS16_01626;21350_NLS16_00290;21350_NLS16_01804	21350_NLS16_01602;21350_NLS16_01626;21350_NLS16_00290;21350_NLS16_01804													21350_NLS16_00197;21350_NLS16_01740	21350_NLS16_00197;21350_NLS16_01740	21350_NLS16_00197;21350_NLS16_01740	21350_NLS16_00197;21350_NLS16_01740	21350_NLS16_01267					21350_NLS16_00651	21350_NLS16_01546	21350_NLS16_00268;21350_NLS16_01590	21350_NLS16_00268;21350_NLS16_01590	21350_NLS16_01546	21350_NLS16_01546		21350_NLS16_01546	21350_NLS16_01546	21350_NLS16_01097																		21350_NLS16_01447																												21350_NLS16_00396;21350_NLS16_01356													21350_NLS16_01928									21350_NLS16_01872			21350_NLS16_00340;21350_NLS16_01251		21350_NLS16_01602;21350_NLS16_01626;21350_NLS16_00290;21350_NLS16_01804																			21350_NLS16_00371;21350_NLS16_01397																21350_NLS16_01770														21350_NLS16_00057
21351_NLS17	21351_NLS17_00579	21351_NLS17_00579	21351_NLS17_00579	21351_NLS17_00579	21351_NLS17_00879	21351_NLS17_00738		21351_NLS17_00579	21351_NLS17_00579	21351_NLS17_00579	21351_NLS17_00579	21351_NLS17_00579	21351_NLS17_00579	21351_NLS17_00579	21351_NLS17_00579	21351_NLS17_01588	21351_NLS17_00143	21351_NLS17_00143	21351_NLS17_00285	21351_NLS17_01599	21351_NLS17_01599	21351_NLS17_00943;21351_NLS17_00946;21351_NLS17_00944;21351_NLS17_00945	21351_NLS17_00838	21351_NLS17_01253	21351_NLS17_00192	21351_NLS17_00839	spontaneous	21351_NLS17_00180;21351_NLS17_00999;21351_NLS17_01116;21351_NLS17_01001;21351_NLS17_01000;21351_NLS17_00997	21351_NLS17_00425;21351_NLS17_01301;21351_NLS17_00426	21351_NLS17_01559	21351_NLS17_01559	21351_NLS17_01559	21351_NLS17_01559	21351_NLS17_00075	21351_NLS17_00904;21351_NLS17_00901;21351_NLS17_00902	21351_NLS17_00114		21351_NLS17_00429	21351_NLS17_00429	21351_NLS17_00429	21351_NLS17_00815;21351_NLS17_00247	21351_NLS17_00943;21351_NLS17_00945;21351_NLS17_01347	21351_NLS17_00009;21351_NLS17_00625	21351_NLS17_00009	21351_NLS17_01966	21351_NLS17_00011;21351_NLS17_00616	21351_NLS17_00186	21351_NLS17_01963	21351_NLS17_01937	21351_NLS17_01937	21351_NLS17_00309;21351_NLS17_01085	21351_NLS17_01390	21351_NLS17_00139;21351_NLS17_01441;21351_NLS17_00376;21351_NLS17_00026;21351_NLS17_01820	21351_NLS17_01456;21351_NLS17_00755	21351_NLS17_01710	21351_NLS17_01710	21351_NLS17_01645	21351_NLS17_00463	21351_NLS17_00137	21351_NLS17_00091;21351_NLS17_01847	21351_NLS17_01021	21351_NLS17_01267	21351_NLS17_00077	21351_NLS17_01701	21351_NLS17_01707	21351_NLS17_01707;21351_NLS17_01708	21351_NLS17_00946;21351_NLS17_00945	21351_NLS17_00920	21351_NLS17_01116;21351_NLS17_00712;21351_NLS17_01101;21351_NLS17_01105	21351_NLS17_00986;21351_NLS17_00420;21351_NLS17_01812	21351_NLS17_02011	21351_NLS17_01464;21351_NLS17_00907;21351_NLS17_00106;21351_NLS17_00702;21351_NLS17_00103;21351_NLS17_01463;21351_NLS17_00603;21351_NLS17_00105;21351_NLS17_00107;21351_NLS17_00104	21351_NLS17_00106;21351_NLS17_00103;21351_NLS17_00105;21351_NLS17_00104	21351_NLS17_00804	21351_NLS17_00838;21351_NLS17_00839;21351_NLS17_00678;21351_NLS17_02053	21351_NLS17_02053;21351_NLS17_00541;21351_NLS17_00168	21351_NLS17_00838	21351_NLS17_00838;21351_NLS17_00678;21351_NLS17_02053	21351_NLS17_00552	21351_NLS17_00552	21351_NLS17_00552	21351_NLS17_00552	21351_NLS17_00666	21351_NLS17_00770	21351_NLS17_00162	21351_NLS17_01951	21351_NLS17_00975	21351_NLS17_00975	21351_NLS17_00975	21351_NLS17_00975	21351_NLS17_00975	21351_NLS17_00975	21351_NLS17_00975	21351_NLS17_00975	21351_NLS17_00975	21351_NLS17_00975	21351_NLS17_00975		21351_NLS17_00975	21351_NLS17_00975;21351_NLS17_00172	21351_NLS17_01389	21351_NLS17_00168	21351_NLS17_01692	21351_NLS17_00072	21351_NLS17_00723;21351_NLS17_00113	21351_NLS17_00114	21351_NLS17_01249	21351_NLS17_01433	21351_NLS17_01432	21351_NLS17_01464;21351_NLS17_00907;21351_NLS17_00702;21351_NLS17_01463;21351_NLS17_00603;21351_NLS17_01465;21351_NLS17_01032;21351_NLS17_01824;21351_NLS17_01823		21351_NLS17_01363	21351_NLS17_01971	21351_NLS17_00614	21351_NLS17_01790;21351_NLS17_01791	21351_NLS17_02015	21351_NLS17_02033	21351_NLS17_01464;21351_NLS17_00907;21351_NLS17_00702;21351_NLS17_01463;21351_NLS17_00603	21351_NLS17_01177	21351_NLS17_00987;21351_NLS17_00853	21351_NLS17_01241;21351_NLS17_00154	21351_NLS17_01241	21351_NLS17_01464;21351_NLS17_00907;21351_NLS17_00702;21351_NLS17_01463;21351_NLS17_00603;21351_NLS17_00908	21351_NLS17_01464;21351_NLS17_00702	spontaneous	21351_NLS17_00385;21351_NLS17_00538;21351_NLS17_00592	21351_NLS17_01599	21351_NLS17_00592;21351_NLS17_00071	21351_NLS17_00071	21351_NLS17_00071	21351_NLS17_00371	21351_NLS17_00514;21351_NLS17_00516;21351_NLS17_00515	21351_NLS17_00621	21351_NLS17_02053	spontaneous	21351_NLS17_00649	21351_NLS17_00649	21351_NLS17_01252	21351_NLS17_01178;21351_NLS17_01179	21351_NLS17_00867			21351_NLS17_00425;21351_NLS17_00426;21351_NLS17_00963;21351_NLS17_00771;21351_NLS17_00596;21351_NLS17_00597;21351_NLS17_00959;21351_NLS17_00599	21351_NLS17_00114		21351_NLS17_00920	21351_NLS17_01588;21351_NLS17_00009;21351_NLS17_00156;21351_NLS17_00157	21351_NLS17_01119	21351_NLS17_02053	21351_NLS17_02053	21351_NLS17_00095	21351_NLS17_01873	21351_NLS17_00752			21351_NLS17_00177	spontaneous	21351_NLS17_01731		21351_NLS17_00973;21351_NLS17_00370	21351_NLS17_00514;21351_NLS17_00516;21351_NLS17_00515;21351_NLS17_00845;21351_NLS17_00844;21351_NLS17_00053;21351_NLS17_01135	21351_NLS17_01785	21351_NLS17_00428	21351_NLS17_00616	21351_NLS17_00891	21351_NLS17_00891		21351_NLS17_00118	21351_NLS17_01021;21351_NLS17_01267	21351_NLS17_01267	21351_NLS17_00154	21351_NLS17_00118	21351_NLS17_01464;21351_NLS17_00907;21351_NLS17_00702;21351_NLS17_01463;21351_NLS17_00603;21351_NLS17_00601	21351_NLS17_00841;21351_NLS17_00814	21351_NLS17_00603;21351_NLS17_01465;21351_NLS17_00602;21351_NLS17_00863;21351_NLS17_00862	21351_NLS17_00841	21351_NLS17_00814	21351_NLS17_00326	21351_NLS17_00186	21351_NLS17_00186	21351_NLS17_01881	21351_NLS17_01881	21351_NLS17_01506	21351_NLS17_01731	21351_NLS17_00681	21351_NLS17_00781;21351_NLS17_00782	21351_NLS17_00011	21351_NLS17_01937	21351_NLS17_00408	21351_NLS17_00478		21351_NLS17_00103;21351_NLS17_00105	21351_NLS17_00263	21351_NLS17_00092	21351_NLS17_00092	21351_NLS17_00092	21351_NLS17_00092	21351_NLS17_00092	21351_NLS17_00177	21351_NLS17_00326	21351_NLS17_00454	21351_NLS17_00898	21351_NLS17_00898	21351_NLS17_00425;21351_NLS17_00426;21351_NLS17_01654;21351_NLS17_01657;21351_NLS17_01655;21351_NLS17_01653	21351_NLS17_01729	21351_NLS17_01972	21351_NLS17_01737	21351_NLS17_01903;21351_NLS17_01561	21351_NLS17_01846	21351_NLS17_00373	21351_NLS17_00372	21351_NLS17_01039;21351_NLS17_01038	21351_NLS17_00809	21351_NLS17_01039;21351_NLS17_01038;21351_NLS17_00809	21351_NLS17_01045	21351_NLS17_00374	21351_NLS17_00374		21351_NLS17_00457	21351_NLS17_01821;21351_NLS17_01874	21351_NLS17_00919;21351_NLS17_00922	21351_NLS17_00919;21351_NLS17_00922	21351_NLS17_00919;21351_NLS17_00922	21351_NLS17_00919;21351_NLS17_00922	21351_NLS17_00919;21351_NLS17_00922	21351_NLS17_00919;21351_NLS17_00922	21351_NLS17_00919;21351_NLS17_00922	21351_NLS17_00919;21351_NLS17_00922	21351_NLS17_00203	21351_NLS17_00781;21351_NLS17_00130	21351_NLS17_01029;21351_NLS17_00376;21351_NLS17_00781;21351_NLS17_00130;21351_NLS17_00830	21351_NLS17_00673	21351_NLS17_00848	21351_NLS17_00722;21351_NLS17_00275;21351_NLS17_00324	21351_NLS17_00327	21351_NLS17_01754	21351_NLS17_01351	21351_NLS17_01746	21351_NLS17_00032;21351_NLS17_01131	21351_NLS17_01417		21351_NLS17_00989	21351_NLS17_00081	21351_NLS17_00815;21351_NLS17_00645	21351_NLS17_00815;21351_NLS17_00645;21351_NLS17_01325;21351_NLS17_01017	21351_NLS17_01004	21351_NLS17_00893	21351_NLS17_00645	21351_NLS17_00276	21351_NLS17_01956;21351_NLS17_00475	21351_NLS17_01956;21351_NLS17_01339;21351_NLS17_00671;21351_NLS17_01341;21351_NLS17_00657	21351_NLS17_00475;21351_NLS17_00671	21351_NLS17_00973;21351_NLS17_00370;21351_NLS17_00671;21351_NLS17_00657;21351_NLS17_00658		21351_NLS17_00475	21351_NLS17_01956	spontaneous	21351_NLS17_01711;21351_NLS17_01022	21351_NLS17_00662;21351_NLS17_00661	21351_NLS17_00245	21351_NLS17_00980;21351_NLS17_00726	21351_NLS17_00093		21351_NLS17_00347;21351_NLS17_01909	21351_NLS17_00374	21351_NLS17_01737	21351_NLS17_00827	21351_NLS17_00532	21351_NLS17_02055	21351_NLS17_00425;21351_NLS17_00426;21351_NLS17_01014;21351_NLS17_00271;21351_NLS17_02054;21351_NLS17_00273;21351_NLS17_01016;21351_NLS17_00272;21351_NLS17_01015;21351_NLS17_01999;21351_NLS17_00274	21351_NLS17_00271;21351_NLS17_00272;21351_NLS17_01999;21351_NLS17_00274	21351_NLS17_00271;21351_NLS17_00273;21351_NLS17_02002	21351_NLS17_01391	21351_NLS17_01376	21351_NLS17_00140	21351_NLS17_00645;21351_NLS17_01110	21351_NLS17_00115	21351_NLS17_01394	21351_NLS17_01394	21351_NLS17_01976	21351_NLS17_00115	21351_NLS17_00115	21351_NLS17_00115	21351_NLS17_00115	21351_NLS17_00815;21351_NLS17_01110	spontaneous	21351_NLS17_01470	21351_NLS17_01258;21351_NLS17_00778	21351_NLS17_00413	21351_NLS17_00618	21351_NLS17_00815;21351_NLS17_01325;21351_NLS17_01017	21351_NLS17_01226;21351_NLS17_01225	21351_NLS17_02026	21351_NLS17_00847	21351_NLS17_01998	21351_NLS17_01233	21351_NLS17_00116;21351_NLS17_01778	21351_NLS17_02027	21351_NLS17_00425;21351_NLS17_00426	21351_NLS17_01393	21351_NLS17_01588;21351_NLS17_00324;21351_NLS17_00323	21351_NLS17_01229;21351_NLS17_01230	21351_NLS17_00114	21351_NLS17_01301;21351_NLS17_00949	21351_NLS17_01576	21351_NLS17_01700					21351_NLS17_00807	21351_NLS17_02070	21351_NLS17_01866;21351_NLS17_00560;21351_NLS17_00315	21351_NLS17_01496;21351_NLS17_01751	21351_NLS17_01279	21351_NLS17_01279	21351_NLS17_01033	21351_NLS17_00114	21351_NLS17_01777;21351_NLS17_01775;21351_NLS17_01776	21351_NLS17_00324;21351_NLS17_00323;21351_NLS17_00724	21351_NLS17_00425;21351_NLS17_01301;21351_NLS17_00426;21351_NLS17_00667;21351_NLS17_01014;21351_NLS17_01016;21351_NLS17_01015;21351_NLS17_00949	21351_NLS17_00271;21351_NLS17_00273;21351_NLS17_02002	21351_NLS17_01036;21351_NLS17_01035	21351_NLS17_01580	21351_NLS17_01464;21351_NLS17_00907;21351_NLS17_00702;21351_NLS17_01463;21351_NLS17_00603;21351_NLS17_00601;21351_NLS17_00602;21351_NLS17_01025;21351_NLS17_00703;21351_NLS17_00701;21351_NLS17_01024;21351_NLS17_00704	21351_NLS17_01469	21351_NLS17_00807	21351_NLS17_01599	21351_NLS17_01698	21351_NLS17_00261	21351_NLS17_01425	21351_NLS17_01464;21351_NLS17_00907;21351_NLS17_00702;21351_NLS17_01463;21351_NLS17_00603;21351_NLS17_01824;21351_NLS17_01823;21351_NLS17_00908	21351_NLS17_01464;21351_NLS17_00702		21351_NLS17_01588;21351_NLS17_00009;21351_NLS17_00156;21351_NLS17_00157	21351_NLS17_01119	21351_NLS17_00724;21351_NLS17_01602	21351_NLS17_00115	21351_NLS17_00083	21351_NLS17_00083	21351_NLS17_00083		21351_NLS17_00828;21351_NLS17_01652	21351_NLS17_01975;21351_NLS17_00744	21351_NLS17_00003	21351_NLS17_00975		21351_NLS17_01464;21351_NLS17_00907;21351_NLS17_00702;21351_NLS17_01463;21351_NLS17_00603	21351_NLS17_01198	21351_NLS17_01761	21351_NLS17_01949	21351_NLS17_01795	21351_NLS17_01795	21351_NLS17_01795	21351_NLS17_01795	21351_NLS17_01795	21351_NLS17_00203	21351_NLS17_00623	21351_NLS17_01337	21351_NLS17_01337	21351_NLS17_00841;21351_NLS17_00814;21351_NLS17_00851	21351_NLS17_00920	21351_NLS17_00920;21351_NLS17_01464;21351_NLS17_00907;21351_NLS17_00922;21351_NLS17_00921	21351_NLS17_00372;21351_NLS17_00375	21351_NLS17_00580;21351_NLS17_00308	spontaneous	21351_NLS17_01270	21351_NLS17_00467	21351_NLS17_01018	21351_NLS17_01233	21351_NLS17_01420	spontaneous	spontaneous	spontaneous	spontaneous	spontaneous	spontaneous	spontaneous;21351_NLS17_01420	21351_NLS17_01427;21351_NLS17_01839	21351_NLS17_01427	21351_NLS17_00088	21351_NLS17_01599;21351_NLS17_00770;21351_NLS17_01733	21351_NLS17_01599	21351_NLS17_00982	21351_NLS17_00488;21351_NLS17_01464;21351_NLS17_00907;21351_NLS17_00702;21351_NLS17_01463;21351_NLS17_00603	21351_NLS17_01426	21351_NLS17_00194	21351_NLS17_00193	21351_NLS17_00989	21351_NLS17_00870	21351_NLS17_00488;21351_NLS17_01292;21351_NLS17_01291	21351_NLS17_00372	21351_NLS17_00372	21351_NLS17_00372	21351_NLS17_01471	21351_NLS17_01471	21351_NLS17_01471	21351_NLS17_00830	21351_NLS17_01188	21351_NLS17_01021;21351_NLS17_00756	21351_NLS17_01189	21351_NLS17_00756	21351_NLS17_02057	21351_NLS17_01018	21351_NLS17_00467	21351_NLS17_01325;21351_NLS17_01110	21351_NLS17_02053	21351_NLS17_00427	21351_NLS17_00427		21351_NLS17_01157	21351_NLS17_01464;21351_NLS17_00907;21351_NLS17_00106;21351_NLS17_00702;21351_NLS17_00103;21351_NLS17_01463;21351_NLS17_00603;21351_NLS17_00105;21351_NLS17_00107;21351_NLS17_00104	21351_NLS17_00106;21351_NLS17_00103;21351_NLS17_00105;21351_NLS17_00104	21351_NLS17_01779;21351_NLS17_01167	21351_NLS17_01701	21351_NLS17_02076;21351_NLS17_00491	21351_NLS17_01428;21351_NLS17_00850	21351_NLS17_01663	21351_NLS17_01663	21351_NLS17_01665;21351_NLS17_01664	21351_NLS17_01665;21351_NLS17_01664	21351_NLS17_01662	21351_NLS17_00768	21351_NLS17_00186	21351_NLS17_00903	21351_NLS17_00903	21351_NLS17_00143	21351_NLS17_00143	21351_NLS17_00143	21351_NLS17_00143	21351_NLS17_00143	21351_NLS17_00143	21351_NLS17_00143	21351_NLS17_00143		21351_NLS17_00143	21351_NLS17_00609	21351_NLS17_01853;21351_NLS17_00346	21351_NLS17_01786;21351_NLS17_01852	21351_NLS17_01229;21351_NLS17_01230	21351_NLS17_01775;21351_NLS17_01776;21351_NLS17_01602	21351_NLS17_00319	21351_NLS17_01157	21351_NLS17_01464;21351_NLS17_00907;21351_NLS17_00106;21351_NLS17_00702;21351_NLS17_00103;21351_NLS17_01463;21351_NLS17_00603;21351_NLS17_00105;21351_NLS17_00107;21351_NLS17_00104	21351_NLS17_00106;21351_NLS17_00103;21351_NLS17_00105;21351_NLS17_00104	21351_NLS17_01779;21351_NLS17_01167	21351_NLS17_00190;21351_NLS17_00728	21351_NLS17_00968	21351_NLS17_00968	21351_NLS17_01330;21351_NLS17_01332	21351_NLS17_00968	21351_NLS17_01754	21351_NLS17_01273	21351_NLS17_01464;21351_NLS17_00907;21351_NLS17_00702;21351_NLS17_01463;21351_NLS17_00603			21351_NLS17_00192	21351_NLS17_01305	21351_NLS17_01608	21351_NLS17_01608	21351_NLS17_00114;21351_NLS17_00113;21351_NLS17_01777;21351_NLS17_01775;21351_NLS17_01776;21351_NLS17_01608;21351_NLS17_00550;21351_NLS17_00551;21351_NLS17_00549;21351_NLS17_00725	21351_NLS17_00114	21351_NLS17_00163	21351_NLS17_00425;21351_NLS17_01301;21351_NLS17_00426;21351_NLS17_01014;21351_NLS17_00271;21351_NLS17_01016;21351_NLS17_00272;21351_NLS17_01015;21351_NLS17_01999;21351_NLS17_00274	21351_NLS17_00114			21351_NLS17_00176	21351_NLS17_00119	21351_NLS17_00488;21351_NLS17_00603;21351_NLS17_00655;21351_NLS17_01863;21351_NLS17_01865;21351_NLS17_01862;21351_NLS17_00562;21351_NLS17_00561	spontaneous	spontaneous	21351_NLS17_01087;21351_NLS17_00183	21351_NLS17_01087;21351_NLS17_00183	21351_NLS17_00798	21351_NLS17_00603;21351_NLS17_00655;21351_NLS17_00562;21351_NLS17_00561	21351_NLS17_01464;21351_NLS17_00907;21351_NLS17_00702;21351_NLS17_01463;21351_NLS17_00603;21351_NLS17_00655;21351_NLS17_01863;21351_NLS17_01865;21351_NLS17_01862;21351_NLS17_00562;21351_NLS17_00561	21351_NLS17_01588;21351_NLS17_00655	21351_NLS17_00847	21351_NLS17_00847	21351_NLS17_00847	21351_NLS17_00847	21351_NLS17_00847	21351_NLS17_00649	21351_NLS17_00973;21351_NLS17_00370	21351_NLS17_01867	21351_NLS17_00343	21351_NLS17_01304;21351_NLS17_00030	21351_NLS17_01304;21351_NLS17_00030	21351_NLS17_01304;21351_NLS17_00030	21351_NLS17_01426		21351_NLS17_00815;21351_NLS17_00645;21351_NLS17_01017;21351_NLS17_01985	21351_NLS17_00425;21351_NLS17_00426;21351_NLS17_00960	21351_NLS17_00587;21351_NLS17_00588;21351_NLS17_00586;21351_NLS17_00974;21351_NLS17_00585	21351_NLS17_00709	21351_NLS17_00137	21351_NLS17_01376;21351_NLS17_01825	21351_NLS17_01825	21351_NLS17_01868		21351_NLS17_01441	21351_NLS17_00409	21351_NLS17_01238	21351_NLS17_01850	21351_NLS17_01238;21351_NLS17_00175	21351_NLS17_01238	spontaneous	21351_NLS17_01982	21351_NLS17_01196	21351_NLS17_01196	21351_NLS17_00307	spontaneous	21351_NLS17_01196	21351_NLS17_01196	21351_NLS17_00231;21351_NLS17_00520	21351_NLS17_00520	21351_NLS17_00230	21351_NLS17_00818;21351_NLS17_00716	21351_NLS17_01142		21351_NLS17_00005;21351_NLS17_01741	21351_NLS17_01741	21351_NLS17_00005;21351_NLS17_01741	21351_NLS17_01741	21351_NLS17_01741	21351_NLS17_01741	21351_NLS17_01741	21351_NLS17_01741	21351_NLS17_01741	spontaneous	spontaneous	spontaneous	21351_NLS17_00370	21351_NLS17_01731;21351_NLS17_01135;21351_NLS17_01022	21351_NLS17_00093		21351_NLS17_01640;21351_NLS17_01322	21351_NLS17_00098	21351_NLS17_01046	21351_NLS17_02009	21351_NLS17_01322	21351_NLS17_00827	21351_NLS17_01982	21351_NLS17_00579;21351_NLS17_00080;21351_NLS17_01136	21351_NLS17_00579;21351_NLS17_00098	21351_NLS17_00098	21351_NLS17_01046	21351_NLS17_00579;21351_NLS17_01110;21351_NLS17_00098;21351_NLS17_00080;21351_NLS17_01136	21351_NLS17_00098	21351_NLS17_00579;21351_NLS17_00098	21351_NLS17_00579;21351_NLS17_01110;21351_NLS17_00098	21351_NLS17_00579;21351_NLS17_00098;21351_NLS17_00080;21351_NLS17_01136	21351_NLS17_00579;21351_NLS17_00098;21351_NLS17_01046	21351_NLS17_00579;21351_NLS17_01325;21351_NLS17_01110;21351_NLS17_00098	21351_NLS17_00579;21351_NLS17_00098	21351_NLS17_00579;21351_NLS17_01110;21351_NLS17_00098	21351_NLS17_01325;21351_NLS17_00858	21351_NLS17_00938;21351_NLS17_00640;21351_NLS17_00717;21351_NLS17_00746;21351_NLS17_01574	21351_NLS17_01325	21351_NLS17_01029;21351_NLS17_00830	21351_NLS17_00260	21351_NLS17_01029;21351_NLS17_00830	21351_NLS17_01029;21351_NLS17_01820	21351_NLS17_01029;21351_NLS17_01820		21351_NLS17_01047	21351_NLS17_01047	21351_NLS17_00260	spontaneous	spontaneous	21351_NLS17_01251	21351_NLS17_01251	spontaneous	21351_NLS17_01040	21351_NLS17_01042	21351_NLS17_00427	21351_NLS17_01471	21351_NLS17_01471		21351_NLS17_01448	21351_NLS17_00302	21351_NLS17_01087	21351_NLS17_00305	21351_NLS17_00646	21351_NLS17_00646	21351_NLS17_00943;21351_NLS17_00944;21351_NLS17_00945	21351_NLS17_00945	21351_NLS17_01378	21351_NLS17_01325;21351_NLS17_01017;21351_NLS17_01110	21351_NLS17_01186;21351_NLS17_01396;21351_NLS17_00663	21351_NLS17_01186;21351_NLS17_01396;21351_NLS17_00663	21351_NLS17_01186;21351_NLS17_01396;21351_NLS17_00663	21351_NLS17_01186;21351_NLS17_01396;21351_NLS17_00663	21351_NLS17_01186;21351_NLS17_01396;21351_NLS17_00663	21351_NLS17_01186;21351_NLS17_01396;21351_NLS17_00663		21351_NLS17_00006	21351_NLS17_02055	21351_NLS17_00093	21351_NLS17_01186;21351_NLS17_01396;21351_NLS17_00663	21351_NLS17_01186;21351_NLS17_01396;21351_NLS17_00663	21351_NLS17_01186;21351_NLS17_01396;21351_NLS17_00663	21351_NLS17_01186;21351_NLS17_01396;21351_NLS17_00663	21351_NLS17_01186;21351_NLS17_01396;21351_NLS17_00663	21351_NLS17_01186;21351_NLS17_01396;21351_NLS17_00663	21351_NLS17_01186;21351_NLS17_01396;21351_NLS17_00663	21351_NLS17_00054	21351_NLS17_01357	21351_NLS17_01769	21351_NLS17_00618	21351_NLS17_01577	21351_NLS17_00778;21351_NLS17_00078	21351_NLS17_00629;21351_NLS17_00965;21351_NLS17_00191;21351_NLS17_00855	21351_NLS17_00054	21351_NLS17_00154;21351_NLS17_02057	21351_NLS17_01464;21351_NLS17_00907;21351_NLS17_00702;21351_NLS17_01463;21351_NLS17_00603	21351_NLS17_00339;21351_NLS17_00341;21351_NLS17_00337;21351_NLS17_00340;21351_NLS17_00338	21351_NLS17_01372	21351_NLS17_00849	21351_NLS17_00870;21351_NLS17_01986;21351_NLS17_00136	21351_NLS17_00032	21351_NLS17_00330	21351_NLS17_01041;21351_NLS17_00214	21351_NLS17_00637	21351_NLS17_01375;21351_NLS17_01374	21351_NLS17_00339;21351_NLS17_00337;21351_NLS17_00340;21351_NLS17_00338	21351_NLS17_00034	21351_NLS17_00034	21351_NLS17_01375;21351_NLS17_01374	21351_NLS17_01375			21351_NLS17_01872	21351_NLS17_01501	21351_NLS17_01706	21351_NLS17_01699	21351_NLS17_01696	21351_NLS17_01849	21351_NLS17_01697	21351_NLS17_00920;21351_NLS17_00919	21351_NLS17_01588;21351_NLS17_01464;21351_NLS17_00907;21351_NLS17_00702;21351_NLS17_01463;21351_NLS17_00603;21351_NLS17_00157	21351_NLS17_00310;21351_NLS17_01691	21351_NLS17_01499	21351_NLS17_01355	21351_NLS17_00085	21351_NLS17_00305	21351_NLS17_00305	21351_NLS17_00305	21351_NLS17_00305	21351_NLS17_00305	21351_NLS17_01274	21351_NLS17_00236	21351_NLS17_01588;21351_NLS17_00814;21351_NLS17_01711;21351_NLS17_01192;21351_NLS17_01191;21351_NLS17_01193;21351_NLS17_01194	21351_NLS17_00068	21351_NLS17_00032;21351_NLS17_00031	21351_NLS17_00032;21351_NLS17_00031	21351_NLS17_00032;21351_NLS17_00031	21351_NLS17_00032;21351_NLS17_00031	21351_NLS17_00032;21351_NLS17_00031	21351_NLS17_00032;21351_NLS17_00031	21351_NLS17_00032;21351_NLS17_00031	21351_NLS17_00136	21351_NLS17_00136	21351_NLS17_01325;21351_NLS17_01017;21351_NLS17_01110	21351_NLS17_00005	21351_NLS17_00625	21351_NLS17_00815;21351_NLS17_00645;21351_NLS17_01110	21351_NLS17_00116	21351_NLS17_00980;21351_NLS17_00726	21351_NLS17_00726	21351_NLS17_00347	21351_NLS17_00611	21351_NLS17_01281	21351_NLS17_00514;21351_NLS17_00516;21351_NLS17_00515;21351_NLS17_00251	21351_NLS17_00722;21351_NLS17_00275;21351_NLS17_00324;21351_NLS17_01777;21351_NLS17_01775;21351_NLS17_01776;21351_NLS17_00061;21351_NLS17_00459	21351_NLS17_00722;21351_NLS17_00275;21351_NLS17_00324	21351_NLS17_01588;21351_NLS17_00722;21351_NLS17_00275;21351_NLS17_00324	21351_NLS17_00920;21351_NLS17_00919;21351_NLS17_00922	21351_NLS17_00432;21351_NLS17_00431	21351_NLS17_00432;21351_NLS17_00431	21351_NLS17_00432;21351_NLS17_00431	21351_NLS17_00432;21351_NLS17_00431	21351_NLS17_01640	21351_NLS17_00564;21351_NLS17_00545;21351_NLS17_00568	21351_NLS17_00093;21351_NLS17_00568	21351_NLS17_00564;21351_NLS17_00545;21351_NLS17_00568	21351_NLS17_00093;21351_NLS17_00568	21351_NLS17_00564;21351_NLS17_00545;21351_NLS17_00568	21351_NLS17_00093;21351_NLS17_00568	21351_NLS17_00564;21351_NLS17_00545;21351_NLS17_00568	21351_NLS17_00093;21351_NLS17_00568	21351_NLS17_01451	21351_NLS17_01226;21351_NLS17_01225;21351_NLS17_00035;21351_NLS17_00291	21351_NLS17_00662;21351_NLS17_00661		21351_NLS17_00425;21351_NLS17_00426	21351_NLS17_00114	21351_NLS17_01254;21351_NLS17_00050	21351_NLS17_01591	21351_NLS17_00519;21351_NLS17_00518	21351_NLS17_00920;21351_NLS17_00919	21351_NLS17_00420	21351_NLS17_01464;21351_NLS17_00907;21351_NLS17_00702;21351_NLS17_01463;21351_NLS17_00603	21351_NLS17_00051	21351_NLS17_00456	21351_NLS17_01500	21351_NLS17_01021;21351_NLS17_00119	21351_NLS17_01021	21351_NLS17_01267	21351_NLS17_01341	21351_NLS17_01341	21351_NLS17_01341	21351_NLS17_01341	21351_NLS17_01341	21351_NLS17_01785	21351_NLS17_00814;21351_NLS17_01711;21351_NLS17_01192;21351_NLS17_01191;21351_NLS17_01193;21351_NLS17_01194	21351_NLS17_00068	21351_NLS17_00099	21351_NLS17_00099		21351_NLS17_00674		21351_NLS17_00980;21351_NLS17_00726	21351_NLS17_00114	21351_NLS17_00425;21351_NLS17_00426;21351_NLS17_00981	21351_NLS17_00093	21351_NLS17_01711;21351_NLS17_00709	21351_NLS17_01228;21351_NLS17_01227	21351_NLS17_01029;21351_NLS17_01325	21351_NLS17_01894	21351_NLS17_01330;21351_NLS17_01332;21351_NLS17_01894	21351_NLS17_01894	21351_NLS17_01228	21351_NLS17_01389	21351_NLS17_01087;21351_NLS17_00682;21351_NLS17_00796	21351_NLS17_01325	21351_NLS17_00488;21351_NLS17_01292;21351_NLS17_01291	21351_NLS17_01496;21351_NLS17_01751;21351_NLS17_01162	21351_NLS17_00904;21351_NLS17_00901;21351_NLS17_00902	21351_NLS17_00840	21351_NLS17_01464;21351_NLS17_00907;21351_NLS17_00106;21351_NLS17_00702;21351_NLS17_00103;21351_NLS17_01463;21351_NLS17_00603;21351_NLS17_00105;21351_NLS17_00107;21351_NLS17_00104	21351_NLS17_00106;21351_NLS17_00103;21351_NLS17_00105;21351_NLS17_00104	21351_NLS17_00051	21351_NLS17_00088	21351_NLS17_01165;21351_NLS17_00311	21351_NLS17_01794;21351_NLS17_01792;21351_NLS17_00615	21351_NLS17_01794;21351_NLS17_01792;21351_NLS17_00615	21351_NLS17_01746	21351_NLS17_01746	21351_NLS17_01452	21351_NLS17_00328	21351_NLS17_00644	21351_NLS17_01786;21351_NLS17_01087;21351_NLS17_00796;21351_NLS17_00430;21351_NLS17_01458;21351_NLS17_01947	21351_NLS17_00788;21351_NLS17_00111	21351_NLS17_00425;21351_NLS17_00426		21351_NLS17_01692	21351_NLS17_01464;21351_NLS17_00907;21351_NLS17_00702;21351_NLS17_01463;21351_NLS17_00603	21351_NLS17_00709	21351_NLS17_01785;21351_NLS17_01081	21351_NLS17_00154;21351_NLS17_02057	21351_NLS17_01464;21351_NLS17_00907;21351_NLS17_00702;21351_NLS17_01463;21351_NLS17_00603	21351_NLS17_01342	21351_NLS17_01342		21351_NLS17_00174;21351_NLS17_00398	21351_NLS17_00140	21351_NLS17_01808	21351_NLS17_01808	21351_NLS17_01807	21351_NLS17_01961	21351_NLS17_01190	21351_NLS17_01480;21351_NLS17_00022	21351_NLS17_00735	21351_NLS17_00110;21351_NLS17_01176	21351_NLS17_01583	21351_NLS17_00735;21351_NLS17_01522	21351_NLS17_00186	21351_NLS17_00186	21351_NLS17_00186	21351_NLS17_01157	21351_NLS17_01464;21351_NLS17_00907;21351_NLS17_00106;21351_NLS17_00702;21351_NLS17_00103;21351_NLS17_01463;21351_NLS17_00603;21351_NLS17_00105;21351_NLS17_00107;21351_NLS17_00104	21351_NLS17_00106;21351_NLS17_00103;21351_NLS17_00105;21351_NLS17_00104	21351_NLS17_01779;21351_NLS17_01167	21351_NLS17_01779	21351_NLS17_01779	21351_NLS17_00610	21351_NLS17_00920;21351_NLS17_00922;21351_NLS17_00324;21351_NLS17_00709	21351_NLS17_02002;21351_NLS17_00395;21351_NLS17_02001;21351_NLS17_02000	21351_NLS17_00114	21351_NLS17_01336		21351_NLS17_00370	21351_NLS17_01588;21351_NLS17_00814;21351_NLS17_00888;21351_NLS17_01540;21351_NLS17_01538;21351_NLS17_01539;21351_NLS17_00227	21351_NLS17_00488;21351_NLS17_00053;21351_NLS17_00814;21351_NLS17_00709;21351_NLS17_00061	21351_NLS17_01692	21351_NLS17_01692	21351_NLS17_01692	21351_NLS17_01692	21351_NLS17_01692	21351_NLS17_01692	21351_NLS17_01692	21351_NLS17_01692	21351_NLS17_01692	21351_NLS17_00514;21351_NLS17_00516;21351_NLS17_00515	21351_NLS17_00336	21351_NLS17_00973;21351_NLS17_00370;21351_NLS17_00760	21351_NLS17_00591;21351_NLS17_00964;21351_NLS17_00967	21351_NLS17_00954;21351_NLS17_00591;21351_NLS17_00964;21351_NLS17_00956			21351_NLS17_00667		21351_NLS17_00069				21351_NLS17_00954;21351_NLS17_00591;21351_NLS17_00964;21351_NLS17_00956	21351_NLS17_00224	21351_NLS17_00621		21351_NLS17_00963;21351_NLS17_00596;21351_NLS17_00597;21351_NLS17_00599;21351_NLS17_00961	21351_NLS17_00599	spontaneous	spontaneous	21351_NLS17_00092	21351_NLS17_00591	21351_NLS17_00394	21351_NLS17_00391				21351_NLS17_00391	21351_NLS17_00154			21351_NLS17_00395	21351_NLS17_01985	21351_NLS17_00385;21351_NLS17_00538;21351_NLS17_01255	21351_NLS17_00385;21351_NLS17_00538;21351_NLS17_01255	21351_NLS17_00115	21351_NLS17_00390	21351_NLS17_00390	21351_NLS17_01987	21351_NLS17_01986		21351_NLS17_00385;21351_NLS17_00538	21351_NLS17_01301;21351_NLS17_00667	21351_NLS17_01598	21351_NLS17_01801;21351_NLS17_00917	21351_NLS17_01801;21351_NLS17_00917		21351_NLS17_00388	21351_NLS17_00636	21351_NLS17_00777	21351_NLS17_00175			21351_NLS17_02023;21351_NLS17_02024		21351_NLS17_00482	21351_NLS17_01131	21351_NLS17_00954;21351_NLS17_00591;21351_NLS17_00956	21351_NLS17_00072		21351_NLS17_01988	21351_NLS17_00920;21351_NLS17_00922;21351_NLS17_00709	21351_NLS17_00385;21351_NLS17_00538	21351_NLS17_00385;21351_NLS17_00538	21351_NLS17_00385;21351_NLS17_00538	21351_NLS17_00488;21351_NLS17_00920				21351_NLS17_00267	21351_NLS17_00096	21351_NLS17_01160	21351_NLS17_00267			21351_NLS17_01160				21351_NLS17_01251		21351_NLS17_01251		21351_NLS17_00709	21351_NLS17_00709		21351_NLS17_01029				21351_NLS17_00954	21351_NLS17_00954	21351_NLS17_00954																		21351_NLS17_00621				21351_NLS17_00848		21351_NLS17_00081		21351_NLS17_00245					21351_NLS17_00261						21351_NLS17_00224																																	21351_NLS17_00091;21351_NLS17_01847																			21351_NLS17_00662;21351_NLS17_00661			spontaneous		21351_NLS17_02057													21351_NLS17_01116						21351_NLS17_00954;21351_NLS17_00591;21351_NLS17_00956	21351_NLS17_00068					21351_NLS17_00610											21351_NLS17_00425;21351_NLS17_01301;21351_NLS17_00426																									21351_NLS17_02053					21351_NLS17_01785					21351_NLS17_00781																														21351_NLS17_00645;21351_NLS17_01110																																																				21351_NLS17_00777			21351_NLS17_01982																																																		21351_NLS17_01496														21351_NLS17_00343									21351_NLS17_01588;21351_NLS17_00776		21351_NLS17_02023		spontaneous		21351_NLS17_00385;21351_NLS17_00538																		21351_NLS17_00192												21351_NLS17_01801;21351_NLS17_00917																					21351_NLS17_00343																													21351_NLS17_01588		21351_NLS17_01190																																																	21351_NLS17_00263																	spontaneous		spontaneous																													spontaneous									21351_NLS17_00385;21351_NLS17_00538;21351_NLS17_01255															21351_NLS17_00114				21351_NLS17_00162	21351_NLS17_01464;21351_NLS17_00702	21351_NLS17_00867								21351_NLS17_01417								21351_NLS17_00003											21351_NLS17_01471									21351_NLS17_01325;21351_NLS17_01017;21351_NLS17_01110																																														21351_NLS17_01868			21351_NLS17_00427											21351_NLS17_00162								21351_NLS17_00807						21351_NLS17_01186;21351_NLS17_01396;21351_NLS17_00663		21351_NLS17_00068					spontaneous						21351_NLS17_01119					21351_NLS17_00879	21351_NLS17_00879	21351_NLS17_00879	21351_NLS17_00879	21351_NLS17_00879	21351_NLS17_00879	21351_NLS17_00879	21351_NLS17_00879	21351_NLS17_00879						21351_NLS17_00815;21351_NLS17_00645;21351_NLS17_01325;21351_NLS17_01017	21351_NLS17_00815;21351_NLS17_00645;21351_NLS17_01325;21351_NLS17_01017	21351_NLS17_00815;21351_NLS17_00645;21351_NLS17_01325;21351_NLS17_01017	21351_NLS17_00815;21351_NLS17_00645;21351_NLS17_01325;21351_NLS17_01017	21351_NLS17_00815;21351_NLS17_00645;21351_NLS17_01325;21351_NLS17_01017	21351_NLS17_00815;21351_NLS17_00645;21351_NLS17_01325;21351_NLS17_01017	21351_NLS17_00815;21351_NLS17_00645;21351_NLS17_01325;21351_NLS17_01017	21351_NLS17_00815;21351_NLS17_00645;21351_NLS17_01325;21351_NLS17_01017	21351_NLS17_00815;21351_NLS17_00645;21351_NLS17_01325;21351_NLS17_01017		21351_NLS17_00879	21351_NLS17_00879																															21351_NLS17_01390											21351_NLS17_00072				21351_NLS17_00830																				21351_NLS17_01866;21351_NLS17_00560;21351_NLS17_00315																																																																						21351_NLS17_00068																21351_NLS17_00463																																	21351_NLS17_00339;21351_NLS17_00341;21351_NLS17_00337;21351_NLS17_00340;21351_NLS17_00338	21351_NLS17_00339;21351_NLS17_00341;21351_NLS17_00337;21351_NLS17_00340;21351_NLS17_00338	21351_NLS17_00339;21351_NLS17_00341;21351_NLS17_00337;21351_NLS17_00340;21351_NLS17_00338	21351_NLS17_00339;21351_NLS17_00341;21351_NLS17_00337;21351_NLS17_00340;21351_NLS17_00338	21351_NLS17_00339;21351_NLS17_00341;21351_NLS17_00337;21351_NLS17_00340;21351_NLS17_00338	21351_NLS17_00339;21351_NLS17_00341;21351_NLS17_00337;21351_NLS17_00340;21351_NLS17_00338	21351_NLS17_00339;21351_NLS17_00341;21351_NLS17_00337;21351_NLS17_00340;21351_NLS17_00338	21351_NLS17_00339;21351_NLS17_00341;21351_NLS17_00337;21351_NLS17_00340;21351_NLS17_00338	21351_NLS17_00339;21351_NLS17_00341;21351_NLS17_00337;21351_NLS17_00340;21351_NLS17_00338		21351_NLS17_00339;21351_NLS17_00341;21351_NLS17_00337;21351_NLS17_00340;21351_NLS17_00338	21351_NLS17_00339;21351_NLS17_00341;21351_NLS17_00337;21351_NLS17_00340;21351_NLS17_00338	21351_NLS17_00339;21351_NLS17_00341;21351_NLS17_00337;21351_NLS17_00340;21351_NLS17_00338																21351_NLS17_00339;21351_NLS17_00341;21351_NLS17_00337;21351_NLS17_00340;21351_NLS17_00338															21351_NLS17_00879																												21351_NLS17_01229;21351_NLS17_01230																												21351_NLS17_01254;21351_NLS17_00050				21351_NLS17_00343																																			21351_NLS17_00815;21351_NLS17_00645;21351_NLS17_01325;21351_NLS17_01017	21351_NLS17_00815;21351_NLS17_00645;21351_NLS17_01325;21351_NLS17_01017		21351_NLS17_00815;21351_NLS17_00645;21351_NLS17_01325;21351_NLS17_01017													21351_NLS17_01116;21351_NLS17_00712;21351_NLS17_01101;21351_NLS17_01105				21351_NLS17_02011												21351_NLS17_00975		21351_NLS17_01273																		21351_NLS17_01937																												21351_NLS17_01779;21351_NLS17_01167																									21351_NLS17_01480;21351_NLS17_00022		21351_NLS17_00815;21351_NLS17_00645;21351_NLS17_01325;21351_NLS17_01017																			21351_NLS17_01464;21351_NLS17_00702																21351_NLS17_01956
21352_NLS18	21352_NLS18_01005	21352_NLS18_01005	21352_NLS18_01005	21352_NLS18_01005	21352_NLS18_02037	21352_NLS18_01869	21352_NLS18_01869	21352_NLS18_01005	21352_NLS18_01005	21352_NLS18_01005	21352_NLS18_01005	21352_NLS18_01005	21352_NLS18_01005	21352_NLS18_01005	21352_NLS18_01005	21352_NLS18_01654	21352_NLS18_01110	21352_NLS18_01110	21352_NLS18_00470	21352_NLS18_01712	21352_NLS18_01712	21352_NLS18_01363;21352_NLS18_01362;21352_NLS18_01364;21352_NLS18_01365	21352_NLS18_02153	21352_NLS18_00030	21352_NLS18_00701	21352_NLS18_02154	spontaneous	21352_NLS18_01262;21352_NLS18_01683;21352_NLS18_01264;21352_NLS18_01260;21352_NLS18_01261;21352_NLS18_00333	21352_NLS18_01130;21352_NLS18_01577;21352_NLS18_01129	21352_NLS18_00921	21352_NLS18_00921	21352_NLS18_00921	21352_NLS18_00921	21352_NLS18_00228	21352_NLS18_01319;21352_NLS18_01318;21352_NLS18_01321	21352_NLS18_01762	21352_NLS18_01762	21352_NLS18_01126	21352_NLS18_01126	21352_NLS18_01126	21352_NLS18_01962;21352_NLS18_00805	21352_NLS18_01362;21352_NLS18_01364;21352_NLS18_00002	21352_NLS18_00096;21352_NLS18_00379;21352_NLS18_00631	21352_NLS18_00096;21352_NLS18_00379	21352_NLS18_00827	21352_NLS18_00098;21352_NLS18_02201	21352_NLS18_01677	21352_NLS18_00830	21352_NLS18_01542	21352_NLS18_01542	21352_NLS18_00493;21352_NLS18_00799	21352_NLS18_01452	21352_NLS18_00610;21352_NLS18_01846;21352_NLS18_01789;21352_NLS18_00114	21352_NLS18_01885;21352_NLS18_01403	21352_NLS18_01490	21352_NLS18_01490	21352_NLS18_01620	21352_NLS18_01079	21352_NLS18_01787	21352_NLS18_01223;21352_NLS18_01739	21352_NLS18_00438	21352_NLS18_01612	21352_NLS18_00230	21352_NLS18_01484	21352_NLS18_01486	21352_NLS18_01486;21352_NLS18_01487	21352_NLS18_01364;21352_NLS18_01365	21352_NLS18_01337	21352_NLS18_00333;21352_NLS18_02087	21352_NLS18_01275;21352_NLS18_00602;21352_NLS18_01803	21352_NLS18_02117	21352_NLS18_00085;21352_NLS18_01754;21352_NLS18_00979;21352_NLS18_01751;21352_NLS18_01324;21352_NLS18_01752;21352_NLS18_00086;21352_NLS18_01753;21352_NLS18_02096;21352_NLS18_01755	21352_NLS18_01754;21352_NLS18_01751;21352_NLS18_01752;21352_NLS18_01753	21352_NLS18_01968	21352_NLS18_02153;21352_NLS18_02154;21352_NLS18_00449;21352_NLS18_00681	21352_NLS18_00449;21352_NLS18_01048;21352_NLS18_01699	21352_NLS18_02153	21352_NLS18_02153;21352_NLS18_00449;21352_NLS18_00681	21352_NLS18_01573	21352_NLS18_01573	21352_NLS18_01573	21352_NLS18_01573	21352_NLS18_00667	21352_NLS18_00868	21352_NLS18_01715	21352_NLS18_00842	21352_NLS18_01286	21352_NLS18_01286	21352_NLS18_01286	21352_NLS18_01286	21352_NLS18_01286	21352_NLS18_01286	21352_NLS18_01286	21352_NLS18_01286	21352_NLS18_01286	21352_NLS18_01286	21352_NLS18_01286		21352_NLS18_01286	21352_NLS18_01286;21352_NLS18_01695	21352_NLS18_01453	21352_NLS18_01699	21352_NLS18_01475	21352_NLS18_00218	21352_NLS18_01762;21352_NLS18_01708	21352_NLS18_01762;21352_NLS18_01828	21352_NLS18_00034	21352_NLS18_01428	21352_NLS18_01429	21352_NLS18_00085;21352_NLS18_00979;21352_NLS18_01324;21352_NLS18_00086;21352_NLS18_02096;21352_NLS18_00614;21352_NLS18_00613;21352_NLS18_00084;21352_NLS18_00371		21352_NLS18_01914	21352_NLS18_01191	21352_NLS18_00968		21352_NLS18_02113	21352_NLS18_00594	21352_NLS18_00085;21352_NLS18_00979;21352_NLS18_01324;21352_NLS18_00086;21352_NLS18_02096	21352_NLS18_00251	21352_NLS18_01274;21352_NLS18_02142	21352_NLS18_00045;21352_NLS18_01724	21352_NLS18_00045	21352_NLS18_00085;21352_NLS18_00979;21352_NLS18_01324;21352_NLS18_00086;21352_NLS18_02096;21352_NLS18_01325	21352_NLS18_00085;21352_NLS18_02096	spontaneous	21352_NLS18_01986;21352_NLS18_01837;21352_NLS18_00989	21352_NLS18_01712	21352_NLS18_01713;21352_NLS18_00217	21352_NLS18_00217	21352_NLS18_00217	21352_NLS18_00553	21352_NLS18_02010;21352_NLS18_02009;21352_NLS18_02011	21352_NLS18_00627	21352_NLS18_00449	spontaneous	21352_NLS18_00652	21352_NLS18_00652	21352_NLS18_00031	21352_NLS18_00253;21352_NLS18_00252	21352_NLS18_02025			21352_NLS18_01130;21352_NLS18_01129;21352_NLS18_00867;21352_NLS18_00985;21352_NLS18_00986;21352_NLS18_00983;21352_NLS18_01196	21352_NLS18_01762	21352_NLS18_01704	21352_NLS18_01337	21352_NLS18_02090;21352_NLS18_01654;21352_NLS18_00096;21352_NLS18_01721;21352_NLS18_01720		21352_NLS18_00449	21352_NLS18_00449	21352_NLS18_01743	21352_NLS18_01076	21352_NLS18_01882			21352_NLS18_01687	spontaneous	21352_NLS18_00285		21352_NLS18_00552;21352_NLS18_01372	21352_NLS18_02010;21352_NLS18_02009;21352_NLS18_02011;21352_NLS18_02133;21352_NLS18_00199;21352_NLS18_01169;21352_NLS18_02134	21352_NLS18_00885	21352_NLS18_01127	21352_NLS18_02201	21352_NLS18_02052	21352_NLS18_02052		21352_NLS18_01769	21352_NLS18_00438;21352_NLS18_01612	21352_NLS18_01612	21352_NLS18_01724	21352_NLS18_01769	21352_NLS18_00085;21352_NLS18_00979;21352_NLS18_01324;21352_NLS18_00086;21352_NLS18_02096;21352_NLS18_00981	21352_NLS18_02129	21352_NLS18_00979;21352_NLS18_00084;21352_NLS18_02022;21352_NLS18_00980;21352_NLS18_02021	21352_NLS18_02129	21352_NLS18_02090;21352_NLS18_02129	21352_NLS18_01099;21352_NLS18_00510	21352_NLS18_01677	21352_NLS18_01677	21352_NLS18_01068	21352_NLS18_01068	21352_NLS18_00427	21352_NLS18_00285	21352_NLS18_00684	21352_NLS18_00855;21352_NLS18_00858	21352_NLS18_00098	21352_NLS18_01542		21352_NLS18_01542		21352_NLS18_01751;21352_NLS18_01753	21352_NLS18_00822	21352_NLS18_01740	21352_NLS18_01740	21352_NLS18_01740	21352_NLS18_01740	21352_NLS18_01740	21352_NLS18_01687	21352_NLS18_01099;21352_NLS18_00510	21352_NLS18_01088	21352_NLS18_01314	21352_NLS18_01314	21352_NLS18_01130;21352_NLS18_01129;21352_NLS18_01631;21352_NLS18_01629;21352_NLS18_01628;21352_NLS18_01627	21352_NLS18_00283	21352_NLS18_01190	21352_NLS18_00556;21352_NLS18_00291	21352_NLS18_01506;21352_NLS18_00919	21352_NLS18_01222	21352_NLS18_00555	21352_NLS18_00554	21352_NLS18_00364;21352_NLS18_00363	21352_NLS18_01964	21352_NLS18_00364;21352_NLS18_00363;21352_NLS18_01964	21352_NLS18_00357	21352_NLS18_00556	21352_NLS18_00556		21352_NLS18_01085	21352_NLS18_00611;21352_NLS18_01075	21352_NLS18_01336;21352_NLS18_01339	21352_NLS18_01336;21352_NLS18_01339	21352_NLS18_01336;21352_NLS18_01339	21352_NLS18_01336;21352_NLS18_01339	21352_NLS18_01336;21352_NLS18_01339	21352_NLS18_01336;21352_NLS18_01339	21352_NLS18_01336;21352_NLS18_01339	21352_NLS18_01336;21352_NLS18_01339	21352_NLS18_00767	21352_NLS18_01780	21352_NLS18_01846;21352_NLS18_02002;21352_NLS18_01780;21352_NLS18_02000	21352_NLS18_00674	21352_NLS18_02137	21352_NLS18_00460;21352_NLS18_00508;21352_NLS18_01853	21352_NLS18_00511	21352_NLS18_00308	21352_NLS18_01902	21352_NLS18_00300	21352_NLS18_01173;21352_NLS18_00121	21352_NLS18_02002;21352_NLS18_01444		21352_NLS18_01272	21352_NLS18_00236	21352_NLS18_01962;21352_NLS18_00648	21352_NLS18_01962;21352_NLS18_00648;21352_NLS18_01553;21352_NLS18_01245	21352_NLS18_01256	21352_NLS18_02208	21352_NLS18_00648	21352_NLS18_00461	21352_NLS18_02062;21352_NLS18_00837	21352_NLS18_00837;21352_NLS18_00660;21352_NLS18_00008;21352_NLS18_00672	21352_NLS18_02062;21352_NLS18_00672	21352_NLS18_00552;21352_NLS18_01372;21352_NLS18_00660;21352_NLS18_00672;21352_NLS18_00661		21352_NLS18_02062	21352_NLS18_00837	spontaneous	21352_NLS18_00437		21352_NLS18_00803	21352_NLS18_01764;21352_NLS18_01281	21352_NLS18_01741		21352_NLS18_00531;21352_NLS18_01512	21352_NLS18_00556	21352_NLS18_00291	21352_NLS18_01951	21352_NLS18_01992	21352_NLS18_00279	21352_NLS18_01130;21352_NLS18_01129;21352_NLS18_00280;21352_NLS18_00459;21352_NLS18_01248;21352_NLS18_00456;21352_NLS18_01246;21352_NLS18_00457;21352_NLS18_01247;21352_NLS18_00458;21352_NLS18_00578	21352_NLS18_00459;21352_NLS18_00456;21352_NLS18_00457;21352_NLS18_00578	21352_NLS18_00456;21352_NLS18_00458;21352_NLS18_00575	21352_NLS18_01451	21352_NLS18_01926	21352_NLS18_01790	21352_NLS18_00648	21352_NLS18_01766	21352_NLS18_01448	21352_NLS18_01448	21352_NLS18_01186	21352_NLS18_01766	21352_NLS18_01766		21352_NLS18_01766	21352_NLS18_01962;21352_NLS18_00339	spontaneous	21352_NLS18_00079	21352_NLS18_00025;21352_NLS18_00859	21352_NLS18_01811	21352_NLS18_02204	21352_NLS18_01962;21352_NLS18_01553;21352_NLS18_01245	21352_NLS18_00477	21352_NLS18_02126	21352_NLS18_02136	21352_NLS18_00579	21352_NLS18_00469	21352_NLS18_00890;21352_NLS18_01767	21352_NLS18_02127	21352_NLS18_01130;21352_NLS18_01129	21352_NLS18_01449	21352_NLS18_01654;21352_NLS18_00508;21352_NLS18_01931;21352_NLS18_00507	21352_NLS18_00472;21352_NLS18_00471	21352_NLS18_01762	21352_NLS18_01577;21352_NLS18_00218	21352_NLS18_00904	21352_NLS18_01483	21352_NLS18_02037				21352_NLS18_01965	21352_NLS18_00087	21352_NLS18_00499;21352_NLS18_01241	21352_NLS18_00305	21352_NLS18_01600	21352_NLS18_01600	21352_NLS18_00369	21352_NLS18_01762	21352_NLS18_00891;21352_NLS18_00892;21352_NLS18_00893	21352_NLS18_00508;21352_NLS18_00507	21352_NLS18_01130;21352_NLS18_01577;21352_NLS18_01129;21352_NLS18_00668;21352_NLS18_00218;21352_NLS18_01248;21352_NLS18_01246;21352_NLS18_01247	21352_NLS18_00456;21352_NLS18_00458;21352_NLS18_00575	21352_NLS18_00367;21352_NLS18_00366	21352_NLS18_00900	21352_NLS18_00085;21352_NLS18_00979;21352_NLS18_01324;21352_NLS18_00086;21352_NLS18_02096;21352_NLS18_00981;21352_NLS18_00980;21352_NLS18_00435;21352_NLS18_02095;21352_NLS18_00434;21352_NLS18_02097;21352_NLS18_02094	21352_NLS18_00080	21352_NLS18_01965	21352_NLS18_01712;21352_NLS18_00868	21352_NLS18_01481	21352_NLS18_00820	21352_NLS18_01436	21352_NLS18_00085;21352_NLS18_00979;21352_NLS18_01324;21352_NLS18_00086;21352_NLS18_02096;21352_NLS18_00614;21352_NLS18_00613;21352_NLS18_01325	21352_NLS18_00085;21352_NLS18_02096		21352_NLS18_02090;21352_NLS18_01654;21352_NLS18_00096;21352_NLS18_01721;21352_NLS18_01720		21352_NLS18_01855;21352_NLS18_01668;21352_NLS18_01763		21352_NLS18_00239	21352_NLS18_00239	21352_NLS18_00239	21352_NLS18_01286	21352_NLS18_01950;21352_NLS18_01185;21352_NLS18_01626	21352_NLS18_01187;21352_NLS18_01875	21352_NLS18_00090	21352_NLS18_01286	21352_NLS18_01286	21352_NLS18_00085;21352_NLS18_00979;21352_NLS18_01324;21352_NLS18_00086;21352_NLS18_02096	21352_NLS18_00273	21352_NLS18_00315	21352_NLS18_00844	21352_NLS18_00881	21352_NLS18_00881	21352_NLS18_00881	21352_NLS18_00881		21352_NLS18_00767	21352_NLS18_00629	21352_NLS18_00012	21352_NLS18_00012	21352_NLS18_02129;21352_NLS18_02140	21352_NLS18_01337	21352_NLS18_01337;21352_NLS18_00085;21352_NLS18_01324;21352_NLS18_01339;21352_NLS18_01338	21352_NLS18_00554;21352_NLS18_00557	21352_NLS18_00492;21352_NLS18_01004	spontaneous	21352_NLS18_01609	21352_NLS18_02054	21352_NLS18_01244	21352_NLS18_00469	21352_NLS18_01441	spontaneous	spontaneous	spontaneous	spontaneous	spontaneous	spontaneous	spontaneous;21352_NLS18_01441	21352_NLS18_01215;21352_NLS18_01434	21352_NLS18_01434	21352_NLS18_02170	21352_NLS18_01712;21352_NLS18_00868;21352_NLS18_00287	21352_NLS18_01712	21352_NLS18_01279	21352_NLS18_00085;21352_NLS18_00979;21352_NLS18_01324;21352_NLS18_00086;21352_NLS18_02096;21352_NLS18_02075	21352_NLS18_01435	21352_NLS18_00703	21352_NLS18_00702	21352_NLS18_01272	21352_NLS18_02028	21352_NLS18_02075;21352_NLS18_01586;21352_NLS18_01587	21352_NLS18_00554		21352_NLS18_00554	21352_NLS18_00078	21352_NLS18_00078	21352_NLS18_00078	21352_NLS18_01948	21352_NLS18_00262	21352_NLS18_00438;21352_NLS18_01886	21352_NLS18_00263	21352_NLS18_01886	21352_NLS18_00277	21352_NLS18_01244	21352_NLS18_02054	21352_NLS18_01553		21352_NLS18_01128	21352_NLS18_01128	21352_NLS18_00361	21352_NLS18_01143	21352_NLS18_00085;21352_NLS18_01754;21352_NLS18_00979;21352_NLS18_01751;21352_NLS18_01324;21352_NLS18_01752;21352_NLS18_00086;21352_NLS18_01753;21352_NLS18_02096;21352_NLS18_01755	21352_NLS18_01754;21352_NLS18_01751;21352_NLS18_01752;21352_NLS18_01753	21352_NLS18_00242	21352_NLS18_01484	21352_NLS18_02121;21352_NLS18_02078	21352_NLS18_02139;21352_NLS18_01433	21352_NLS18_01638	21352_NLS18_01638	21352_NLS18_01639;21352_NLS18_01640	21352_NLS18_01639;21352_NLS18_01640	21352_NLS18_01637	21352_NLS18_00870	21352_NLS18_01677	21352_NLS18_01320	21352_NLS18_01320	21352_NLS18_01793	21352_NLS18_01793	21352_NLS18_01793	21352_NLS18_01793	21352_NLS18_01793	21352_NLS18_01793	21352_NLS18_01793	21352_NLS18_01793	21352_NLS18_01793	21352_NLS18_01793	21352_NLS18_00973	21352_NLS18_01229;21352_NLS18_00530	21352_NLS18_01228;21352_NLS18_00884	21352_NLS18_00472;21352_NLS18_00471	21352_NLS18_00892;21352_NLS18_00893;21352_NLS18_01668	21352_NLS18_00503	21352_NLS18_01143	21352_NLS18_00085;21352_NLS18_01754;21352_NLS18_00979;21352_NLS18_01751;21352_NLS18_01324;21352_NLS18_01752;21352_NLS18_00086;21352_NLS18_01753;21352_NLS18_02096;21352_NLS18_01755	21352_NLS18_01754;21352_NLS18_01751;21352_NLS18_01752;21352_NLS18_01753	21352_NLS18_00242		21352_NLS18_01367	21352_NLS18_01367	21352_NLS18_00017;21352_NLS18_00019	21352_NLS18_01367	21352_NLS18_00308	21352_NLS18_01606	21352_NLS18_00085;21352_NLS18_00979;21352_NLS18_01324;21352_NLS18_00086;21352_NLS18_02096		21352_NLS18_00085;21352_NLS18_00979;21352_NLS18_01324;21352_NLS18_00086;21352_NLS18_02096	21352_NLS18_00701	21352_NLS18_01573		21352_NLS18_01293	21352_NLS18_01762;21352_NLS18_00891;21352_NLS18_00892;21352_NLS18_00893;21352_NLS18_01293;21352_NLS18_01039;21352_NLS18_01038;21352_NLS18_01761;21352_NLS18_01040;21352_NLS18_01856	21352_NLS18_01762	21352_NLS18_01714	21352_NLS18_01130;21352_NLS18_01577;21352_NLS18_01129;21352_NLS18_00459;21352_NLS18_01248;21352_NLS18_00456;21352_NLS18_01246;21352_NLS18_00457;21352_NLS18_01247;21352_NLS18_00578	21352_NLS18_01762	spontaneous	spontaneous	21352_NLS18_01688	21352_NLS18_01770	21352_NLS18_00979;21352_NLS18_02075;21352_NLS18_01240;21352_NLS18_01237;21352_NLS18_01238;21352_NLS18_00658	spontaneous	spontaneous	21352_NLS18_01680	21352_NLS18_01680	21352_NLS18_01974	21352_NLS18_00979;21352_NLS18_00658	21352_NLS18_00085;21352_NLS18_00979;21352_NLS18_01324;21352_NLS18_00086;21352_NLS18_02096;21352_NLS18_01240;21352_NLS18_01237;21352_NLS18_01238;21352_NLS18_00658	21352_NLS18_01654;21352_NLS18_00658	21352_NLS18_02136	21352_NLS18_02136	21352_NLS18_02136	21352_NLS18_02136	21352_NLS18_02136	21352_NLS18_00652	21352_NLS18_00552;21352_NLS18_01372	21352_NLS18_01242	21352_NLS18_00527	21352_NLS18_00118;21352_NLS18_01574	21352_NLS18_00118;21352_NLS18_01574	21352_NLS18_00118;21352_NLS18_01574	21352_NLS18_01435		21352_NLS18_01962;21352_NLS18_00648;21352_NLS18_01245	21352_NLS18_01130;21352_NLS18_01129;21352_NLS18_00987	21352_NLS18_00995;21352_NLS18_00996;21352_NLS18_00993;21352_NLS18_00994;21352_NLS18_01287		21352_NLS18_01787	21352_NLS18_01926;21352_NLS18_00615	21352_NLS18_00615	21352_NLS18_01243		21352_NLS18_02002;21352_NLS18_01418	21352_NLS18_01815	21352_NLS18_00048	21352_NLS18_01226	21352_NLS18_00048	21352_NLS18_00048	spontaneous	21352_NLS18_01180	21352_NLS18_00271	21352_NLS18_00271	21352_NLS18_00491	spontaneous	21352_NLS18_00271	21352_NLS18_00271	21352_NLS18_02005;21352_NLS18_00788	21352_NLS18_02005	21352_NLS18_00787	21352_NLS18_00855;21352_NLS18_02084;21352_NLS18_01959	21352_NLS18_01162		21352_NLS18_00295;21352_NLS18_00092	21352_NLS18_00295	21352_NLS18_00295;21352_NLS18_00092	21352_NLS18_00295	21352_NLS18_00295	21352_NLS18_00295	21352_NLS18_00295	21352_NLS18_00295	21352_NLS18_00295	spontaneous	spontaneous	spontaneous	21352_NLS18_00552	21352_NLS18_00285;21352_NLS18_01169;21352_NLS18_00437	21352_NLS18_01741		21352_NLS18_01380;21352_NLS18_01556	21352_NLS18_01746	21352_NLS18_00356	21352_NLS18_02119	21352_NLS18_01556	21352_NLS18_01951	21352_NLS18_01180;21352_NLS18_00348	21352_NLS18_01005;21352_NLS18_00233;21352_NLS18_01168	21352_NLS18_01005;21352_NLS18_01746	21352_NLS18_01746	21352_NLS18_00356	21352_NLS18_01005;21352_NLS18_00339;21352_NLS18_01746;21352_NLS18_00233;21352_NLS18_01168	21352_NLS18_01746	21352_NLS18_01005;21352_NLS18_01746	21352_NLS18_01005;21352_NLS18_00339;21352_NLS18_01746	21352_NLS18_01005;21352_NLS18_01746;21352_NLS18_00233;21352_NLS18_01168	21352_NLS18_01005;21352_NLS18_01746;21352_NLS18_00356	21352_NLS18_01005;21352_NLS18_01553;21352_NLS18_00339;21352_NLS18_01746	21352_NLS18_01005;21352_NLS18_01746	21352_NLS18_01005;21352_NLS18_00339;21352_NLS18_01746	21352_NLS18_01553;21352_NLS18_02147	21352_NLS18_00906;21352_NLS18_01877;21352_NLS18_02083;21352_NLS18_00646;21352_NLS18_01357	21352_NLS18_01553	21352_NLS18_02002;21352_NLS18_02000	21352_NLS18_00819	21352_NLS18_02002;21352_NLS18_02000	21352_NLS18_00610;21352_NLS18_02002;21352_NLS18_02000;21352_NLS18_01018	21352_NLS18_00610;21352_NLS18_02000	21352_NLS18_01018	21352_NLS18_02002;21352_NLS18_01018;21352_NLS18_00355	21352_NLS18_00355	21352_NLS18_00819	spontaneous	spontaneous	21352_NLS18_00032	21352_NLS18_00032	spontaneous	21352_NLS18_00362	21352_NLS18_00360	21352_NLS18_01128	21352_NLS18_00078	21352_NLS18_00078	21352_NLS18_00664;21352_NLS18_00260	21352_NLS18_01400	21352_NLS18_00486		21352_NLS18_00489	21352_NLS18_00649	21352_NLS18_00649	21352_NLS18_01363;21352_NLS18_01362;21352_NLS18_01364	21352_NLS18_01364	21352_NLS18_01941	21352_NLS18_01553;21352_NLS18_01245	21352_NLS18_00664;21352_NLS18_00260	21352_NLS18_00664;21352_NLS18_00260	21352_NLS18_00664;21352_NLS18_00260	21352_NLS18_00664;21352_NLS18_00260	21352_NLS18_00664;21352_NLS18_00260	21352_NLS18_00664;21352_NLS18_00260		21352_NLS18_00093	21352_NLS18_00279;21352_NLS18_00870	21352_NLS18_01741	21352_NLS18_00664;21352_NLS18_00260	21352_NLS18_00664;21352_NLS18_00260	21352_NLS18_00664;21352_NLS18_00260	21352_NLS18_00664;21352_NLS18_00260	21352_NLS18_00664;21352_NLS18_00260	21352_NLS18_00664;21352_NLS18_00260	21352_NLS18_00664;21352_NLS18_00260	21352_NLS18_00200	21352_NLS18_01908	21352_NLS18_00324	21352_NLS18_02204	21352_NLS18_00903	21352_NLS18_00859;21352_NLS18_00231	21352_NLS18_00635;21352_NLS18_00700;21352_NLS18_02144	21352_NLS18_00200	21352_NLS18_01724;21352_NLS18_00277	21352_NLS18_00085;21352_NLS18_00979;21352_NLS18_01324;21352_NLS18_00086;21352_NLS18_02096	21352_NLS18_00227;21352_NLS18_00524;21352_NLS18_00523;21352_NLS18_00525;21352_NLS18_00522;21352_NLS18_00225;21352_NLS18_00224;21352_NLS18_00226;21352_NLS18_00521	21352_NLS18_01922	21352_NLS18_02138	21352_NLS18_02028;21352_NLS18_01177;21352_NLS18_01786	21352_NLS18_00121	21352_NLS18_00514	21352_NLS18_00361;21352_NLS18_00780	21352_NLS18_00643	21352_NLS18_01925;21352_NLS18_01924	21352_NLS18_00524;21352_NLS18_00523;21352_NLS18_00522;21352_NLS18_00521	21352_NLS18_00123	21352_NLS18_00123	21352_NLS18_01925;21352_NLS18_01924	21352_NLS18_01925	21352_NLS18_01925		21352_NLS18_01077	21352_NLS18_00055	21352_NLS18_01485	21352_NLS18_01482	21352_NLS18_01479	21352_NLS18_01225	21352_NLS18_01480	21352_NLS18_01337;21352_NLS18_01336	21352_NLS18_01654;21352_NLS18_00085;21352_NLS18_00979;21352_NLS18_01324;21352_NLS18_00086;21352_NLS18_02096;21352_NLS18_01720	21352_NLS18_01474;21352_NLS18_00494	21352_NLS18_00057	21352_NLS18_01906	21352_NLS18_02173	21352_NLS18_00489	21352_NLS18_00489	21352_NLS18_00489	21352_NLS18_00489	21352_NLS18_00489	21352_NLS18_01605	21352_NLS18_00794	21352_NLS18_01654;21352_NLS18_00265;21352_NLS18_00266;21352_NLS18_00267;21352_NLS18_00268;21352_NLS18_00802	21352_NLS18_02090;21352_NLS18_00214	21352_NLS18_00121;21352_NLS18_00120	21352_NLS18_00121;21352_NLS18_00120	21352_NLS18_00121;21352_NLS18_00120	21352_NLS18_00121;21352_NLS18_00120	21352_NLS18_00121;21352_NLS18_00120	21352_NLS18_00121;21352_NLS18_00120	21352_NLS18_00121;21352_NLS18_00120	21352_NLS18_01786	21352_NLS18_01786	21352_NLS18_01553;21352_NLS18_01245;21352_NLS18_00339	21352_NLS18_00092	21352_NLS18_00631	21352_NLS18_01962;21352_NLS18_00648;21352_NLS18_00339	21352_NLS18_01767	21352_NLS18_01764;21352_NLS18_01281	21352_NLS18_01764	21352_NLS18_00531	21352_NLS18_00971	21352_NLS18_01598	21352_NLS18_02010;21352_NLS18_02009;21352_NLS18_02011;21352_NLS18_00810	21352_NLS18_00460;21352_NLS18_00508;21352_NLS18_01853;21352_NLS18_00891;21352_NLS18_00892;21352_NLS18_00893;21352_NLS18_00506	21352_NLS18_00460;21352_NLS18_00508;21352_NLS18_01853	21352_NLS18_01654;21352_NLS18_00215;21352_NLS18_00460;21352_NLS18_00508;21352_NLS18_01853;21352_NLS18_01931	21352_NLS18_01337;21352_NLS18_01336;21352_NLS18_01339	21352_NLS18_01124;21352_NLS18_01123	21352_NLS18_01124;21352_NLS18_01123	21352_NLS18_01124;21352_NLS18_01123	21352_NLS18_01124;21352_NLS18_01123	21352_NLS18_01380	21352_NLS18_01025;21352_NLS18_01021;21352_NLS18_01044	21352_NLS18_01741	21352_NLS18_01025;21352_NLS18_01021;21352_NLS18_01044	21352_NLS18_01741	21352_NLS18_01025;21352_NLS18_01021;21352_NLS18_01044	21352_NLS18_01741	21352_NLS18_01025;21352_NLS18_01021;21352_NLS18_01044	21352_NLS18_01741	21352_NLS18_01408	21352_NLS18_00477;21352_NLS18_01111;21352_NLS18_00476;21352_NLS18_00124			21352_NLS18_01130;21352_NLS18_01129	21352_NLS18_01762	21352_NLS18_00029;21352_NLS18_00194	21352_NLS18_01657	21352_NLS18_02006;21352_NLS18_02007	21352_NLS18_01337;21352_NLS18_01336	21352_NLS18_01803	21352_NLS18_00085;21352_NLS18_00979;21352_NLS18_01324;21352_NLS18_00086;21352_NLS18_02096	21352_NLS18_00195	21352_NLS18_01086	21352_NLS18_00056	21352_NLS18_00438;21352_NLS18_01770	21352_NLS18_00438	21352_NLS18_01612	21352_NLS18_00008	21352_NLS18_00008	21352_NLS18_00008	21352_NLS18_00008	21352_NLS18_00008	21352_NLS18_00885	21352_NLS18_00265;21352_NLS18_00266;21352_NLS18_00267;21352_NLS18_00268;21352_NLS18_00802	21352_NLS18_02090;21352_NLS18_00214	21352_NLS18_01747	21352_NLS18_01747		21352_NLS18_00675		21352_NLS18_01764;21352_NLS18_01281	21352_NLS18_01762	21352_NLS18_01130;21352_NLS18_01129;21352_NLS18_01280	21352_NLS18_01741		21352_NLS18_00474;21352_NLS18_00475	21352_NLS18_01553	21352_NLS18_01055	21352_NLS18_00017;21352_NLS18_00019;21352_NLS18_01055	21352_NLS18_01055	21352_NLS18_00474	21352_NLS18_01453	21352_NLS18_01976;21352_NLS18_00685	21352_NLS18_01553	21352_NLS18_02075;21352_NLS18_01586;21352_NLS18_01587	21352_NLS18_00305;21352_NLS18_01137	21352_NLS18_01319;21352_NLS18_01318;21352_NLS18_01321	21352_NLS18_02155	21352_NLS18_00085;21352_NLS18_01754;21352_NLS18_00979;21352_NLS18_01751;21352_NLS18_01324;21352_NLS18_01752;21352_NLS18_00086;21352_NLS18_01753;21352_NLS18_02096;21352_NLS18_01755	21352_NLS18_01754;21352_NLS18_01751;21352_NLS18_01752;21352_NLS18_01753	21352_NLS18_00195	21352_NLS18_02170;21352_NLS18_00387	21352_NLS18_00495;21352_NLS18_01134	21352_NLS18_02200	21352_NLS18_02200	21352_NLS18_00300	21352_NLS18_00300	21352_NLS18_01407	21352_NLS18_00512	21352_NLS18_00647	21352_NLS18_00884;21352_NLS18_01976;21352_NLS18_00846;21352_NLS18_01394;21352_NLS18_01125	21352_NLS18_01984;21352_NLS18_01759	21352_NLS18_01130;21352_NLS18_01129		21352_NLS18_01475	21352_NLS18_00085;21352_NLS18_00979;21352_NLS18_01324;21352_NLS18_00086;21352_NLS18_02096	21352_NLS18_02090	21352_NLS18_00885	21352_NLS18_01724;21352_NLS18_00277	21352_NLS18_00085;21352_NLS18_00979;21352_NLS18_01324;21352_NLS18_00086;21352_NLS18_02096	21352_NLS18_00007	21352_NLS18_00007		21352_NLS18_01825;21352_NLS18_01693	21352_NLS18_01790		21352_NLS18_00598	21352_NLS18_00597	21352_NLS18_00832	21352_NLS18_00264	21352_NLS18_00069;21352_NLS18_00110	21352_NLS18_01866	21352_NLS18_01758;21352_NLS18_00250	21352_NLS18_01649	21352_NLS18_01866	21352_NLS18_01677	21352_NLS18_01677	21352_NLS18_01677	21352_NLS18_01143	21352_NLS18_00085;21352_NLS18_01754;21352_NLS18_00979;21352_NLS18_01751;21352_NLS18_01324;21352_NLS18_01752;21352_NLS18_00086;21352_NLS18_01753;21352_NLS18_02096;21352_NLS18_01755	21352_NLS18_01754;21352_NLS18_01751;21352_NLS18_01752;21352_NLS18_01753	21352_NLS18_00242	21352_NLS18_00889	21352_NLS18_00889	21352_NLS18_00972	21352_NLS18_01337;21352_NLS18_02090;21352_NLS18_01339;21352_NLS18_00508	21352_NLS18_01828;21352_NLS18_00575;21352_NLS18_00577;21352_NLS18_00576	21352_NLS18_01762	21352_NLS18_00013		21352_NLS18_00552	21352_NLS18_02090;21352_NLS18_01654;21352_NLS18_00964;21352_NLS18_00962;21352_NLS18_02049;21352_NLS18_00784;21352_NLS18_00963	21352_NLS18_02090;21352_NLS18_00437;21352_NLS18_02075	21352_NLS18_01475	21352_NLS18_01475	21352_NLS18_01475	21352_NLS18_01475	21352_NLS18_01475	21352_NLS18_01475	21352_NLS18_01475	21352_NLS18_01475	21352_NLS18_01475	21352_NLS18_02010;21352_NLS18_02009;21352_NLS18_02011	21352_NLS18_00223;21352_NLS18_00520	21352_NLS18_00552;21352_NLS18_01372;21352_NLS18_01890	21352_NLS18_00990	21352_NLS18_00990			21352_NLS18_00668		21352_NLS18_00215		21352_NLS18_01286	21352_NLS18_01286	21352_NLS18_00990		21352_NLS18_00627		21352_NLS18_00985;21352_NLS18_00986;21352_NLS18_00983;21352_NLS18_01198;21352_NLS18_01197	21352_NLS18_00983	spontaneous	spontaneous	21352_NLS18_01740	21352_NLS18_00990	21352_NLS18_01829;21352_NLS18_01112	21352_NLS18_01113;21352_NLS18_01832	21352_NLS18_01199	21352_NLS18_02002		21352_NLS18_01113;21352_NLS18_01832	21352_NLS18_01724		21352_NLS18_01194	21352_NLS18_01828		21352_NLS18_01986;21352_NLS18_01837;21352_NLS18_00028	21352_NLS18_01986;21352_NLS18_01837;21352_NLS18_00028	21352_NLS18_01192	21352_NLS18_01833	21352_NLS18_01833	21352_NLS18_01176	21352_NLS18_01177	21352_NLS18_01192	21352_NLS18_01986;21352_NLS18_01837	21352_NLS18_01577;21352_NLS18_00668	21352_NLS18_01664			spontaneous	21352_NLS18_01834		21352_NLS18_00860					21352_NLS18_01201	21352_NLS18_02069	21352_NLS18_01173	21352_NLS18_00990	21352_NLS18_00218	21352_NLS18_01194	21352_NLS18_01175	21352_NLS18_01337;21352_NLS18_02090;21352_NLS18_01339	21352_NLS18_01986;21352_NLS18_01837	21352_NLS18_01986;21352_NLS18_01837	21352_NLS18_01986;21352_NLS18_01837	21352_NLS18_01337;21352_NLS18_02090;21352_NLS18_00285				21352_NLS18_00452	21352_NLS18_00427	21352_NLS18_01139	21352_NLS18_00452			21352_NLS18_01139		21352_NLS18_01830	21352_NLS18_01828	21352_NLS18_00032	21352_NLS18_00032	21352_NLS18_00032		21352_NLS18_02090	21352_NLS18_02090																					21352_NLS18_01192					21352_NLS18_00627					21352_NLS18_00236			21352_NLS18_00803					21352_NLS18_00820						21352_NLS18_01228;21352_NLS18_00884																																																									21352_NLS18_00277																				21352_NLS18_02090;21352_NLS18_00214					21352_NLS18_00972											21352_NLS18_01130;21352_NLS18_01577;21352_NLS18_01129									21352_NLS18_01762															21352_NLS18_00449						21352_NLS18_00885						21352_NLS18_00855																												21352_NLS18_00648																																																					21352_NLS18_00860			21352_NLS18_01180;21352_NLS18_00348																																																		21352_NLS18_01453											21352_NLS18_00396	21352_NLS18_00396	21352_NLS18_00396	21352_NLS18_00527	21352_NLS18_02128	21352_NLS18_00396	21352_NLS18_02128	21352_NLS18_02128						21352_NLS18_00937					21352_NLS18_01986;21352_NLS18_01837																		21352_NLS18_00701				21352_NLS18_02153;21352_NLS18_00449;21352_NLS18_00681							21352_NLS18_00974;21352_NLS18_00976;21352_NLS18_00975	21352_NLS18_00062																					21352_NLS18_00527																													21352_NLS18_01654		21352_NLS18_00264				21352_NLS18_00195																																													21352_NLS18_00822																	spontaneous		spontaneous																													spontaneous									21352_NLS18_01986;21352_NLS18_01837;21352_NLS18_00028																				21352_NLS18_00085;21352_NLS18_02096	21352_NLS18_02025								21352_NLS18_02002;21352_NLS18_01444								21352_NLS18_00090											21352_NLS18_00664;21352_NLS18_00260		21352_NLS18_00489	21352_NLS18_00489																																									21352_NLS18_01243											21352_NLS18_01243			21352_NLS18_01128												21352_NLS18_01274;21352_NLS18_02142							21352_NLS18_01965			21352_NLS18_01556		21352_NLS18_01951	21352_NLS18_00664;21352_NLS18_00260	21352_NLS18_00631	21352_NLS18_02090;21352_NLS18_00214					spontaneous						21352_NLS18_02090;21352_NLS18_01654;21352_NLS18_00096;21352_NLS18_01721;21352_NLS18_01720					21352_NLS18_02037	21352_NLS18_02037	21352_NLS18_02037	21352_NLS18_02037	21352_NLS18_02037	21352_NLS18_02037	21352_NLS18_02037	21352_NLS18_02037	21352_NLS18_02037		21352_NLS18_01363;21352_NLS18_01362;21352_NLS18_01364;21352_NLS18_01365				21352_NLS18_01962;21352_NLS18_00648;21352_NLS18_01553;21352_NLS18_01245	21352_NLS18_01962;21352_NLS18_00648;21352_NLS18_01553;21352_NLS18_01245	21352_NLS18_01962;21352_NLS18_00648;21352_NLS18_01553;21352_NLS18_01245	21352_NLS18_01962;21352_NLS18_00648;21352_NLS18_01553;21352_NLS18_01245	21352_NLS18_01962;21352_NLS18_00648;21352_NLS18_01553;21352_NLS18_01245	21352_NLS18_01962;21352_NLS18_00648;21352_NLS18_01553;21352_NLS18_01245	21352_NLS18_01962;21352_NLS18_00648;21352_NLS18_01553;21352_NLS18_01245	21352_NLS18_01962;21352_NLS18_00648;21352_NLS18_01553;21352_NLS18_01245	21352_NLS18_01962;21352_NLS18_00648;21352_NLS18_01553;21352_NLS18_01245		21352_NLS18_02037	21352_NLS18_02037																															21352_NLS18_01452				21352_NLS18_01762							21352_NLS18_00218				21352_NLS18_01948																				21352_NLS18_00499;21352_NLS18_01241																												21352_NLS18_01173;21352_NLS18_00121																																										21352_NLS18_02090;21352_NLS18_00214																																													21352_NLS18_00819				21352_NLS18_00227;21352_NLS18_00524;21352_NLS18_00523;21352_NLS18_00525;21352_NLS18_00522;21352_NLS18_00225;21352_NLS18_00224;21352_NLS18_00226;21352_NLS18_00521	21352_NLS18_00227;21352_NLS18_00524;21352_NLS18_00523;21352_NLS18_00525;21352_NLS18_00522;21352_NLS18_00225;21352_NLS18_00224;21352_NLS18_00226;21352_NLS18_00521	21352_NLS18_00227;21352_NLS18_00524;21352_NLS18_00523;21352_NLS18_00525;21352_NLS18_00522;21352_NLS18_00225;21352_NLS18_00224;21352_NLS18_00226;21352_NLS18_00521	21352_NLS18_00227;21352_NLS18_00524;21352_NLS18_00523;21352_NLS18_00525;21352_NLS18_00522;21352_NLS18_00225;21352_NLS18_00224;21352_NLS18_00226;21352_NLS18_00521	21352_NLS18_00227;21352_NLS18_00524;21352_NLS18_00523;21352_NLS18_00525;21352_NLS18_00522;21352_NLS18_00225;21352_NLS18_00224;21352_NLS18_00226;21352_NLS18_00521	21352_NLS18_00227;21352_NLS18_00524;21352_NLS18_00523;21352_NLS18_00525;21352_NLS18_00522;21352_NLS18_00225;21352_NLS18_00224;21352_NLS18_00226;21352_NLS18_00521	21352_NLS18_00227;21352_NLS18_00524;21352_NLS18_00523;21352_NLS18_00525;21352_NLS18_00522;21352_NLS18_00225;21352_NLS18_00224;21352_NLS18_00226;21352_NLS18_00521	21352_NLS18_00227;21352_NLS18_00524;21352_NLS18_00523;21352_NLS18_00525;21352_NLS18_00522;21352_NLS18_00225;21352_NLS18_00224;21352_NLS18_00226;21352_NLS18_00521	21352_NLS18_00227;21352_NLS18_00524;21352_NLS18_00523;21352_NLS18_00525;21352_NLS18_00522;21352_NLS18_00225;21352_NLS18_00224;21352_NLS18_00226;21352_NLS18_00521		21352_NLS18_00227;21352_NLS18_00524;21352_NLS18_00523;21352_NLS18_00525;21352_NLS18_00522;21352_NLS18_00225;21352_NLS18_00224;21352_NLS18_00226;21352_NLS18_00521	21352_NLS18_00227;21352_NLS18_00524;21352_NLS18_00523;21352_NLS18_00525;21352_NLS18_00522;21352_NLS18_00225;21352_NLS18_00224;21352_NLS18_00226;21352_NLS18_00521	21352_NLS18_00227;21352_NLS18_00524;21352_NLS18_00523;21352_NLS18_00525;21352_NLS18_00522;21352_NLS18_00225;21352_NLS18_00224;21352_NLS18_00226;21352_NLS18_00521																21352_NLS18_00227;21352_NLS18_00524;21352_NLS18_00523;21352_NLS18_00525;21352_NLS18_00522;21352_NLS18_00225;21352_NLS18_00224;21352_NLS18_00226;21352_NLS18_00521															21352_NLS18_02037																												21352_NLS18_01192																												21352_NLS18_00029;21352_NLS18_00194																																							21352_NLS18_01962;21352_NLS18_00648;21352_NLS18_01553;21352_NLS18_01245	21352_NLS18_01962;21352_NLS18_00648;21352_NLS18_01553;21352_NLS18_01245	21352_NLS18_01962;21352_NLS18_00648;21352_NLS18_01553;21352_NLS18_01245	21352_NLS18_01962;21352_NLS18_00648;21352_NLS18_01553;21352_NLS18_01245													21352_NLS18_00333;21352_NLS18_02087				21352_NLS18_02117					21352_NLS18_00767	21352_NLS18_01286	21352_NLS18_01950;21352_NLS18_01185;21352_NLS18_01626	21352_NLS18_01950;21352_NLS18_01185;21352_NLS18_01626				21352_NLS18_01286	21352_NLS18_01286	21352_NLS18_01606																		21352_NLS18_01542																												21352_NLS18_00242													21352_NLS18_01786									21352_NLS18_00512			21352_NLS18_00069;21352_NLS18_00110		21352_NLS18_01962;21352_NLS18_00648;21352_NLS18_01553;21352_NLS18_01245																															21352_NLS18_00472;21352_NLS18_00471				21352_NLS18_00837											21352_NLS18_00085;21352_NLS18_02096
21353_NLS19	21353_NLS19_00953	21353_NLS19_00953	21353_NLS19_00953	21353_NLS19_00953	21353_NLS19_01315	21353_NLS19_01447	21353_NLS19_01447	21353_NLS19_00953	21353_NLS19_00953	21353_NLS19_00953	21353_NLS19_00953	21353_NLS19_00953	21353_NLS19_00953	21353_NLS19_00953	21353_NLS19_00953	21353_NLS19_01703	21353_NLS19_00667	21353_NLS19_00667	21353_NLS19_01845	21353_NLS19_01479	21353_NLS19_01479	21353_NLS19_00229;21353_NLS19_00231;21353_NLS19_00230;21353_NLS19_00232	21353_NLS19_02016	21353_NLS19_00075	21353_NLS19_00597	21353_NLS19_02017	spontaneous	21353_NLS19_00194;21353_NLS19_00352;21353_NLS19_00198;21353_NLS19_00195;21353_NLS19_00196;21353_NLS19_01508	21353_NLS19_00688;21353_NLS19_00687;21353_NLS19_01120	21353_NLS19_00761	21353_NLS19_00761	21353_NLS19_00761	21353_NLS19_00761	21353_NLS19_00874	21353_NLS19_00273;21353_NLS19_00276;21353_NLS19_00275	21353_NLS19_01025		21353_NLS19_00684	21353_NLS19_00684	21353_NLS19_00684	21353_NLS19_00549;21353_NLS19_01762	21353_NLS19_00230;21353_NLS19_00232;21353_NLS19_00103	21353_NLS19_00845;21353_NLS19_00005;21353_NLS19_00398	21353_NLS19_00005;21353_NLS19_00398	21353_NLS19_00527	21353_NLS19_00003;21353_NLS19_02107	21353_NLS19_00603	21353_NLS19_00524	21353_NLS19_01155	21353_NLS19_01155	21353_NLS19_00555;21353_NLS19_01623	21353_NLS19_01428	21353_NLS19_01377;21353_NLS19_00824;21353_NLS19_01052;21353_NLS19_00933	21353_NLS19_01960;21353_NLS19_01463	21353_NLS19_01207	21353_NLS19_01207	21353_NLS19_02000	21353_NLS19_00636	21353_NLS19_01050	21353_NLS19_01002;21353_NLS19_00158	21353_NLS19_01562	21353_NLS19_01085	21353_NLS19_00872	21353_NLS19_01213	21353_NLS19_01211	21353_NLS19_01211;21353_NLS19_01210	21353_NLS19_00229;21353_NLS19_00230		21353_NLS19_00352;21353_NLS19_01605	21353_NLS19_00209;21353_NLS19_01334;21353_NLS19_00815	21353_NLS19_01877	21353_NLS19_01018;21353_NLS19_01017;21353_NLS19_00019;21353_NLS19_01015;21353_NLS19_00270;21353_NLS19_01596;21353_NLS19_00020;21353_NLS19_01014;21353_NLS19_01898;21353_NLS19_01016	21353_NLS19_01017;21353_NLS19_01015;21353_NLS19_01014;21353_NLS19_01016	21353_NLS19_02011	21353_NLS19_02016;21353_NLS19_02017;21353_NLS19_00493;21353_NLS19_01552	21353_NLS19_01552;21353_NLS19_01492;21353_NLS19_00998	21353_NLS19_02016	21353_NLS19_02016;21353_NLS19_00493;21353_NLS19_01552	21353_NLS19_01124	21353_NLS19_01124	21353_NLS19_01124	21353_NLS19_01124	21353_NLS19_00479	21353_NLS19_00708	21353_NLS19_01957	21353_NLS19_00512	21353_NLS19_00220	21353_NLS19_00220	21353_NLS19_00220	21353_NLS19_00220	21353_NLS19_00220	21353_NLS19_00220	21353_NLS19_00220		21353_NLS19_00220	21353_NLS19_00220	21353_NLS19_00220	21353_NLS19_00220	21353_NLS19_00220	21353_NLS19_00220;21353_NLS19_01497	21353_NLS19_01429	21353_NLS19_01493	21353_NLS19_01222	21353_NLS19_00884	21353_NLS19_01025;21353_NLS19_01483	21353_NLS19_01025;21353_NLS19_01359	21353_NLS19_00071	21353_NLS19_01404	21353_NLS19_01405	21353_NLS19_00019;21353_NLS19_00270;21353_NLS19_01596;21353_NLS19_00020;21353_NLS19_01898;21353_NLS19_00828;21353_NLS19_00390;21353_NLS19_00021;21353_NLS19_00827		21353_NLS19_00119	21353_NLS19_01244	21353_NLS19_02057		21353_NLS19_01881	21353_NLS19_00807	21353_NLS19_00019;21353_NLS19_00270;21353_NLS19_01596;21353_NLS19_00020;21353_NLS19_01898	21353_NLS19_01812	21353_NLS19_00208;21353_NLS19_01290	21353_NLS19_01948;21353_NLS19_00060	21353_NLS19_00060	21353_NLS19_00019;21353_NLS19_00270;21353_NLS19_01596;21353_NLS19_00020;21353_NLS19_01898;21353_NLS19_00269	21353_NLS19_01596;21353_NLS19_00020	spontaneous	21353_NLS19_01908;21353_NLS19_01368;21353_NLS19_01667	21353_NLS19_01479	21353_NLS19_00885;21353_NLS19_01478	21353_NLS19_00885	21353_NLS19_00885	21353_NLS19_02025	21353_NLS19_02054;21353_NLS19_02055;21353_NLS19_02056	21353_NLS19_00841	21353_NLS19_01552	spontaneous	21353_NLS19_00464	21353_NLS19_00464	21353_NLS19_00074	21353_NLS19_01810;21353_NLS19_01811	21353_NLS19_01303			21353_NLS19_00688;21353_NLS19_00687;21353_NLS19_01902;21353_NLS19_01904;21353_NLS19_01239;21353_NLS19_01905;21353_NLS19_00707	21353_NLS19_01025	21353_NLS19_01487	21353_NLS19_00257	21353_NLS19_01703;21353_NLS19_00005;21353_NLS19_01602;21353_NLS19_01952;21353_NLS19_01951		21353_NLS19_01552	21353_NLS19_01552	21353_NLS19_01006	21353_NLS19_00633	21353_NLS19_01460			21353_NLS19_01505	spontaneous	21353_NLS19_00303		21353_NLS19_02026;21353_NLS19_00222	21353_NLS19_02054;21353_NLS19_02055;21353_NLS19_02056;21353_NLS19_01282;21353_NLS19_01281;21353_NLS19_00903	21353_NLS19_00725	21353_NLS19_00685	21353_NLS19_02107	21353_NLS19_01330	21353_NLS19_01330		21353_NLS19_01032	21353_NLS19_01085	21353_NLS19_01085	21353_NLS19_01948	21353_NLS19_01032	21353_NLS19_00019;21353_NLS19_00270;21353_NLS19_01596;21353_NLS19_00020;21353_NLS19_01898;21353_NLS19_01900	21353_NLS19_01277	21353_NLS19_01898;21353_NLS19_00021;21353_NLS19_01899;21353_NLS19_01300;21353_NLS19_01299	21353_NLS19_01277	21353_NLS19_01602;21353_NLS19_01277	21353_NLS19_02036;21353_NLS19_00656	21353_NLS19_00603	21353_NLS19_00603	21353_NLS19_00625	21353_NLS19_00625	21353_NLS19_01573	21353_NLS19_00303	21353_NLS19_00496	21353_NLS19_00695;21353_NLS19_00698	21353_NLS19_00003	21353_NLS19_01155		21353_NLS19_01155	21353_NLS19_00011	21353_NLS19_01014;21353_NLS19_01016	21353_NLS19_00532	21353_NLS19_01003	21353_NLS19_01003	21353_NLS19_01003	21353_NLS19_01003	21353_NLS19_01003	21353_NLS19_01505	21353_NLS19_02036;21353_NLS19_00656	21353_NLS19_00645	21353_NLS19_00280	21353_NLS19_00280	21353_NLS19_00688;21353_NLS19_00687;21353_NLS19_01992;21353_NLS19_01991;21353_NLS19_01726;21353_NLS19_01993	21353_NLS19_00301	21353_NLS19_01245	21353_NLS19_02022;21353_NLS19_00309	21353_NLS19_01191;21353_NLS19_00759	21353_NLS19_00157	21353_NLS19_02023	21353_NLS19_02024	21353_NLS19_00382;21353_NLS19_00383	21353_NLS19_01759	21353_NLS19_00382;21353_NLS19_00383;21353_NLS19_01759	21353_NLS19_00376	21353_NLS19_02022	21353_NLS19_02022		21353_NLS19_00642	21353_NLS19_00825;21353_NLS19_00632	21353_NLS19_00255;21353_NLS19_00258	21353_NLS19_00255;21353_NLS19_00258	21353_NLS19_00255;21353_NLS19_00258	21353_NLS19_00255;21353_NLS19_00258	21353_NLS19_00255;21353_NLS19_00258	21353_NLS19_00255;21353_NLS19_00258	21353_NLS19_00255;21353_NLS19_00258	21353_NLS19_00255;21353_NLS19_00258	21353_NLS19_00586	21353_NLS19_01043	21353_NLS19_01377;21353_NLS19_01651;21353_NLS19_01043;21353_NLS19_01653	21353_NLS19_00486	21353_NLS19_01285	21353_NLS19_01431;21353_NLS19_01835;21353_NLS19_02038	21353_NLS19_02035	21353_NLS19_00326	21353_NLS19_00107	21353_NLS19_00318	21353_NLS19_00925;21353_NLS19_01262	21353_NLS19_01651;21353_NLS19_01420		21353_NLS19_00206	21353_NLS19_00866	21353_NLS19_01762;21353_NLS19_00460	21353_NLS19_01762;21353_NLS19_00460;21353_NLS19_00180;21353_NLS19_01144	21353_NLS19_00191	21353_NLS19_02139	21353_NLS19_00460	21353_NLS19_01836	21353_NLS19_00517;21353_NLS19_01541	21353_NLS19_00517;21353_NLS19_00484;21353_NLS19_00097;21353_NLS19_00472	21353_NLS19_01541;21353_NLS19_00484	21353_NLS19_02026;21353_NLS19_00222;21353_NLS19_00484;21353_NLS19_00472;21353_NLS19_00473		21353_NLS19_01541	21353_NLS19_00517	spontaneous	21353_NLS19_01563		21353_NLS19_00551	21353_NLS19_00215;21353_NLS19_01027	21353_NLS19_01004		21353_NLS19_01685;21353_NLS19_01185	21353_NLS19_02022	21353_NLS19_00309	21353_NLS19_01773	21353_NLS19_01661	21353_NLS19_00297	21353_NLS19_00688;21353_NLS19_00687;21353_NLS19_00791;21353_NLS19_01833;21353_NLS19_00182;21353_NLS19_01834;21353_NLS19_01832;21353_NLS19_00181;21353_NLS19_00298;21353_NLS19_00183;21353_NLS19_01831	21353_NLS19_00791;21353_NLS19_01834;21353_NLS19_01832;21353_NLS19_01831	21353_NLS19_01833;21353_NLS19_01831;21353_NLS19_00788	21353_NLS19_01427	21353_NLS19_00131	21353_NLS19_01053	21353_NLS19_00460		21353_NLS19_01424	21353_NLS19_01424	21353_NLS19_01249	21353_NLS19_01029	21353_NLS19_01029			21353_NLS19_01762;21353_NLS19_00358	spontaneous	21353_NLS19_00026	21353_NLS19_00080;21353_NLS19_00699	21353_NLS19_01342	21353_NLS19_02117	21353_NLS19_01762;21353_NLS19_00180;21353_NLS19_01144	21353_NLS19_00432;21353_NLS19_00433	21353_NLS19_01868	21353_NLS19_01284	21353_NLS19_00792	21353_NLS19_01844	21353_NLS19_00730;21353_NLS19_01030	21353_NLS19_01867	21353_NLS19_00688;21353_NLS19_00687	21353_NLS19_01425	21353_NLS19_01703;21353_NLS19_02038;21353_NLS19_02039;21353_NLS19_00136	21353_NLS19_00436;21353_NLS19_00437	21353_NLS19_01025	21353_NLS19_01120;21353_NLS19_00884	21353_NLS19_00744	21353_NLS19_01214	21353_NLS19_01315				21353_NLS19_01758	21353_NLS19_00014	21353_NLS19_00176	21353_NLS19_00323	21353_NLS19_01097	21353_NLS19_01097	21353_NLS19_00388	21353_NLS19_01025	21353_NLS19_00733;21353_NLS19_00732;21353_NLS19_00731	21353_NLS19_02038;21353_NLS19_02039	21353_NLS19_00688;21353_NLS19_00687;21353_NLS19_01120;21353_NLS19_00480;21353_NLS19_00884;21353_NLS19_00182;21353_NLS19_00181;21353_NLS19_00183	21353_NLS19_01833;21353_NLS19_01831;21353_NLS19_00788	21353_NLS19_00385;21353_NLS19_00386	21353_NLS19_00740	21353_NLS19_00019;21353_NLS19_00270;21353_NLS19_01596;21353_NLS19_00020;21353_NLS19_01898;21353_NLS19_01900;21353_NLS19_01899;21353_NLS19_01597;21353_NLS19_01595;21353_NLS19_01598;21353_NLS19_01566;21353_NLS19_01565	21353_NLS19_00025	21353_NLS19_01758	21353_NLS19_01479;21353_NLS19_00708	21353_NLS19_01216	21353_NLS19_00534	21353_NLS19_01412	21353_NLS19_00019;21353_NLS19_00270;21353_NLS19_01596;21353_NLS19_00020;21353_NLS19_01898;21353_NLS19_00828;21353_NLS19_00827;21353_NLS19_00269	21353_NLS19_01596;21353_NLS19_00020		21353_NLS19_01703;21353_NLS19_00005;21353_NLS19_01602;21353_NLS19_01952;21353_NLS19_01951		21353_NLS19_01433;21353_NLS19_02101;21353_NLS19_01026		21353_NLS19_00863	21353_NLS19_00863	21353_NLS19_00863	21353_NLS19_00220	21353_NLS19_01250;21353_NLS19_01774;21353_NLS19_01994	21353_NLS19_01248;21353_NLS19_01453	21353_NLS19_00011	21353_NLS19_00220	21353_NLS19_00220	21353_NLS19_00019;21353_NLS19_00270;21353_NLS19_01596;21353_NLS19_00020;21353_NLS19_01898	21353_NLS19_00291	21353_NLS19_00333	21353_NLS19_00510		21353_NLS19_00721		21353_NLS19_00721		21353_NLS19_00586	21353_NLS19_00843	21353_NLS19_00093	21353_NLS19_00093	21353_NLS19_01277;21353_NLS19_01288	21353_NLS19_00257	21353_NLS19_00270;21353_NLS19_00020;21353_NLS19_00257;21353_NLS19_00255;21353_NLS19_00256	21353_NLS19_02024;21353_NLS19_02021	21353_NLS19_01624;21353_NLS19_00952	spontaneous	21353_NLS19_01088	21353_NLS19_01549	21353_NLS19_00179	21353_NLS19_01844	21353_NLS19_01417	spontaneous	spontaneous	spontaneous	spontaneous	spontaneous	spontaneous	spontaneous;21353_NLS19_01417	21353_NLS19_00150;21353_NLS19_01410	21353_NLS19_01410	21353_NLS19_02087	21353_NLS19_01479;21353_NLS19_00708;21353_NLS19_00305	21353_NLS19_01479	21353_NLS19_00213	21353_NLS19_00019;21353_NLS19_00270;21353_NLS19_01596;21353_NLS19_00020;21353_NLS19_01898;21353_NLS19_01528	21353_NLS19_01411	21353_NLS19_00595	21353_NLS19_00596	21353_NLS19_00206	21353_NLS19_01306	21353_NLS19_01528;21353_NLS19_01110;21353_NLS19_01111	21353_NLS19_02024		21353_NLS19_02024	21353_NLS19_00027	21353_NLS19_00027	21353_NLS19_00027	21353_NLS19_01776	21353_NLS19_01982	21353_NLS19_01562;21353_NLS19_01464	21353_NLS19_01983	21353_NLS19_01464	21353_NLS19_00295	21353_NLS19_00179	21353_NLS19_01549	21353_NLS19_01144		21353_NLS19_00686	21353_NLS19_00686	21353_NLS19_00380	21353_NLS19_01795	21353_NLS19_01018;21353_NLS19_01017;21353_NLS19_00019;21353_NLS19_01015;21353_NLS19_00270;21353_NLS19_01596;21353_NLS19_00020;21353_NLS19_01014;21353_NLS19_01898;21353_NLS19_01016	21353_NLS19_01017;21353_NLS19_01015;21353_NLS19_01014;21353_NLS19_01016	21353_NLS19_01821	21353_NLS19_01213	21353_NLS19_01525;21353_NLS19_01873	21353_NLS19_01287;21353_NLS19_01409	21353_NLS19_01719	21353_NLS19_01719	21353_NLS19_01717;21353_NLS19_01718	21353_NLS19_01717;21353_NLS19_01718	21353_NLS19_01720	21353_NLS19_00710	21353_NLS19_00603	21353_NLS19_00274	21353_NLS19_00274	21353_NLS19_01056	21353_NLS19_01056	21353_NLS19_01056	21353_NLS19_01056	21353_NLS19_01056	21353_NLS19_01056	21353_NLS19_01056	21353_NLS19_01056	21353_NLS19_01056	21353_NLS19_01056	21353_NLS19_02062	21353_NLS19_00164;21353_NLS19_01684	21353_NLS19_00163;21353_NLS19_00724	21353_NLS19_00436;21353_NLS19_00437	21353_NLS19_00733;21353_NLS19_00732;21353_NLS19_02101	21353_NLS19_01612	21353_NLS19_01795	21353_NLS19_01018;21353_NLS19_01017;21353_NLS19_00019;21353_NLS19_01015;21353_NLS19_00270;21353_NLS19_01596;21353_NLS19_00020;21353_NLS19_01014;21353_NLS19_01898;21353_NLS19_01016	21353_NLS19_01017;21353_NLS19_01015;21353_NLS19_01014;21353_NLS19_01016	21353_NLS19_01821		21353_NLS19_00227	21353_NLS19_00227	21353_NLS19_00086;21353_NLS19_00088	21353_NLS19_00227	21353_NLS19_00326	21353_NLS19_01091	21353_NLS19_00019;21353_NLS19_00270;21353_NLS19_01596;21353_NLS19_00020;21353_NLS19_01898		21353_NLS19_00018	21353_NLS19_00597	21353_NLS19_01124	21353_NLS19_01915	21353_NLS19_01915	21353_NLS19_01025;21353_NLS19_00733;21353_NLS19_00732;21353_NLS19_00731;21353_NLS19_01915;21353_NLS19_00989;21353_NLS19_00990;21353_NLS19_01434;21353_NLS19_01024;21353_NLS19_00988	21353_NLS19_01025	21353_NLS19_01477	21353_NLS19_00688;21353_NLS19_00687;21353_NLS19_01120;21353_NLS19_00791;21353_NLS19_00182;21353_NLS19_01834;21353_NLS19_01832;21353_NLS19_00181;21353_NLS19_00183;21353_NLS19_01831	21353_NLS19_01025	spontaneous	spontaneous	21353_NLS19_01504	21353_NLS19_01033	21353_NLS19_01898;21353_NLS19_01528;21353_NLS19_00173;21353_NLS19_00470;21353_NLS19_00172;21353_NLS19_00175	spontaneous	spontaneous	21353_NLS19_01511	21353_NLS19_01511	21353_NLS19_02005	21353_NLS19_01898;21353_NLS19_00470	21353_NLS19_00019;21353_NLS19_00270;21353_NLS19_01596;21353_NLS19_00020;21353_NLS19_01898;21353_NLS19_00173;21353_NLS19_00470;21353_NLS19_00172;21353_NLS19_00175	21353_NLS19_01703;21353_NLS19_00470	21353_NLS19_01284	21353_NLS19_01284	21353_NLS19_01284	21353_NLS19_01284	21353_NLS19_01284	21353_NLS19_00464	21353_NLS19_02026;21353_NLS19_00222	21353_NLS19_00177	21353_NLS19_01681	21353_NLS19_00928;21353_NLS19_01123	21353_NLS19_00928;21353_NLS19_01123	21353_NLS19_00928;21353_NLS19_01123	21353_NLS19_01411		21353_NLS19_01762;21353_NLS19_00460;21353_NLS19_00180;21353_NLS19_01257	21353_NLS19_00688;21353_NLS19_00687;21353_NLS19_00017;21353_NLS19_01906;21353_NLS19_00015	21353_NLS19_00944;21353_NLS19_00941;21353_NLS19_00221;21353_NLS19_00942;21353_NLS19_00943		21353_NLS19_01050	21353_NLS19_00131;21353_NLS19_00829	21353_NLS19_00829	21353_NLS19_00178		21353_NLS19_01651	21353_NLS19_01346	21353_NLS19_00057	21353_NLS19_00161	21353_NLS19_00057	21353_NLS19_00057	spontaneous	21353_NLS19_01255	21353_NLS19_00289	21353_NLS19_00289	21353_NLS19_01625	spontaneous	21353_NLS19_00289	21353_NLS19_00289	21353_NLS19_01648;21353_NLS19_00566	21353_NLS19_01648	21353_NLS19_00567	21353_NLS19_00695;21353_NLS19_01765;21353_NLS19_01608	21353_NLS19_01272		21353_NLS19_00313;21353_NLS19_00009	21353_NLS19_00313	21353_NLS19_00313;21353_NLS19_00009	21353_NLS19_00313	21353_NLS19_00313	21353_NLS19_00313	21353_NLS19_00313	21353_NLS19_00313	21353_NLS19_00313	spontaneous	spontaneous	spontaneous	21353_NLS19_02026	21353_NLS19_00303;21353_NLS19_01563	21353_NLS19_01004		21353_NLS19_01141;21353_NLS19_01858	21353_NLS19_01009	21353_NLS19_00375	21353_NLS19_01875	21353_NLS19_01141	21353_NLS19_01773	21353_NLS19_01255;21353_NLS19_00367	21353_NLS19_00953;21353_NLS19_00869;21353_NLS19_01266	21353_NLS19_00953;21353_NLS19_01009	21353_NLS19_01009	21353_NLS19_00375	21353_NLS19_00953;21353_NLS19_00358;21353_NLS19_01009;21353_NLS19_00869;21353_NLS19_01266	21353_NLS19_01009	21353_NLS19_00953;21353_NLS19_01009	21353_NLS19_00953;21353_NLS19_00358;21353_NLS19_01009	21353_NLS19_00953;21353_NLS19_01009;21353_NLS19_00869;21353_NLS19_01266	21353_NLS19_00953;21353_NLS19_01009;21353_NLS19_00375	21353_NLS19_00953;21353_NLS19_01144;21353_NLS19_00358;21353_NLS19_01009	21353_NLS19_00953;21353_NLS19_01009	21353_NLS19_00953;21353_NLS19_00358;21353_NLS19_01009	21353_NLS19_01144;21353_NLS19_01295	21353_NLS19_00237;21353_NLS19_00458;21353_NLS19_01455;21353_NLS19_00746;21353_NLS19_01609	21353_NLS19_01144	21353_NLS19_01651;21353_NLS19_01653	21353_NLS19_00535	21353_NLS19_01651;21353_NLS19_01653	21353_NLS19_00824;21353_NLS19_01651;21353_NLS19_01653;21353_NLS19_00967	21353_NLS19_00824;21353_NLS19_01653	21353_NLS19_00967	21353_NLS19_01651;21353_NLS19_00967;21353_NLS19_00374	21353_NLS19_00374	21353_NLS19_00535	spontaneous	spontaneous	21353_NLS19_00073	21353_NLS19_00073	spontaneous	21353_NLS19_00381	21353_NLS19_00379	21353_NLS19_00686	21353_NLS19_00027	21353_NLS19_00027	21353_NLS19_01803;21353_NLS19_00476	21353_NLS19_01963	21353_NLS19_01630		21353_NLS19_01627	21353_NLS19_00461	21353_NLS19_00461	21353_NLS19_00231;21353_NLS19_00230;21353_NLS19_00232	21353_NLS19_00230	21353_NLS19_02114	21353_NLS19_00180;21353_NLS19_01144	21353_NLS19_01803;21353_NLS19_00476	21353_NLS19_01803;21353_NLS19_00476	21353_NLS19_01803;21353_NLS19_00476	21353_NLS19_01803;21353_NLS19_00476	21353_NLS19_01803;21353_NLS19_00476	21353_NLS19_01803;21353_NLS19_00476		21353_NLS19_00008	21353_NLS19_00297;21353_NLS19_00710	21353_NLS19_01004	21353_NLS19_01803;21353_NLS19_00476	21353_NLS19_01803;21353_NLS19_00476	21353_NLS19_01803;21353_NLS19_00476	21353_NLS19_01803;21353_NLS19_00476	21353_NLS19_01803;21353_NLS19_00476	21353_NLS19_01803;21353_NLS19_00476	21353_NLS19_01803;21353_NLS19_00476	21353_NLS19_00902	21353_NLS19_00113	21353_NLS19_00342	21353_NLS19_02117	21353_NLS19_00743	21353_NLS19_00699;21353_NLS19_00871	21353_NLS19_00447;21353_NLS19_00598;21353_NLS19_01292	21353_NLS19_00902	21353_NLS19_01948;21353_NLS19_00295	21353_NLS19_00019;21353_NLS19_00270;21353_NLS19_01596;21353_NLS19_00020;21353_NLS19_01898	21353_NLS19_01675;21353_NLS19_01677;21353_NLS19_01678;21353_NLS19_00877;21353_NLS19_00875;21353_NLS19_01679;21353_NLS19_00878;21353_NLS19_01676;21353_NLS19_00876	21353_NLS19_00127	21353_NLS19_01286	21353_NLS19_01306;21353_NLS19_01258;21353_NLS19_01049	21353_NLS19_00925	21353_NLS19_02032	21353_NLS19_00380;21353_NLS19_00574	21353_NLS19_00455	21353_NLS19_00129;21353_NLS19_00130	21353_NLS19_01675;21353_NLS19_01677;21353_NLS19_01678;21353_NLS19_01676	21353_NLS19_00923	21353_NLS19_00923	21353_NLS19_00129;21353_NLS19_00130	21353_NLS19_00130	21353_NLS19_00130		21353_NLS19_00634	21353_NLS19_00050	21353_NLS19_01212	21353_NLS19_01215	21353_NLS19_01218	21353_NLS19_00160	21353_NLS19_01217	21353_NLS19_00257;21353_NLS19_00258	21353_NLS19_01703;21353_NLS19_00019;21353_NLS19_00270;21353_NLS19_01596;21353_NLS19_00020;21353_NLS19_01898;21353_NLS19_01952	21353_NLS19_01223;21353_NLS19_01622	21353_NLS19_00048	21353_NLS19_00111	21353_NLS19_02090	21353_NLS19_01627	21353_NLS19_01627	21353_NLS19_01627	21353_NLS19_01627	21353_NLS19_01627	21353_NLS19_01092	21353_NLS19_00560	21353_NLS19_01703;21353_NLS19_01985;21353_NLS19_01988;21353_NLS19_01986;21353_NLS19_00552;21353_NLS19_01987	21353_NLS19_01602;21353_NLS19_00888	21353_NLS19_00925;21353_NLS19_00926	21353_NLS19_00925;21353_NLS19_00926	21353_NLS19_00925;21353_NLS19_00926	21353_NLS19_00925;21353_NLS19_00926	21353_NLS19_00925;21353_NLS19_00926	21353_NLS19_00925;21353_NLS19_00926	21353_NLS19_00925;21353_NLS19_00926	21353_NLS19_01049	21353_NLS19_01049	21353_NLS19_00180;21353_NLS19_01144;21353_NLS19_00358	21353_NLS19_00009	21353_NLS19_00845	21353_NLS19_01762;21353_NLS19_00460;21353_NLS19_00358	21353_NLS19_01030	21353_NLS19_00215;21353_NLS19_01027	21353_NLS19_01027	21353_NLS19_01685	21353_NLS19_02060	21353_NLS19_01099	21353_NLS19_02054;21353_NLS19_02055;21353_NLS19_02056;21353_NLS19_00544	21353_NLS19_01431;21353_NLS19_01835;21353_NLS19_02038;21353_NLS19_00733;21353_NLS19_00732;21353_NLS19_00731;21353_NLS19_02040	21353_NLS19_01431;21353_NLS19_01835;21353_NLS19_02038	21353_NLS19_01703;21353_NLS19_00887;21353_NLS19_01431;21353_NLS19_01835;21353_NLS19_02038;21353_NLS19_00136	21353_NLS19_00257;21353_NLS19_00255;21353_NLS19_00258	21353_NLS19_00681;21353_NLS19_00682	21353_NLS19_00681;21353_NLS19_00682	21353_NLS19_00681;21353_NLS19_00682	21353_NLS19_00681;21353_NLS19_00682	21353_NLS19_01858	21353_NLS19_00970;21353_NLS19_00975;21353_NLS19_00994	21353_NLS19_01004	21353_NLS19_00970;21353_NLS19_00975;21353_NLS19_00994	21353_NLS19_01004	21353_NLS19_00970;21353_NLS19_00975;21353_NLS19_00994	21353_NLS19_01004	21353_NLS19_00970;21353_NLS19_00975;21353_NLS19_00994	21353_NLS19_01004	21353_NLS19_01384	21353_NLS19_00432;21353_NLS19_00433;21353_NLS19_00668;21353_NLS19_01640;21353_NLS19_00922		21353_NLS19_00011	21353_NLS19_00688;21353_NLS19_00687	21353_NLS19_01025	21353_NLS19_00908;21353_NLS19_00076	21353_NLS19_01894	21353_NLS19_01646;21353_NLS19_01647	21353_NLS19_00257;21353_NLS19_00258	21353_NLS19_01334	21353_NLS19_00019;21353_NLS19_00270;21353_NLS19_01596;21353_NLS19_00020;21353_NLS19_01898	21353_NLS19_00907	21353_NLS19_00643	21353_NLS19_00049	21353_NLS19_01033	21353_NLS19_01562	21353_NLS19_01085	21353_NLS19_00097	21353_NLS19_00097	21353_NLS19_00097	21353_NLS19_00097	21353_NLS19_00097	21353_NLS19_00725	21353_NLS19_01985;21353_NLS19_01988;21353_NLS19_01986;21353_NLS19_00552;21353_NLS19_01987	21353_NLS19_01602;21353_NLS19_00888	21353_NLS19_01010	21353_NLS19_01010		21353_NLS19_00487		21353_NLS19_00215;21353_NLS19_01027	21353_NLS19_01025	21353_NLS19_00688;21353_NLS19_00687;21353_NLS19_00214	21353_NLS19_01004		21353_NLS19_00435;21353_NLS19_00434	21353_NLS19_01144	21353_NLS19_00612	21353_NLS19_00086;21353_NLS19_00088;21353_NLS19_00612	21353_NLS19_00612	21353_NLS19_00435	21353_NLS19_01429	21353_NLS19_02003;21353_NLS19_00497	21353_NLS19_01144	21353_NLS19_01528;21353_NLS19_01110;21353_NLS19_01111	21353_NLS19_00323;21353_NLS19_01801	21353_NLS19_00273;21353_NLS19_00276;21353_NLS19_00275	21353_NLS19_02018	21353_NLS19_01018;21353_NLS19_01017;21353_NLS19_00019;21353_NLS19_01015;21353_NLS19_00270;21353_NLS19_01596;21353_NLS19_00020;21353_NLS19_01014;21353_NLS19_01898;21353_NLS19_01016	21353_NLS19_01017;21353_NLS19_01015;21353_NLS19_01014;21353_NLS19_01016	21353_NLS19_00907	21353_NLS19_02087;21353_NLS19_00406	21353_NLS19_01621;21353_NLS19_01823	21353_NLS19_02106	21353_NLS19_02106	21353_NLS19_00318	21353_NLS19_00318	21353_NLS19_01383	21353_NLS19_02034	21353_NLS19_00459	21353_NLS19_00724;21353_NLS19_02003;21353_NLS19_00508;21353_NLS19_00683;21353_NLS19_01969	21353_NLS19_02041;21353_NLS19_01022	21353_NLS19_00688;21353_NLS19_00687		21353_NLS19_01222	21353_NLS19_00019;21353_NLS19_00270;21353_NLS19_01596;21353_NLS19_00020;21353_NLS19_01898		21353_NLS19_00725	21353_NLS19_01948;21353_NLS19_00295	21353_NLS19_00019;21353_NLS19_00270;21353_NLS19_01596;21353_NLS19_00020;21353_NLS19_01898	21353_NLS19_00098	21353_NLS19_00098	21353_NLS19_00098	21353_NLS19_01356;21353_NLS19_01499	21353_NLS19_01053	21353_NLS19_00811	21353_NLS19_00811	21353_NLS19_00810	21353_NLS19_00522	21353_NLS19_01984	21353_NLS19_00937;21353_NLS19_00036	21353_NLS19_01444	21353_NLS19_01021;21353_NLS19_01813	21353_NLS19_01708	21353_NLS19_01444	21353_NLS19_00603	21353_NLS19_00603	21353_NLS19_00603	21353_NLS19_01795	21353_NLS19_01018;21353_NLS19_01017;21353_NLS19_00019;21353_NLS19_01015;21353_NLS19_00270;21353_NLS19_01596;21353_NLS19_00020;21353_NLS19_01014;21353_NLS19_01898;21353_NLS19_01016	21353_NLS19_01017;21353_NLS19_01015;21353_NLS19_01014;21353_NLS19_01016	21353_NLS19_01821	21353_NLS19_00729	21353_NLS19_00729	21353_NLS19_02061	21353_NLS19_00257;21353_NLS19_01602;21353_NLS19_00255;21353_NLS19_02038	21353_NLS19_01359;21353_NLS19_00788;21353_NLS19_00789;21353_NLS19_00790	21353_NLS19_01025	21353_NLS19_00092		21353_NLS19_02026	21353_NLS19_01703;21353_NLS19_01602;21353_NLS19_01752;21353_NLS19_01750;21353_NLS19_00570;21353_NLS19_01327;21353_NLS19_01751	21353_NLS19_01602;21353_NLS19_01563;21353_NLS19_01528	21353_NLS19_01222	21353_NLS19_01222	21353_NLS19_01222	21353_NLS19_01222	21353_NLS19_01222	21353_NLS19_01222	21353_NLS19_01222	21353_NLS19_01222	21353_NLS19_01222	21353_NLS19_02054;21353_NLS19_02055;21353_NLS19_02056	21353_NLS19_00879;21353_NLS19_01674	21353_NLS19_02026;21353_NLS19_00222;21353_NLS19_01468	21353_NLS19_01909	21353_NLS19_01909			21353_NLS19_00480		21353_NLS19_00887				21353_NLS19_01909		21353_NLS19_00841		21353_NLS19_01902;21353_NLS19_01904;21353_NLS19_01905;21353_NLS19_01237;21353_NLS19_01238	21353_NLS19_01902			21353_NLS19_01003	21353_NLS19_01909	21353_NLS19_00669;21353_NLS19_01360	21353_NLS19_00670;21353_NLS19_01363	21353_NLS19_01236	21353_NLS19_01651		21353_NLS19_00670;21353_NLS19_01363	21353_NLS19_01948		21353_NLS19_01241	21353_NLS19_01359	21353_NLS19_01257	21353_NLS19_01368;21353_NLS19_01667;21353_NLS19_00077	21353_NLS19_01368;21353_NLS19_01667;21353_NLS19_00077	21353_NLS19_01243	21353_NLS19_01364	21353_NLS19_01364	21353_NLS19_01259	21353_NLS19_01258	21353_NLS19_01243	21353_NLS19_01368;21353_NLS19_01667	21353_NLS19_01120;21353_NLS19_00480	21353_NLS19_01887			spontaneous	21353_NLS19_01365		21353_NLS19_00700					21353_NLS19_01234	21353_NLS19_01534	21353_NLS19_01262	21353_NLS19_01909	21353_NLS19_00884	21353_NLS19_01241	21353_NLS19_01260	21353_NLS19_00257;21353_NLS19_01602;21353_NLS19_00255	21353_NLS19_01368;21353_NLS19_01667	21353_NLS19_01368;21353_NLS19_01667	21353_NLS19_01368;21353_NLS19_01667				21353_NLS19_00220	21353_NLS19_01827	21353_NLS19_01573	21353_NLS19_01799	21353_NLS19_01827			21353_NLS19_01799		21353_NLS19_01361	21353_NLS19_01359	21353_NLS19_00073	21353_NLS19_00073	21353_NLS19_00073		21353_NLS19_01602	21353_NLS19_01602																					21353_NLS19_01243					21353_NLS19_00841						21353_NLS19_00866		21353_NLS19_00551					21353_NLS19_00534						21353_NLS19_00163;21353_NLS19_00724																																																									21353_NLS19_00295																				21353_NLS19_01602;21353_NLS19_00888					21353_NLS19_02061											21353_NLS19_00688;21353_NLS19_00687;21353_NLS19_01120																									21353_NLS19_01552					21353_NLS19_00725						21353_NLS19_00695																												21353_NLS19_00460																																																					21353_NLS19_00700			21353_NLS19_01255;21353_NLS19_00367																																																		21353_NLS19_01429											21353_NLS19_02133	21353_NLS19_02133	21353_NLS19_02133	21353_NLS19_01681	21353_NLS19_01866	21353_NLS19_02133	21353_NLS19_01866	21353_NLS19_01866									spontaneous		21353_NLS19_01368;21353_NLS19_01667																		21353_NLS19_00597				21353_NLS19_01492							21353_NLS19_02064;21353_NLS19_02063;21353_NLS19_02065	21353_NLS19_00043									21353_NLS19_01492												21353_NLS19_01681																															21353_NLS19_01984																																																	21353_NLS19_00532																	spontaneous		spontaneous																													spontaneous									21353_NLS19_01368;21353_NLS19_01667;21353_NLS19_00077																			21353_NLS19_01957		21353_NLS19_01303								21353_NLS19_01651;21353_NLS19_01420								21353_NLS19_00011											21353_NLS19_01803;21353_NLS19_00476									21353_NLS19_00180;21353_NLS19_01144;21353_NLS19_00358																																														21353_NLS19_00178			21353_NLS19_00686																			21353_NLS19_01758					21353_NLS19_01773	21353_NLS19_01803;21353_NLS19_00476		21353_NLS19_01602;21353_NLS19_00888					spontaneous											21353_NLS19_01315	21353_NLS19_01315	21353_NLS19_01315	21353_NLS19_01315	21353_NLS19_01315	21353_NLS19_01315	21353_NLS19_01315	21353_NLS19_01315	21353_NLS19_01315		21353_NLS19_00229;21353_NLS19_00231;21353_NLS19_00230;21353_NLS19_00232				21353_NLS19_01762;21353_NLS19_00460;21353_NLS19_00180;21353_NLS19_01144	21353_NLS19_01762;21353_NLS19_00460;21353_NLS19_00180;21353_NLS19_01144	21353_NLS19_01762;21353_NLS19_00460;21353_NLS19_00180;21353_NLS19_01144	21353_NLS19_01762;21353_NLS19_00460;21353_NLS19_00180;21353_NLS19_01144	21353_NLS19_01762;21353_NLS19_00460;21353_NLS19_00180;21353_NLS19_01144	21353_NLS19_01762;21353_NLS19_00460;21353_NLS19_00180;21353_NLS19_01144	21353_NLS19_01762;21353_NLS19_00460;21353_NLS19_00180;21353_NLS19_01144	21353_NLS19_01762;21353_NLS19_00460;21353_NLS19_00180;21353_NLS19_01144	21353_NLS19_01762;21353_NLS19_00460;21353_NLS19_00180;21353_NLS19_01144		21353_NLS19_01315	21353_NLS19_01315																															21353_NLS19_01428											21353_NLS19_00011				21353_NLS19_01776																				21353_NLS19_00176																																																																						21353_NLS19_01602;21353_NLS19_00888																																													21353_NLS19_00535				21353_NLS19_01675;21353_NLS19_01677;21353_NLS19_01678;21353_NLS19_00877;21353_NLS19_00875;21353_NLS19_01679;21353_NLS19_00878;21353_NLS19_01676;21353_NLS19_00876	21353_NLS19_01675;21353_NLS19_01677;21353_NLS19_01678;21353_NLS19_00877;21353_NLS19_00875;21353_NLS19_01679;21353_NLS19_00878;21353_NLS19_01676;21353_NLS19_00876	21353_NLS19_01675;21353_NLS19_01677;21353_NLS19_01678;21353_NLS19_00877;21353_NLS19_00875;21353_NLS19_01679;21353_NLS19_00878;21353_NLS19_01676;21353_NLS19_00876	21353_NLS19_01675;21353_NLS19_01677;21353_NLS19_01678;21353_NLS19_00877;21353_NLS19_00875;21353_NLS19_01679;21353_NLS19_00878;21353_NLS19_01676;21353_NLS19_00876	21353_NLS19_01675;21353_NLS19_01677;21353_NLS19_01678;21353_NLS19_00877;21353_NLS19_00875;21353_NLS19_01679;21353_NLS19_00878;21353_NLS19_01676;21353_NLS19_00876	21353_NLS19_01675;21353_NLS19_01677;21353_NLS19_01678;21353_NLS19_00877;21353_NLS19_00875;21353_NLS19_01679;21353_NLS19_00878;21353_NLS19_01676;21353_NLS19_00876	21353_NLS19_01675;21353_NLS19_01677;21353_NLS19_01678;21353_NLS19_00877;21353_NLS19_00875;21353_NLS19_01679;21353_NLS19_00878;21353_NLS19_01676;21353_NLS19_00876	21353_NLS19_01675;21353_NLS19_01677;21353_NLS19_01678;21353_NLS19_00877;21353_NLS19_00875;21353_NLS19_01679;21353_NLS19_00878;21353_NLS19_01676;21353_NLS19_00876	21353_NLS19_01675;21353_NLS19_01677;21353_NLS19_01678;21353_NLS19_00877;21353_NLS19_00875;21353_NLS19_01679;21353_NLS19_00878;21353_NLS19_01676;21353_NLS19_00876		21353_NLS19_01675;21353_NLS19_01677;21353_NLS19_01678;21353_NLS19_00877;21353_NLS19_00875;21353_NLS19_01679;21353_NLS19_00878;21353_NLS19_01676;21353_NLS19_00876	21353_NLS19_01675;21353_NLS19_01677;21353_NLS19_01678;21353_NLS19_00877;21353_NLS19_00875;21353_NLS19_01679;21353_NLS19_00878;21353_NLS19_01676;21353_NLS19_00876	21353_NLS19_01675;21353_NLS19_01677;21353_NLS19_01678;21353_NLS19_00877;21353_NLS19_00875;21353_NLS19_01679;21353_NLS19_00878;21353_NLS19_01676;21353_NLS19_00876																21353_NLS19_01675;21353_NLS19_01677;21353_NLS19_01678;21353_NLS19_00877;21353_NLS19_00875;21353_NLS19_01679;21353_NLS19_00878;21353_NLS19_01676;21353_NLS19_00876															21353_NLS19_01315																												21353_NLS19_01243																												21353_NLS19_00908;21353_NLS19_00076																																							21353_NLS19_01762;21353_NLS19_00460;21353_NLS19_00180;21353_NLS19_01144	21353_NLS19_01762;21353_NLS19_00460;21353_NLS19_00180;21353_NLS19_01144	21353_NLS19_01762;21353_NLS19_00460;21353_NLS19_00180;21353_NLS19_01144	21353_NLS19_01762;21353_NLS19_00460;21353_NLS19_00180;21353_NLS19_01144													21353_NLS19_00352;21353_NLS19_01605		21353_NLS19_00352;21353_NLS19_01605	21353_NLS19_00352;21353_NLS19_01605	21353_NLS19_01877					21353_NLS19_00586	21353_NLS19_00220						21353_NLS19_00220	21353_NLS19_00220																			21353_NLS19_01155																												21353_NLS19_01821													21353_NLS19_01049		21353_NLS19_00009										21353_NLS19_00937;21353_NLS19_00036		21353_NLS19_01762;21353_NLS19_00460;21353_NLS19_00180;21353_NLS19_01144																			21353_NLS19_01596;21353_NLS19_00020												21353_NLS19_00436;21353_NLS19_00437				21353_NLS19_00517
21356_NLS22	21356_NLS22_00082	21356_NLS22_00082	21356_NLS22_00082	21356_NLS22_00082	21356_NLS22_01634	21356_NLS22_01991		21356_NLS22_00082	21356_NLS22_00082	21356_NLS22_00082	21356_NLS22_00082	21356_NLS22_00082	21356_NLS22_00082	21356_NLS22_00082	21356_NLS22_00082	21356_NLS22_01094	21356_NLS22_00335	21356_NLS22_00335	21356_NLS22_01683	21356_NLS22_00216	21356_NLS22_00216	21356_NLS22_01463;21356_NLS22_01465;21356_NLS22_01466;21356_NLS22_01464	21356_NLS22_02147	21356_NLS22_00461	21356_NLS22_00176	21356_NLS22_02148	spontaneous	21356_NLS22_01428;21356_NLS22_00188;21356_NLS22_01429;21356_NLS22_01010;21356_NLS22_01432;21356_NLS22_01430	21356_NLS22_00316;21356_NLS22_00315;21356_NLS22_01569	21356_NLS22_00689	21356_NLS22_00689	21356_NLS22_00689	21356_NLS22_00689	21356_NLS22_00713	21356_NLS22_00911;21356_NLS22_00908;21356_NLS22_00910	21356_NLS22_00288		21356_NLS22_00319	21356_NLS22_00319	21356_NLS22_00319	21356_NLS22_01491;21356_NLS22_01338	21356_NLS22_01466;21356_NLS22_01464;21356_NLS22_00433	21356_NLS22_00425;21356_NLS22_00794;21356_NLS22_01056	21356_NLS22_00425;21356_NLS22_01056	21356_NLS22_01360	21356_NLS22_02246;21356_NLS22_00427	21356_NLS22_00182	21356_NLS22_01363	21356_NLS22_01845	21356_NLS22_01845	21356_NLS22_01332;21356_NLS22_01706	21356_NLS22_01186	21356_NLS22_00815;21356_NLS22_00261;21356_NLS22_01376;21356_NLS22_00771	21356_NLS22_01235;21356_NLS22_00408	21356_NLS22_01734	21356_NLS22_01734	21356_NLS22_01128	21356_NLS22_00366	21356_NLS22_00263	21356_NLS22_01825;21356_NLS22_00311	21356_NLS22_01776	21356_NLS22_01913	21356_NLS22_00711	21356_NLS22_01740	21356_NLS22_01738	21356_NLS22_01738;21356_NLS22_01737	21356_NLS22_01463;21356_NLS22_01464	21356_NLS22_00892	21356_NLS22_01010;21356_NLS22_01886	21356_NLS22_00824;21356_NLS22_01420;21356_NLS22_01443	21356_NLS22_02129	21356_NLS22_00905;21356_NLS22_00298;21356_NLS22_00516;21356_NLS22_01895;21356_NLS22_00295;21356_NLS22_00299;21356_NLS22_00297;21356_NLS22_00110;21356_NLS22_00296;21356_NLS22_00517	21356_NLS22_00298;21356_NLS22_00299;21356_NLS22_00297;21356_NLS22_00296	21356_NLS22_01485	21356_NLS22_02147;21356_NLS22_02148;21356_NLS22_01787;21356_NLS22_00134	21356_NLS22_01787;21356_NLS22_00203;21356_NLS22_00038	21356_NLS22_02147	21356_NLS22_02147;21356_NLS22_01787;21356_NLS22_00134	21356_NLS22_01573	21356_NLS22_01573	21356_NLS22_01573	21356_NLS22_01573	21356_NLS22_00944	21356_NLS22_00636	21356_NLS22_00219	21356_NLS22_01375	21356_NLS22_01454	21356_NLS22_01454	21356_NLS22_01454		21356_NLS22_01454	21356_NLS22_01454	21356_NLS22_01454	21356_NLS22_01454	21356_NLS22_01454	21356_NLS22_01454	21356_NLS22_01454	21356_NLS22_01454	21356_NLS22_01454	21356_NLS22_01454;21356_NLS22_00199	21356_NLS22_01185	21356_NLS22_00203	21356_NLS22_01749	21356_NLS22_00723	21356_NLS22_00288;21356_NLS22_00212	21356_NLS22_00288;21356_NLS22_01395	21356_NLS22_00465	21356_NLS22_01210	21356_NLS22_01209	21356_NLS22_00905;21356_NLS22_00516;21356_NLS22_01895;21356_NLS22_00110;21356_NLS22_00517;21356_NLS22_00515;21356_NLS22_00811;21356_NLS22_01048;21356_NLS22_00812		21356_NLS22_01536	21356_NLS22_01164	21356_NLS22_00121		21356_NLS22_02125	21356_NLS22_00832	21356_NLS22_00905;21356_NLS22_00516;21356_NLS22_01895;21356_NLS22_00110;21356_NLS22_00517	21356_NLS22_00542	21356_NLS22_01442;21356_NLS22_01609	21356_NLS22_00228;21356_NLS22_00476	21356_NLS22_00476	21356_NLS22_00905;21356_NLS22_00516;21356_NLS22_01895;21356_NLS22_00110;21356_NLS22_00517;21356_NLS22_00904	21356_NLS22_00516;21356_NLS22_01895	spontaneous	21356_NLS22_01385;21356_NLS22_00036;21356_NLS22_00217	21356_NLS22_00216	21356_NLS22_00217;21356_NLS22_00724	21356_NLS22_00724	21356_NLS22_00724	21356_NLS22_02033	21356_NLS22_00011;21356_NLS22_00013;21356_NLS22_00012	21356_NLS22_00798		spontaneous	21356_NLS22_00959	21356_NLS22_00959	21356_NLS22_00462	21356_NLS22_00544;21356_NLS22_00543	21356_NLS22_01622		21356_NLS22_02032	21356_NLS22_00316;21356_NLS22_00315;21356_NLS22_00102;21356_NLS22_00103;21356_NLS22_00106;21356_NLS22_01169;21356_NLS22_00635	21356_NLS22_00288	21356_NLS22_00208	21356_NLS22_00892	21356_NLS22_01889;21356_NLS22_01094;21356_NLS22_00425;21356_NLS22_00224;21356_NLS22_00225		21356_NLS22_01787	21356_NLS22_01787	21356_NLS22_00307	21356_NLS22_00369	21356_NLS22_00411			21356_NLS22_00191	spontaneous	21356_NLS22_00576	21356_NLS22_02032	21356_NLS22_02032;21356_NLS22_01456	21356_NLS22_00011;21356_NLS22_00013;21356_NLS22_00012;21356_NLS22_01142;21356_NLS22_00742;21356_NLS22_01601;21356_NLS22_01600	21356_NLS22_00653	21356_NLS22_00318	21356_NLS22_02246	21356_NLS22_02109	21356_NLS22_02109		21356_NLS22_00281	21356_NLS22_01776;21356_NLS22_01913	21356_NLS22_01913	21356_NLS22_00228	21356_NLS22_00281	21356_NLS22_00905;21356_NLS22_00516;21356_NLS22_01895;21356_NLS22_00110;21356_NLS22_00517;21356_NLS22_00108	21356_NLS22_01596	21356_NLS22_00110;21356_NLS22_00515;21356_NLS22_01618;21356_NLS22_00109;21356_NLS22_01619	21356_NLS22_01596	21356_NLS22_01889;21356_NLS22_01596	21356_NLS22_01965;21356_NLS22_00346	21356_NLS22_00182	21356_NLS22_00182	21356_NLS22_00377	21356_NLS22_00377	21356_NLS22_02186	21356_NLS22_00576	21356_NLS22_00131	21356_NLS22_02156;21356_NLS22_00626	21356_NLS22_00427	21356_NLS22_01845		21356_NLS22_01845	21356_NLS22_00525	21356_NLS22_00299;21356_NLS22_00297	21356_NLS22_01355	21356_NLS22_00310	21356_NLS22_00310	21356_NLS22_00310	21356_NLS22_00310	21356_NLS22_00310	21356_NLS22_00191	21356_NLS22_01965;21356_NLS22_00346	21356_NLS22_00357	21356_NLS22_00915	21356_NLS22_00915	21356_NLS22_00316;21356_NLS22_00315;21356_NLS22_01121;21356_NLS22_01117;21356_NLS22_01119;21356_NLS22_01120	21356_NLS22_00574	21356_NLS22_01163	21356_NLS22_00582;21356_NLS22_02036	21356_NLS22_01881;21356_NLS22_00687	21356_NLS22_01826	21356_NLS22_02035	21356_NLS22_02034	21356_NLS22_01041;21356_NLS22_01040	21356_NLS22_01489	21356_NLS22_01041;21356_NLS22_01040;21356_NLS22_01489	21356_NLS22_01034	21356_NLS22_02036	21356_NLS22_02036		21356_NLS22_00360	21356_NLS22_00370;21356_NLS22_00814	21356_NLS22_00890;21356_NLS22_00893	21356_NLS22_00890;21356_NLS22_00893	21356_NLS22_00890;21356_NLS22_00893	21356_NLS22_00890;21356_NLS22_00893	21356_NLS22_00890;21356_NLS22_00893	21356_NLS22_00890;21356_NLS22_00893	21356_NLS22_00890;21356_NLS22_00893	21356_NLS22_00890;21356_NLS22_00893	21356_NLS22_00165	21356_NLS22_00270	21356_NLS22_01376;21356_NLS22_00020;21356_NLS22_00270;21356_NLS22_00022	21356_NLS22_00141	21356_NLS22_01604	21356_NLS22_02007;21356_NLS22_01963;21356_NLS22_01798	21356_NLS22_01966	21356_NLS22_00599	21356_NLS22_01548	21356_NLS22_00591	21356_NLS22_00763;21356_NLS22_01146	21356_NLS22_00020;21356_NLS22_01194		21356_NLS22_01440	21356_NLS22_00705	21356_NLS22_01491;21356_NLS22_00963	21356_NLS22_01491;21356_NLS22_00963;21356_NLS22_01593;21356_NLS22_02081	21356_NLS22_02092	21356_NLS22_02233	21356_NLS22_00963	21356_NLS22_01799	21356_NLS22_01370;21356_NLS22_01649	21356_NLS22_01370;21356_NLS22_00143;21356_NLS22_00439;21356_NLS22_00951	21356_NLS22_01649	21356_NLS22_02032;21356_NLS22_01456;21356_NLS22_00143;21356_NLS22_00951;21356_NLS22_00950	21356_NLS22_02032	21356_NLS22_01649	21356_NLS22_01370	spontaneous	21356_NLS22_01775		21356_NLS22_01336	21356_NLS22_00286;21356_NLS22_01449	21356_NLS22_00309		21356_NLS22_01875;21356_NLS22_01986	21356_NLS22_02036	21356_NLS22_00582	21356_NLS22_01502	21356_NLS22_00030	21356_NLS22_00570	21356_NLS22_00316;21356_NLS22_00315;21356_NLS22_01794;21356_NLS22_02083;21356_NLS22_01795;21356_NLS22_01796;21356_NLS22_02084;21356_NLS22_00848;21356_NLS22_00571;21356_NLS22_01797;21356_NLS22_02082	21356_NLS22_01794;21356_NLS22_01795;21356_NLS22_00848;21356_NLS22_01797	21356_NLS22_01794;21356_NLS22_01796;21356_NLS22_00851	21356_NLS22_01187	21356_NLS22_01524	21356_NLS22_00260	21356_NLS22_00963	21356_NLS22_00284	21356_NLS22_01190	21356_NLS22_01190	21356_NLS22_01159	21356_NLS22_00284		21356_NLS22_00284	21356_NLS22_00284	21356_NLS22_01491;21356_NLS22_01016	spontaneous	21356_NLS22_00510	21356_NLS22_00627;21356_NLS22_00456	21356_NLS22_01412	21356_NLS22_02236	21356_NLS22_01491;21356_NLS22_01593;21356_NLS22_02081	21356_NLS22_00990;21356_NLS22_00991	21356_NLS22_02136	21356_NLS22_01603	21356_NLS22_00847	21356_NLS22_01682	21356_NLS22_00658;21356_NLS22_00283	21356_NLS22_02135	21356_NLS22_00316;21356_NLS22_00315	21356_NLS22_01189	21356_NLS22_01094;21356_NLS22_01963;21356_NLS22_01519;21356_NLS22_01962	21356_NLS22_00987;21356_NLS22_00986	21356_NLS22_00288	21356_NLS22_01569;21356_NLS22_00723	21356_NLS22_00672	21356_NLS22_01741	21356_NLS22_01634				21356_NLS22_01488	21356_NLS22_00522	21356_NLS22_01712;21356_NLS22_01807	21356_NLS22_00596	21356_NLS22_01925	21356_NLS22_01925	21356_NLS22_01046	21356_NLS22_00288	21356_NLS22_00661;21356_NLS22_00660;21356_NLS22_00659	21356_NLS22_01963;21356_NLS22_01962	21356_NLS22_00316;21356_NLS22_00315;21356_NLS22_01569;21356_NLS22_00943;21356_NLS22_00723;21356_NLS22_02083;21356_NLS22_02084;21356_NLS22_02082	21356_NLS22_01794;21356_NLS22_01796;21356_NLS22_00851	21356_NLS22_01043;21356_NLS22_01044	21356_NLS22_00668	21356_NLS22_00905;21356_NLS22_00516;21356_NLS22_01895;21356_NLS22_00110;21356_NLS22_00517;21356_NLS22_00108;21356_NLS22_00109;21356_NLS22_01773;21356_NLS22_01896;21356_NLS22_01893;21356_NLS22_01772;21356_NLS22_01894	21356_NLS22_00511	21356_NLS22_01488	21356_NLS22_00216;21356_NLS22_00636	21356_NLS22_01743	21356_NLS22_01353	21356_NLS22_01202	21356_NLS22_00905;21356_NLS22_00516;21356_NLS22_01895;21356_NLS22_00110;21356_NLS22_00517;21356_NLS22_00811;21356_NLS22_00812;21356_NLS22_00904	21356_NLS22_00516;21356_NLS22_01895		21356_NLS22_01889;21356_NLS22_01094;21356_NLS22_00425;21356_NLS22_00224;21356_NLS22_00225		21356_NLS22_01080;21356_NLS22_00287;21356_NLS22_02005		21356_NLS22_00702	21356_NLS22_00702	21356_NLS22_00702	21356_NLS22_01454	21356_NLS22_01158;21356_NLS22_01503;21356_NLS22_01122	21356_NLS22_01160;21356_NLS22_00418	21356_NLS22_00525	21356_NLS22_01454		21356_NLS22_00905;21356_NLS22_00516;21356_NLS22_01895;21356_NLS22_00110;21356_NLS22_00517	21356_NLS22_00564	21356_NLS22_00606	21356_NLS22_02214	21356_NLS22_00649	21356_NLS22_00649	21356_NLS22_00649	21356_NLS22_00649	21356_NLS22_00649	21356_NLS22_00165	21356_NLS22_00796	21356_NLS22_00443	21356_NLS22_00443	21356_NLS22_01596;21356_NLS22_01607	21356_NLS22_00892	21356_NLS22_00892;21356_NLS22_00905;21356_NLS22_00516;21356_NLS22_00890;21356_NLS22_00891	21356_NLS22_02034;21356_NLS22_02037	21356_NLS22_01705;21356_NLS22_00083	spontaneous	21356_NLS22_01916	21356_NLS22_01641	21356_NLS22_02080	21356_NLS22_01682	21356_NLS22_01197	spontaneous	spontaneous	spontaneous	spontaneous	spontaneous	spontaneous	spontaneous;21356_NLS22_01197	21356_NLS22_01833;21356_NLS22_01204	21356_NLS22_01204	21356_NLS22_02196	21356_NLS22_00216;21356_NLS22_00636;21356_NLS22_00578	21356_NLS22_00216	21356_NLS22_01447	21356_NLS22_00905;21356_NLS22_00516;21356_NLS22_01895;21356_NLS22_00110;21356_NLS22_00517;21356_NLS22_01662	21356_NLS22_01203	21356_NLS22_00174	21356_NLS22_00175	21356_NLS22_01440	21356_NLS22_01625	21356_NLS22_01662;21356_NLS22_01559;21356_NLS22_01560	21356_NLS22_02034		21356_NLS22_02034	21356_NLS22_00509	21356_NLS22_00509	21356_NLS22_00509	21356_NLS22_01505	21356_NLS22_00553	21356_NLS22_01776;21356_NLS22_00407	21356_NLS22_00554	21356_NLS22_00407	21356_NLS22_00568	21356_NLS22_02080	21356_NLS22_01641	21356_NLS22_01593		21356_NLS22_00317	21356_NLS22_00317	21356_NLS22_01038	21356_NLS22_02070	21356_NLS22_00905;21356_NLS22_00298;21356_NLS22_00516;21356_NLS22_01895;21356_NLS22_00295;21356_NLS22_00299;21356_NLS22_00297;21356_NLS22_00110;21356_NLS22_00296;21356_NLS22_00517	21356_NLS22_00298;21356_NLS22_00299;21356_NLS22_00297;21356_NLS22_00296	21356_NLS22_00533	21356_NLS22_01740	21356_NLS22_01665;21356_NLS22_02141	21356_NLS22_01606;21356_NLS22_01205	21356_NLS22_01110	21356_NLS22_01110	21356_NLS22_01109;21356_NLS22_01108	21356_NLS22_01109;21356_NLS22_01108	21356_NLS22_01111	21356_NLS22_00638	21356_NLS22_00182	21356_NLS22_00909	21356_NLS22_00909	21356_NLS22_00257	21356_NLS22_00257	21356_NLS22_00257	21356_NLS22_00257	21356_NLS22_00257	21356_NLS22_00257	21356_NLS22_00257	21356_NLS22_00257	21356_NLS22_00257	21356_NLS22_00257	21356_NLS22_00116	21356_NLS22_01819;21356_NLS22_01985	21356_NLS22_00652;21356_NLS22_01820	21356_NLS22_00987;21356_NLS22_00986	21356_NLS22_00661;21356_NLS22_00660;21356_NLS22_01080	21356_NLS22_01716	21356_NLS22_02070	21356_NLS22_00905;21356_NLS22_00298;21356_NLS22_00516;21356_NLS22_01895;21356_NLS22_00295;21356_NLS22_00299;21356_NLS22_00297;21356_NLS22_00110;21356_NLS22_00296;21356_NLS22_00517	21356_NLS22_00298;21356_NLS22_00299;21356_NLS22_00297;21356_NLS22_00296	21356_NLS22_00533	21356_NLS22_00178;21356_NLS22_02001	21356_NLS22_01461	21356_NLS22_01461	21356_NLS22_00448;21356_NLS22_00450	21356_NLS22_01461	21356_NLS22_00599	21356_NLS22_01919	21356_NLS22_00905;21356_NLS22_00516;21356_NLS22_01895;21356_NLS22_00110;21356_NLS22_00517		21356_NLS22_00518	21356_NLS22_00176	21356_NLS22_01573	21356_NLS22_00936	21356_NLS22_00936	21356_NLS22_00288;21356_NLS22_00661;21356_NLS22_00660;21356_NLS22_00659;21356_NLS22_00936;21356_NLS22_00048;21356_NLS22_02004;21356_NLS22_00289;21356_NLS22_00046;21356_NLS22_00047	21356_NLS22_00288	21356_NLS22_00218	21356_NLS22_00316;21356_NLS22_00315;21356_NLS22_01569;21356_NLS22_01794;21356_NLS22_02083;21356_NLS22_01795;21356_NLS22_02084;21356_NLS22_00848;21356_NLS22_01797;21356_NLS22_02082	21356_NLS22_00288	spontaneous	spontaneous	21356_NLS22_00192	21356_NLS22_00280	21356_NLS22_00110;21356_NLS22_01662;21356_NLS22_01811;21356_NLS22_00953;21356_NLS22_01810;21356_NLS22_01808	spontaneous	spontaneous	21356_NLS22_00185	21356_NLS22_00185	21356_NLS22_01479	21356_NLS22_00110;21356_NLS22_00953	21356_NLS22_00905;21356_NLS22_00516;21356_NLS22_01895;21356_NLS22_00110;21356_NLS22_00517;21356_NLS22_01811;21356_NLS22_00953;21356_NLS22_01810;21356_NLS22_01808	21356_NLS22_01094;21356_NLS22_00953	21356_NLS22_01603	21356_NLS22_01603	21356_NLS22_01603	21356_NLS22_01603	21356_NLS22_01603	21356_NLS22_00959	21356_NLS22_02032;21356_NLS22_01456	21356_NLS22_01806	21356_NLS22_01982	21356_NLS22_00766;21356_NLS22_01572	21356_NLS22_00766;21356_NLS22_01572	21356_NLS22_00766;21356_NLS22_01572	21356_NLS22_01203		21356_NLS22_01491;21356_NLS22_00963;21356_NLS22_02081	21356_NLS22_00316;21356_NLS22_00315;21356_NLS22_00519;21356_NLS22_00521;21356_NLS22_00101	21356_NLS22_01455;21356_NLS22_00092;21356_NLS22_00094;21356_NLS22_00091;21356_NLS22_00093		21356_NLS22_00263	21356_NLS22_01524;21356_NLS22_00810	21356_NLS22_00810	21356_NLS22_01805		21356_NLS22_00020;21356_NLS22_01220	21356_NLS22_01408	21356_NLS22_00479	21356_NLS22_01822	21356_NLS22_00479	21356_NLS22_00479	spontaneous	21356_NLS22_01153	21356_NLS22_00562	21356_NLS22_00562	21356_NLS22_01704	spontaneous	21356_NLS22_00562	21356_NLS22_00562	21356_NLS22_01321;21356_NLS22_00017	21356_NLS22_00017	21356_NLS22_01320	21356_NLS22_02156;21356_NLS22_01883;21356_NLS22_01494	21356_NLS22_01135		21356_NLS22_00586;21356_NLS22_00527	21356_NLS22_00586	21356_NLS22_00586;21356_NLS22_00527	21356_NLS22_00586	21356_NLS22_00586	21356_NLS22_00586	21356_NLS22_00586	21356_NLS22_00586	21356_NLS22_00586	spontaneous	spontaneous	spontaneous	21356_NLS22_02032	21356_NLS22_00576;21356_NLS22_01142;21356_NLS22_01775	21356_NLS22_00309	21356_NLS22_00576;21356_NLS22_00953;21356_NLS22_00894	21356_NLS22_02101;21356_NLS22_01590	21356_NLS22_00304	21356_NLS22_01033	21356_NLS22_02131	21356_NLS22_01590	21356_NLS22_01502	21356_NLS22_01153;21356_NLS22_01025	21356_NLS22_00082;21356_NLS22_00708;21356_NLS22_01141	21356_NLS22_00082;21356_NLS22_00304	21356_NLS22_00304	21356_NLS22_01033	21356_NLS22_00082;21356_NLS22_01016;21356_NLS22_00304;21356_NLS22_00708;21356_NLS22_01141	21356_NLS22_00304	21356_NLS22_00082;21356_NLS22_00304	21356_NLS22_00082;21356_NLS22_01016;21356_NLS22_00304	21356_NLS22_00082;21356_NLS22_00304;21356_NLS22_00708;21356_NLS22_01141	21356_NLS22_00082;21356_NLS22_00304;21356_NLS22_01033	21356_NLS22_00082;21356_NLS22_01593;21356_NLS22_01016;21356_NLS22_00304	21356_NLS22_00082;21356_NLS22_00304	21356_NLS22_00082;21356_NLS22_01016;21356_NLS22_00304	21356_NLS22_01593;21356_NLS22_01614	21356_NLS22_00416;21356_NLS22_00674;21356_NLS22_00872;21356_NLS22_00965;21356_NLS22_01882	21356_NLS22_01593	21356_NLS22_00020;21356_NLS22_00022	21356_NLS22_01352	21356_NLS22_00020;21356_NLS22_00022	21356_NLS22_00815;21356_NLS22_00020;21356_NLS22_00022;21356_NLS22_00069	21356_NLS22_00815;21356_NLS22_00022	21356_NLS22_00069	21356_NLS22_00020;21356_NLS22_00069;21356_NLS22_01032	21356_NLS22_01032	21356_NLS22_01352	spontaneous	spontaneous	21356_NLS22_00463	21356_NLS22_00463	spontaneous	21356_NLS22_01039	21356_NLS22_01037	21356_NLS22_00317	21356_NLS22_00509	21356_NLS22_00509	21356_NLS22_00947;21356_NLS22_00551	21356_NLS22_01238	21356_NLS22_01699		21356_NLS22_01702	21356_NLS22_00962	21356_NLS22_00962	21356_NLS22_01465;21356_NLS22_01466;21356_NLS22_01464	21356_NLS22_01464	21356_NLS22_02229	21356_NLS22_01593;21356_NLS22_02081	21356_NLS22_00947;21356_NLS22_00551	21356_NLS22_00947;21356_NLS22_00551	21356_NLS22_00947;21356_NLS22_00551	21356_NLS22_00947;21356_NLS22_00551	21356_NLS22_00947;21356_NLS22_00551	21356_NLS22_00947;21356_NLS22_00551		21356_NLS22_00528	21356_NLS22_00570;21356_NLS22_00638	21356_NLS22_00309	21356_NLS22_00947;21356_NLS22_00551	21356_NLS22_00947;21356_NLS22_00551	21356_NLS22_00947;21356_NLS22_00551	21356_NLS22_00947;21356_NLS22_00551	21356_NLS22_00947;21356_NLS22_00551	21356_NLS22_00947;21356_NLS22_00551	21356_NLS22_00947;21356_NLS22_00551	21356_NLS22_00741	21356_NLS22_01542	21356_NLS22_00615	21356_NLS22_02236	21356_NLS22_00671	21356_NLS22_00627;21356_NLS22_00710	21356_NLS22_00976;21356_NLS22_00177;21356_NLS22_01611	21356_NLS22_00741	21356_NLS22_00228;21356_NLS22_00568	21356_NLS22_00905;21356_NLS22_00516;21356_NLS22_01895;21356_NLS22_00110;21356_NLS22_00517	21356_NLS22_01979;21356_NLS22_00717;21356_NLS22_01980;21356_NLS22_01976;21356_NLS22_00714;21356_NLS22_00715;21356_NLS22_01978;21356_NLS22_01977;21356_NLS22_00716	21356_NLS22_01528	21356_NLS22_01605	21356_NLS22_01625;21356_NLS22_01150;21356_NLS22_00264	21356_NLS22_00763	21356_NLS22_01969	21356_NLS22_01038;21356_NLS22_00152	21356_NLS22_00968	21356_NLS22_01525;21356_NLS22_01526	21356_NLS22_01979;21356_NLS22_01976;21356_NLS22_01978;21356_NLS22_01977	21356_NLS22_00761	21356_NLS22_00761	21356_NLS22_01525;21356_NLS22_01526	21356_NLS22_01525	21356_NLS22_01525		21356_NLS22_00368	21356_NLS22_00486	21356_NLS22_01739	21356_NLS22_01742	21356_NLS22_01745	21356_NLS22_01823	21356_NLS22_01744	21356_NLS22_00892;21356_NLS22_00893	21356_NLS22_01094;21356_NLS22_00905;21356_NLS22_00516;21356_NLS22_01895;21356_NLS22_00110;21356_NLS22_00517;21356_NLS22_00224	21356_NLS22_01707;21356_NLS22_01750	21356_NLS22_00488	21356_NLS22_01544	21356_NLS22_02199	21356_NLS22_01702	21356_NLS22_01702	21356_NLS22_01702	21356_NLS22_01702	21356_NLS22_01702	21356_NLS22_01920	21356_NLS22_01327	21356_NLS22_01094;21356_NLS22_00557;21356_NLS22_01335;21356_NLS22_00556;21356_NLS22_00559;21356_NLS22_00558	21356_NLS22_01889;21356_NLS22_00727	21356_NLS22_00763;21356_NLS22_00764	21356_NLS22_00763;21356_NLS22_00764	21356_NLS22_00763;21356_NLS22_00764	21356_NLS22_00763;21356_NLS22_00764	21356_NLS22_00763;21356_NLS22_00764	21356_NLS22_00763;21356_NLS22_00764	21356_NLS22_00763;21356_NLS22_00764	21356_NLS22_00264	21356_NLS22_00264	21356_NLS22_01593;21356_NLS22_02081;21356_NLS22_01016	21356_NLS22_00527	21356_NLS22_00794	21356_NLS22_01491;21356_NLS22_00963;21356_NLS22_01016	21356_NLS22_00283	21356_NLS22_00286;21356_NLS22_01449	21356_NLS22_00286	21356_NLS22_01986	21356_NLS22_00118	21356_NLS22_01927	21356_NLS22_00011;21356_NLS22_00013;21356_NLS22_00012;21356_NLS22_01343	21356_NLS22_02007;21356_NLS22_01963;21356_NLS22_01798;21356_NLS22_00661;21356_NLS22_00660;21356_NLS22_00659;21356_NLS22_01961	21356_NLS22_02007;21356_NLS22_01963;21356_NLS22_01798	21356_NLS22_01094;21356_NLS22_00726;21356_NLS22_02007;21356_NLS22_01963;21356_NLS22_01798;21356_NLS22_01519	21356_NLS22_00892;21356_NLS22_00890;21356_NLS22_00893	21356_NLS22_00321;21356_NLS22_00322	21356_NLS22_00321;21356_NLS22_00322	21356_NLS22_00321;21356_NLS22_00322	21356_NLS22_00321;21356_NLS22_00322	21356_NLS22_02101	21356_NLS22_00066;21356_NLS22_00061;21356_NLS22_00042	21356_NLS22_00309	21356_NLS22_00066;21356_NLS22_00061;21356_NLS22_00042	21356_NLS22_00309	21356_NLS22_00066;21356_NLS22_00061;21356_NLS22_00042	21356_NLS22_00309	21356_NLS22_00066;21356_NLS22_00061;21356_NLS22_00042	21356_NLS22_00309	21356_NLS22_01230	21356_NLS22_00990;21356_NLS22_00991;21356_NLS22_00760;21356_NLS22_01689;21356_NLS22_00334		21356_NLS22_00525	21356_NLS22_00316;21356_NLS22_00315	21356_NLS22_00288	21356_NLS22_00747;21356_NLS22_00460	21356_NLS22_01091	21356_NLS22_00015;21356_NLS22_00016	21356_NLS22_00892;21356_NLS22_00893	21356_NLS22_01420	21356_NLS22_00905;21356_NLS22_00516;21356_NLS22_01895;21356_NLS22_00110;21356_NLS22_00517	21356_NLS22_00746	21356_NLS22_00359	21356_NLS22_00487	21356_NLS22_01776;21356_NLS22_00280	21356_NLS22_01776	21356_NLS22_01913	21356_NLS22_00439	21356_NLS22_00439	21356_NLS22_00439	21356_NLS22_00439	21356_NLS22_00439	21356_NLS22_00653	21356_NLS22_00557;21356_NLS22_01335;21356_NLS22_00556;21356_NLS22_00559;21356_NLS22_00558	21356_NLS22_01889;21356_NLS22_00727	21356_NLS22_00303	21356_NLS22_00303		21356_NLS22_00140		21356_NLS22_00286;21356_NLS22_01449	21356_NLS22_00288	21356_NLS22_00316;21356_NLS22_00315;21356_NLS22_01448	21356_NLS22_00309		21356_NLS22_00989;21356_NLS22_00988	21356_NLS22_01593	21356_NLS22_00390	21356_NLS22_00448;21356_NLS22_00450;21356_NLS22_00390	21356_NLS22_00390	21356_NLS22_00988	21356_NLS22_01185	21356_NLS22_00130;21356_NLS22_01477	21356_NLS22_01593	21356_NLS22_01662;21356_NLS22_01559;21356_NLS22_01560	21356_NLS22_00596;21356_NLS22_02064	21356_NLS22_00911;21356_NLS22_00908;21356_NLS22_00910	21356_NLS22_02149	21356_NLS22_00905;21356_NLS22_00298;21356_NLS22_00516;21356_NLS22_01895;21356_NLS22_00295;21356_NLS22_00299;21356_NLS22_00297;21356_NLS22_00110;21356_NLS22_00296;21356_NLS22_00517	21356_NLS22_00298;21356_NLS22_00299;21356_NLS22_00297;21356_NLS22_00296	21356_NLS22_00746	21356_NLS22_02196;21356_NLS22_01064	21356_NLS22_00531;21356_NLS22_01708	21356_NLS22_02245	21356_NLS22_02245	21356_NLS22_00591	21356_NLS22_00591	21356_NLS22_01231	21356_NLS22_01967	21356_NLS22_00964	21356_NLS22_00652;21356_NLS22_01477;21356_NLS22_01247;21356_NLS22_00320;21356_NLS22_02216	21356_NLS22_00291;21356_NLS22_01469	21356_NLS22_00316;21356_NLS22_00315		21356_NLS22_01749	21356_NLS22_00905;21356_NLS22_00516;21356_NLS22_01895;21356_NLS22_00110;21356_NLS22_00517		21356_NLS22_00653	21356_NLS22_00228;21356_NLS22_00568	21356_NLS22_00905;21356_NLS22_00516;21356_NLS22_01895;21356_NLS22_00110;21356_NLS22_00517	21356_NLS22_00438	21356_NLS22_00438		21356_NLS22_00197;21356_NLS22_01398	21356_NLS22_00260		21356_NLS22_00828	21356_NLS22_00829	21356_NLS22_01365	21356_NLS22_00555	21356_NLS22_00500;21356_NLS22_00775	21356_NLS22_01994	21356_NLS22_00541;21356_NLS22_00292	21356_NLS22_01099	21356_NLS22_01994	21356_NLS22_00182	21356_NLS22_00182	21356_NLS22_00182	21356_NLS22_02070	21356_NLS22_00905;21356_NLS22_00298;21356_NLS22_00516;21356_NLS22_01895;21356_NLS22_00295;21356_NLS22_00299;21356_NLS22_00297;21356_NLS22_00110;21356_NLS22_00296;21356_NLS22_00517	21356_NLS22_00298;21356_NLS22_00299;21356_NLS22_00297;21356_NLS22_00296	21356_NLS22_00533	21356_NLS22_00657	21356_NLS22_00657	21356_NLS22_00117	21356_NLS22_00892;21356_NLS22_01889;21356_NLS22_00890;21356_NLS22_01963	21356_NLS22_01395;21356_NLS22_00851;21356_NLS22_00850;21356_NLS22_00849	21356_NLS22_00288	21356_NLS22_00444		21356_NLS22_02032	21356_NLS22_01889;21356_NLS22_01094;21356_NLS22_01954;21356_NLS22_01955;21356_NLS22_01956;21356_NLS22_02112;21356_NLS22_00148	21356_NLS22_01889;21356_NLS22_01662;21356_NLS22_01775	21356_NLS22_01749	21356_NLS22_01749	21356_NLS22_01749	21356_NLS22_01749	21356_NLS22_01749	21356_NLS22_01749	21356_NLS22_01749	21356_NLS22_01749	21356_NLS22_01749	21356_NLS22_00011;21356_NLS22_00013;21356_NLS22_00012	21356_NLS22_00718;21356_NLS22_01975	21356_NLS22_02032;21356_NLS22_01456;21356_NLS22_00403	21356_NLS22_00097	21356_NLS22_00097;21356_NLS22_00098	spontaneous	21356_NLS22_00911;21356_NLS22_00908;21356_NLS22_00910	21356_NLS22_00943	21356_NLS22_01385	21356_NLS22_00726	21356_NLS22_01943	21356_NLS22_01454		21356_NLS22_00097;21356_NLS22_00098		21356_NLS22_00798		21356_NLS22_00102;21356_NLS22_00103;21356_NLS22_00105;21356_NLS22_01170;21356_NLS22_01171	21356_NLS22_00106	spontaneous	spontaneous	21356_NLS22_00310	21356_NLS22_00097	21356_NLS22_00333;21356_NLS22_01393	21356_NLS22_00332;21356_NLS22_01390	21356_NLS22_01172	21356_NLS22_00020		21356_NLS22_00332;21356_NLS22_01390	21356_NLS22_00228	spontaneous	21356_NLS22_01167	21356_NLS22_01395		21356_NLS22_01385;21356_NLS22_00036;21356_NLS22_00459	21356_NLS22_01385;21356_NLS22_00036;21356_NLS22_00459	21356_NLS22_01165	21356_NLS22_01389	21356_NLS22_01389	21356_NLS22_01149	21356_NLS22_01150	21356_NLS22_01165	21356_NLS22_01385;21356_NLS22_00036	21356_NLS22_01569;21356_NLS22_00943	21356_NLS22_01084	21356_NLS22_00643;21356_NLS22_00895	21356_NLS22_00643;21356_NLS22_00895		21356_NLS22_01388	21356_NLS22_00969	21356_NLS22_00628					21356_NLS22_01174	21356_NLS22_01656	21356_NLS22_01146	21356_NLS22_00097	21356_NLS22_00723	21356_NLS22_01167	21356_NLS22_01148	21356_NLS22_00892;21356_NLS22_01889;21356_NLS22_00890	21356_NLS22_01385;21356_NLS22_00036	21356_NLS22_01385;21356_NLS22_00036	21356_NLS22_01385;21356_NLS22_00036	21356_NLS22_00576;21356_NLS22_00892;21356_NLS22_01889				21356_NLS22_01790	21356_NLS22_02186	21356_NLS22_02066	21356_NLS22_01790			21356_NLS22_02066				21356_NLS22_01544				21356_NLS22_01889	21356_NLS22_01889			21356_NLS22_01943	21356_NLS22_00576;21356_NLS22_00892;21356_NLS22_01889										21356_NLS22_01385	21356_NLS22_01943						21356_NLS22_01165		21356_NLS22_01165						21356_NLS22_00769	21356_NLS22_01604		21356_NLS22_00705		21356_NLS22_01336			21356_NLS22_00963	21356_NLS22_01488	21356_NLS22_01353						21356_NLS22_00652;21356_NLS22_01820						21356_NLS22_01889;21356_NLS22_00092	21356_NLS22_00092						21356_NLS22_01038;21356_NLS22_00152		21356_NLS22_00593						21356_NLS22_00911;21356_NLS22_00908;21356_NLS22_00910		21356_NLS22_01994																		21356_NLS22_00203				21356_NLS22_00560;21356_NLS22_00306					21356_NLS22_01618					spontaneous		21356_NLS22_00568							21356_NLS22_00643;21356_NLS22_00895													21356_NLS22_01889;21356_NLS22_00727					21356_NLS22_00117	21356_NLS22_00082										21356_NLS22_00316;21356_NLS22_00315;21356_NLS22_01569			21356_NLS22_00288				21356_NLS22_00288				21356_NLS22_00288				21356_NLS22_00288			21356_NLS22_01746	21356_NLS22_01385	21356_NLS22_00892	21356_NLS22_01617	21356_NLS22_01540;21356_NLS22_00762	21356_NLS22_00629			21356_NLS22_00425			21356_NLS22_00425	21356_NLS22_00653		21356_NLS22_02246				21356_NLS22_02156	21356_NLS22_01024	21356_NLS22_00419	spontaneous		21356_NLS22_01436	21356_NLS22_01436	21356_NLS22_01436	21356_NLS22_01436	21356_NLS22_01436															21356_NLS22_01662	spontaneous	21356_NLS22_01662		21356_NLS22_00963								21356_NLS22_00516;21356_NLS22_00515		21356_NLS22_00176																									spontaneous											21356_NLS22_01794;21356_NLS22_01796;21356_NLS22_00851		21356_NLS22_00420	21356_NLS22_00643;21356_NLS22_00895		21356_NLS22_00110;21356_NLS22_00953	21356_NLS22_00007	21356_NLS22_00628			21356_NLS22_01153;21356_NLS22_01025	21356_NLS22_00304	21356_NLS22_01352		21356_NLS22_00463	21356_NLS22_01544			21356_NLS22_00947;21356_NLS22_00551	21356_NLS22_00947;21356_NLS22_00551	21356_NLS22_00947;21356_NLS22_00551	21356_NLS22_00947;21356_NLS22_00551	21356_NLS22_00947;21356_NLS22_00551	21356_NLS22_00947;21356_NLS22_00551		21356_NLS22_01238	21356_NLS22_00701;21356_NLS22_00946;21356_NLS22_01441;21356_NLS22_01721	21356_NLS22_01721;21356_NLS22_00772	21356_NLS22_00947;21356_NLS22_00551	21356_NLS22_00947;21356_NLS22_00551	21356_NLS22_00947;21356_NLS22_00551	21356_NLS22_00947;21356_NLS22_00551	21356_NLS22_00947;21356_NLS22_00551	21356_NLS22_00947;21356_NLS22_00551	21356_NLS22_00947;21356_NLS22_00551															21356_NLS22_00118				21356_NLS22_00630			21356_NLS22_00653		21356_NLS22_00628	spontaneous			spontaneous	spontaneous	21356_NLS22_01634	21356_NLS22_01634	21356_NLS22_01470				21356_NLS22_01963	21356_NLS22_01071	21356_NLS22_01071	21356_NLS22_01071	21356_NLS22_00007	21356_NLS22_02134	21356_NLS22_01071	21356_NLS22_02134	21356_NLS22_02134					21356_NLS22_01094;21356_NLS22_00629						21356_NLS22_01385;21356_NLS22_00036						21356_NLS22_00140				21356_NLS22_00257	21356_NLS22_00628		21356_NLS22_01943					21356_NLS22_00176	21356_NLS22_01632			21356_NLS22_02147;21356_NLS22_01787;21356_NLS22_00134							21356_NLS22_00113;21356_NLS22_00114;21356_NLS22_00115	21356_NLS22_00493								21356_NLS22_00643;21356_NLS22_00895													21356_NLS22_00007																										21356_NLS22_01320					21356_NLS22_00555																									21356_NLS22_00304																								21356_NLS22_01355																	spontaneous		spontaneous						21356_NLS22_00185						21356_NLS22_00118																	spontaneous	21356_NLS22_01787;21356_NLS22_00203;21356_NLS22_00038								21356_NLS22_01385;21356_NLS22_00036;21356_NLS22_00459														21356_NLS22_00560;21356_NLS22_00306	21356_NLS22_00288				21356_NLS22_01617		21356_NLS22_02032								21356_NLS22_00020;21356_NLS22_01194								21356_NLS22_00525											21356_NLS22_00947;21356_NLS22_00551									21356_NLS22_01593;21356_NLS22_02081;21356_NLS22_01016																										21356_NLS22_01787						21356_NLS22_01505	21356_NLS22_00905;21356_NLS22_00516;21356_NLS22_01895;21356_NLS22_00110;21356_NLS22_00517													21356_NLS22_01805			21356_NLS22_00317									21356_NLS22_01845		21356_NLS22_01617		21356_NLS22_01442;21356_NLS22_01609						21356_NLS22_01488			21356_NLS22_01590				21356_NLS22_00794	21356_NLS22_01889;21356_NLS22_00727					spontaneous						21356_NLS22_01889;21356_NLS22_01094;21356_NLS22_00425;21356_NLS22_00224;21356_NLS22_00225					21356_NLS22_01634	21356_NLS22_01634	21356_NLS22_01634	21356_NLS22_01634	21356_NLS22_01634	21356_NLS22_01634	21356_NLS22_01634	21356_NLS22_01634	21356_NLS22_01634						21356_NLS22_01491;21356_NLS22_00963;21356_NLS22_01593;21356_NLS22_02081	21356_NLS22_01491;21356_NLS22_00963;21356_NLS22_01593;21356_NLS22_02081	21356_NLS22_01491;21356_NLS22_00963;21356_NLS22_01593;21356_NLS22_02081	21356_NLS22_01491;21356_NLS22_00963;21356_NLS22_01593;21356_NLS22_02081		21356_NLS22_01491;21356_NLS22_00963;21356_NLS22_01593;21356_NLS22_02081	21356_NLS22_01491;21356_NLS22_00963;21356_NLS22_01593;21356_NLS22_02081	21356_NLS22_01491;21356_NLS22_00963;21356_NLS22_01593;21356_NLS22_02081	21356_NLS22_01491;21356_NLS22_00963;21356_NLS22_01593;21356_NLS22_02081		21356_NLS22_01634	21356_NLS22_01634																															21356_NLS22_01186											21356_NLS22_00525											21356_NLS22_01662													21356_NLS22_01712;21356_NLS22_01807																													21356_NLS22_01153;21356_NLS22_01025																																									21356_NLS22_01889;21356_NLS22_00727				21356_NLS22_00420												21356_NLS22_01385												21356_NLS22_01165		21356_NLS22_01491;21356_NLS22_00963;21356_NLS22_01593;21356_NLS22_02081																			21356_NLS22_01979;21356_NLS22_00717;21356_NLS22_01980;21356_NLS22_01976;21356_NLS22_00714;21356_NLS22_00715;21356_NLS22_01978;21356_NLS22_01977;21356_NLS22_00716	21356_NLS22_01979;21356_NLS22_00717;21356_NLS22_01980;21356_NLS22_01976;21356_NLS22_00714;21356_NLS22_00715;21356_NLS22_01978;21356_NLS22_01977;21356_NLS22_00716	21356_NLS22_01979;21356_NLS22_00717;21356_NLS22_01980;21356_NLS22_01976;21356_NLS22_00714;21356_NLS22_00715;21356_NLS22_01978;21356_NLS22_01977;21356_NLS22_00716	21356_NLS22_01979;21356_NLS22_00717;21356_NLS22_01980;21356_NLS22_01976;21356_NLS22_00714;21356_NLS22_00715;21356_NLS22_01978;21356_NLS22_01977;21356_NLS22_00716	21356_NLS22_01979;21356_NLS22_00717;21356_NLS22_01980;21356_NLS22_01976;21356_NLS22_00714;21356_NLS22_00715;21356_NLS22_01978;21356_NLS22_01977;21356_NLS22_00716	21356_NLS22_01979;21356_NLS22_00717;21356_NLS22_01980;21356_NLS22_01976;21356_NLS22_00714;21356_NLS22_00715;21356_NLS22_01978;21356_NLS22_01977;21356_NLS22_00716	21356_NLS22_01979;21356_NLS22_00717;21356_NLS22_01980;21356_NLS22_01976;21356_NLS22_00714;21356_NLS22_00715;21356_NLS22_01978;21356_NLS22_01977;21356_NLS22_00716	21356_NLS22_01979;21356_NLS22_00717;21356_NLS22_01980;21356_NLS22_01976;21356_NLS22_00714;21356_NLS22_00715;21356_NLS22_01978;21356_NLS22_01977;21356_NLS22_00716	21356_NLS22_01979;21356_NLS22_00717;21356_NLS22_01980;21356_NLS22_01976;21356_NLS22_00714;21356_NLS22_00715;21356_NLS22_01978;21356_NLS22_01977;21356_NLS22_00716	21356_NLS22_01979;21356_NLS22_00717;21356_NLS22_01980;21356_NLS22_01976;21356_NLS22_00714;21356_NLS22_00715;21356_NLS22_01978;21356_NLS22_01977;21356_NLS22_00716	21356_NLS22_01979;21356_NLS22_00717;21356_NLS22_01980;21356_NLS22_01976;21356_NLS22_00714;21356_NLS22_00715;21356_NLS22_01978;21356_NLS22_01977;21356_NLS22_00716	21356_NLS22_01979;21356_NLS22_00717;21356_NLS22_01980;21356_NLS22_01976;21356_NLS22_00714;21356_NLS22_00715;21356_NLS22_01978;21356_NLS22_01977;21356_NLS22_00716	21356_NLS22_01979;21356_NLS22_00717;21356_NLS22_01980;21356_NLS22_01976;21356_NLS22_00714;21356_NLS22_00715;21356_NLS22_01978;21356_NLS22_01977;21356_NLS22_00716																21356_NLS22_01979;21356_NLS22_00717;21356_NLS22_01980;21356_NLS22_01976;21356_NLS22_00714;21356_NLS22_00715;21356_NLS22_01978;21356_NLS22_01977;21356_NLS22_00716			21356_NLS22_00366												21356_NLS22_01634	21356_NLS22_01634					21356_NLS22_01385	21356_NLS22_01165																																																	21356_NLS22_00747;21356_NLS22_00460				21356_NLS22_00007				21356_NLS22_01845	21356_NLS22_01845	21356_NLS22_01845	21356_NLS22_01845	21356_NLS22_01845	21356_NLS22_01845	21356_NLS22_00007																								21356_NLS22_01491;21356_NLS22_00963;21356_NLS22_01593;21356_NLS22_02081	21356_NLS22_01491;21356_NLS22_00963;21356_NLS22_01593;21356_NLS22_02081	21356_NLS22_01491;21356_NLS22_00963;21356_NLS22_01593;21356_NLS22_02081		21356_NLS22_01491;21356_NLS22_00963;21356_NLS22_01593;21356_NLS22_02081																21356_NLS22_00892	21356_NLS22_02129					21356_NLS22_00165	21356_NLS22_01454		spontaneous				21356_NLS22_01454		21356_NLS22_01919									21356_NLS22_00288		21356_NLS22_01991	21356_NLS22_01991	21356_NLS22_01991	21356_NLS22_01991				21356_NLS22_01845						21356_NLS22_00905;21356_NLS22_00516;21356_NLS22_01895;21356_NLS22_00110;21356_NLS22_00517																						21356_NLS22_00533															21356_NLS22_00527					spontaneous		21356_NLS22_01967			21356_NLS22_00500;21356_NLS22_00775	21356_NLS22_01991										21356_NLS22_00959										21356_NLS22_00516;21356_NLS22_01895										21356_NLS22_01634	21356_NLS22_01634		21356_NLS22_00176			21356_NLS22_01370																		21356_NLS22_01746
21357_NLS23	21357_NLS23_00167	21357_NLS23_00167	21357_NLS23_00167	21357_NLS23_00167	21357_NLS23_01547	21357_NLS23_01931	21357_NLS23_01931	21357_NLS23_00167	21357_NLS23_00167	21357_NLS23_00167	21357_NLS23_00167	21357_NLS23_00167	21357_NLS23_00167	21357_NLS23_00167	21357_NLS23_00167	21357_NLS23_02023	21357_NLS23_01617	21357_NLS23_01617	21357_NLS23_00394			21357_NLS23_00782;21357_NLS23_00779;21357_NLS23_00781;21357_NLS23_00780	21357_NLS23_01912	21357_NLS23_00516	21357_NLS23_01483	21357_NLS23_01911	spontaneous	21357_NLS23_00300;21357_NLS23_00834;21357_NLS23_00831;21357_NLS23_01470;21357_NLS23_00835;21357_NLS23_00833	21357_NLS23_01001;21357_NLS23_01241;21357_NLS23_01002	21357_NLS23_00640	21357_NLS23_00640	21357_NLS23_00640	21357_NLS23_00640	21357_NLS23_00958	21357_NLS23_01737;21357_NLS23_01736;21357_NLS23_01739	21357_NLS23_01825		21357_NLS23_00998	21357_NLS23_00998	21357_NLS23_00998	21357_NLS23_00753;21357_NLS23_01131	21357_NLS23_00779;21357_NLS23_00781;21357_NLS23_00544	21357_NLS23_01393;21357_NLS23_00894;21357_NLS23_01364	21357_NLS23_01393;21357_NLS23_00894	21357_NLS23_01111	21357_NLS23_00896;21357_NLS23_00131	21357_NLS23_01477	21357_NLS23_01108	21357_NLS23_01273	21357_NLS23_01273	21357_NLS23_00417;21357_NLS23_01137	21357_NLS23_00125	21357_NLS23_00095;21357_NLS23_01049;21357_NLS23_01425;21357_NLS23_01517;21357_NLS23_00911;21357_NLS23_01972	21357_NLS23_00080;21357_NLS23_01895	21357_NLS23_01323	21357_NLS23_01323	21357_NLS23_00031	21357_NLS23_01586	21357_NLS23_01423	21357_NLS23_01848;21357_NLS23_00874	21357_NLS23_00390	21357_NLS23_01207	21357_NLS23_00960	21357_NLS23_01332	21357_NLS23_01326	21357_NLS23_01326;21357_NLS23_01325	21357_NLS23_00782;21357_NLS23_00781;21357_NLS23_00578	21357_NLS23_01755	21357_NLS23_00300;21357_NLS23_02035	21357_NLS23_01006;21357_NLS23_01533;21357_NLS23_00820	21357_NLS23_01966	21357_NLS23_00881;21357_NLS23_00882;21357_NLS23_01834;21357_NLS23_01835;21357_NLS23_01833;21357_NLS23_01832;21357_NLS23_01836;21357_NLS23_00144;21357_NLS23_01634;21357_NLS23_01742	21357_NLS23_01834;21357_NLS23_01835;21357_NLS23_01833;21357_NLS23_01836	21357_NLS23_00747	21357_NLS23_01912;21357_NLS23_01911;21357_NLS23_01414	21357_NLS23_01456;21357_NLS23_00205	21357_NLS23_01912	21357_NLS23_01912;21357_NLS23_01414	21357_NLS23_00194	21357_NLS23_00194	21357_NLS23_00194	21357_NLS23_00194	21357_NLS23_01402	21357_NLS23_01701;21357_NLS23_01653	21357_NLS23_01447	21357_NLS23_01096	21357_NLS23_00809	21357_NLS23_00809	21357_NLS23_00809	21357_NLS23_00809	21357_NLS23_00809	21357_NLS23_00809	21357_NLS23_00809	21357_NLS23_00809	21357_NLS23_00809	21357_NLS23_00809	21357_NLS23_00809	21357_NLS23_00809	21357_NLS23_00809	21357_NLS23_00809;21357_NLS23_01460	21357_NLS23_00126	21357_NLS23_01456	21357_NLS23_01341	21357_NLS23_00955	21357_NLS23_00314;21357_NLS23_01946	21357_NLS23_01825	21357_NLS23_00512	21357_NLS23_00103	21357_NLS23_00104	21357_NLS23_00881;21357_NLS23_00882;21357_NLS23_00144;21357_NLS23_01634;21357_NLS23_01742;21357_NLS23_01976;21357_NLS23_01975;21357_NLS23_00880;21357_NLS23_00378		21357_NLS23_00560	21357_NLS23_00595	21357_NLS23_00133	21357_NLS23_00682;21357_NLS23_00683	21357_NLS23_01970	21357_NLS23_01519	21357_NLS23_00881;21357_NLS23_00882;21357_NLS23_00144;21357_NLS23_01634;21357_NLS23_01742	21357_NLS23_01870	21357_NLS23_00821;21357_NLS23_01573	21357_NLS23_00502;21357_NLS23_01439	21357_NLS23_00502	21357_NLS23_00881;21357_NLS23_00882;21357_NLS23_00144;21357_NLS23_01634;21357_NLS23_01742;21357_NLS23_01743	21357_NLS23_00881;21357_NLS23_01634	spontaneous	21357_NLS23_01040;21357_NLS23_00154		21357_NLS23_00154;21357_NLS23_00954	21357_NLS23_00954	21357_NLS23_00954	21357_NLS23_01054	21357_NLS23_00223;21357_NLS23_00224;21357_NLS23_00225	21357_NLS23_01989		spontaneous	21357_NLS23_01386	21357_NLS23_01386	21357_NLS23_00515	21357_NLS23_01871;21357_NLS23_01872	21357_NLS23_01558		21357_NLS23_01055	21357_NLS23_01001;21357_NLS23_01002;21357_NLS23_00148;21357_NLS23_00010;21357_NLS23_00151;21357_NLS23_00014;21357_NLS23_00150;21357_NLS23_00590	21357_NLS23_01825		21357_NLS23_01755	21357_NLS23_02023;21357_NLS23_00894;21357_NLS23_01441;21357_NLS23_01442				21357_NLS23_01844	21357_NLS23_01789	21357_NLS23_01898			21357_NLS23_01465		21357_NLS23_00251	21357_NLS23_01055	21357_NLS23_01055;21357_NLS23_00807	21357_NLS23_00223;21357_NLS23_00224;21357_NLS23_00225;21357_NLS23_01581;21357_NLS23_00936	21357_NLS23_00676	21357_NLS23_00999	21357_NLS23_00131	21357_NLS23_02101	21357_NLS23_02101		21357_NLS23_01821	21357_NLS23_01207	21357_NLS23_01207	21357_NLS23_01439	21357_NLS23_01821	21357_NLS23_00881;21357_NLS23_00882;21357_NLS23_00144;21357_NLS23_01634;21357_NLS23_01742;21357_NLS23_00146	21357_NLS23_01584;21357_NLS23_00492	21357_NLS23_00144;21357_NLS23_00880;21357_NLS23_01563;21357_NLS23_00145;21357_NLS23_01564	21357_NLS23_01585	21357_NLS23_01585	21357_NLS23_01606;21357_NLS23_02052	21357_NLS23_01477	21357_NLS23_01477	21357_NLS23_01797	21357_NLS23_01797	21357_NLS23_00332;21357_NLS23_00441	21357_NLS23_00251	21357_NLS23_01418	21357_NLS23_00712;21357_NLS23_00713	21357_NLS23_00896	21357_NLS23_01273	21357_NLS23_01019	21357_NLS23_01019		21357_NLS23_01834;21357_NLS23_01836	21357_NLS23_01116	21357_NLS23_01847	21357_NLS23_01847	21357_NLS23_01847	21357_NLS23_01847	21357_NLS23_01847	21357_NLS23_01465	21357_NLS23_01606;21357_NLS23_02052	21357_NLS23_01595	21357_NLS23_01732	21357_NLS23_01732	21357_NLS23_01001;21357_NLS23_01002;21357_NLS23_00020;21357_NLS23_00024;21357_NLS23_00023;21357_NLS23_00022	21357_NLS23_00249	21357_NLS23_00596	21357_NLS23_00257	21357_NLS23_01309;21357_NLS23_00642	21357_NLS23_00875	21357_NLS23_01052	21357_NLS23_01053	21357_NLS23_00370;21357_NLS23_00371	21357_NLS23_00751	21357_NLS23_00370;21357_NLS23_00371;21357_NLS23_00751	21357_NLS23_00364	21357_NLS23_01051	21357_NLS23_01051	spontaneous	21357_NLS23_01592	21357_NLS23_01790;21357_NLS23_01973	21357_NLS23_01754;21357_NLS23_01757	21357_NLS23_01754;21357_NLS23_01757	21357_NLS23_01754;21357_NLS23_01757	21357_NLS23_01754;21357_NLS23_01757	21357_NLS23_01754;21357_NLS23_01757	21357_NLS23_01754;21357_NLS23_01757	21357_NLS23_01754;21357_NLS23_01757	21357_NLS23_01754;21357_NLS23_01757	21357_NLS23_01166	21357_NLS23_00712;21357_NLS23_02063	21357_NLS23_01049;21357_NLS23_01517;21357_NLS23_00712;21357_NLS23_02063;21357_NLS23_00379;21357_NLS23_01919	21357_NLS23_01409	21357_NLS23_01578	21357_NLS23_02054;21357_NLS23_01947	21357_NLS23_02051	21357_NLS23_00274	21357_NLS23_00548	21357_NLS23_00266	21357_NLS23_00917	21357_NLS23_00117		21357_NLS23_00823	21357_NLS23_00983	21357_NLS23_00753;21357_NLS23_01382	21357_NLS23_00753;21357_NLS23_01382;21357_NLS23_00851;21357_NLS23_01261	21357_NLS23_00838	21357_NLS23_02103	21357_NLS23_01382	21357_NLS23_00317	21357_NLS23_01775;21357_NLS23_01101	21357_NLS23_01101;21357_NLS23_00536;21357_NLS23_01394;21357_NLS23_00538;21357_NLS23_01407	21357_NLS23_01775;21357_NLS23_01407	21357_NLS23_01055;21357_NLS23_00807;21357_NLS23_01394;21357_NLS23_01407;21357_NLS23_01395	21357_NLS23_01055	21357_NLS23_01775	21357_NLS23_01101	spontaneous	21357_NLS23_00389;21357_NLS23_00487	21357_NLS23_01584;21357_NLS23_00492	21357_NLS23_01133	21357_NLS23_00814;21357_NLS23_01943	21357_NLS23_01846		21357_NLS23_01303;21357_NLS23_01077	21357_NLS23_01051	21357_NLS23_00257	21357_NLS23_01922	21357_NLS23_00208	21357_NLS23_00245	21357_NLS23_01001;21357_NLS23_01002;21357_NLS23_01645;21357_NLS23_00849;21357_NLS23_01624;21357_NLS23_00246;21357_NLS23_00848;21357_NLS23_00850;21357_NLS23_01506	21357_NLS23_01645;21357_NLS23_01624;21357_NLS23_01506	21357_NLS23_01503	21357_NLS23_00124	21357_NLS23_00576	21357_NLS23_01426	21357_NLS23_01382;21357_NLS23_00306	21357_NLS23_01824	21357_NLS23_00121	21357_NLS23_00121		21357_NLS23_01824	21357_NLS23_01824	21357_NLS23_01824	21357_NLS23_01824	21357_NLS23_00753;21357_NLS23_00306	spontaneous	21357_NLS23_01723	21357_NLS23_00521;21357_NLS23_00709	21357_NLS23_01014	21357_NLS23_00129	21357_NLS23_00753;21357_NLS23_00851;21357_NLS23_01261	21357_NLS23_00401	21357_NLS23_01954	21357_NLS23_01579	21357_NLS23_01507	21357_NLS23_00393	21357_NLS23_01823;21357_NLS23_00671	21357_NLS23_01953	21357_NLS23_01001;21357_NLS23_01002	21357_NLS23_00122	21357_NLS23_02023;21357_NLS23_02054;21357_NLS23_02055	21357_NLS23_00395;21357_NLS23_00396	21357_NLS23_01825	21357_NLS23_01241;21357_NLS23_00785	21357_NLS23_00657	21357_NLS23_01333	21357_NLS23_01547				21357_NLS23_00750	21357_NLS23_00883	21357_NLS23_00423;21357_NLS23_00856;21357_NLS23_00186	21357_NLS23_00271	21357_NLS23_01219	21357_NLS23_01219	21357_NLS23_00376	21357_NLS23_01825	21357_NLS23_00314;21357_NLS23_00670;21357_NLS23_00669;21357_NLS23_00668;21357_NLS23_00315	21357_NLS23_02054;21357_NLS23_02055;21357_NLS23_01945	21357_NLS23_01001;21357_NLS23_01241;21357_NLS23_01002;21357_NLS23_01403;21357_NLS23_00849;21357_NLS23_00848;21357_NLS23_00850;21357_NLS23_00785	21357_NLS23_01503	21357_NLS23_00373;21357_NLS23_00374	21357_NLS23_00661	21357_NLS23_00881;21357_NLS23_00882;21357_NLS23_00144;21357_NLS23_01634;21357_NLS23_01742;21357_NLS23_00146;21357_NLS23_00145;21357_NLS23_01632;21357_NLS23_01635;21357_NLS23_00386;21357_NLS23_00387;21357_NLS23_01421;21357_NLS23_01633	21357_NLS23_01724	21357_NLS23_00750		21357_NLS23_01335	21357_NLS23_01118	21357_NLS23_00109	21357_NLS23_00881;21357_NLS23_00882;21357_NLS23_00144;21357_NLS23_01634;21357_NLS23_01742;21357_NLS23_01976;21357_NLS23_01975;21357_NLS23_01743	21357_NLS23_00881;21357_NLS23_01634		21357_NLS23_02023;21357_NLS23_00894;21357_NLS23_01441;21357_NLS23_01442		21357_NLS23_01945	21357_NLS23_01824	21357_NLS23_00986	21357_NLS23_00986	21357_NLS23_00986	21357_NLS23_00809	21357_NLS23_01921;21357_NLS23_00025	21357_NLS23_01905	21357_NLS23_00887	21357_NLS23_00809	21357_NLS23_00809	21357_NLS23_00881;21357_NLS23_00882;21357_NLS23_00144;21357_NLS23_01634;21357_NLS23_01742	21357_NLS23_00239	21357_NLS23_00281	21357_NLS23_01094	21357_NLS23_00686	21357_NLS23_00686	21357_NLS23_00686	21357_NLS23_00686	21357_NLS23_00686	21357_NLS23_01166	21357_NLS23_01991	21357_NLS23_00534	21357_NLS23_00534	21357_NLS23_01584;21357_NLS23_00492;21357_NLS23_01575	21357_NLS23_01755	21357_NLS23_01755;21357_NLS23_00881;21357_NLS23_01742;21357_NLS23_01757;21357_NLS23_01756	21357_NLS23_01053;21357_NLS23_01050	21357_NLS23_00166;21357_NLS23_00416	spontaneous	21357_NLS23_01210	21357_NLS23_01783	21357_NLS23_00853	21357_NLS23_00393	21357_NLS23_00114	spontaneous	spontaneous	spontaneous	spontaneous	spontaneous	spontaneous	spontaneous;21357_NLS23_00114	21357_NLS23_02114			21357_NLS23_00253;21357_NLS23_00311		21357_NLS23_00816	21357_NLS23_00881;21357_NLS23_00882;21357_NLS23_00144;21357_NLS23_01634;21357_NLS23_01742;21357_NLS23_01761		21357_NLS23_01485	21357_NLS23_01484	21357_NLS23_00823	21357_NLS23_01555	21357_NLS23_01761;21357_NLS23_01232;21357_NLS23_01231	21357_NLS23_01053	21357_NLS23_01053	21357_NLS23_01053	21357_NLS23_01722	21357_NLS23_01722	21357_NLS23_01722	21357_NLS23_01919	21357_NLS23_01881	21357_NLS23_00390;21357_NLS23_01894	21357_NLS23_01882	21357_NLS23_01894	21357_NLS23_00243	21357_NLS23_00853	21357_NLS23_01783	21357_NLS23_01261;21357_NLS23_00306		21357_NLS23_01000	21357_NLS23_01000	21357_NLS23_00368	21357_NLS23_01691	21357_NLS23_00881;21357_NLS23_00882;21357_NLS23_01834;21357_NLS23_01835;21357_NLS23_01833;21357_NLS23_01832;21357_NLS23_01836;21357_NLS23_00144;21357_NLS23_01634;21357_NLS23_01742	21357_NLS23_01834;21357_NLS23_01835;21357_NLS23_01833;21357_NLS23_01836	21357_NLS23_00672;21357_NLS23_01860	21357_NLS23_01332	21357_NLS23_01758;21357_NLS23_01960	21357_NLS23_01576;21357_NLS23_00108	21357_NLS23_00008	21357_NLS23_00008	21357_NLS23_00007;21357_NLS23_00006	21357_NLS23_00007;21357_NLS23_00006	21357_NLS23_00009	21357_NLS23_00699	21357_NLS23_01477	21357_NLS23_01738	21357_NLS23_01738	21357_NLS23_01429	21357_NLS23_01429	21357_NLS23_01429	21357_NLS23_01429	21357_NLS23_01429	21357_NLS23_01429	21357_NLS23_01429	21357_NLS23_01429	21357_NLS23_01429	21357_NLS23_01429	21357_NLS23_00138	21357_NLS23_01078;21357_NLS23_00868	21357_NLS23_00678;21357_NLS23_00869	21357_NLS23_00395;21357_NLS23_00396	21357_NLS23_00669;21357_NLS23_00668;21357_NLS23_00315	21357_NLS23_00427	21357_NLS23_01691	21357_NLS23_00881;21357_NLS23_00882;21357_NLS23_01834;21357_NLS23_01835;21357_NLS23_01833;21357_NLS23_01832;21357_NLS23_01836;21357_NLS23_00144;21357_NLS23_01634;21357_NLS23_01742	21357_NLS23_01834;21357_NLS23_01835;21357_NLS23_01833;21357_NLS23_01836	21357_NLS23_00672;21357_NLS23_01860	21357_NLS23_01941;21357_NLS23_01481	21357_NLS23_00802	21357_NLS23_00802	21357_NLS23_00529;21357_NLS23_00527	21357_NLS23_00802	21357_NLS23_00274	21357_NLS23_01213	21357_NLS23_00881;21357_NLS23_00882;21357_NLS23_00144;21357_NLS23_01634;21357_NLS23_01742		21357_NLS23_00881;21357_NLS23_00882;21357_NLS23_00144;21357_NLS23_01634;21357_NLS23_01742	21357_NLS23_01483	21357_NLS23_01650;21357_NLS23_01245	21357_NLS23_02014	21357_NLS23_02014	21357_NLS23_01825;21357_NLS23_00314;21357_NLS23_00670;21357_NLS23_00669;21357_NLS23_00668;21357_NLS23_00315;21357_NLS23_02014;21357_NLS23_01826;21357_NLS23_00196;21357_NLS23_00197;21357_NLS23_01944;21357_NLS23_00195	21357_NLS23_01825	21357_NLS23_01448	21357_NLS23_01001;21357_NLS23_01241;21357_NLS23_01002;21357_NLS23_01645;21357_NLS23_00849;21357_NLS23_01624;21357_NLS23_00848;21357_NLS23_00850;21357_NLS23_01506	21357_NLS23_01825	spontaneous	spontaneous	21357_NLS23_01464	21357_NLS23_01820	21357_NLS23_00144;21357_NLS23_01761;21357_NLS23_00184;21357_NLS23_00860;21357_NLS23_01392;21357_NLS23_00859;21357_NLS23_00185;21357_NLS23_00857	spontaneous	spontaneous	21357_NLS23_00733;21357_NLS23_01473	21357_NLS23_00733;21357_NLS23_01473	21357_NLS23_00735	21357_NLS23_00144;21357_NLS23_00184;21357_NLS23_01392;21357_NLS23_00185	21357_NLS23_00881;21357_NLS23_00882;21357_NLS23_00144;21357_NLS23_01634;21357_NLS23_01742;21357_NLS23_00184;21357_NLS23_00860;21357_NLS23_01392;21357_NLS23_00859;21357_NLS23_00185;21357_NLS23_00857	21357_NLS23_02023;21357_NLS23_01392	21357_NLS23_01579	21357_NLS23_01579	21357_NLS23_01579	21357_NLS23_01579	21357_NLS23_01579	21357_NLS23_01386	21357_NLS23_01055;21357_NLS23_00807	21357_NLS23_00855	21357_NLS23_01081	21357_NLS23_01244;21357_NLS23_00915	21357_NLS23_01244;21357_NLS23_00915	21357_NLS23_01244;21357_NLS23_00915			21357_NLS23_00753;21357_NLS23_01382;21357_NLS23_00851	21357_NLS23_01001;21357_NLS23_01002;21357_NLS23_00794	21357_NLS23_00158;21357_NLS23_00161;21357_NLS23_00808;21357_NLS23_00160;21357_NLS23_00159	21357_NLS23_02032	21357_NLS23_01423	21357_NLS23_00576;21357_NLS23_01977	21357_NLS23_01977	21357_NLS23_00854	spontaneous	21357_NLS23_00379	21357_NLS23_01018	21357_NLS23_00499	21357_NLS23_00871	21357_NLS23_00499;21357_NLS23_01463	21357_NLS23_00499	spontaneous	21357_NLS23_01666	21357_NLS23_00237	21357_NLS23_00237	21357_NLS23_00415	spontaneous	21357_NLS23_00237	21357_NLS23_00237	21357_NLS23_00219;21357_NLS23_01147	21357_NLS23_00219	21357_NLS23_01148	21357_NLS23_00756;21357_NLS23_02041	21357_NLS23_01676		21357_NLS23_00261;21357_NLS23_00890	21357_NLS23_00261	21357_NLS23_00261;21357_NLS23_00890	21357_NLS23_00261	21357_NLS23_00261	21357_NLS23_00261	21357_NLS23_00261	21357_NLS23_00261	21357_NLS23_00261	spontaneous	spontaneous	spontaneous	21357_NLS23_01055	21357_NLS23_00251	21357_NLS23_01846	21357_NLS23_00251;21357_NLS23_01392;21357_NLS23_01753	21357_NLS23_00036;21357_NLS23_01258	21357_NLS23_01841	21357_NLS23_00363	21357_NLS23_01964	21357_NLS23_01258	21357_NLS23_01922	21357_NLS23_01666;21357_NLS23_00355	21357_NLS23_00167;21357_NLS23_01669;21357_NLS23_00963	21357_NLS23_00167;21357_NLS23_01841	21357_NLS23_01841	21357_NLS23_00363	21357_NLS23_00167;21357_NLS23_00306;21357_NLS23_01841;21357_NLS23_01669;21357_NLS23_00963	21357_NLS23_01841	21357_NLS23_00167;21357_NLS23_01841	21357_NLS23_00167;21357_NLS23_00306;21357_NLS23_01841	21357_NLS23_00167;21357_NLS23_01841;21357_NLS23_01669;21357_NLS23_00963	21357_NLS23_00167;21357_NLS23_01841;21357_NLS23_00363	21357_NLS23_00167;21357_NLS23_01261;21357_NLS23_00306;21357_NLS23_01841	21357_NLS23_00167;21357_NLS23_01841	21357_NLS23_00167;21357_NLS23_00306;21357_NLS23_01841	21357_NLS23_01261;21357_NLS23_01568	21357_NLS23_00774;21357_NLS23_00460;21357_NLS23_01903;21357_NLS23_00655;21357_NLS23_01380	21357_NLS23_01261	21357_NLS23_00379;21357_NLS23_01919	21357_NLS23_01119	21357_NLS23_00379;21357_NLS23_01919	21357_NLS23_00379;21357_NLS23_00216	21357_NLS23_00379;21357_NLS23_00216		21357_NLS23_00362	21357_NLS23_00362	21357_NLS23_01119	spontaneous	spontaneous	21357_NLS23_00514	21357_NLS23_00514	spontaneous	21357_NLS23_00369	21357_NLS23_00367	21357_NLS23_01000	21357_NLS23_01722	21357_NLS23_01722	21357_NLS23_01399;21357_NLS23_01879;21357_NLS23_00119	21357_NLS23_00088	21357_NLS23_00410	21357_NLS23_00733	21357_NLS23_00413	21357_NLS23_01383	21357_NLS23_01383	21357_NLS23_00779;21357_NLS23_00781;21357_NLS23_00780;21357_NLS23_00578	21357_NLS23_00781	21357_NLS23_00579	21357_NLS23_00851;21357_NLS23_01261;21357_NLS23_00306	21357_NLS23_01399;21357_NLS23_01879;21357_NLS23_00119	21357_NLS23_01399;21357_NLS23_01879;21357_NLS23_00119	21357_NLS23_01399;21357_NLS23_01879;21357_NLS23_00119	21357_NLS23_01399;21357_NLS23_01879;21357_NLS23_00119	21357_NLS23_01399;21357_NLS23_01879;21357_NLS23_00119	21357_NLS23_01399;21357_NLS23_01879;21357_NLS23_00119		21357_NLS23_00891	21357_NLS23_00245	21357_NLS23_01846	21357_NLS23_01399;21357_NLS23_01879;21357_NLS23_00119	21357_NLS23_01399;21357_NLS23_01879;21357_NLS23_00119	21357_NLS23_01399;21357_NLS23_01879;21357_NLS23_00119	21357_NLS23_01399;21357_NLS23_01879;21357_NLS23_00119	21357_NLS23_01399;21357_NLS23_01879;21357_NLS23_00119	21357_NLS23_01399;21357_NLS23_01879;21357_NLS23_00119	21357_NLS23_01399;21357_NLS23_01879;21357_NLS23_00119	21357_NLS23_00937	21357_NLS23_00554	21357_NLS23_00289	21357_NLS23_00129	21357_NLS23_00658	21357_NLS23_00709;21357_NLS23_00961	21357_NLS23_00799;21357_NLS23_01369;21357_NLS23_01571;21357_NLS23_01482	21357_NLS23_00937	21357_NLS23_01439;21357_NLS23_00243	21357_NLS23_00881;21357_NLS23_00882;21357_NLS23_00144;21357_NLS23_01634;21357_NLS23_01742	21357_NLS23_01084;21357_NLS23_01086;21357_NLS23_01085;21357_NLS23_01083;21357_NLS23_01087	21357_NLS23_00572	21357_NLS23_01577	21357_NLS23_01555;21357_NLS23_02069	21357_NLS23_00917	21357_NLS23_02048	21357_NLS23_00368;21357_NLS23_01155	21357_NLS23_01377	21357_NLS23_00575;21357_NLS23_00574	21357_NLS23_01084;21357_NLS23_01086;21357_NLS23_01085;21357_NLS23_01087	21357_NLS23_00919	21357_NLS23_00919	21357_NLS23_00575;21357_NLS23_00574	21357_NLS23_00575			21357_NLS23_01788	21357_NLS23_00435	21357_NLS23_01327	21357_NLS23_01334	21357_NLS23_01337	21357_NLS23_00872	21357_NLS23_01336	21357_NLS23_01755;21357_NLS23_01754	21357_NLS23_02023;21357_NLS23_00881;21357_NLS23_00882;21357_NLS23_00144;21357_NLS23_01634;21357_NLS23_01742;21357_NLS23_01442	21357_NLS23_01342;21357_NLS23_00418	21357_NLS23_00433	21357_NLS23_00552	21357_NLS23_00988	21357_NLS23_00413	21357_NLS23_00413	21357_NLS23_00413	21357_NLS23_00413	21357_NLS23_00413	21357_NLS23_01214	21357_NLS23_01142	21357_NLS23_02023;21357_NLS23_00487;21357_NLS23_01322;21357_NLS23_00234;21357_NLS23_00231;21357_NLS23_00233;21357_NLS23_00232	21357_NLS23_00951	21357_NLS23_00917;21357_NLS23_00916	21357_NLS23_00917;21357_NLS23_00916	21357_NLS23_00917;21357_NLS23_00916	21357_NLS23_00917;21357_NLS23_00916	21357_NLS23_00917;21357_NLS23_00916	21357_NLS23_00917;21357_NLS23_00916	21357_NLS23_00917;21357_NLS23_00916	21357_NLS23_02069	21357_NLS23_02069	21357_NLS23_00851;21357_NLS23_01261;21357_NLS23_00306	21357_NLS23_00890	21357_NLS23_01364	21357_NLS23_00753;21357_NLS23_01382;21357_NLS23_00306	21357_NLS23_01823	21357_NLS23_00814;21357_NLS23_01943	21357_NLS23_01943	21357_NLS23_01077	21357_NLS23_00136	21357_NLS23_01221	21357_NLS23_00223;21357_NLS23_00224;21357_NLS23_00225;21357_NLS23_01127	21357_NLS23_00314;21357_NLS23_00944;21357_NLS23_02054;21357_NLS23_01947;21357_NLS23_00670;21357_NLS23_00669;21357_NLS23_00668;21357_NLS23_00315;21357_NLS23_02056	21357_NLS23_02054;21357_NLS23_01947	21357_NLS23_02023;21357_NLS23_02054;21357_NLS23_01947	21357_NLS23_01755;21357_NLS23_01754;21357_NLS23_01757	21357_NLS23_00733;21357_NLS23_00995;21357_NLS23_00996	21357_NLS23_00733;21357_NLS23_00995;21357_NLS23_00996	21357_NLS23_00733;21357_NLS23_00995;21357_NLS23_00996	21357_NLS23_00733;21357_NLS23_00995;21357_NLS23_00996	21357_NLS23_00036	21357_NLS23_00201;21357_NLS23_00182;21357_NLS23_00178	21357_NLS23_01846	21357_NLS23_00201;21357_NLS23_00182;21357_NLS23_00178	21357_NLS23_01846	21357_NLS23_00201;21357_NLS23_00182;21357_NLS23_00178	21357_NLS23_01846	21357_NLS23_00201;21357_NLS23_00182;21357_NLS23_00178	21357_NLS23_01846	21357_NLS23_00085	21357_NLS23_00401;21357_NLS23_00920;21357_NLS23_00400;21357_NLS23_01618	21357_NLS23_01584;21357_NLS23_00492		21357_NLS23_01001;21357_NLS23_01002	21357_NLS23_01825	21357_NLS23_00933;21357_NLS23_00517	21357_NLS23_02019;21357_NLS23_01700	21357_NLS23_00221;21357_NLS23_00220	21357_NLS23_01755;21357_NLS23_01754	21357_NLS23_01006	21357_NLS23_00881;21357_NLS23_00882;21357_NLS23_00144;21357_NLS23_01634;21357_NLS23_01742	21357_NLS23_00934	21357_NLS23_01593	21357_NLS23_00434	21357_NLS23_01820	21357_NLS23_00390	21357_NLS23_01207	21357_NLS23_00538	21357_NLS23_00538	21357_NLS23_00538	21357_NLS23_00538	21357_NLS23_00538	21357_NLS23_00676	21357_NLS23_00487;21357_NLS23_01322;21357_NLS23_00234;21357_NLS23_00231;21357_NLS23_00233;21357_NLS23_00232	21357_NLS23_00951	21357_NLS23_01840	21357_NLS23_01840		21357_NLS23_01410		21357_NLS23_00814;21357_NLS23_01943	21357_NLS23_01825	21357_NLS23_01001;21357_NLS23_01002;21357_NLS23_00815	21357_NLS23_01846	21357_NLS23_02032;21357_NLS23_01322	21357_NLS23_00398;21357_NLS23_00399	21357_NLS23_01261	21357_NLS23_01810	21357_NLS23_00529;21357_NLS23_00527;21357_NLS23_01810	21357_NLS23_01810	21357_NLS23_00398	21357_NLS23_00126	21357_NLS23_00733;21357_NLS23_01419	21357_NLS23_01261	21357_NLS23_01761;21357_NLS23_01232;21357_NLS23_01231	21357_NLS23_00271;21357_NLS23_01855	21357_NLS23_01737;21357_NLS23_01736;21357_NLS23_01739	21357_NLS23_01910	21357_NLS23_00881;21357_NLS23_00882;21357_NLS23_01834;21357_NLS23_01835;21357_NLS23_01833;21357_NLS23_01832;21357_NLS23_01836;21357_NLS23_00144;21357_NLS23_01634;21357_NLS23_01742	21357_NLS23_01834;21357_NLS23_01835;21357_NLS23_01833;21357_NLS23_01836	21357_NLS23_00934	21357_NLS23_00991	21357_NLS23_00419;21357_NLS23_01858	21357_NLS23_00132;21357_NLS23_00685;21357_NLS23_00684	21357_NLS23_00132;21357_NLS23_00685;21357_NLS23_00684	21357_NLS23_00266	21357_NLS23_00266	21357_NLS23_00084	21357_NLS23_02050	21357_NLS23_01381	21357_NLS23_00678;21357_NLS23_00733;21357_NLS23_00997;21357_NLS23_01092;21357_NLS23_00050	21357_NLS23_01828;21357_NLS23_00719	21357_NLS23_01001;21357_NLS23_01002		21357_NLS23_01341	21357_NLS23_00881;21357_NLS23_00882;21357_NLS23_00144;21357_NLS23_01634;21357_NLS23_01742	21357_NLS23_02032	21357_NLS23_00676	21357_NLS23_01439;21357_NLS23_00243	21357_NLS23_00881;21357_NLS23_00882;21357_NLS23_00144;21357_NLS23_01634;21357_NLS23_01742	21357_NLS23_00539	21357_NLS23_00539	21357_NLS23_01701	21357_NLS23_01028;21357_NLS23_01462	21357_NLS23_01426	21357_NLS23_01529	21357_NLS23_01529	21357_NLS23_01528	21357_NLS23_01106	21357_NLS23_00230	21357_NLS23_00907	21357_NLS23_01934	21357_NLS23_01829;21357_NLS23_01869	21357_NLS23_02028	21357_NLS23_01934	21357_NLS23_01477	21357_NLS23_01477	21357_NLS23_01477	21357_NLS23_01691	21357_NLS23_00881;21357_NLS23_00882;21357_NLS23_01834;21357_NLS23_01835;21357_NLS23_01833;21357_NLS23_01832;21357_NLS23_01836;21357_NLS23_00144;21357_NLS23_01634;21357_NLS23_01742	21357_NLS23_01834;21357_NLS23_01835;21357_NLS23_01833;21357_NLS23_01836	21357_NLS23_00672;21357_NLS23_01860	21357_NLS23_00672	21357_NLS23_00672	21357_NLS23_00137	21357_NLS23_01755;21357_NLS23_01757;21357_NLS23_02054	21357_NLS23_01503;21357_NLS23_01031;21357_NLS23_01646;21357_NLS23_01647	21357_NLS23_01825	21357_NLS23_00533		21357_NLS23_01055	21357_NLS23_02023;21357_NLS23_00622;21357_NLS23_01151;21357_NLS23_00621;21357_NLS23_01541;21357_NLS23_00620	21357_NLS23_00251;21357_NLS23_00944;21357_NLS23_00936;21357_NLS23_01761;21357_NLS23_02032	21357_NLS23_01341	21357_NLS23_01341	21357_NLS23_01341	21357_NLS23_01341	21357_NLS23_01341	21357_NLS23_01341	21357_NLS23_01341	21357_NLS23_01341	21357_NLS23_01341	21357_NLS23_00223;21357_NLS23_00224;21357_NLS23_00225	21357_NLS23_01088	21357_NLS23_01055;21357_NLS23_00807;21357_NLS23_01890	21357_NLS23_00155;21357_NLS23_00801;21357_NLS23_00798	21357_NLS23_00788;21357_NLS23_00155;21357_NLS23_00798;21357_NLS23_00790		21357_NLS23_01737;21357_NLS23_01736;21357_NLS23_01739	21357_NLS23_01403	21357_NLS23_01040	21357_NLS23_00952	21357_NLS23_00631	21357_NLS23_00809	21357_NLS23_00809	21357_NLS23_00788;21357_NLS23_00155;21357_NLS23_00798;21357_NLS23_00790		21357_NLS23_01054		21357_NLS23_00148;21357_NLS23_00151;21357_NLS23_00150;21357_NLS23_00588;21357_NLS23_00589;21357_NLS23_00797	21357_NLS23_00148	spontaneous	spontaneous	21357_NLS23_01847	21357_NLS23_00155	21357_NLS23_01619;21357_NLS23_01032	21357_NLS23_01620;21357_NLS23_01035	21357_NLS23_00587			21357_NLS23_01620;21357_NLS23_01035	21357_NLS23_01439		21357_NLS23_00592	21357_NLS23_01031				21357_NLS23_00594	21357_NLS23_01036	21357_NLS23_01036			21357_NLS23_00594		21357_NLS23_01241;21357_NLS23_01403		21357_NLS23_01752;21357_NLS23_00692	21357_NLS23_01752;21357_NLS23_00692		21357_NLS23_01037	21357_NLS23_01376	21357_NLS23_00708	21357_NLS23_01463		21357_NLS23_00363		21357_NLS23_00585	21357_NLS23_01767		21357_NLS23_00788;21357_NLS23_00155;21357_NLS23_00790	21357_NLS23_00955	21357_NLS23_00592	21357_NLS23_02050					21357_NLS23_00251;21357_NLS23_01755		21357_NLS23_00809	21357_NLS23_00809	21357_NLS23_00318	21357_NLS23_01843	21357_NLS23_01853	21357_NLS23_00318			21357_NLS23_01853	21357_NLS23_00314	21357_NLS23_01033	21357_NLS23_01031	21357_NLS23_00578	21357_NLS23_00578	21357_NLS23_00578	21357_NLS23_00314				21357_NLS23_00783	21357_NLS23_00631	21357_NLS23_00251;21357_NLS23_01755		21357_NLS23_00788	21357_NLS23_00788	21357_NLS23_00788						21357_NLS23_01040	21357_NLS23_00631						21357_NLS23_00594	21357_NLS23_00809	21357_NLS23_00594						21357_NLS23_00913	21357_NLS23_01578		21357_NLS23_00983		21357_NLS23_01133			21357_NLS23_01382;21357_NLS23_00306	21357_NLS23_00750	21357_NLS23_01118						21357_NLS23_00678;21357_NLS23_00869						21357_NLS23_00251;21357_NLS23_00160;21357_NLS23_02032	21357_NLS23_00160						21357_NLS23_00368;21357_NLS23_01155		21357_NLS23_00268						21357_NLS23_01737;21357_NLS23_01736;21357_NLS23_01739		21357_NLS23_01934																		21357_NLS23_01456				21357_NLS23_01843;21357_NLS23_00235							21357_NLS23_01584;21357_NLS23_00492			spontaneous		21357_NLS23_00243							21357_NLS23_01752;21357_NLS23_00692						21357_NLS23_00300						21357_NLS23_00788;21357_NLS23_00155;21357_NLS23_00790	21357_NLS23_00951					21357_NLS23_00137											21357_NLS23_01001;21357_NLS23_01241;21357_NLS23_01002						21357_NLS23_01825					21357_NLS23_01825			21357_NLS23_01825	21357_NLS23_01825			21357_NLS23_01338	21357_NLS23_01040	21357_NLS23_01755	21357_NLS23_02012;21357_NLS23_01565	21357_NLS23_00918;21357_NLS23_00556	21357_NLS23_01591			21357_NLS23_00894			21357_NLS23_00894	21357_NLS23_00676			21357_NLS23_00131		21357_NLS23_00712	21357_NLS23_00251	21357_NLS23_00354	21357_NLS23_01906	spontaneous		21357_NLS23_00827	21357_NLS23_00827	21357_NLS23_00827	21357_NLS23_00827	21357_NLS23_00827												21357_NLS23_00827			21357_NLS23_01761	spontaneous	21357_NLS23_01761			21357_NLS23_01382;21357_NLS23_00306							21357_NLS23_00881;21357_NLS23_00880;21357_NLS23_02140		21357_NLS23_01483					21357_NLS23_00809																		spontaneous													21357_NLS23_01503		21357_NLS23_01907	21357_NLS23_01752;21357_NLS23_00692		21357_NLS23_00144;21357_NLS23_00184;21357_NLS23_01392;21357_NLS23_00185	21357_NLS23_00229	21357_NLS23_00708			21357_NLS23_01666;21357_NLS23_00355	21357_NLS23_01841	21357_NLS23_01119		21357_NLS23_00514	21357_NLS23_00552			21357_NLS23_01399;21357_NLS23_01879;21357_NLS23_00119	21357_NLS23_01399;21357_NLS23_01879	21357_NLS23_01399;21357_NLS23_01879	21357_NLS23_01399;21357_NLS23_01879;21357_NLS23_00119	21357_NLS23_01399;21357_NLS23_01879;21357_NLS23_00119	21357_NLS23_01399;21357_NLS23_01879;21357_NLS23_00119		21357_NLS23_00088	21357_NLS23_01311;21357_NLS23_00987;21357_NLS23_01400;21357_NLS23_00822	21357_NLS23_01311;21357_NLS23_00910	21357_NLS23_01399;21357_NLS23_01879;21357_NLS23_00119	21357_NLS23_01399;21357_NLS23_01879;21357_NLS23_00119	21357_NLS23_01399;21357_NLS23_01879;21357_NLS23_00119	21357_NLS23_01399;21357_NLS23_01879;21357_NLS23_00119	21357_NLS23_01399;21357_NLS23_01879;21357_NLS23_00119	21357_NLS23_01399;21357_NLS23_01879;21357_NLS23_00119	21357_NLS23_01399;21357_NLS23_01879;21357_NLS23_00119															21357_NLS23_00136				21357_NLS23_00706		21357_NLS23_01824;21357_NLS23_00315	21357_NLS23_00676;21357_NLS23_00487		21357_NLS23_00708	spontaneous			spontaneous	spontaneous	21357_NLS23_01547	21357_NLS23_01547	21357_NLS23_00720				21357_NLS23_02054				21357_NLS23_01650					21357_NLS23_01652	21357_NLS23_01652	21357_NLS23_01651		21357_NLS23_02023;21357_NLS23_00707											21357_NLS23_00944					21357_NLS23_01429	21357_NLS23_00708	21357_NLS23_00578	21357_NLS23_00631					21357_NLS23_01483			spontaneous	21357_NLS23_01912;21357_NLS23_01414												spontaneous				21357_NLS23_01752;21357_NLS23_00692													21357_NLS23_01650					21357_NLS23_00538																					21357_NLS23_01148					21357_NLS23_00230																									21357_NLS23_01841																								21357_NLS23_01116																	spontaneous		spontaneous						21357_NLS23_00733;21357_NLS23_01473						21357_NLS23_00136																	spontaneous	21357_NLS23_01456;21357_NLS23_00205								21357_NLS23_00881;21357_NLS23_00880;21357_NLS23_02140																			21357_NLS23_02012;21357_NLS23_01565	21357_NLS23_00881;21357_NLS23_01634		21357_NLS23_01055	21357_NLS23_01843;21357_NLS23_00235						21357_NLS23_00117								21357_NLS23_00887											21357_NLS23_01399;21357_NLS23_01879;21357_NLS23_00119									21357_NLS23_00851;21357_NLS23_01261;21357_NLS23_00306																										21357_NLS23_02023;21357_NLS23_00894;21357_NLS23_01441;21357_NLS23_01442							21357_NLS23_00881;21357_NLS23_00882;21357_NLS23_00144;21357_NLS23_01634;21357_NLS23_01742													spontaneous			21357_NLS23_01000					21357_NLS23_01841														21357_NLS23_00750			21357_NLS23_01258			21357_NLS23_01399;21357_NLS23_01879;21357_NLS23_00119	21357_NLS23_01364	21357_NLS23_00951					spontaneous						21357_NLS23_02023;21357_NLS23_00894;21357_NLS23_01441;21357_NLS23_01442					21357_NLS23_01547	21357_NLS23_01547	21357_NLS23_01547	21357_NLS23_01547	21357_NLS23_01547	21357_NLS23_01547	21357_NLS23_01547	21357_NLS23_01547	21357_NLS23_01547						21357_NLS23_00753;21357_NLS23_01382;21357_NLS23_00851;21357_NLS23_01261	21357_NLS23_00753;21357_NLS23_01382;21357_NLS23_00851;21357_NLS23_01261	21357_NLS23_00753;21357_NLS23_01382;21357_NLS23_00851;21357_NLS23_01261	21357_NLS23_00753;21357_NLS23_01382;21357_NLS23_00851;21357_NLS23_01261		21357_NLS23_00753;21357_NLS23_01382;21357_NLS23_00851;21357_NLS23_01261	21357_NLS23_00753;21357_NLS23_01382;21357_NLS23_00851;21357_NLS23_01261	21357_NLS23_00753;21357_NLS23_01382;21357_NLS23_00851;21357_NLS23_01261	21357_NLS23_00753;21357_NLS23_01382;21357_NLS23_00851;21357_NLS23_01261	21357_NLS23_00753;21357_NLS23_01382;21357_NLS23_00851;21357_NLS23_01261	21357_NLS23_01547	21357_NLS23_01547																															21357_NLS23_00125											21357_NLS23_00955				21357_NLS23_01919							21357_NLS23_01761													21357_NLS23_00423;21357_NLS23_00856;21357_NLS23_00186																													21357_NLS23_01666;21357_NLS23_00355																																									21357_NLS23_00951				21357_NLS23_01907												21357_NLS23_01040												21357_NLS23_00594																					21357_NLS23_01084;21357_NLS23_01086;21357_NLS23_01085;21357_NLS23_01083;21357_NLS23_01087	21357_NLS23_01084;21357_NLS23_01086;21357_NLS23_01085;21357_NLS23_01083;21357_NLS23_01087	21357_NLS23_01084;21357_NLS23_01086;21357_NLS23_01085;21357_NLS23_01083;21357_NLS23_01087	21357_NLS23_01084;21357_NLS23_01086;21357_NLS23_01085;21357_NLS23_01083;21357_NLS23_01087	21357_NLS23_01084;21357_NLS23_01086;21357_NLS23_01085;21357_NLS23_01083;21357_NLS23_01087	21357_NLS23_01084;21357_NLS23_01086;21357_NLS23_01085;21357_NLS23_01083;21357_NLS23_01087	21357_NLS23_01084;21357_NLS23_01086;21357_NLS23_01085;21357_NLS23_01083;21357_NLS23_01087	21357_NLS23_01084;21357_NLS23_01086;21357_NLS23_01085;21357_NLS23_01083;21357_NLS23_01087	21357_NLS23_01084;21357_NLS23_01086;21357_NLS23_01085;21357_NLS23_01083;21357_NLS23_01087	21357_NLS23_01084;21357_NLS23_01086;21357_NLS23_01085;21357_NLS23_01083;21357_NLS23_01087	21357_NLS23_01084;21357_NLS23_01086;21357_NLS23_01085;21357_NLS23_01083;21357_NLS23_01087	21357_NLS23_01084;21357_NLS23_01086;21357_NLS23_01085;21357_NLS23_01083;21357_NLS23_01087	21357_NLS23_01084;21357_NLS23_01086;21357_NLS23_01085;21357_NLS23_01083;21357_NLS23_01087																			21357_NLS23_01586												21357_NLS23_01547	21357_NLS23_01547					21357_NLS23_01040	21357_NLS23_00594																																																	21357_NLS23_00933;21357_NLS23_00517	21357_NLS23_01084;21357_NLS23_01086;21357_NLS23_01085;21357_NLS23_01083;21357_NLS23_01087			21357_NLS23_01650				21357_NLS23_01019	21357_NLS23_01019	21357_NLS23_01019	21357_NLS23_01019	21357_NLS23_01019	21357_NLS23_01019	21357_NLS23_01650																								21357_NLS23_00753;21357_NLS23_01382;21357_NLS23_00851;21357_NLS23_01261	21357_NLS23_00753;21357_NLS23_01382;21357_NLS23_00851;21357_NLS23_01261	21357_NLS23_00753;21357_NLS23_01382;21357_NLS23_00851;21357_NLS23_01261		21357_NLS23_00753;21357_NLS23_01382;21357_NLS23_00851;21357_NLS23_01261													21357_NLS23_00300;21357_NLS23_02035	21357_NLS23_01755	21357_NLS23_01755	21357_NLS23_01755	21357_NLS23_01966					21357_NLS23_01166	21357_NLS23_00809	spontaneous	spontaneous	21357_NLS23_00809	21357_NLS23_00809		21357_NLS23_00809	21357_NLS23_00809	21357_NLS23_01213									21357_NLS23_01825		21357_NLS23_00783	21357_NLS23_00783	21357_NLS23_00783	21357_NLS23_00783				21357_NLS23_01273						21357_NLS23_00881;21357_NLS23_00882;21357_NLS23_00144;21357_NLS23_01634;21357_NLS23_01742																						21357_NLS23_00672;21357_NLS23_01860													21357_NLS23_02069							spontaneous		21357_NLS23_02050			21357_NLS23_00907	21357_NLS23_00783	21357_NLS23_00753;21357_NLS23_01382;21357_NLS23_00851;21357_NLS23_01261									21357_NLS23_01386										21357_NLS23_00881;21357_NLS23_01634				21357_NLS23_02012;21357_NLS23_01565						21357_NLS23_01547	21357_NLS23_01547		21357_NLS23_01483	21357_NLS23_01483		21357_NLS23_01101																		21357_NLS23_01338
21358_NLS24	21358_NLS24_00165	21358_NLS24_00165	21358_NLS24_00165	21358_NLS24_00165	21358_NLS24_01560	21358_NLS24_01506	21358_NLS24_01506	21358_NLS24_00165	21358_NLS24_00165	21358_NLS24_00165	21358_NLS24_00165	21358_NLS24_00165	21358_NLS24_00165	21358_NLS24_00165	21358_NLS24_00165	21358_NLS24_01716	21358_NLS24_01599	21358_NLS24_01599	21358_NLS24_00849	21358_NLS24_00587	21358_NLS24_00587	21358_NLS24_00673;21358_NLS24_00671;21358_NLS24_00672;21358_NLS24_00670	21358_NLS24_02033	21358_NLS24_00327	21358_NLS24_00627	21358_NLS24_02034	spontaneous	21358_NLS24_01681;21358_NLS24_00614;21358_NLS24_01680;21358_NLS24_01683;21358_NLS24_00065;21358_NLS24_01679	21358_NLS24_00822;21358_NLS24_01753;21358_NLS24_01752	21358_NLS24_00545	21358_NLS24_00545	21358_NLS24_00545	21358_NLS24_00545	21358_NLS24_00720	21358_NLS24_01044;21358_NLS24_01045;21358_NLS24_01042	21358_NLS24_01621		21358_NLS24_01756	21358_NLS24_01756	21358_NLS24_01756	21358_NLS24_01458;21358_NLS24_01545	21358_NLS24_00673;21358_NLS24_00671;21358_NLS24_00295	21358_NLS24_01511;21358_NLS24_01110;21358_NLS24_00423	21358_NLS24_01110;21358_NLS24_00423	21358_NLS24_01437	21358_NLS24_00421;21358_NLS24_00129	21358_NLS24_00621	21358_NLS24_01434	21358_NLS24_01326	21358_NLS24_01326	21358_NLS24_00872;21358_NLS24_01383	21358_NLS24_00123	21358_NLS24_01738;21358_NLS24_00233;21358_NLS24_00348;21358_NLS24_02012;21358_NLS24_02075;21358_NLS24_02091	21358_NLS24_01228;21358_NLS24_00286	21358_NLS24_00967	21358_NLS24_00967	21358_NLS24_01126	21358_NLS24_01288	21358_NLS24_02014	21358_NLS24_01987;21358_NLS24_01010	21358_NLS24_01673	21358_NLS24_00788	21358_NLS24_00722	21358_NLS24_00958	21358_NLS24_00964	21358_NLS24_00964;21358_NLS24_00965	21358_NLS24_00671;21358_NLS24_00670;21358_NLS24_01414	21358_NLS24_01026	21358_NLS24_00065;21358_NLS24_01782	21358_NLS24_00190;21358_NLS24_00630;21358_NLS24_01768	21358_NLS24_01999	21358_NLS24_01039;21358_NLS24_01290;21358_NLS24_01916;21358_NLS24_01919;21358_NLS24_01917;21358_NLS24_01920;21358_NLS24_01291;21358_NLS24_01401;21358_NLS24_01918;21358_NLS24_00142	21358_NLS24_01916;21358_NLS24_01919;21358_NLS24_01917;21358_NLS24_01918	21358_NLS24_02020	21358_NLS24_02033;21358_NLS24_02034;21358_NLS24_01850;21358_NLS24_02032	21358_NLS24_02032;21358_NLS24_00908;21358_NLS24_00600	21358_NLS24_02033	21358_NLS24_02033;21358_NLS24_01850;21358_NLS24_02032	21358_NLS24_00919	21358_NLS24_00919	21358_NLS24_00919	21358_NLS24_00919	21358_NLS24_01101	21358_NLS24_00758	21358_NLS24_00584	21358_NLS24_02050	21358_NLS24_00641	21358_NLS24_00641	21358_NLS24_00641	21358_NLS24_00641	21358_NLS24_00641	21358_NLS24_00641	21358_NLS24_00641	21358_NLS24_00641	21358_NLS24_00641	21358_NLS24_00641	21358_NLS24_00641	21358_NLS24_00641	21358_NLS24_00641	21358_NLS24_00641;21358_NLS24_00604	21358_NLS24_00124	21358_NLS24_00600	21358_NLS24_00948	21358_NLS24_00717	21358_NLS24_00592;21358_NLS24_00591	21358_NLS24_01621	21358_NLS24_00331	21358_NLS24_01730	21358_NLS24_01729	21358_NLS24_01039;21358_NLS24_01290;21358_NLS24_01291;21358_NLS24_01401;21358_NLS24_00142;21358_NLS24_01360;21358_NLS24_01289;21358_NLS24_01361;21358_NLS24_00101		21358_NLS24_01256	21358_NLS24_01431	21358_NLS24_00131	21358_NLS24_00775;21358_NLS24_00774	21358_NLS24_01995	21358_NLS24_02077	21358_NLS24_01039;21358_NLS24_01290;21358_NLS24_01291;21358_NLS24_01401;21358_NLS24_00142	21358_NLS24_00440	21358_NLS24_01200;21358_NLS24_01693	21358_NLS24_02045;21358_NLS24_00575	21358_NLS24_02045	21358_NLS24_01039;21358_NLS24_01290;21358_NLS24_01291;21358_NLS24_01401;21358_NLS24_00142;21358_NLS24_01038	21358_NLS24_01290;21358_NLS24_01401	spontaneous	21358_NLS24_00224;21358_NLS24_00152		21358_NLS24_00586;21358_NLS24_00716	21358_NLS24_00716	21358_NLS24_00716	21358_NLS24_00238	21358_NLS24_00890;21358_NLS24_00888;21358_NLS24_00889	21358_NLS24_01347	21358_NLS24_02032	spontaneous	21358_NLS24_01117	21358_NLS24_01117	21358_NLS24_00328	21358_NLS24_00438;21358_NLS24_00439	21358_NLS24_01185		21358_NLS24_00239	21358_NLS24_01753;21358_NLS24_01752;21358_NLS24_01424;21358_NLS24_00146;21358_NLS24_00149;21358_NLS24_00148;21358_NLS24_00657;21358_NLS24_01426;21358_NLS24_00757	21358_NLS24_01621	21358_NLS24_00595	21358_NLS24_01026	21358_NLS24_01716;21358_NLS24_00423;21358_NLS24_00578;21358_NLS24_00579		21358_NLS24_02032	21358_NLS24_02032	21358_NLS24_01991	21358_NLS24_01182	21358_NLS24_01225			21358_NLS24_00609	spontaneous	21358_NLS24_00016	21358_NLS24_00239	21358_NLS24_00239;21358_NLS24_00643	21358_NLS24_00890;21358_NLS24_00888;21358_NLS24_00889;21358_NLS24_01209;21358_NLS24_00698;21358_NLS24_01208	21358_NLS24_00781	21358_NLS24_01755	21358_NLS24_00129	21358_NLS24_01339	21358_NLS24_01339		21358_NLS24_01614	21358_NLS24_01673;21358_NLS24_00788	21358_NLS24_00788	21358_NLS24_00575	21358_NLS24_01614	21358_NLS24_01039;21358_NLS24_01290;21358_NLS24_01291;21358_NLS24_01401;21358_NLS24_00142;21358_NLS24_00144	21358_NLS24_01213	21358_NLS24_00142;21358_NLS24_01289;21358_NLS24_01190;21358_NLS24_00143;21358_NLS24_01191	21358_NLS24_01214	21358_NLS24_01214;21358_NLS24_00278	21358_NLS24_01790;21358_NLS24_01268	21358_NLS24_00621	21358_NLS24_00621	21358_NLS24_01174	21358_NLS24_01174		21358_NLS24_00016	21358_NLS24_01847	21358_NLS24_00747;21358_NLS24_00746	21358_NLS24_00421	21358_NLS24_01326	21358_NLS24_00203	21358_NLS24_01074		21358_NLS24_01916;21358_NLS24_01918	21358_NLS24_01442	21358_NLS24_01988	21358_NLS24_01988	21358_NLS24_01988	21358_NLS24_01988	21358_NLS24_01988	21358_NLS24_00609	21358_NLS24_01790;21358_NLS24_01268	21358_NLS24_01279	21358_NLS24_01049	21358_NLS24_01049	21358_NLS24_01753;21358_NLS24_01752;21358_NLS24_01138;21358_NLS24_01135;21358_NLS24_01136;21358_NLS24_01134	21358_NLS24_00014	21358_NLS24_01432	21358_NLS24_00235;21358_NLS24_00022	21358_NLS24_00543;21358_NLS24_01887	21358_NLS24_01011	21358_NLS24_00236	21358_NLS24_00237	21358_NLS24_00094;21358_NLS24_00095	21358_NLS24_01547	21358_NLS24_00094;21358_NLS24_00095;21358_NLS24_01547	21358_NLS24_00088	21358_NLS24_00235	21358_NLS24_00235		21358_NLS24_01282	21358_NLS24_01181;21358_NLS24_02090	21358_NLS24_01024;21358_NLS24_01027	21358_NLS24_01024;21358_NLS24_01027	21358_NLS24_01024;21358_NLS24_01027	21358_NLS24_01024;21358_NLS24_01027	21358_NLS24_01024;21358_NLS24_01027	21358_NLS24_01024;21358_NLS24_01027	21358_NLS24_01024;21358_NLS24_01027	21358_NLS24_01024;21358_NLS24_01027	21358_NLS24_01820	21358_NLS24_00747;21358_NLS24_01806	21358_NLS24_00104;21358_NLS24_00233;21358_NLS24_02075;21358_NLS24_00747;21358_NLS24_01806;21358_NLS24_01531	21358_NLS24_01094	21358_NLS24_01205	21358_NLS24_00839;21358_NLS24_01490;21358_NLS24_01788	21358_NLS24_01791	21358_NLS24_00039	21358_NLS24_01244	21358_NLS24_00031	21358_NLS24_00342	21358_NLS24_00115		21358_NLS24_01691	21358_NLS24_00728	21358_NLS24_01545;21358_NLS24_01121	21358_NLS24_01545;21358_NLS24_01121;21358_NLS24_00987;21358_NLS24_01909	21358_NLS24_01675	21358_NLS24_01337	21358_NLS24_01121	21358_NLS24_00840	21358_NLS24_01071;21358_NLS24_02055	21358_NLS24_02055;21358_NLS24_01109;21358_NLS24_00303;21358_NLS24_00301;21358_NLS24_01096	21358_NLS24_01071;21358_NLS24_01096	21358_NLS24_00239;21358_NLS24_00643;21358_NLS24_01109;21358_NLS24_01096;21358_NLS24_01108	21358_NLS24_00239	21358_NLS24_01071	21358_NLS24_02055	spontaneous	21358_NLS24_00968;21358_NLS24_01672	21358_NLS24_01213	21358_NLS24_01460	21358_NLS24_00636;21358_NLS24_01494	21358_NLS24_01989		21358_NLS24_00261;21358_NLS24_01296	21358_NLS24_00235	21358_NLS24_00022	21358_NLS24_01534	21358_NLS24_00905	21358_NLS24_00010	21358_NLS24_01753;21358_NLS24_01752;21358_NLS24_00837;21358_NLS24_00984;21358_NLS24_00838;21358_NLS24_00986;21358_NLS24_00011;21358_NLS24_01636;21358_NLS24_00836;21358_NLS24_00835;21358_NLS24_00985	21358_NLS24_00838;21358_NLS24_01636;21358_NLS24_00836;21358_NLS24_00835	21358_NLS24_00837;21358_NLS24_00835;21358_NLS24_01639	21358_NLS24_00122	21358_NLS24_01412	21358_NLS24_02011	21358_NLS24_01121;21358_NLS24_00071	21358_NLS24_01617	21358_NLS24_00119	21358_NLS24_00119		21358_NLS24_01617	21358_NLS24_01617	21358_NLS24_01617	21358_NLS24_01617	21358_NLS24_01545;21358_NLS24_00071	spontaneous	21358_NLS24_01966	21358_NLS24_00322;21358_NLS24_00750	21358_NLS24_00198	21358_NLS24_00127	21358_NLS24_01545;21358_NLS24_00987;21358_NLS24_01909	21358_NLS24_00856	21358_NLS24_01948	21358_NLS24_01206	21358_NLS24_01635	21358_NLS24_00848	21358_NLS24_00514;21358_NLS24_01616	21358_NLS24_01949	21358_NLS24_01753;21358_NLS24_01752	21358_NLS24_00120	21358_NLS24_01716;21358_NLS24_01788;21358_NLS24_01787	21358_NLS24_00851;21358_NLS24_00850	21358_NLS24_01621	21358_NLS24_00822;21358_NLS24_00667	21358_NLS24_00528	21358_NLS24_00957	21358_NLS24_01560				21358_NLS24_01548	21358_NLS24_02096	21358_NLS24_00184;21358_NLS24_00991;21358_NLS24_00878	21358_NLS24_01700;21358_NLS24_00036	21358_NLS24_00800	21358_NLS24_00800	21358_NLS24_00100	21358_NLS24_01621	21358_NLS24_00516;21358_NLS24_00515;21358_NLS24_00517	21358_NLS24_01788;21358_NLS24_01787;21358_NLS24_01492	21358_NLS24_00822;21358_NLS24_01753;21358_NLS24_01752;21358_NLS24_01100;21358_NLS24_00984;21358_NLS24_00986;21358_NLS24_00985;21358_NLS24_00667	21358_NLS24_00837;21358_NLS24_00835;21358_NLS24_01639	21358_NLS24_00098;21358_NLS24_00097	21358_NLS24_00524	21358_NLS24_01039;21358_NLS24_01290;21358_NLS24_01291;21358_NLS24_01401;21358_NLS24_00142;21358_NLS24_00144;21358_NLS24_00143;21358_NLS24_01844;21358_NLS24_01400;21358_NLS24_01670;21358_NLS24_01403;21358_NLS24_01669;21358_NLS24_01402	21358_NLS24_01967	21358_NLS24_01548	21358_NLS24_00587	21358_NLS24_00954	21358_NLS24_01444	21358_NLS24_01724	21358_NLS24_01039;21358_NLS24_01290;21358_NLS24_01291;21358_NLS24_01401;21358_NLS24_00142;21358_NLS24_01360;21358_NLS24_01361;21358_NLS24_01038	21358_NLS24_01290;21358_NLS24_01401		21358_NLS24_01716;21358_NLS24_00423;21358_NLS24_00578;21358_NLS24_00579		21358_NLS24_01492;21358_NLS24_01620	21358_NLS24_01617	21358_NLS24_00731	21358_NLS24_00731	21358_NLS24_00731	21358_NLS24_00641	21358_NLS24_01133;21358_NLS24_01533	21358_NLS24_01218	21358_NLS24_02017	21358_NLS24_00641	21358_NLS24_00641	21358_NLS24_01039;21358_NLS24_01290;21358_NLS24_01291;21358_NLS24_01401;21358_NLS24_00142	21358_NLS24_00004	21358_NLS24_00046	21358_NLS24_02069	21358_NLS24_00771	21358_NLS24_00771	21358_NLS24_00771	21358_NLS24_00771	21358_NLS24_00771	21358_NLS24_01820	21358_NLS24_01345	21358_NLS24_00305	21358_NLS24_00305	21358_NLS24_01213;21358_NLS24_01202	21358_NLS24_01026	21358_NLS24_01026;21358_NLS24_01039;21358_NLS24_01290;21358_NLS24_01024;21358_NLS24_01025	21358_NLS24_00237;21358_NLS24_00234	21358_NLS24_00871;21358_NLS24_00164	spontaneous	21358_NLS24_00791	21358_NLS24_01063	21358_NLS24_00988	21358_NLS24_00848	21358_NLS24_00112	spontaneous	spontaneous	spontaneous	spontaneous	spontaneous	spontaneous	spontaneous;21358_NLS24_00112	21358_NLS24_01018			21358_NLS24_00587;21358_NLS24_00758;21358_NLS24_00018	21358_NLS24_00587	21358_NLS24_00634	21358_NLS24_01039;21358_NLS24_01290;21358_NLS24_01291;21358_NLS24_01401;21358_NLS24_00142;21358_NLS24_01084		21358_NLS24_00629	21358_NLS24_00628	21358_NLS24_01691	21358_NLS24_01568	21358_NLS24_01084;21358_NLS24_00813;21358_NLS24_00812	21358_NLS24_00237	21358_NLS24_00237	21358_NLS24_00237	21358_NLS24_01965	21358_NLS24_01965	21358_NLS24_01965	21358_NLS24_01531	21358_NLS24_00429	21358_NLS24_01673;21358_NLS24_01229	21358_NLS24_00428	21358_NLS24_01229	21358_NLS24_00008	21358_NLS24_00988	21358_NLS24_01063	21358_NLS24_01909;21358_NLS24_00071	21358_NLS24_02032	21358_NLS24_01754	21358_NLS24_01754	21358_NLS24_00092	21358_NLS24_01930	21358_NLS24_01039;21358_NLS24_01290;21358_NLS24_01916;21358_NLS24_01919;21358_NLS24_01917;21358_NLS24_01920;21358_NLS24_01291;21358_NLS24_01401;21358_NLS24_01918;21358_NLS24_00142	21358_NLS24_01916;21358_NLS24_01919;21358_NLS24_01917;21358_NLS24_01918	21358_NLS24_00513;21358_NLS24_00509	21358_NLS24_00958	21358_NLS24_01942;21358_NLS24_01087	21358_NLS24_01725;21358_NLS24_01203	21358_NLS24_01145;21358_NLS24_01146		21358_NLS24_01147;21358_NLS24_01148	21358_NLS24_01147;21358_NLS24_01148	21358_NLS24_01144	21358_NLS24_00760	21358_NLS24_00621	21358_NLS24_01043	21358_NLS24_01043	21358_NLS24_02008	21358_NLS24_02008	21358_NLS24_02008	21358_NLS24_02008	21358_NLS24_02008	21358_NLS24_02008	21358_NLS24_02008	21358_NLS24_02008	21358_NLS24_02008	21358_NLS24_02008	21358_NLS24_00136	21358_NLS24_00262;21358_NLS24_01004	21358_NLS24_01005;21358_NLS24_00779	21358_NLS24_00851;21358_NLS24_00850	21358_NLS24_00516;21358_NLS24_00517	21358_NLS24_00882	21358_NLS24_01930	21358_NLS24_01039;21358_NLS24_01290;21358_NLS24_01916;21358_NLS24_01919;21358_NLS24_01917;21358_NLS24_01920;21358_NLS24_01291;21358_NLS24_01401;21358_NLS24_01918;21358_NLS24_00142	21358_NLS24_01916;21358_NLS24_01919;21358_NLS24_01917;21358_NLS24_01918	21358_NLS24_00513;21358_NLS24_00509	21358_NLS24_00625;21358_NLS24_01496	21358_NLS24_00648	21358_NLS24_00648	21358_NLS24_00310;21358_NLS24_00312	21358_NLS24_00648	21358_NLS24_00039	21358_NLS24_00794	21358_NLS24_01039;21358_NLS24_01290;21358_NLS24_01291;21358_NLS24_01401;21358_NLS24_00142			21358_NLS24_00627	21358_NLS24_00826	21358_NLS24_01708	21358_NLS24_01708	21358_NLS24_01621;21358_NLS24_00516;21358_NLS24_00515;21358_NLS24_00517;21358_NLS24_01708;21358_NLS24_01622;21358_NLS24_00917;21358_NLS24_00916;21358_NLS24_01493;21358_NLS24_00918	21358_NLS24_01621	21358_NLS24_00585	21358_NLS24_00822;21358_NLS24_01753;21358_NLS24_01752;21358_NLS24_00984;21358_NLS24_00838;21358_NLS24_00986;21358_NLS24_01636;21358_NLS24_00836;21358_NLS24_00835;21358_NLS24_00985	21358_NLS24_01621	spontaneous	spontaneous	21358_NLS24_00608	21358_NLS24_01613	21358_NLS24_00142;21358_NLS24_01111;21358_NLS24_01084;21358_NLS24_00992;21358_NLS24_00995;21358_NLS24_00183;21358_NLS24_00994;21358_NLS24_00182	spontaneous	spontaneous	21358_NLS24_00617;21358_NLS24_01656	21358_NLS24_00617;21358_NLS24_01656	21358_NLS24_01658	21358_NLS24_00142;21358_NLS24_01111;21358_NLS24_00183;21358_NLS24_00182	21358_NLS24_01039;21358_NLS24_01290;21358_NLS24_01291;21358_NLS24_01401;21358_NLS24_00142;21358_NLS24_01111;21358_NLS24_00992;21358_NLS24_00995;21358_NLS24_00183;21358_NLS24_00994;21358_NLS24_00182	21358_NLS24_01716;21358_NLS24_01111	21358_NLS24_01206	21358_NLS24_01206	21358_NLS24_01206	21358_NLS24_01206	21358_NLS24_01206	21358_NLS24_01117	21358_NLS24_00239;21358_NLS24_00643	21358_NLS24_00990	21358_NLS24_00265	21358_NLS24_00825;21358_NLS24_00344	21358_NLS24_00825;21358_NLS24_00344	21358_NLS24_00825;21358_NLS24_00344			21358_NLS24_01545;21358_NLS24_01121;21358_NLS24_00987	21358_NLS24_01753;21358_NLS24_01752;21358_NLS24_00656	21358_NLS24_00158;21358_NLS24_00159;21358_NLS24_00642;21358_NLS24_00157;21358_NLS24_00156	21358_NLS24_00278;21358_NLS24_01785	21358_NLS24_02014	21358_NLS24_01412;21358_NLS24_01359	21358_NLS24_01359	21358_NLS24_00989		21358_NLS24_00104	21358_NLS24_00202	21358_NLS24_02042	21358_NLS24_01007	21358_NLS24_02042;21358_NLS24_00607	21358_NLS24_02042	spontaneous	21358_NLS24_01468	21358_NLS24_00002	21358_NLS24_00002	21358_NLS24_00870	spontaneous	21358_NLS24_00002	21358_NLS24_00002	21358_NLS24_00894;21358_NLS24_01373	21358_NLS24_00894	21358_NLS24_01372	21358_NLS24_01542;21358_NLS24_01776	21358_NLS24_01478		21358_NLS24_00427;21358_NLS24_00026	21358_NLS24_00026	21358_NLS24_00427;21358_NLS24_00026	21358_NLS24_00026	21358_NLS24_00026	21358_NLS24_00026	21358_NLS24_00026	21358_NLS24_00026	21358_NLS24_00026	spontaneous	spontaneous	spontaneous	21358_NLS24_00239	21358_NLS24_00016;21358_NLS24_01672	21358_NLS24_01989	21358_NLS24_00016;21358_NLS24_01111;21358_NLS24_01028	21358_NLS24_01835;21358_NLS24_01906	21358_NLS24_01994	21358_NLS24_00087	21358_NLS24_02001	21358_NLS24_01906	21358_NLS24_01534	21358_NLS24_01468;21358_NLS24_00079	21358_NLS24_00165;21358_NLS24_01472;21358_NLS24_00725	21358_NLS24_00165;21358_NLS24_01994	21358_NLS24_01994	21358_NLS24_00087	21358_NLS24_00165;21358_NLS24_00071;21358_NLS24_01994;21358_NLS24_01472;21358_NLS24_00725	21358_NLS24_01994	21358_NLS24_00165;21358_NLS24_01994	21358_NLS24_00165;21358_NLS24_00071;21358_NLS24_01994	21358_NLS24_00165;21358_NLS24_01994;21358_NLS24_01472;21358_NLS24_00725	21358_NLS24_00165;21358_NLS24_01994;21358_NLS24_00087	21358_NLS24_00165;21358_NLS24_01909;21358_NLS24_00071;21358_NLS24_01994	21358_NLS24_00165;21358_NLS24_01994	21358_NLS24_00165;21358_NLS24_00071;21358_NLS24_01994	21358_NLS24_01909;21358_NLS24_01195	21358_NLS24_01775;21358_NLS24_01528;21358_NLS24_01220;21358_NLS24_00530;21358_NLS24_00678	21358_NLS24_01909	21358_NLS24_00104;21358_NLS24_01531	21358_NLS24_01445	21358_NLS24_00104;21358_NLS24_01531	21358_NLS24_01738;21358_NLS24_00104;21358_NLS24_02091;21358_NLS24_00897	21358_NLS24_01738;21358_NLS24_00104;21358_NLS24_02091;21358_NLS24_00897		21358_NLS24_00086	21358_NLS24_00086	21358_NLS24_01445	spontaneous	spontaneous	21358_NLS24_00329	21358_NLS24_00329	spontaneous;21358_NLS24_01146	21358_NLS24_00093	21358_NLS24_00091	21358_NLS24_01754	21358_NLS24_01965	21358_NLS24_01965	21358_NLS24_00117;21358_NLS24_00431	21358_NLS24_00289	21358_NLS24_00865	21358_NLS24_01656	21358_NLS24_00868;21358_NLS24_02105	21358_NLS24_01120	21358_NLS24_01120	21358_NLS24_00673;21358_NLS24_00671;21358_NLS24_00672;21358_NLS24_01414	21358_NLS24_00671	21358_NLS24_01415	21358_NLS24_00987;21358_NLS24_01909;21358_NLS24_00071	21358_NLS24_00117;21358_NLS24_00431	21358_NLS24_00117;21358_NLS24_00431	21358_NLS24_00117;21358_NLS24_00431	21358_NLS24_00117;21358_NLS24_00431	21358_NLS24_00117;21358_NLS24_00431	21358_NLS24_00117;21358_NLS24_00431		21358_NLS24_00426	21358_NLS24_00010	21358_NLS24_01989	21358_NLS24_00117;21358_NLS24_00431	21358_NLS24_00117;21358_NLS24_00431	21358_NLS24_00117;21358_NLS24_00431	21358_NLS24_00117;21358_NLS24_00431	21358_NLS24_00117;21358_NLS24_00431	21358_NLS24_00117;21358_NLS24_00431	21358_NLS24_00117;21358_NLS24_00431	21358_NLS24_00699	21358_NLS24_01250	21358_NLS24_00054	21358_NLS24_00127	21358_NLS24_00527	21358_NLS24_00750;21358_NLS24_00723	21358_NLS24_01198;21358_NLS24_01517;21358_NLS24_00651;21358_NLS24_00626	21358_NLS24_00699	21358_NLS24_00575;21358_NLS24_00008	21358_NLS24_01039;21358_NLS24_01290;21358_NLS24_01291;21358_NLS24_01401;21358_NLS24_00142	21358_NLS24_00267;21358_NLS24_00268;21358_NLS24_00271;21358_NLS24_00270;21358_NLS24_00269	21358_NLS24_01408	21358_NLS24_01204	21358_NLS24_01568;21358_NLS24_01800	21358_NLS24_00342	21358_NLS24_01794	21358_NLS24_00092;21358_NLS24_01365	21358_NLS24_01525	21358_NLS24_01410;21358_NLS24_01411	21358_NLS24_00268;21358_NLS24_00271;21358_NLS24_00270;21358_NLS24_00269	21358_NLS24_00340	21358_NLS24_00340	21358_NLS24_01410;21358_NLS24_01411	21358_NLS24_01411			21358_NLS24_01183	21358_NLS24_01703	21358_NLS24_00963	21358_NLS24_00955	21358_NLS24_00952	21358_NLS24_01008	21358_NLS24_00953	21358_NLS24_01026;21358_NLS24_01027	21358_NLS24_01716;21358_NLS24_01039;21358_NLS24_01290;21358_NLS24_01291;21358_NLS24_01401;21358_NLS24_00142;21358_NLS24_00579	21358_NLS24_00873;21358_NLS24_00947	21358_NLS24_01701	21358_NLS24_01248	21358_NLS24_00733	21358_NLS24_00868	21358_NLS24_00868	21358_NLS24_00868	21358_NLS24_00868	21358_NLS24_00868	21358_NLS24_00795	21358_NLS24_01378	21358_NLS24_01716;21358_NLS24_00278;21358_NLS24_00968;21358_NLS24_01973;21358_NLS24_01975;21358_NLS24_01974;21358_NLS24_01976	21358_NLS24_00713	21358_NLS24_00342;21358_NLS24_00343	21358_NLS24_00342;21358_NLS24_00343	21358_NLS24_00342;21358_NLS24_00343	21358_NLS24_00342;21358_NLS24_00343	21358_NLS24_00342;21358_NLS24_00343	21358_NLS24_00342;21358_NLS24_00343	21358_NLS24_00342;21358_NLS24_00343	21358_NLS24_01800	21358_NLS24_01800	21358_NLS24_00987;21358_NLS24_01909;21358_NLS24_00071	21358_NLS24_00427	21358_NLS24_01511	21358_NLS24_01545;21358_NLS24_01121;21358_NLS24_00071	21358_NLS24_01616	21358_NLS24_00636;21358_NLS24_01494;21358_NLS24_01619	21358_NLS24_01494	21358_NLS24_00261	21358_NLS24_00134	21358_NLS24_00802	21358_NLS24_00890;21358_NLS24_00888;21358_NLS24_00889;21358_NLS24_01454	21358_NLS24_00706;21358_NLS24_00839;21358_NLS24_01490;21358_NLS24_01788;21358_NLS24_00516;21358_NLS24_00515;21358_NLS24_00517;21358_NLS24_01786	21358_NLS24_00839;21358_NLS24_01490;21358_NLS24_01788	21358_NLS24_01716;21358_NLS24_00839;21358_NLS24_01490;21358_NLS24_01788	21358_NLS24_01026;21358_NLS24_01024;21358_NLS24_01027	21358_NLS24_01656;21358_NLS24_01759;21358_NLS24_01758	21358_NLS24_01656;21358_NLS24_01759;21358_NLS24_01758	21358_NLS24_01656;21358_NLS24_01759;21358_NLS24_01758	21358_NLS24_01656;21358_NLS24_01759;21358_NLS24_01758	21358_NLS24_01835	21358_NLS24_00912;21358_NLS24_00180;21358_NLS24_00176	21358_NLS24_01989	21358_NLS24_00912;21358_NLS24_00180;21358_NLS24_00176	21358_NLS24_01989	21358_NLS24_00912;21358_NLS24_00180;21358_NLS24_00176	21358_NLS24_01989	21358_NLS24_00912;21358_NLS24_00180;21358_NLS24_00176	21358_NLS24_01989	21358_NLS24_00281	21358_NLS24_00856;21358_NLS24_00855;21358_NLS24_00339;21358_NLS24_01600	21358_NLS24_01213		21358_NLS24_01753;21358_NLS24_01752	21358_NLS24_01621	21358_NLS24_00326;21358_NLS24_00695	21358_NLS24_01713	21358_NLS24_00893;21358_NLS24_00892	21358_NLS24_01026;21358_NLS24_01027	21358_NLS24_00190	21358_NLS24_01039;21358_NLS24_01290;21358_NLS24_01291;21358_NLS24_01401;21358_NLS24_00142	21358_NLS24_00696	21358_NLS24_01281	21358_NLS24_01702	21358_NLS24_01673;21358_NLS24_01613	21358_NLS24_01673	21358_NLS24_00788	21358_NLS24_00301	21358_NLS24_00301	21358_NLS24_00301	21358_NLS24_00301	21358_NLS24_00301	21358_NLS24_00781	21358_NLS24_00278;21358_NLS24_00968;21358_NLS24_01973;21358_NLS24_01975;21358_NLS24_01974;21358_NLS24_01976	21358_NLS24_00713	21358_NLS24_01912	21358_NLS24_01912		21358_NLS24_01093		21358_NLS24_00636;21358_NLS24_01494;21358_NLS24_01619	21358_NLS24_01621	21358_NLS24_01753;21358_NLS24_01752;21358_NLS24_00635	21358_NLS24_01989	21358_NLS24_00968;21358_NLS24_01785	21358_NLS24_00854;21358_NLS24_00853	21358_NLS24_01738;21358_NLS24_00104;21358_NLS24_01909	21358_NLS24_01161	21358_NLS24_00310;21358_NLS24_00312;21358_NLS24_01161	21358_NLS24_01161	21358_NLS24_00853	21358_NLS24_00124	21358_NLS24_01656;21358_NLS24_01846	21358_NLS24_01909	21358_NLS24_01084;21358_NLS24_00813;21358_NLS24_00812	21358_NLS24_01700;21358_NLS24_00036;21358_NLS24_01936	21358_NLS24_01044;21358_NLS24_01045;21358_NLS24_01042	21358_NLS24_02035	21358_NLS24_01039;21358_NLS24_01290;21358_NLS24_01916;21358_NLS24_01919;21358_NLS24_01917;21358_NLS24_01920;21358_NLS24_01291;21358_NLS24_01401;21358_NLS24_01918;21358_NLS24_00142	21358_NLS24_01916;21358_NLS24_01919;21358_NLS24_01917;21358_NLS24_01918	21358_NLS24_00696	21358_NLS24_00736	21358_NLS24_01939;21358_NLS24_00874	21358_NLS24_00772;21358_NLS24_00130;21358_NLS24_00773	21358_NLS24_00772;21358_NLS24_00130;21358_NLS24_00773	21358_NLS24_00031	21358_NLS24_00031	21358_NLS24_00282	21358_NLS24_01792	21358_NLS24_01529	21358_NLS24_01656;21358_NLS24_02067;21358_NLS24_01757;21358_NLS24_01894	21358_NLS24_01624;21358_NLS24_00740	21358_NLS24_01753;21358_NLS24_01752		21358_NLS24_00948	21358_NLS24_01039;21358_NLS24_01290;21358_NLS24_01291;21358_NLS24_01401;21358_NLS24_00142	21358_NLS24_01785	21358_NLS24_00781;21358_NLS24_00278	21358_NLS24_00575;21358_NLS24_00008	21358_NLS24_01039;21358_NLS24_01290;21358_NLS24_01291;21358_NLS24_01401;21358_NLS24_00142	21358_NLS24_00300	21358_NLS24_00300		21358_NLS24_00606;21358_NLS24_00212	21358_NLS24_02011	21358_NLS24_01764	21358_NLS24_01764	21358_NLS24_01763	21358_NLS24_02037	21358_NLS24_01977	21358_NLS24_00352;21358_NLS24_01579	21358_NLS24_01503	21358_NLS24_00441;21358_NLS24_01625	21358_NLS24_01721	21358_NLS24_01503	21358_NLS24_00621	21358_NLS24_00621	21358_NLS24_00621	21358_NLS24_01930	21358_NLS24_01039;21358_NLS24_01290;21358_NLS24_01916;21358_NLS24_01919;21358_NLS24_01917;21358_NLS24_01920;21358_NLS24_01291;21358_NLS24_01401;21358_NLS24_01918;21358_NLS24_00142	21358_NLS24_01916;21358_NLS24_01919;21358_NLS24_01917;21358_NLS24_01918	21358_NLS24_00513;21358_NLS24_00509	21358_NLS24_00513	21358_NLS24_00513	21358_NLS24_00135	21358_NLS24_01026;21358_NLS24_01024;21358_NLS24_01788	21358_NLS24_01639;21358_NLS24_00215;21358_NLS24_01637;21358_NLS24_01638	21358_NLS24_01621	21358_NLS24_00306		21358_NLS24_00239	21358_NLS24_01716;21358_NLS24_00563;21358_NLS24_01369;21358_NLS24_00564;21358_NLS24_00565;21358_NLS24_01554	21358_NLS24_00016;21358_NLS24_00706;21358_NLS24_00698;21358_NLS24_01084;21358_NLS24_01785	21358_NLS24_00948	21358_NLS24_00948	21358_NLS24_00948	21358_NLS24_00948	21358_NLS24_00948	21358_NLS24_00948	21358_NLS24_00948	21358_NLS24_00948	21358_NLS24_00948	21358_NLS24_00890;21358_NLS24_00888;21358_NLS24_00889	21358_NLS24_00272	21358_NLS24_00239;21358_NLS24_00643;21358_NLS24_01233	21358_NLS24_00652;21358_NLS24_00153;21358_NLS24_00649	21358_NLS24_00662;21358_NLS24_00652;21358_NLS24_00153;21358_NLS24_00660		21358_NLS24_01044;21358_NLS24_01045;21358_NLS24_01042	21358_NLS24_01100	21358_NLS24_00224	21358_NLS24_00714	21358_NLS24_00554	21358_NLS24_00641	21358_NLS24_00641	21358_NLS24_00662;21358_NLS24_00652;21358_NLS24_00153;21358_NLS24_00660		21358_NLS24_00238		21358_NLS24_00146;21358_NLS24_00149;21358_NLS24_00148;21358_NLS24_01425;21358_NLS24_00655;21358_NLS24_00653	21358_NLS24_01424;21358_NLS24_00146	spontaneous	spontaneous	21358_NLS24_01988	21358_NLS24_00153	21358_NLS24_01601;21358_NLS24_00216	21358_NLS24_00219;21358_NLS24_01602	21358_NLS24_01423			21358_NLS24_00219;21358_NLS24_01602	21358_NLS24_00575		21358_NLS24_01428	21358_NLS24_00215				21358_NLS24_01430	21358_NLS24_00220	21358_NLS24_00220			21358_NLS24_01430		21358_NLS24_00822;21358_NLS24_01100		21358_NLS24_00765;21358_NLS24_01029	21358_NLS24_00765;21358_NLS24_01029		21358_NLS24_00221	21358_NLS24_01524	21358_NLS24_00751	21358_NLS24_00607				21358_NLS24_01421	21358_NLS24_01078		21358_NLS24_00662;21358_NLS24_00153;21358_NLS24_00660	21358_NLS24_00717	21358_NLS24_01428	21358_NLS24_01792					21358_NLS24_01026;21358_NLS24_00016		21358_NLS24_00641	21358_NLS24_00641	21358_NLS24_00831	21358_NLS24_01992	21358_NLS24_01934	21358_NLS24_00831			21358_NLS24_01934		21358_NLS24_00217	21358_NLS24_00215	21358_NLS24_01414	21358_NLS24_01414	21358_NLS24_01414					21358_NLS24_01738;21358_NLS24_00104	21358_NLS24_00554	21358_NLS24_01026;21358_NLS24_00016		21358_NLS24_00662	21358_NLS24_00662	21358_NLS24_00662						21358_NLS24_00224	21358_NLS24_00554						21358_NLS24_01430	21358_NLS24_00641	21358_NLS24_01430			21358_NLS24_01347			21358_NLS24_00346	21358_NLS24_01205		21358_NLS24_00728					21358_NLS24_01121;21358_NLS24_00071	21358_NLS24_01548	21358_NLS24_01444					21358_NLS24_01039;21358_NLS24_01290;21358_NLS24_01291;21358_NLS24_01401;21358_NLS24_00142;21358_NLS24_01084	21358_NLS24_01005;21358_NLS24_00779						21358_NLS24_00016;21358_NLS24_00158;21358_NLS24_01785	21358_NLS24_00158						21358_NLS24_00092;21358_NLS24_01365		21358_NLS24_00033						21358_NLS24_01044;21358_NLS24_01045;21358_NLS24_01042		21358_NLS24_01503																		21358_NLS24_00600				21358_NLS24_01992;21358_NLS24_01972					21358_NLS24_01191		21358_NLS24_01213			spontaneous		21358_NLS24_00008							21358_NLS24_00765;21358_NLS24_01029						21358_NLS24_00065						21358_NLS24_00662;21358_NLS24_00153;21358_NLS24_00660	21358_NLS24_00713					21358_NLS24_00135																		21358_NLS24_01621				21358_NLS24_01621				21358_NLS24_01621			21358_NLS24_00951	21358_NLS24_00224	21358_NLS24_01026	21358_NLS24_00448;21358_NLS24_01192	21358_NLS24_01252;21358_NLS24_00341	21358_NLS24_01283	21358_NLS24_02032		21358_NLS24_00423			21358_NLS24_00423	21358_NLS24_00781		21358_NLS24_00129			21358_NLS24_00747	21358_NLS24_00016	21358_NLS24_00078	21358_NLS24_01217	spontaneous		21358_NLS24_01687	21358_NLS24_01687	21358_NLS24_01687	21358_NLS24_01687	21358_NLS24_01687															21358_NLS24_01084	spontaneous	21358_NLS24_01084		21358_NLS24_01121;21358_NLS24_00071								21358_NLS24_01290;21358_NLS24_01289		21358_NLS24_00627					21358_NLS24_00641																															21358_NLS24_00837;21358_NLS24_00835;21358_NLS24_01639		21358_NLS24_01216	21358_NLS24_00765;21358_NLS24_01029		21358_NLS24_00142;21358_NLS24_01111;21358_NLS24_00183;21358_NLS24_00182	21358_NLS24_00884	21358_NLS24_01700			21358_NLS24_01468;21358_NLS24_00079	21358_NLS24_01994	21358_NLS24_01445		21358_NLS24_00329	21358_NLS24_01248			21358_NLS24_00117;21358_NLS24_00431	21358_NLS24_00431	21358_NLS24_00431	21358_NLS24_00117;21358_NLS24_00431	21358_NLS24_00117;21358_NLS24_00431	21358_NLS24_00117;21358_NLS24_00431		21358_NLS24_00289	21358_NLS24_00979;21358_NLS24_00732;21358_NLS24_01103;21358_NLS24_01692	21358_NLS24_00979;21358_NLS24_00349	21358_NLS24_00117;21358_NLS24_00431	21358_NLS24_00117;21358_NLS24_00431	21358_NLS24_00117;21358_NLS24_00431	21358_NLS24_00117;21358_NLS24_00431	21358_NLS24_00117;21358_NLS24_00431	21358_NLS24_00117;21358_NLS24_00431	21358_NLS24_00117;21358_NLS24_00431															21358_NLS24_00134				21358_NLS24_00278;21358_NLS24_00753			21358_NLS24_00781;21358_NLS24_00278		21358_NLS24_00751	spontaneous	21358_NLS24_01700		spontaneous	spontaneous	21358_NLS24_01560	21358_NLS24_01560	21358_NLS24_00739				21358_NLS24_01788				21358_NLS24_00884									21358_NLS24_01716;21358_NLS24_00752	21358_NLS24_00484										21358_NLS24_00706	21358_NLS24_01093				21358_NLS24_02008	21358_NLS24_00751	21358_NLS24_01414	21358_NLS24_00554					21358_NLS24_00627				21358_NLS24_02033;21358_NLS24_01850;21358_NLS24_02032		21358_NLS24_00278	21358_NLS24_00278					spontaneous								21358_NLS24_00765;21358_NLS24_01029		21358_NLS24_01111		21358_NLS24_00278				21358_NLS24_00331					21358_NLS24_00884		21358_NLS24_00884	21358_NLS24_00884									21358_NLS24_00235;21358_NLS24_00022																			21358_NLS24_01977				21358_NLS24_00696																		21358_NLS24_01673			21358_NLS24_01994																			21358_NLS24_00856;21358_NLS24_00855;21358_NLS24_00339;21358_NLS24_01600					21358_NLS24_01442										21358_NLS24_00948							spontaneous		spontaneous						21358_NLS24_00617;21358_NLS24_01656						21358_NLS24_00134																		21358_NLS24_02032;21358_NLS24_00908;21358_NLS24_00600								21358_NLS24_01290;21358_NLS24_01289	21358_NLS24_01835;21358_NLS24_01906																		21358_NLS24_00448;21358_NLS24_01192			21358_NLS24_00239	21358_NLS24_01992;21358_NLS24_01972						21358_NLS24_00115								21358_NLS24_02017								21358_NLS24_00990			21358_NLS24_00117;21358_NLS24_00431									21358_NLS24_00987;21358_NLS24_01909;21358_NLS24_00071																										21358_NLS24_02032	21358_NLS24_00747;21358_NLS24_00746					21358_NLS24_01531														21358_NLS24_00989			21358_NLS24_01754																			21358_NLS24_01548								21358_NLS24_00713					spontaneous						21358_NLS24_01716;21358_NLS24_00423;21358_NLS24_00578;21358_NLS24_00579					21358_NLS24_01560	21358_NLS24_01560	21358_NLS24_01560	21358_NLS24_01560	21358_NLS24_01560	21358_NLS24_01560	21358_NLS24_01560	21358_NLS24_01560	21358_NLS24_01560	21358_NLS24_00673;21358_NLS24_00671;21358_NLS24_00672;21358_NLS24_00670						21358_NLS24_01545;21358_NLS24_01121;21358_NLS24_00987;21358_NLS24_01909	21358_NLS24_01545;21358_NLS24_01121;21358_NLS24_00987;21358_NLS24_01909	21358_NLS24_01545;21358_NLS24_01121;21358_NLS24_00987;21358_NLS24_01909		21358_NLS24_01545;21358_NLS24_01121;21358_NLS24_00987;21358_NLS24_01909	21358_NLS24_01545;21358_NLS24_01121;21358_NLS24_00987;21358_NLS24_01909	21358_NLS24_01545;21358_NLS24_01121;21358_NLS24_00987;21358_NLS24_01909	21358_NLS24_01545;21358_NLS24_01121;21358_NLS24_00987;21358_NLS24_01909		21358_NLS24_01560	21358_NLS24_01560													21358_NLS24_00115									21358_NLS24_01005;21358_NLS24_00779	21358_NLS24_00751								21358_NLS24_00123				21358_NLS24_01621							21358_NLS24_00717							21358_NLS24_01078	21358_NLS24_00033			21358_NLS24_01084													21358_NLS24_00184;21358_NLS24_00991;21358_NLS24_00878																													21358_NLS24_01468;21358_NLS24_00079						21358_NLS24_00342;21358_NLS24_00343		21358_NLS24_00342;21358_NLS24_00343																																	21358_NLS24_00713				21358_NLS24_01216												21358_NLS24_00224												21358_NLS24_01430		21358_NLS24_01545;21358_NLS24_01121;21358_NLS24_00987;21358_NLS24_01909			21358_NLS24_00331											21358_NLS24_01445					21358_NLS24_00267;21358_NLS24_00268;21358_NLS24_00271;21358_NLS24_00270;21358_NLS24_00269	21358_NLS24_00267;21358_NLS24_00268;21358_NLS24_00271;21358_NLS24_00270;21358_NLS24_00269	21358_NLS24_00267;21358_NLS24_00268;21358_NLS24_00271;21358_NLS24_00270;21358_NLS24_00269	21358_NLS24_00267;21358_NLS24_00268;21358_NLS24_00271;21358_NLS24_00270;21358_NLS24_00269	21358_NLS24_00267;21358_NLS24_00268;21358_NLS24_00271;21358_NLS24_00270;21358_NLS24_00269	21358_NLS24_00267;21358_NLS24_00268;21358_NLS24_00271;21358_NLS24_00270;21358_NLS24_00269	21358_NLS24_00267;21358_NLS24_00268;21358_NLS24_00271;21358_NLS24_00270;21358_NLS24_00269	21358_NLS24_00267;21358_NLS24_00268;21358_NLS24_00271;21358_NLS24_00270;21358_NLS24_00269	21358_NLS24_00267;21358_NLS24_00268;21358_NLS24_00271;21358_NLS24_00270;21358_NLS24_00269		21358_NLS24_00267;21358_NLS24_00268;21358_NLS24_00271;21358_NLS24_00270;21358_NLS24_00269	21358_NLS24_00267;21358_NLS24_00268;21358_NLS24_00271;21358_NLS24_00270;21358_NLS24_00269	21358_NLS24_00267;21358_NLS24_00268;21358_NLS24_00271;21358_NLS24_00270;21358_NLS24_00269																21358_NLS24_00267;21358_NLS24_00268;21358_NLS24_00271;21358_NLS24_00270;21358_NLS24_00269			21358_NLS24_01288												21358_NLS24_01560						21358_NLS24_00224	21358_NLS24_01430																	21358_NLS24_01290;21358_NLS24_01401																																21358_NLS24_00326;21358_NLS24_00695				21358_NLS24_00884				21358_NLS24_00203	21358_NLS24_00203	21358_NLS24_00203	21358_NLS24_01074	21358_NLS24_01074	21358_NLS24_01074	21358_NLS24_00884																								21358_NLS24_01545;21358_NLS24_01121;21358_NLS24_00987;21358_NLS24_01909	21358_NLS24_01545;21358_NLS24_01121;21358_NLS24_00987;21358_NLS24_01909	21358_NLS24_01545;21358_NLS24_01121;21358_NLS24_00987;21358_NLS24_01909		21358_NLS24_01545;21358_NLS24_01121;21358_NLS24_00987;21358_NLS24_01909													21358_NLS24_00065;21358_NLS24_01782	21358_NLS24_01026	21358_NLS24_01026	21358_NLS24_01026	21358_NLS24_01999					21358_NLS24_01820	21358_NLS24_00641	spontaneous	spontaneous	21358_NLS24_00641	21358_NLS24_00641		21358_NLS24_00641	21358_NLS24_00641	21358_NLS24_00794									21358_NLS24_01621		21358_NLS24_01738;21358_NLS24_00104	21358_NLS24_01738;21358_NLS24_00104	21358_NLS24_01738;21358_NLS24_00104	21358_NLS24_01738;21358_NLS24_00104			21358_NLS24_01044;21358_NLS24_01045;21358_NLS24_01042	21358_NLS24_01326						21358_NLS24_01039;21358_NLS24_01290;21358_NLS24_01291;21358_NLS24_01401;21358_NLS24_00142																						21358_NLS24_00513;21358_NLS24_00509													21358_NLS24_01800		21358_NLS24_00427					spontaneous					21358_NLS24_00352;21358_NLS24_01579	21358_NLS24_01738;21358_NLS24_00104										21358_NLS24_01117										21358_NLS24_01290;21358_NLS24_01401				21358_NLS24_00448;21358_NLS24_01192						21358_NLS24_01560	21358_NLS24_01560		21358_NLS24_00627			21358_NLS24_02055																		21358_NLS24_00951						21358_NLS24_02033;21358_NLS24_01850;21358_NLS24_02032
21359_NLS25	21359_NLS25_00391	21359_NLS25_00391	21359_NLS25_00391	21359_NLS25_00391		21359_NLS25_01585	21359_NLS25_01585	21359_NLS25_00391	21359_NLS25_00391	21359_NLS25_00391	21359_NLS25_00391	21359_NLS25_00391	21359_NLS25_00391	21359_NLS25_00391	21359_NLS25_00391	21359_NLS25_02156	21359_NLS25_01034	21359_NLS25_01034	21359_NLS25_01532	21359_NLS25_01859	21359_NLS25_01859	21359_NLS25_00087;21359_NLS25_00085;21359_NLS25_00088;21359_NLS25_00086	21359_NLS25_02240	21359_NLS25_01136	21359_NLS25_02494;21359_NLS25_01417	21359_NLS25_02239	spontaneous	21359_NLS25_00050;21359_NLS25_00051;21359_NLS25_00052;21359_NLS25_00054;21359_NLS25_02096;21359_NLS25_02412;21359_NLS25_00189	21359_NLS25_01053;21359_NLS25_01054;21359_NLS25_00973	21359_NLS25_00596	21359_NLS25_00596	21359_NLS25_00596	21359_NLS25_00596	21359_NLS25_01158	21359_NLS25_01300;21359_NLS25_01297;21359_NLS25_01299	21359_NLS25_01483	21359_NLS25_01483	21359_NLS25_01050	21359_NLS25_01050	21359_NLS25_01050	21359_NLS25_00696;21359_NLS25_01276	21359_NLS25_00088;21359_NLS25_00086;21359_NLS25_01108	21359_NLS25_00494;21359_NLS25_00143;21359_NLS25_00574	21359_NLS25_00143;21359_NLS25_00574	21359_NLS25_00718	21359_NLS25_02336;21359_NLS25_00576	21359_NLS25_01411	21359_NLS25_00721	21359_NLS25_00801	21359_NLS25_00801	21359_NLS25_01509;21359_NLS25_00690	21359_NLS25_00726	21359_NLS25_00473;21359_NLS25_01611;21359_NLS25_00309;21359_NLS25_01398	21359_NLS25_01896;21359_NLS25_00775	21359_NLS25_00853	21359_NLS25_00853	21359_NLS25_01840	21359_NLS25_01537	21359_NLS25_01609	21359_NLS25_01460;21359_NLS25_00013	21359_NLS25_01794	21359_NLS25_01008	21359_NLS25_01156	21359_NLS25_00859	21359_NLS25_00857	21359_NLS25_00857;21359_NLS25_00856	21359_NLS25_00085;21359_NLS25_00086		21359_NLS25_00189;21359_NLS25_02162	21359_NLS25_00065;21359_NLS25_00266;21359_NLS25_00464	21359_NLS25_01880	21359_NLS25_00365;21359_NLS25_01473;21359_NLS25_01474;21359_NLS25_01294;21359_NLS25_00559;21359_NLS25_01476;21359_NLS25_01475;21359_NLS25_01472;21359_NLS25_00560;21359_NLS25_02043	21359_NLS25_01473;21359_NLS25_01474;21359_NLS25_01475;21359_NLS25_01472	21359_NLS25_01282	21359_NLS25_02240;21359_NLS25_02239;21359_NLS25_01728;21359_NLS25_02304	21359_NLS25_02304;21359_NLS25_00887;21359_NLS25_01872	21359_NLS25_02240	21359_NLS25_02240;21359_NLS25_01728;21359_NLS25_02304	21359_NLS25_00969	21359_NLS25_00969	21359_NLS25_00969	21359_NLS25_00969	21359_NLS25_01662	21359_NLS25_00649	21359_NLS25_02124	21359_NLS25_01939	21359_NLS25_00076	21359_NLS25_00076	21359_NLS25_00076	21359_NLS25_00076	21359_NLS25_00076	21359_NLS25_00076	21359_NLS25_00076	21359_NLS25_00076	21359_NLS25_00076	21359_NLS25_00076	21359_NLS25_00076	21359_NLS25_00076	21359_NLS25_00076	21359_NLS25_00076;21359_NLS25_02085	21359_NLS25_00725	21359_NLS25_01872	21359_NLS25_00868	21359_NLS25_01168	21359_NLS25_01483;21359_NLS25_01863	21359_NLS25_01483;21359_NLS25_00291	21359_NLS25_01140	21359_NLS25_00750	21359_NLS25_00749	21359_NLS25_00365;21359_NLS25_01294;21359_NLS25_00559;21359_NLS25_00560;21359_NLS25_02043;21359_NLS25_00477;21359_NLS25_00558;21359_NLS25_00151;21359_NLS25_00476		21359_NLS25_02106	21359_NLS25_02213	21359_NLS25_00354		21359_NLS25_01876	21359_NLS25_00456	21359_NLS25_00365;21359_NLS25_01294;21359_NLS25_00559;21359_NLS25_00560;21359_NLS25_02043	21359_NLS25_01825	21359_NLS25_00064;21359_NLS25_01802	21359_NLS25_00518;21359_NLS25_02115	21359_NLS25_00518	21359_NLS25_00365;21359_NLS25_01294;21359_NLS25_00559;21359_NLS25_00560;21359_NLS25_02043;21359_NLS25_01293	21359_NLS25_00559;21359_NLS25_02043	spontaneous	21359_NLS25_00889;21359_NLS25_00300;21359_NLS25_00375	21359_NLS25_01859	21359_NLS25_01858;21359_NLS25_01169	21359_NLS25_01169	21359_NLS25_01169	21359_NLS25_00314	21359_NLS25_00912;21359_NLS25_00913;21359_NLS25_00914	21359_NLS25_00490	21359_NLS25_02304	spontaneous	21359_NLS25_00934	21359_NLS25_00934	21359_NLS25_01137	21359_NLS25_01823;21359_NLS25_01824	21359_NLS25_01915	21359_NLS25_02408		21359_NLS25_01053;21359_NLS25_01054;21359_NLS25_00650;21359_NLS25_00372;21359_NLS25_00371;21359_NLS25_00369;21359_NLS25_02208	21359_NLS25_01483	21359_NLS25_01867	21359_NLS25_00113	21359_NLS25_02165;21359_NLS25_02156;21359_NLS25_00574;21359_NLS25_02118;21359_NLS25_02119		21359_NLS25_02304	21359_NLS25_02304	21359_NLS25_01464	21359_NLS25_01540	21359_NLS25_01893			21359_NLS25_02093		21359_NLS25_00237		21359_NLS25_00078;21359_NLS25_00315	21359_NLS25_00912;21359_NLS25_00913;21359_NLS25_00914;21359_NLS25_01187;21359_NLS25_01810;21359_NLS25_01811	21359_NLS25_00632	21359_NLS25_01051	21359_NLS25_02336	21359_NLS25_02181	21359_NLS25_02181		21359_NLS25_01490	21359_NLS25_01008;21359_NLS25_01794	21359_NLS25_01008	21359_NLS25_02115	21359_NLS25_01490	21359_NLS25_00365;21359_NLS25_01294;21359_NLS25_00559;21359_NLS25_00560;21359_NLS25_02043;21359_NLS25_00367	21359_NLS25_01815	21359_NLS25_00365;21359_NLS25_00558;21359_NLS25_00366;21359_NLS25_01911;21359_NLS25_01912	21359_NLS25_01815	21359_NLS25_02165;21359_NLS25_01815	21359_NLS25_02261;21359_NLS25_01023	21359_NLS25_01411	21359_NLS25_01411	21359_NLS25_01548	21359_NLS25_01548	21359_NLS25_01783	21359_NLS25_00237	21359_NLS25_01731	21359_NLS25_02055;21359_NLS25_02052	21359_NLS25_00576	21359_NLS25_00801	21359_NLS25_00279	21359_NLS25_00279	21359_NLS25_00568	21359_NLS25_01474;21359_NLS25_01472	21359_NLS25_00713	21359_NLS25_01461	21359_NLS25_01461	21359_NLS25_01461	21359_NLS25_01461	21359_NLS25_01461	21359_NLS25_02093	21359_NLS25_02261;21359_NLS25_01023	21359_NLS25_02268	21359_NLS25_01304	21359_NLS25_01304	21359_NLS25_01053;21359_NLS25_01054;21359_NLS25_01851;21359_NLS25_01848;21359_NLS25_01847;21359_NLS25_01849	21359_NLS25_00239	21359_NLS25_02214	21359_NLS25_00311;21359_NLS25_00231	21359_NLS25_00598;21359_NLS25_00837	21359_NLS25_00012	21359_NLS25_00312	21359_NLS25_00313	21359_NLS25_00159;21359_NLS25_00158	21359_NLS25_01278	21359_NLS25_00159;21359_NLS25_00158;21359_NLS25_01278	21359_NLS25_00165	21359_NLS25_00311	21359_NLS25_00311		21359_NLS25_02271	21359_NLS25_01541;21359_NLS25_00474	21359_NLS25_00114;21359_NLS25_00111	21359_NLS25_00114;21359_NLS25_00111	21359_NLS25_00114;21359_NLS25_00111	21359_NLS25_00114;21359_NLS25_00111	21359_NLS25_00114;21359_NLS25_00111	21359_NLS25_00114;21359_NLS25_00111	21359_NLS25_00114;21359_NLS25_00111	21359_NLS25_00114;21359_NLS25_00111	21359_NLS25_00659	21359_NLS25_01602	21359_NLS25_00309;21359_NLS25_00905;21359_NLS25_01602;21359_NLS25_00903	21359_NLS25_01721	21359_NLS25_01807	21359_NLS25_02227;21359_NLS25_01569;21359_NLS25_02259	21359_NLS25_02262	21359_NLS25_00214	21359_NLS25_02253	21359_NLS25_00222	21359_NLS25_01390;21359_NLS25_01676	21359_NLS25_00905;21359_NLS25_00734		21359_NLS25_00062	21359_NLS25_01150	21359_NLS25_01276;21359_NLS25_00938	21359_NLS25_01276;21359_NLS25_00938;21359_NLS25_02079;21359_NLS25_00035	21359_NLS25_00046	21359_NLS25_02350	21359_NLS25_00938	21359_NLS25_02226	21359_NLS25_01934;21359_NLS25_01340	21359_NLS25_01934;21359_NLS25_01114;21359_NLS25_01667;21359_NLS25_00926	21359_NLS25_01340;21359_NLS25_01667	21359_NLS25_00078;21359_NLS25_00315;21359_NLS25_01667;21359_NLS25_00926;21359_NLS25_00925		21359_NLS25_01340		spontaneous	21359_NLS25_01793		21359_NLS25_00694	21359_NLS25_00071;21359_NLS25_01485	21359_NLS25_01462		21359_NLS25_00831;21359_NLS25_00337	21359_NLS25_00311	21359_NLS25_00231	21359_NLS25_01265	21359_NLS25_00895	21359_NLS25_00243	21359_NLS25_01053;21359_NLS25_01054;21359_NLS25_00037;21359_NLS25_02230;21359_NLS25_00242;21359_NLS25_02228;21359_NLS25_00036;21359_NLS25_00440;21359_NLS25_00038;21359_NLS25_02231;21359_NLS25_02229	21359_NLS25_02230;21359_NLS25_02228;21359_NLS25_00440;21359_NLS25_02231	21359_NLS25_02231;21359_NLS25_02229;21359_NLS25_00437	21359_NLS25_00727	21359_NLS25_01982	21359_NLS25_01612	21359_NLS25_00938	21359_NLS25_01487	21359_NLS25_00730	21359_NLS25_00730	21359_NLS25_02218	21359_NLS25_01487	21359_NLS25_01487	21359_NLS25_01487	21359_NLS25_01487	21359_NLS25_01276;21359_NLS25_00183	spontaneous	21359_NLS25_00553	21359_NLS25_02051;21359_NLS25_01131	21359_NLS25_00274	21359_NLS25_02330	21359_NLS25_01276;21359_NLS25_02079;21359_NLS25_00035	21359_NLS25_01087;21359_NLS25_01088	21359_NLS25_01889	21359_NLS25_01808	21359_NLS25_00441	21359_NLS25_01533	21359_NLS25_01488;21359_NLS25_00627	21359_NLS25_01890	21359_NLS25_01053;21359_NLS25_01054	21359_NLS25_00729	21359_NLS25_02156;21359_NLS25_02259;21359_NLS25_01977;21359_NLS25_02258	21359_NLS25_01083;21359_NLS25_01084	21359_NLS25_01483	21359_NLS25_00973;21359_NLS25_01168	21359_NLS25_02398;21359_NLS25_00613	21359_NLS25_00860	21359_NLS25_01927				21359_NLS25_01279	21359_NLS25_00565	21359_NLS25_00031;21359_NLS25_01503	21359_NLS25_00217	21359_NLS25_00996	21359_NLS25_00996	21359_NLS25_00153	21359_NLS25_01483	21359_NLS25_00626;21359_NLS25_00624;21359_NLS25_00625	21359_NLS25_02259;21359_NLS25_02258	21359_NLS25_01053;21359_NLS25_01054;21359_NLS25_00973;21359_NLS25_01663;21359_NLS25_01168;21359_NLS25_00037;21359_NLS25_00036;21359_NLS25_00038	21359_NLS25_02231;21359_NLS25_02229;21359_NLS25_00437	21359_NLS25_00156;21359_NLS25_00155	21359_NLS25_00617	21359_NLS25_00365;21359_NLS25_01294;21359_NLS25_00559;21359_NLS25_00560;21359_NLS25_02043;21359_NLS25_00367;21359_NLS25_00366;21359_NLS25_02044;21359_NLS25_02042;21359_NLS25_01790;21359_NLS25_02045;21359_NLS25_01791	21359_NLS25_00554	21359_NLS25_01279	21359_NLS25_01859;21359_NLS25_00649	21359_NLS25_00862	21359_NLS25_00711	21359_NLS25_00742	21359_NLS25_00365;21359_NLS25_01294;21359_NLS25_00559;21359_NLS25_00560;21359_NLS25_02043;21359_NLS25_00477;21359_NLS25_00476;21359_NLS25_01293	21359_NLS25_00559;21359_NLS25_02043		21359_NLS25_02165;21359_NLS25_02156;21359_NLS25_00574;21359_NLS25_02118;21359_NLS25_02119		21359_NLS25_01571;21359_NLS25_01741;21359_NLS25_01484	21359_NLS25_01487	21359_NLS25_01147	21359_NLS25_01147	21359_NLS25_01147	21359_NLS25_00076	21359_NLS25_01264;21359_NLS25_01846;21359_NLS25_02219	21359_NLS25_01591;21359_NLS25_02217	21359_NLS25_00568	21359_NLS25_00076	21359_NLS25_00076	21359_NLS25_00365;21359_NLS25_01294;21359_NLS25_00559;21359_NLS25_00560;21359_NLS25_02043	21359_NLS25_00249	21359_NLS25_00207	21359_NLS25_01941	21359_NLS25_00636	21359_NLS25_00636	21359_NLS25_00636	21359_NLS25_00636	21359_NLS25_00636	21359_NLS25_00659	21359_NLS25_00492	21359_NLS25_01118	21359_NLS25_01118	21359_NLS25_01815;21359_NLS25_01804	21359_NLS25_00113	21359_NLS25_00113;21359_NLS25_01294;21359_NLS25_00559;21359_NLS25_00111;21359_NLS25_00112	21359_NLS25_00313;21359_NLS25_00310	21359_NLS25_01510;21359_NLS25_00390	spontaneous	21359_NLS25_02465;21359_NLS25_01005	21359_NLS25_01332	21359_NLS25_00034	21359_NLS25_01533	21359_NLS25_00737	spontaneous	spontaneous	spontaneous	spontaneous	spontaneous	spontaneous	spontaneous;21359_NLS25_00737	21359_NLS25_00005;21359_NLS25_00744	21359_NLS25_00744	21359_NLS25_02357	21359_NLS25_01859;21359_NLS25_00649;21359_NLS25_00235	21359_NLS25_01859	21359_NLS25_00069	21359_NLS25_00365;21359_NLS25_01294;21359_NLS25_00559;21359_NLS25_00560;21359_NLS25_02043;21359_NLS25_01353	21359_NLS25_00743	21359_NLS25_01419	21359_NLS25_01418	21359_NLS25_00062	21359_NLS25_01918	21359_NLS25_01353;21359_NLS25_00982;21359_NLS25_00983	21359_NLS25_00313		21359_NLS25_00313	21359_NLS25_00552	21359_NLS25_00552	21359_NLS25_00552	21359_NLS25_01262	21359_NLS25_00260	21359_NLS25_01794;21359_NLS25_01897	21359_NLS25_00259	21359_NLS25_01897	21359_NLS25_00245	21359_NLS25_00034	21359_NLS25_01332	21359_NLS25_02079	21359_NLS25_02304	21359_NLS25_01052	21359_NLS25_01052	21359_NLS25_00161	21359_NLS25_01767	21359_NLS25_00365;21359_NLS25_01473;21359_NLS25_01474;21359_NLS25_01294;21359_NLS25_00559;21359_NLS25_01476;21359_NLS25_01475;21359_NLS25_01472;21359_NLS25_00560;21359_NLS25_02043	21359_NLS25_01473;21359_NLS25_01474;21359_NLS25_01475;21359_NLS25_01472	21359_NLS25_01834	21359_NLS25_00859	21359_NLS25_01884;21359_NLS25_01356	21359_NLS25_00745;21359_NLS25_01805	21359_NLS25_02140		21359_NLS25_02142;21359_NLS25_02141	21359_NLS25_02142;21359_NLS25_02141	21359_NLS25_02352	21359_NLS25_00647	21359_NLS25_01411	21359_NLS25_01298	21359_NLS25_01298	21359_NLS25_01615	21359_NLS25_01615	21359_NLS25_01615	21359_NLS25_01615	21359_NLS25_01615	21359_NLS25_01615	21359_NLS25_01615	21359_NLS25_01615	21359_NLS25_01615	21359_NLS25_01615	21359_NLS25_00359	21359_NLS25_00019;21359_NLS25_00338	21359_NLS25_00018;21359_NLS25_00633	21359_NLS25_01083;21359_NLS25_01084	21359_NLS25_00624;21359_NLS25_00625;21359_NLS25_01741	21359_NLS25_01499	21359_NLS25_01767	21359_NLS25_00365;21359_NLS25_01473;21359_NLS25_01474;21359_NLS25_01294;21359_NLS25_00559;21359_NLS25_01476;21359_NLS25_01475;21359_NLS25_01472;21359_NLS25_00560;21359_NLS25_02043	21359_NLS25_01473;21359_NLS25_01474;21359_NLS25_01475;21359_NLS25_01472	21359_NLS25_01834		21359_NLS25_00083	21359_NLS25_00083	21359_NLS25_01125;21359_NLS25_01123	21359_NLS25_00083	21359_NLS25_00214	21359_NLS25_01002	21359_NLS25_00365;21359_NLS25_01294;21359_NLS25_00559;21359_NLS25_00560;21359_NLS25_02043		21359_NLS25_00561	21359_NLS25_01417	21359_NLS25_00969	21359_NLS25_01325	21359_NLS25_01325	21359_NLS25_01483;21359_NLS25_00626;21359_NLS25_00624;21359_NLS25_00625;21359_NLS25_01325;21359_NLS25_01572;21359_NLS25_00878;21359_NLS25_00879;21359_NLS25_00877;21359_NLS25_01482	21359_NLS25_01483	21359_NLS25_01857	21359_NLS25_01053;21359_NLS25_01054;21359_NLS25_00973;21359_NLS25_00037;21359_NLS25_02230;21359_NLS25_02228;21359_NLS25_00036;21359_NLS25_00440;21359_NLS25_00038;21359_NLS25_02231	21359_NLS25_01483	spontaneous	spontaneous	21359_NLS25_02092	21359_NLS25_01491	21359_NLS25_00365;21359_NLS25_01353;21359_NLS25_00028;21359_NLS25_00928;21359_NLS25_00027;21359_NLS25_00030	spontaneous	spontaneous	21359_NLS25_02507	21359_NLS25_02507	21359_NLS25_01288	21359_NLS25_00365;21359_NLS25_00928	21359_NLS25_00365;21359_NLS25_01294;21359_NLS25_00559;21359_NLS25_00560;21359_NLS25_02043;21359_NLS25_00028;21359_NLS25_00928;21359_NLS25_00027;21359_NLS25_00030	21359_NLS25_02156;21359_NLS25_00928	21359_NLS25_01808	21359_NLS25_01808	21359_NLS25_01808	21359_NLS25_01808	21359_NLS25_01808	21359_NLS25_00934	21359_NLS25_00078;21359_NLS25_00315	21359_NLS25_00032	21359_NLS25_00341	21359_NLS25_01393;21359_NLS25_00970	21359_NLS25_01393;21359_NLS25_00970	21359_NLS25_01393;21359_NLS25_00970	21359_NLS25_00743		21359_NLS25_01276;21359_NLS25_00938;21359_NLS25_00035;21359_NLS25_01671	21359_NLS25_01053;21359_NLS25_01054;21359_NLS25_00564;21359_NLS25_00562;21359_NLS25_00373	21359_NLS25_00381;21359_NLS25_00382;21359_NLS25_00380;21359_NLS25_00077;21359_NLS25_00379	21359_NLS25_02165	21359_NLS25_01609	21359_NLS25_01982;21359_NLS25_00478	21359_NLS25_00478	21359_NLS25_00033		21359_NLS25_00905;21359_NLS25_00760	21359_NLS25_00278	21359_NLS25_00521	21359_NLS25_00016	21359_NLS25_00521	21359_NLS25_00521	spontaneous	21359_NLS25_01669	21359_NLS25_00251	21359_NLS25_00251	21359_NLS25_01511	spontaneous	21359_NLS25_00251	21359_NLS25_00251	21359_NLS25_00908;21359_NLS25_00679	21359_NLS25_00908	21359_NLS25_00678	21359_NLS25_02055;21359_NLS25_02159;21359_NLS25_01273	21359_NLS25_01686		21359_NLS25_00227;21359_NLS25_00570	21359_NLS25_00227	21359_NLS25_00227;21359_NLS25_00570	21359_NLS25_00227	21359_NLS25_00227	21359_NLS25_00227	21359_NLS25_00227	21359_NLS25_00227	21359_NLS25_00227	spontaneous	spontaneous	spontaneous	21359_NLS25_00315	21359_NLS25_00237;21359_NLS25_01793	21359_NLS25_01462		21359_NLS25_02133;21359_NLS25_02076	21359_NLS25_01467	21359_NLS25_00166	21359_NLS25_01882	21359_NLS25_02076	21359_NLS25_01265	21359_NLS25_01669;21359_NLS25_00174	21359_NLS25_00391;21359_NLS25_01153;21359_NLS25_01680	21359_NLS25_00391;21359_NLS25_01467	21359_NLS25_01467	21359_NLS25_00166	21359_NLS25_00391;21359_NLS25_00183;21359_NLS25_01467;21359_NLS25_01153;21359_NLS25_01680	21359_NLS25_01467	21359_NLS25_00391;21359_NLS25_01467	21359_NLS25_00391;21359_NLS25_00183;21359_NLS25_01467	21359_NLS25_00391;21359_NLS25_01467;21359_NLS25_01153;21359_NLS25_01680	21359_NLS25_00391;21359_NLS25_01467;21359_NLS25_00166	21359_NLS25_00391;21359_NLS25_02079;21359_NLS25_00183;21359_NLS25_01467	21359_NLS25_00391;21359_NLS25_01467	21359_NLS25_00391;21359_NLS25_00183;21359_NLS25_01467	21359_NLS25_02079;21359_NLS25_01797	21359_NLS25_00093;21359_NLS25_00940;21359_NLS25_00611;21359_NLS25_01061;21359_NLS25_01593	21359_NLS25_02079	21359_NLS25_00905;21359_NLS25_00903	21359_NLS25_00710	21359_NLS25_00905;21359_NLS25_00903	21359_NLS25_00473;21359_NLS25_00905;21359_NLS25_00903;21359_NLS25_00404	21359_NLS25_00473;21359_NLS25_00903	21359_NLS25_00404	21359_NLS25_00905;21359_NLS25_00404;21359_NLS25_00167	21359_NLS25_00167	21359_NLS25_00710	spontaneous	spontaneous	21359_NLS25_01138;21359_NLS25_02524	21359_NLS25_01138	spontaneous;21359_NLS25_02140	21359_NLS25_00160	21359_NLS25_00162	21359_NLS25_01052	21359_NLS25_00552	21359_NLS25_00552	21359_NLS25_01816;21359_NLS25_01659	21359_NLS25_00778	21359_NLS25_01516		21359_NLS25_01513	21359_NLS25_00937	21359_NLS25_00937	21359_NLS25_00087;21359_NLS25_00088;21359_NLS25_00086	21359_NLS25_00086	21359_NLS25_02321	21359_NLS25_02079;21359_NLS25_00035	21359_NLS25_01816;21359_NLS25_01659		21359_NLS25_01816;21359_NLS25_01659	21359_NLS25_01816;21359_NLS25_01659	21359_NLS25_01816;21359_NLS25_01659	21359_NLS25_01816;21359_NLS25_01659		21359_NLS25_00571	21359_NLS25_00243;21359_NLS25_00647	21359_NLS25_01462	21359_NLS25_01816;21359_NLS25_01659	21359_NLS25_01816;21359_NLS25_01659		21359_NLS25_01816;21359_NLS25_01659	21359_NLS25_01816;21359_NLS25_01659		21359_NLS25_01816;21359_NLS25_01659	21359_NLS25_01186	21359_NLS25_02247	21359_NLS25_00198	21359_NLS25_02330	21359_NLS25_00614	21359_NLS25_02051;21359_NLS25_01155	21359_NLS25_00951;21359_NLS25_01800;21359_NLS25_01416	21359_NLS25_01186	21359_NLS25_02115;21359_NLS25_00245	21359_NLS25_00365;21359_NLS25_01294;21359_NLS25_00559;21359_NLS25_00560;21359_NLS25_02043	21359_NLS25_01162;21359_NLS25_01161;21359_NLS25_01160;21359_NLS25_00344;21359_NLS25_00346;21359_NLS25_00347;21359_NLS25_01159;21359_NLS25_00345;21359_NLS25_00343	21359_NLS25_01986	21359_NLS25_01806	21359_NLS25_01918;21359_NLS25_01672;21359_NLS25_01608	21359_NLS25_01390	21359_NLS25_02265	21359_NLS25_00161;21359_NLS25_00671	21359_NLS25_00943	21359_NLS25_01984;21359_NLS25_01983	21359_NLS25_00344;21359_NLS25_00346;21359_NLS25_00347;21359_NLS25_00345	21359_NLS25_01388	21359_NLS25_01388	21359_NLS25_01984;21359_NLS25_01983	21359_NLS25_01983	21359_NLS25_01983		21359_NLS25_01539	21359_NLS25_00528	21359_NLS25_00858	21359_NLS25_00861	21359_NLS25_00864	21359_NLS25_00015	21359_NLS25_00863	21359_NLS25_00113;21359_NLS25_00114	21359_NLS25_02156;21359_NLS25_00365;21359_NLS25_01294;21359_NLS25_00559;21359_NLS25_00560;21359_NLS25_02043;21359_NLS25_02119	21359_NLS25_00869;21359_NLS25_02382;21359_NLS25_01508	21359_NLS25_00530	21359_NLS25_02249	21359_NLS25_02325	21359_NLS25_01513	21359_NLS25_01513	21359_NLS25_01513	21359_NLS25_01513	21359_NLS25_01513	21359_NLS25_01001	21359_NLS25_00685	21359_NLS25_02156;21359_NLS25_00693;21359_NLS25_00257;21359_NLS25_00255;21359_NLS25_00254;21359_NLS25_00256	21359_NLS25_02165;21359_NLS25_01172	21359_NLS25_01390;21359_NLS25_01391	21359_NLS25_01390;21359_NLS25_01391	21359_NLS25_01390;21359_NLS25_01391	21359_NLS25_01390;21359_NLS25_01391	21359_NLS25_01390;21359_NLS25_01391	21359_NLS25_01390;21359_NLS25_01391	21359_NLS25_01390;21359_NLS25_01391	21359_NLS25_01608	21359_NLS25_01608	21359_NLS25_02079;21359_NLS25_00035;21359_NLS25_00183	21359_NLS25_00570	21359_NLS25_00494	21359_NLS25_01276;21359_NLS25_00938;21359_NLS25_00183	21359_NLS25_01488	21359_NLS25_00071;21359_NLS25_01485	21359_NLS25_01485	21359_NLS25_00337	21359_NLS25_00357	21359_NLS25_00994	21359_NLS25_00912;21359_NLS25_00913;21359_NLS25_00914;21359_NLS25_00701	21359_NLS25_02227;21359_NLS25_01569;21359_NLS25_02259;21359_NLS25_00626;21359_NLS25_00624;21359_NLS25_00625;21359_NLS25_02257	21359_NLS25_02227;21359_NLS25_01569;21359_NLS25_02259	21359_NLS25_02156;21359_NLS25_01171;21359_NLS25_02227;21359_NLS25_01569;21359_NLS25_02259;21359_NLS25_01977	21359_NLS25_00113;21359_NLS25_00114;21359_NLS25_00111	21359_NLS25_01047;21359_NLS25_01048	21359_NLS25_01047;21359_NLS25_01048	21359_NLS25_01047;21359_NLS25_01048	21359_NLS25_01047;21359_NLS25_01048	21359_NLS25_02133	21359_NLS25_00407;21359_NLS25_00412;21359_NLS25_00883	21359_NLS25_01462	21359_NLS25_00407;21359_NLS25_00412;21359_NLS25_00883	21359_NLS25_01462	21359_NLS25_00407;21359_NLS25_00412;21359_NLS25_00883	21359_NLS25_01462	21359_NLS25_00407;21359_NLS25_00412;21359_NLS25_00883	21359_NLS25_01462	21359_NLS25_00770	21359_NLS25_01087;21359_NLS25_01088;21359_NLS25_01387;21359_NLS25_01035;21359_NLS25_01526		21359_NLS25_00568	21359_NLS25_01053;21359_NLS25_01054	21359_NLS25_01483	21359_NLS25_01135;21359_NLS25_01374	21359_NLS25_01752	21359_NLS25_00910;21359_NLS25_00909	21359_NLS25_00113;21359_NLS25_00114	21359_NLS25_00266	21359_NLS25_00365;21359_NLS25_01294;21359_NLS25_00559;21359_NLS25_00560;21359_NLS25_02043	21359_NLS25_01373	21359_NLS25_02270	21359_NLS25_00529	21359_NLS25_01794;21359_NLS25_01491	21359_NLS25_01794	21359_NLS25_01008	21359_NLS25_01114	21359_NLS25_01114	21359_NLS25_01114	21359_NLS25_01114	21359_NLS25_01114	21359_NLS25_00632	21359_NLS25_00693;21359_NLS25_00257;21359_NLS25_00255;21359_NLS25_00254;21359_NLS25_00256	21359_NLS25_02165;21359_NLS25_01172	21359_NLS25_01468	21359_NLS25_01468		21359_NLS25_01722		21359_NLS25_00071;21359_NLS25_01485	21359_NLS25_01483	21359_NLS25_01053;21359_NLS25_01054;21359_NLS25_00070	21359_NLS25_01462	21359_NLS25_02165	21359_NLS25_01086;21359_NLS25_01085	21359_NLS25_02079	21359_NLS25_01561	21359_NLS25_01125;21359_NLS25_01123;21359_NLS25_01561	21359_NLS25_01561	21359_NLS25_01085	21359_NLS25_00725	21359_NLS25_01732;21359_NLS25_01290	21359_NLS25_02079	21359_NLS25_01353;21359_NLS25_00982;21359_NLS25_00983	21359_NLS25_00217;21359_NLS25_01773	21359_NLS25_01300;21359_NLS25_01297;21359_NLS25_01299	21359_NLS25_02238	21359_NLS25_00365;21359_NLS25_01473;21359_NLS25_01474;21359_NLS25_01294;21359_NLS25_00559;21359_NLS25_01476;21359_NLS25_01475;21359_NLS25_01472;21359_NLS25_00560;21359_NLS25_02043	21359_NLS25_01473;21359_NLS25_01474;21359_NLS25_01475;21359_NLS25_01472	21359_NLS25_01373	21359_NLS25_02357;21359_NLS25_00135;21359_NLS25_02516	21359_NLS25_01507;21359_NLS25_01836	21359_NLS25_02337	21359_NLS25_02337	21359_NLS25_00222	21359_NLS25_00222	21359_NLS25_00771	21359_NLS25_02263	21359_NLS25_00939	21359_NLS25_00633;21359_NLS25_01290;21359_NLS25_00784;21359_NLS25_01049;21359_NLS25_01943	21359_NLS25_02309;21359_NLS25_01480	21359_NLS25_01053;21359_NLS25_01054		21359_NLS25_00868	21359_NLS25_00365;21359_NLS25_01294;21359_NLS25_00559;21359_NLS25_00560;21359_NLS25_02043	21359_NLS25_02165	21359_NLS25_00632	21359_NLS25_02115;21359_NLS25_00245	21359_NLS25_00365;21359_NLS25_01294;21359_NLS25_00559;21359_NLS25_00560;21359_NLS25_02043	21359_NLS25_01113	21359_NLS25_01113		21359_NLS25_02087;21359_NLS25_00288	21359_NLS25_01612	21359_NLS25_00460	21359_NLS25_00460	21359_NLS25_00459	21359_NLS25_00723	21359_NLS25_02499;21359_NLS25_00258	21359_NLS25_02531;21359_NLS25_00543;21359_NLS25_01402	21359_NLS25_01582	21359_NLS25_01826;21359_NLS25_01479	21359_NLS25_02151	21359_NLS25_01582	21359_NLS25_01411	21359_NLS25_01411	21359_NLS25_01411	21359_NLS25_01767	21359_NLS25_00365;21359_NLS25_01473;21359_NLS25_01474;21359_NLS25_01294;21359_NLS25_00559;21359_NLS25_01476;21359_NLS25_01475;21359_NLS25_01472;21359_NLS25_00560;21359_NLS25_02043	21359_NLS25_01473;21359_NLS25_01474;21359_NLS25_01475;21359_NLS25_01472	21359_NLS25_01834	21359_NLS25_00628	21359_NLS25_00628	21359_NLS25_00358	21359_NLS25_00113;21359_NLS25_02165;21359_NLS25_00111;21359_NLS25_02259	21359_NLS25_00291;21359_NLS25_00437;21359_NLS25_00439;21359_NLS25_00438	21359_NLS25_01483	21359_NLS25_01119;21359_NLS25_02431	21359_NLS25_02408		21359_NLS25_02165;21359_NLS25_02156;21359_NLS25_01714;21359_NLS25_01713;21359_NLS25_02178;21359_NLS25_01715;21359_NLS25_00675	21359_NLS25_02165;21359_NLS25_01793;21359_NLS25_01353	21359_NLS25_00868	21359_NLS25_00868	21359_NLS25_00868	21359_NLS25_00868	21359_NLS25_00868	21359_NLS25_00868	21359_NLS25_00868	21359_NLS25_00868	21359_NLS25_00868	21359_NLS25_00912;21359_NLS25_00913;21359_NLS25_00914	21359_NLS25_01163;21359_NLS25_00348	21359_NLS25_00078;21359_NLS25_00315;21359_NLS25_01901	21359_NLS25_00376	21359_NLS25_00376			21359_NLS25_01663		21359_NLS25_01171		21359_NLS25_00076	21359_NLS25_00076	21359_NLS25_00376		21359_NLS25_00490		21359_NLS25_00372;21359_NLS25_00371;21359_NLS25_00369;21359_NLS25_02207;21359_NLS25_02206	21359_NLS25_00369	spontaneous	spontaneous	21359_NLS25_01461	21359_NLS25_00376	21359_NLS25_02370;21359_NLS25_00292;21359_NLS25_01036	21359_NLS25_01037;21359_NLS25_00295	21359_NLS25_02205	21359_NLS25_00905		21359_NLS25_01037;21359_NLS25_00295	21359_NLS25_02115		21359_NLS25_02210	21359_NLS25_00291	21359_NLS25_01671	21359_NLS25_00889;21359_NLS25_00300;21359_NLS25_01134	21359_NLS25_00889;21359_NLS25_00300;21359_NLS25_01134	21359_NLS25_02212	21359_NLS25_00296	21359_NLS25_00296	21359_NLS25_01673	21359_NLS25_01672	21359_NLS25_02212	21359_NLS25_00889;21359_NLS25_00300	21359_NLS25_00973;21359_NLS25_01663	21359_NLS25_01745	21359_NLS25_00642;21359_NLS25_00116	21359_NLS25_00642;21359_NLS25_00116	spontaneous	21359_NLS25_00297	21359_NLS25_00944	21359_NLS25_02050			21359_NLS25_00166		21359_NLS25_02203	21359_NLS25_01347	21359_NLS25_01676	21359_NLS25_00376	21359_NLS25_01168	21359_NLS25_02210	21359_NLS25_01674	21359_NLS25_00113;21359_NLS25_02165;21359_NLS25_00111	21359_NLS25_00889;21359_NLS25_00300	21359_NLS25_00889;21359_NLS25_00300	21359_NLS25_00889;21359_NLS25_00300	21359_NLS25_00113;21359_NLS25_02165;21359_NLS25_00237		21359_NLS25_00076	21359_NLS25_00076	21359_NLS25_02235	21359_NLS25_01783	21359_NLS25_01771	21359_NLS25_02235			21359_NLS25_01771		21359_NLS25_00293	21359_NLS25_00291	21359_NLS25_02404	21359_NLS25_02404	21359_NLS25_02404		21359_NLS25_02165	21359_NLS25_02165																					21359_NLS25_02212	21359_NLS25_00076				21359_NLS25_02402						21359_NLS25_01150							21359_NLS25_00711						21359_NLS25_02468																				spontaneous											21359_NLS25_01008												spontaneous												spontaneous				21359_NLS25_00161							21359_NLS25_02468							21359_NLS25_00861		21359_NLS25_00863		21359_NLS25_02165;21359_NLS25_01172					21359_NLS25_00358								21359_NLS25_02494;21359_NLS25_01417			21359_NLS25_01053;21359_NLS25_01054;21359_NLS25_00973	21359_NLS25_02424	21359_NLS25_02424	21359_NLS25_02424	21359_NLS25_02424		21359_NLS25_02424		21359_NLS25_02424				21359_NLS25_02424		21359_NLS25_02424										21359_NLS25_02304						21359_NLS25_00632		21359_NLS25_02336			21359_NLS25_02181	21359_NLS25_02055																													21359_NLS25_00938														21359_NLS25_00076																																21359_NLS25_02424						21359_NLS25_02050			21359_NLS25_01669;21359_NLS25_00174																																												21359_NLS25_02443			21359_NLS25_02424			21359_NLS25_00725											21359_NLS25_00128	21359_NLS25_00128	21359_NLS25_00128	21359_NLS25_00341	21359_NLS25_01891	21359_NLS25_00128	21359_NLS25_01891	21359_NLS25_01891											21359_NLS25_00889;21359_NLS25_00300								21359_NLS25_02459	21359_NLS25_02459									21359_NLS25_01417				21359_NLS25_02402							21359_NLS25_00360;21359_NLS25_00361;21359_NLS25_00362	21359_NLS25_00535																					21359_NLS25_00341																										21359_NLS25_00678					21359_NLS25_02499;21359_NLS25_00258	21359_NLS25_02466			21359_NLS25_01373																																													21359_NLS25_00713																	spontaneous		spontaneous																													spontaneous	21359_NLS25_02304;21359_NLS25_00887;21359_NLS25_01872								21359_NLS25_00889;21359_NLS25_00300;21359_NLS25_01134																	21359_NLS25_00721		21359_NLS25_02124	21359_NLS25_00559;21359_NLS25_02043		21359_NLS25_02408							21359_NLS25_00905;21359_NLS25_00734																												21359_NLS25_02079;21359_NLS25_00035;21359_NLS25_00183																																21359_NLS25_01262														21359_NLS25_00033			21359_NLS25_01052														21359_NLS25_00064;21359_NLS25_01802					21359_NLS25_01279			21359_NLS25_02076		21359_NLS25_01265		21359_NLS25_00494	21359_NLS25_02165;21359_NLS25_01172		21359_NLS25_02470		21359_NLS25_02470	spontaneous						21359_NLS25_02165;21359_NLS25_02156;21359_NLS25_00574;21359_NLS25_02118;21359_NLS25_02119					21359_NLS25_00391		21359_NLS25_00391	21359_NLS25_00391	21359_NLS25_00391	21359_NLS25_00391	21359_NLS25_00391	21359_NLS25_00391							21359_NLS25_01276;21359_NLS25_00938;21359_NLS25_02079;21359_NLS25_00035	21359_NLS25_01276;21359_NLS25_00938;21359_NLS25_02079;21359_NLS25_00035	21359_NLS25_01276;21359_NLS25_00938;21359_NLS25_02079;21359_NLS25_00035	21359_NLS25_01276;21359_NLS25_00938;21359_NLS25_02079;21359_NLS25_00035	21359_NLS25_01276;21359_NLS25_00938;21359_NLS25_02079;21359_NLS25_00035	21359_NLS25_01276;21359_NLS25_00938;21359_NLS25_02079;21359_NLS25_00035	21359_NLS25_01276;21359_NLS25_00938;21359_NLS25_02079;21359_NLS25_00035	21359_NLS25_01276;21359_NLS25_00938;21359_NLS25_02079;21359_NLS25_00035	21359_NLS25_01276;21359_NLS25_00938;21359_NLS25_02079;21359_NLS25_00035			21359_NLS25_00391						21359_NLS25_02458																									21359_NLS25_00726											21359_NLS25_00568																								21359_NLS25_00031;21359_NLS25_01503																																																			21359_NLS25_02456	21359_NLS25_02445	21359_NLS25_02491	21359_NLS25_02468	21359_NLS25_02393	21359_NLS25_02508	21359_NLS25_02468													21359_NLS25_02165;21359_NLS25_01172																												21359_NLS25_02212																					21359_NLS25_01162;21359_NLS25_01161;21359_NLS25_01160;21359_NLS25_00344;21359_NLS25_00346;21359_NLS25_00347;21359_NLS25_01159;21359_NLS25_00345;21359_NLS25_00343		21359_NLS25_01162;21359_NLS25_01161;21359_NLS25_01160;21359_NLS25_00344;21359_NLS25_00346;21359_NLS25_00347;21359_NLS25_01159;21359_NLS25_00345;21359_NLS25_00343	21359_NLS25_01162;21359_NLS25_01161;21359_NLS25_01160;21359_NLS25_00344;21359_NLS25_00346;21359_NLS25_00347;21359_NLS25_01159;21359_NLS25_00345;21359_NLS25_00343	21359_NLS25_01162;21359_NLS25_01161;21359_NLS25_01160;21359_NLS25_00344;21359_NLS25_00346;21359_NLS25_00347;21359_NLS25_01159;21359_NLS25_00345;21359_NLS25_00343	21359_NLS25_01162;21359_NLS25_01161;21359_NLS25_01160;21359_NLS25_00344;21359_NLS25_00346;21359_NLS25_00347;21359_NLS25_01159;21359_NLS25_00345;21359_NLS25_00343	21359_NLS25_01162;21359_NLS25_01161;21359_NLS25_01160;21359_NLS25_00344;21359_NLS25_00346;21359_NLS25_00347;21359_NLS25_01159;21359_NLS25_00345;21359_NLS25_00343	21359_NLS25_01162;21359_NLS25_01161;21359_NLS25_01160;21359_NLS25_00344;21359_NLS25_00346;21359_NLS25_00347;21359_NLS25_01159;21359_NLS25_00345;21359_NLS25_00343		21359_NLS25_01162;21359_NLS25_01161;21359_NLS25_01160;21359_NLS25_00344;21359_NLS25_00346;21359_NLS25_00347;21359_NLS25_01159;21359_NLS25_00345;21359_NLS25_00343			21359_NLS25_01162;21359_NLS25_01161;21359_NLS25_01160;21359_NLS25_00344;21359_NLS25_00346;21359_NLS25_00347;21359_NLS25_01159;21359_NLS25_00345;21359_NLS25_00343																			21359_NLS25_01537													21359_NLS25_00391																																																							21359_NLS25_01135;21359_NLS25_01374				21359_NLS25_00341							21359_NLS25_00279																												21359_NLS25_01276;21359_NLS25_00938;21359_NLS25_02079;21359_NLS25_00035		21359_NLS25_01276;21359_NLS25_00938;21359_NLS25_02079;21359_NLS25_00035	21359_NLS25_01276;21359_NLS25_00938;21359_NLS25_02079;21359_NLS25_00035													21359_NLS25_00189;21359_NLS25_02162	21359_NLS25_00189;21359_NLS25_02162	21359_NLS25_00189;21359_NLS25_02162	21359_NLS25_00189;21359_NLS25_02162	21359_NLS25_01880					21359_NLS25_00659	21359_NLS25_00076	spontaneous	spontaneous	21359_NLS25_00076	21359_NLS25_00076		21359_NLS25_00076	21359_NLS25_00076	21359_NLS25_01002																		21359_NLS25_00801																												21359_NLS25_01834													21359_NLS25_01608		21359_NLS25_00570							21359_NLS25_02263			21359_NLS25_02531;21359_NLS25_00543;21359_NLS25_01402																																					21359_NLS25_01340											21359_NLS25_00559;21359_NLS25_02043
21360_NLS26	21360_NLS26_01474	21360_NLS26_01474	21360_NLS26_01474	21360_NLS26_01474	21360_NLS26_01212	21360_NLS26_00234	21360_NLS26_00234	21360_NLS26_01474	21360_NLS26_01474	21360_NLS26_01474	21360_NLS26_01474	21360_NLS26_01474	21360_NLS26_01474	21360_NLS26_01474	21360_NLS26_01474		21360_NLS26_00144	21360_NLS26_00144	21360_NLS26_01564			21360_NLS26_00554;21360_NLS26_00551;21360_NLS26_00553;21360_NLS26_00552	21360_NLS26_01172	21360_NLS26_01959	21360_NLS26_00727	21360_NLS26_01173	spontaneous	21360_NLS26_00587;21360_NLS26_00589;21360_NLS26_00590;21360_NLS26_00591;21360_NLS26_00739	21360_NLS26_00125;21360_NLS26_01684;21360_NLS26_00124	21360_NLS26_01781	21360_NLS26_01781	21360_NLS26_01781	21360_NLS26_01781	21360_NLS26_01320	21360_NLS26_01831;21360_NLS26_01834;21360_NLS26_01832	21360_NLS26_01993		21360_NLS26_00128	21360_NLS26_00128	21360_NLS26_00128	21360_NLS26_00676;21360_NLS26_00117	21360_NLS26_00551;21360_NLS26_00553;21360_NLS26_00518	21360_NLS26_00982;21360_NLS26_02058;21360_NLS26_01248	21360_NLS26_02058;21360_NLS26_01248	21360_NLS26_00655	21360_NLS26_00907;21360_NLS26_01250	21360_NLS26_00733	21360_NLS26_00652	21360_NLS26_02009	21360_NLS26_02009	21360_NLS26_00013;21360_NLS26_00682	21360_NLS26_00901	21360_NLS26_01265;21360_NLS26_00077;21360_NLS26_01011;21360_NLS26_01601;21360_NLS26_01552	21360_NLS26_00218;21360_NLS26_00852	21360_NLS26_01716	21360_NLS26_01716	21360_NLS26_00801	21360_NLS26_00176	21360_NLS26_01599	21360_NLS26_00622;21360_NLS26_01339	21360_NLS26_01560	21360_NLS26_01821	21360_NLS26_01322	21360_NLS26_01710	21360_NLS26_01713	21360_NLS26_01713;21360_NLS26_01714	21360_NLS26_00554;21360_NLS26_00553		21360_NLS26_01889;21360_NLS26_00260	21360_NLS26_01019;21360_NLS26_00120;21360_NLS26_00576	21360_NLS26_01647	21360_NLS26_02000;21360_NLS26_01837;21360_NLS26_01238;21360_NLS26_01352;21360_NLS26_01237;21360_NLS26_01351;21360_NLS26_00270;21360_NLS26_01931;21360_NLS26_01354;21360_NLS26_01353	21360_NLS26_01352;21360_NLS26_01351;21360_NLS26_01354;21360_NLS26_01353	21360_NLS26_01135	21360_NLS26_01172;21360_NLS26_01173;21360_NLS26_00929	21360_NLS26_01636;21360_NLS26_01436	21360_NLS26_01172	21360_NLS26_01172;21360_NLS26_00929	21360_NLS26_01447	21360_NLS26_01447	21360_NLS26_01447	21360_NLS26_01447	21360_NLS26_00941		21360_NLS26_01627	21360_NLS26_00640	21360_NLS26_00565	21360_NLS26_00565	21360_NLS26_00565	21360_NLS26_00565	21360_NLS26_00565	21360_NLS26_00565	21360_NLS26_00565	21360_NLS26_00565	21360_NLS26_00565	21360_NLS26_00565	21360_NLS26_00565	21360_NLS26_00565	21360_NLS26_00565	21360_NLS26_00565;21360_NLS26_00749	21360_NLS26_00902	21360_NLS26_01636	21360_NLS26_01701	21360_NLS26_01317	21360_NLS26_00249;21360_NLS26_01994	21360_NLS26_01993	21360_NLS26_01963	21360_NLS26_00877	21360_NLS26_00878	21360_NLS26_01837;21360_NLS26_01238;21360_NLS26_01237;21360_NLS26_00270;21360_NLS26_01931;21360_NLS26_01551;21360_NLS26_01007;21360_NLS26_01008;21360_NLS26_01236		21360_NLS26_00502	21360_NLS26_00439	21360_NLS26_00909		21360_NLS26_01643	21360_NLS26_01032	21360_NLS26_01837;21360_NLS26_01238;21360_NLS26_01237;21360_NLS26_00270;21360_NLS26_01931	21360_NLS26_00383	21360_NLS26_00577;21360_NLS26_01187	21360_NLS26_01972;21360_NLS26_01619	21360_NLS26_01972	21360_NLS26_01837;21360_NLS26_01238;21360_NLS26_01237;21360_NLS26_00270;21360_NLS26_01931;21360_NLS26_01838	21360_NLS26_01237;21360_NLS26_00270	spontaneous	21360_NLS26_01434;21360_NLS26_00086;21360_NLS26_01941		21360_NLS26_01941;21360_NLS26_01316	21360_NLS26_01316	21360_NLS26_01316	21360_NLS26_00072	21360_NLS26_01406;21360_NLS26_01405;21360_NLS26_01407	21360_NLS26_00986		spontaneous	21360_NLS26_00956	21360_NLS26_00956	21360_NLS26_01960	21360_NLS26_00381;21360_NLS26_00382	21360_NLS26_01200	21360_NLS26_00695	21360_NLS26_00695;21360_NLS26_00071	21360_NLS26_00125;21360_NLS26_00124;21360_NLS26_01938;21360_NLS26_01937;21360_NLS26_01935;21360_NLS26_00444	21360_NLS26_01993		21360_NLS26_01850	21360_NLS26_01248;21360_NLS26_01313;21360_NLS26_01621;21360_NLS26_01622				21360_NLS26_01343	21360_NLS26_00179	21360_NLS26_00221			21360_NLS26_00742	spontaneous	21360_NLS26_00349	21360_NLS26_00695;21360_NLS26_00071	21360_NLS26_00071;21360_NLS26_00561	21360_NLS26_01406;21360_NLS26_01405;21360_NLS26_01407;21360_NLS26_01298;21360_NLS26_01179;21360_NLS26_01178	21360_NLS26_01900	21360_NLS26_00127	21360_NLS26_00907	21360_NLS26_01229	21360_NLS26_01229	21360_NLS26_00695	21360_NLS26_01989	21360_NLS26_01821	21360_NLS26_01821	21360_NLS26_01619	21360_NLS26_01989	21360_NLS26_01837;21360_NLS26_01238;21360_NLS26_01237;21360_NLS26_00270;21360_NLS26_01931;21360_NLS26_01933	21360_NLS26_01175	21360_NLS26_01931;21360_NLS26_01236;21360_NLS26_01932;21360_NLS26_01197;21360_NLS26_01196	21360_NLS26_01175	21360_NLS26_01175	21360_NLS26_00029	21360_NLS26_00733	21360_NLS26_00733	21360_NLS26_00187	21360_NLS26_00187	21360_NLS26_01520	21360_NLS26_00349	21360_NLS26_00925	21360_NLS26_01065	21360_NLS26_01250	21360_NLS26_02009		21360_NLS26_02009		21360_NLS26_01351;21360_NLS26_01353	21360_NLS26_00660	21360_NLS26_01340	21360_NLS26_01340	21360_NLS26_01340	21360_NLS26_01340	21360_NLS26_01340	21360_NLS26_00742	21360_NLS26_00029	21360_NLS26_00167	21360_NLS26_01828	21360_NLS26_01828	21360_NLS26_00125;21360_NLS26_00124;21360_NLS26_00792;21360_NLS26_00793;21360_NLS26_00794;21360_NLS26_00790	21360_NLS26_00351	21360_NLS26_00438	21360_NLS26_00343	21360_NLS26_01734;21360_NLS26_01783	21360_NLS26_00623	21360_NLS26_00074	21360_NLS26_00073	21360_NLS26_01543;21360_NLS26_01544	21360_NLS26_01139	21360_NLS26_01543;21360_NLS26_01544;21360_NLS26_01139	21360_NLS26_01537	21360_NLS26_00075	21360_NLS26_00075		21360_NLS26_00170	21360_NLS26_01010;21360_NLS26_00180	21360_NLS26_01852;21360_NLS26_01849	21360_NLS26_01852;21360_NLS26_01849	21360_NLS26_01852;21360_NLS26_01849	21360_NLS26_01852;21360_NLS26_01849	21360_NLS26_01852;21360_NLS26_01849	21360_NLS26_01852;21360_NLS26_01849	21360_NLS26_01852;21360_NLS26_01849	21360_NLS26_01852;21360_NLS26_01849	21360_NLS26_00716	21360_NLS26_01978	21360_NLS26_00077;21360_NLS26_01552;21360_NLS26_01978;21360_NLS26_01155	21360_NLS26_00934	21360_NLS26_01182	21360_NLS26_00027;21360_NLS26_00250	21360_NLS26_00030	21360_NLS26_00326	21360_NLS26_00514	21360_NLS26_00334	21360_NLS26_01271	21360_NLS26_01418;21360_NLS26_00893		21360_NLS26_00579	21360_NLS26_01328	21360_NLS26_00960;21360_NLS26_01141	21360_NLS26_00960;21360_NLS26_01141;21360_NLS26_01663;21360_NLS26_00600	21360_NLS26_00594	21360_NLS26_01231	21360_NLS26_00960		21360_NLS26_01366;21360_NLS26_00645	21360_NLS26_00645;21360_NLS26_00936;21360_NLS26_00524;21360_NLS26_00526;21360_NLS26_00948	21360_NLS26_01366;21360_NLS26_00936	21360_NLS26_00071;21360_NLS26_00561;21360_NLS26_00936;21360_NLS26_00948;21360_NLS26_00947	21360_NLS26_00071	21360_NLS26_01366	21360_NLS26_00645	spontaneous	21360_NLS26_00679;21360_NLS26_02045;21360_NLS26_01559		21360_NLS26_00678	21360_NLS26_00246;21360_NLS26_00570	21360_NLS26_01341		21360_NLS26_00050;21360_NLS26_01742	21360_NLS26_00075	21360_NLS26_00343	21360_NLS26_01152	21360_NLS26_01428	21360_NLS26_00355	21360_NLS26_00125;21360_NLS26_00124;21360_NLS26_00599;21360_NLS26_00354;21360_NLS26_00598;21360_NLS26_00597;21360_NLS26_00137;21360_NLS26_01049	21360_NLS26_00137;21360_NLS26_01049	21360_NLS26_01052	21360_NLS26_00900	21360_NLS26_00457	21360_NLS26_01602;21360_NLS26_01884	21360_NLS26_00960;21360_NLS26_00284	21360_NLS26_01992	21360_NLS26_00897	21360_NLS26_00897	21360_NLS26_00434	21360_NLS26_01992	21360_NLS26_01992	21360_NLS26_01992	21360_NLS26_01992	21360_NLS26_01141;21360_NLS26_00284	spontaneous	21360_NLS26_01865	21360_NLS26_01954	21360_NLS26_00112	21360_NLS26_00905	21360_NLS26_01141;21360_NLS26_01663;21360_NLS26_00600	21360_NLS26_01571	21360_NLS26_01657	21360_NLS26_01181	21360_NLS26_01048	21360_NLS26_01563	21360_NLS26_01991;21360_NLS26_01905	21360_NLS26_01658	21360_NLS26_00125;21360_NLS26_00124	21360_NLS26_01884;21360_NLS26_00898	21360_NLS26_00027;21360_NLS26_00026	21360_NLS26_01565;21360_NLS26_01566	21360_NLS26_01993	21360_NLS26_01684;21360_NLS26_01317;21360_NLS26_00571	21360_NLS26_01919	21360_NLS26_01709						21360_NLS26_01239	21360_NLS26_01455;21360_NLS26_00604;21360_NLS26_00019	21360_NLS26_00329	21360_NLS26_01809	21360_NLS26_01809	21360_NLS26_01549	21360_NLS26_01993	21360_NLS26_01908;21360_NLS26_01906;21360_NLS26_01907	21360_NLS26_00027;21360_NLS26_00026;21360_NLS26_00248	21360_NLS26_00125;21360_NLS26_01684;21360_NLS26_00124;21360_NLS26_00940;21360_NLS26_01317;21360_NLS26_00599;21360_NLS26_00598;21360_NLS26_00597	21360_NLS26_01052	21360_NLS26_01884;21360_NLS26_01546;21360_NLS26_01547	21360_NLS26_01915	21360_NLS26_01837;21360_NLS26_01238;21360_NLS26_01237;21360_NLS26_00270;21360_NLS26_01931;21360_NLS26_01933;21360_NLS26_01932;21360_NLS26_00269;21360_NLS26_01556;21360_NLS26_00268;21360_NLS26_01557;21360_NLS26_00271	21360_NLS26_01864	21360_NLS26_01138		21360_NLS26_01707	21360_NLS26_00662	21360_NLS26_00885	21360_NLS26_01837;21360_NLS26_01238;21360_NLS26_01237;21360_NLS26_00270;21360_NLS26_01931;21360_NLS26_01007;21360_NLS26_01008;21360_NLS26_01838	21360_NLS26_01237;21360_NLS26_00270	21360_NLS26_00433	21360_NLS26_01248;21360_NLS26_01621;21360_NLS26_01622		21360_NLS26_00248	21360_NLS26_01992	21360_NLS26_01331	21360_NLS26_01331	21360_NLS26_01331	21360_NLS26_00565	21360_NLS26_00433;21360_NLS26_00795;21360_NLS26_01153	21360_NLS26_00228;21360_NLS26_00435	21360_NLS26_01242	21360_NLS26_00565	21360_NLS26_00565	21360_NLS26_01837;21360_NLS26_01238;21360_NLS26_01237;21360_NLS26_00270;21360_NLS26_01931	21360_NLS26_00361	21360_NLS26_00319	21360_NLS26_00638	21360_NLS26_01080	21360_NLS26_01080	21360_NLS26_01080	21360_NLS26_01080	21360_NLS26_01080	21360_NLS26_00716	21360_NLS26_00984	21360_NLS26_00528	21360_NLS26_00528	21360_NLS26_01175;21360_NLS26_01185	21360_NLS26_01850	21360_NLS26_01837;21360_NLS26_01237;21360_NLS26_01850;21360_NLS26_00349;21360_NLS26_01852;21360_NLS26_01851	21360_NLS26_00073;21360_NLS26_00076	21360_NLS26_00012;21360_NLS26_01475	spontaneous	21360_NLS26_01818	21360_NLS26_01358	21360_NLS26_00601	21360_NLS26_01563	21360_NLS26_00890	spontaneous	spontaneous	spontaneous	spontaneous	spontaneous	spontaneous	spontaneous;21360_NLS26_00890	21360_NLS26_00629			21360_NLS26_00347	21360_NLS26_00347	21360_NLS26_00572	21360_NLS26_01837;21360_NLS26_01238;21360_NLS26_01237;21360_NLS26_00270;21360_NLS26_01931;21360_NLS26_01379		21360_NLS26_00725	21360_NLS26_00726	21360_NLS26_00579	21360_NLS26_01203	21360_NLS26_01796;21360_NLS26_01797	21360_NLS26_00073		21360_NLS26_00073	21360_NLS26_01866	21360_NLS26_01866	21360_NLS26_01866	21360_NLS26_01155	21360_NLS26_00372	21360_NLS26_01560;21360_NLS26_00217	21360_NLS26_00371	21360_NLS26_00217	21360_NLS26_00357	21360_NLS26_00601	21360_NLS26_01358	21360_NLS26_01663		21360_NLS26_00126	21360_NLS26_00126	21360_NLS26_01541	21360_NLS26_00404	21360_NLS26_02000;21360_NLS26_01837;21360_NLS26_01238;21360_NLS26_01352;21360_NLS26_01237;21360_NLS26_01351;21360_NLS26_00270;21360_NLS26_01931;21360_NLS26_01354;21360_NLS26_01353	21360_NLS26_01352;21360_NLS26_01351;21360_NLS26_01354;21360_NLS26_01353	21360_NLS26_00393;21360_NLS26_01904	21360_NLS26_01710	21360_NLS26_01651;21360_NLS26_01382	21360_NLS26_00882;21360_NLS26_01184	21360_NLS26_00783	21360_NLS26_00783	21360_NLS26_00782;21360_NLS26_00781	21360_NLS26_00782;21360_NLS26_00781	21360_NLS26_00784	21360_NLS26_01093	21360_NLS26_00733	21360_NLS26_01833	21360_NLS26_01833	21360_NLS26_01605	21360_NLS26_01605	21360_NLS26_01605	21360_NLS26_01605	21360_NLS26_01605	21360_NLS26_01605	21360_NLS26_01605	21360_NLS26_01605	21360_NLS26_01605	21360_NLS26_01605	21360_NLS26_00914	21360_NLS26_00049;21360_NLS26_00616	21360_NLS26_01899;21360_NLS26_00617	21360_NLS26_01565;21360_NLS26_01566	21360_NLS26_01908;21360_NLS26_01907	21360_NLS26_00023	21360_NLS26_00404	21360_NLS26_02000;21360_NLS26_01837;21360_NLS26_01238;21360_NLS26_01352;21360_NLS26_01237;21360_NLS26_01351;21360_NLS26_00270;21360_NLS26_01931;21360_NLS26_01354;21360_NLS26_01353	21360_NLS26_01352;21360_NLS26_01351;21360_NLS26_01354;21360_NLS26_01353	21360_NLS26_00502;21360_NLS26_00393;21360_NLS26_01904	21360_NLS26_00244;21360_NLS26_00729	21360_NLS26_00556	21360_NLS26_00556	21360_NLS26_00533;21360_NLS26_00535	21360_NLS26_00556	21360_NLS26_00326	21360_NLS26_01815	21360_NLS26_01837;21360_NLS26_01238;21360_NLS26_01237;21360_NLS26_00270;21360_NLS26_01931		21360_NLS26_01837;21360_NLS26_01238;21360_NLS26_01237;21360_NLS26_00270;21360_NLS26_01931	21360_NLS26_00727	21360_NLS26_01680	21360_NLS26_00758;21360_NLS26_00989	21360_NLS26_00758;21360_NLS26_00989	21360_NLS26_01993;21360_NLS26_01994;21360_NLS26_01908;21360_NLS26_01906;21360_NLS26_01907;21360_NLS26_00758;21360_NLS26_00989;21360_NLS26_01444;21360_NLS26_01445;21360_NLS26_00247;21360_NLS26_00991;21360_NLS26_01446;21360_NLS26_00990	21360_NLS26_01993	21360_NLS26_01628	21360_NLS26_00125;21360_NLS26_01684;21360_NLS26_00124;21360_NLS26_00599;21360_NLS26_00598;21360_NLS26_00597;21360_NLS26_00137;21360_NLS26_01049	21360_NLS26_01993	spontaneous	spontaneous	21360_NLS26_00743	21360_NLS26_01988	21360_NLS26_01931;21360_NLS26_01379;21360_NLS26_01456;21360_NLS26_00950;21360_NLS26_00608;21360_NLS26_00605;21360_NLS26_00607;21360_NLS26_01457	spontaneous	spontaneous	21360_NLS26_01116;21360_NLS26_00736	21360_NLS26_01116;21360_NLS26_00736	21360_NLS26_01119	21360_NLS26_01931;21360_NLS26_01456;21360_NLS26_00950;21360_NLS26_01457	21360_NLS26_01837;21360_NLS26_01238;21360_NLS26_01237;21360_NLS26_00270;21360_NLS26_01931;21360_NLS26_01456;21360_NLS26_00950;21360_NLS26_00608;21360_NLS26_00605;21360_NLS26_00607;21360_NLS26_01457	21360_NLS26_00950	21360_NLS26_01181	21360_NLS26_01181	21360_NLS26_01181	21360_NLS26_01181	21360_NLS26_01181	21360_NLS26_00956	21360_NLS26_00071;21360_NLS26_00561	21360_NLS26_00603	21360_NLS26_00046	21360_NLS26_01269;21360_NLS26_01681	21360_NLS26_01269;21360_NLS26_01681	21360_NLS26_01269;21360_NLS26_01681			21360_NLS26_00960;21360_NLS26_01141;21360_NLS26_00600	21360_NLS26_00125;21360_NLS26_00124;21360_NLS26_01939	21360_NLS26_01945;21360_NLS26_00562;21360_NLS26_01946;21360_NLS26_01947;21360_NLS26_01948		21360_NLS26_01599	21360_NLS26_00457;21360_NLS26_01006	21360_NLS26_01006	21360_NLS26_00602		21360_NLS26_01552	21360_NLS26_00108	21360_NLS26_01975	21360_NLS26_00619	21360_NLS26_01975	21360_NLS26_01975	spontaneous	21360_NLS26_00430	21360_NLS26_00363	21360_NLS26_00363	21360_NLS26_00011	spontaneous	21360_NLS26_00363	21360_NLS26_00363	21360_NLS26_01415;21360_NLS26_00692	21360_NLS26_01415	21360_NLS26_00693	21360_NLS26_00256;21360_NLS26_01144	21360_NLS26_00420		21360_NLS26_01244;21360_NLS26_00339	21360_NLS26_00339	21360_NLS26_01244;21360_NLS26_00339	21360_NLS26_00339	21360_NLS26_00339	21360_NLS26_00339	21360_NLS26_00339	21360_NLS26_00339	21360_NLS26_00339	spontaneous	spontaneous	spontaneous	21360_NLS26_00695;21360_NLS26_00071	21360_NLS26_00349	21360_NLS26_01341	21360_NLS26_00349;21360_NLS26_00950;21360_NLS26_01848	21360_NLS26_00806;21360_NLS26_01666	21360_NLS26_01462;21360_NLS26_01346	21360_NLS26_01536	21360_NLS26_01649	21360_NLS26_01666	21360_NLS26_01152	21360_NLS26_00430	21360_NLS26_01474;21360_NLS26_01325;21360_NLS26_00426	21360_NLS26_01474;21360_NLS26_01462;21360_NLS26_01346	21360_NLS26_01462;21360_NLS26_01346	21360_NLS26_01536	21360_NLS26_01474;21360_NLS26_00284;21360_NLS26_01462;21360_NLS26_01346;21360_NLS26_01325;21360_NLS26_00426	21360_NLS26_01462;21360_NLS26_01346	21360_NLS26_01474;21360_NLS26_01346	21360_NLS26_01474;21360_NLS26_00284;21360_NLS26_01462;21360_NLS26_01346	21360_NLS26_01474;21360_NLS26_01346;21360_NLS26_01325;21360_NLS26_00426	21360_NLS26_01474;21360_NLS26_01346;21360_NLS26_01536	21360_NLS26_01474;21360_NLS26_01663;21360_NLS26_00284;21360_NLS26_01462;21360_NLS26_01346	21360_NLS26_01474;21360_NLS26_01346	21360_NLS26_01474;21360_NLS26_00284;21360_NLS26_01462;21360_NLS26_01346	21360_NLS26_01663;21360_NLS26_01192	21360_NLS26_01501;21360_NLS26_00226;21360_NLS26_01921;21360_NLS26_00546;21360_NLS26_00965	21360_NLS26_01663	21360_NLS26_01552;21360_NLS26_01155	21360_NLS26_00663	21360_NLS26_01552;21360_NLS26_01155	21360_NLS26_01552;21360_NLS26_01418;21360_NLS26_01467;21360_NLS26_01420	21360_NLS26_01552;21360_NLS26_01420	21360_NLS26_01467	21360_NLS26_01418;21360_NLS26_01467;21360_NLS26_01535	21360_NLS26_01535	21360_NLS26_00663	spontaneous	spontaneous	21360_NLS26_01961	21360_NLS26_01961	spontaneous	21360_NLS26_01542	21360_NLS26_01540	21360_NLS26_00126	21360_NLS26_01866	21360_NLS26_01866	21360_NLS26_00374;21360_NLS26_00375	21360_NLS26_00860		21360_NLS26_01116	21360_NLS26_00009	21360_NLS26_00959	21360_NLS26_00959	21360_NLS26_00551;21360_NLS26_00553;21360_NLS26_00552	21360_NLS26_00553	21360_NLS26_00455	21360_NLS26_01663;21360_NLS26_00600	21360_NLS26_00374;21360_NLS26_00375	21360_NLS26_00374;21360_NLS26_00375	21360_NLS26_00374;21360_NLS26_00375	21360_NLS26_00374;21360_NLS26_00375	21360_NLS26_00374;21360_NLS26_00375	21360_NLS26_00374;21360_NLS26_00375		21360_NLS26_01245	21360_NLS26_00355;21360_NLS26_01093	21360_NLS26_01341	21360_NLS26_00374;21360_NLS26_00375	21360_NLS26_00374;21360_NLS26_00375	21360_NLS26_00374;21360_NLS26_00375	21360_NLS26_00374;21360_NLS26_00375	21360_NLS26_00374;21360_NLS26_00375	21360_NLS26_00374;21360_NLS26_00375	21360_NLS26_00374;21360_NLS26_00375	21360_NLS26_01299	21360_NLS26_00508	21360_NLS26_00310	21360_NLS26_00905	21360_NLS26_01918	21360_NLS26_01323	21360_NLS26_00728;21360_NLS26_00978;21360_NLS26_01189	21360_NLS26_01299	21360_NLS26_01619;21360_NLS26_00357	21360_NLS26_01837;21360_NLS26_01238;21360_NLS26_01237;21360_NLS26_00270;21360_NLS26_01931	21360_NLS26_00042;21360_NLS26_00040;21360_NLS26_00044;21360_NLS26_00043;21360_NLS26_00041	21360_NLS26_00461	21360_NLS26_01183	21360_NLS26_01203;21360_NLS26_01598	21360_NLS26_01271	21360_NLS26_00033	21360_NLS26_01541;21360_NLS26_00706	21360_NLS26_00970	21360_NLS26_00459;21360_NLS26_00458	21360_NLS26_00042;21360_NLS26_00040;21360_NLS26_00043;21360_NLS26_00041	21360_NLS26_01273	21360_NLS26_01273	21360_NLS26_00459;21360_NLS26_00458	21360_NLS26_00458	21360_NLS26_00458		21360_NLS26_00178	21360_NLS26_01893	21360_NLS26_01712	21360_NLS26_01708	21360_NLS26_01705	21360_NLS26_00620	21360_NLS26_01706	21360_NLS26_01850;21360_NLS26_01849	21360_NLS26_01837;21360_NLS26_01238;21360_NLS26_01237;21360_NLS26_00270;21360_NLS26_01931;21360_NLS26_01622;21360_NLS26_00349	21360_NLS26_01700;21360_NLS26_00014	21360_NLS26_01891	21360_NLS26_00510	21360_NLS26_01333	21360_NLS26_00009	21360_NLS26_00009	21360_NLS26_00009	21360_NLS26_00009	21360_NLS26_00009	21360_NLS26_01814	21360_NLS26_00687	21360_NLS26_02045;21360_NLS26_00369;21360_NLS26_00366;21360_NLS26_00368;21360_NLS26_00367;21360_NLS26_01726	21360_NLS26_01313	21360_NLS26_01271;21360_NLS26_01270	21360_NLS26_01271;21360_NLS26_01270	21360_NLS26_01271;21360_NLS26_01270	21360_NLS26_01271;21360_NLS26_01270	21360_NLS26_01271;21360_NLS26_01270	21360_NLS26_01271;21360_NLS26_01270	21360_NLS26_01271;21360_NLS26_01270	21360_NLS26_01598	21360_NLS26_01598	21360_NLS26_01663;21360_NLS26_00600;21360_NLS26_00284	21360_NLS26_01244	21360_NLS26_00982	21360_NLS26_00960;21360_NLS26_01141;21360_NLS26_00284	21360_NLS26_01991	21360_NLS26_00246;21360_NLS26_00570		21360_NLS26_00050	21360_NLS26_00912	21360_NLS26_01807	21360_NLS26_01406;21360_NLS26_01405;21360_NLS26_01407;21360_NLS26_00672	21360_NLS26_01306;21360_NLS26_00027;21360_NLS26_00250;21360_NLS26_01908;21360_NLS26_01906;21360_NLS26_01907;21360_NLS26_00025	21360_NLS26_00027;21360_NLS26_00250	21360_NLS26_01314;21360_NLS26_00027;21360_NLS26_00250	21360_NLS26_01850;21360_NLS26_01852;21360_NLS26_01849	21360_NLS26_01116;21360_NLS26_00131;21360_NLS26_00130	21360_NLS26_01116;21360_NLS26_00131;21360_NLS26_00130	21360_NLS26_01116;21360_NLS26_00131;21360_NLS26_00130	21360_NLS26_01116;21360_NLS26_00131;21360_NLS26_00130	21360_NLS26_00806	21360_NLS26_01440;21360_NLS26_01464;21360_NLS26_01459	21360_NLS26_01341	21360_NLS26_01440;21360_NLS26_01464;21360_NLS26_01459	21360_NLS26_01341	21360_NLS26_01440;21360_NLS26_01464;21360_NLS26_01459	21360_NLS26_01341	21360_NLS26_01440;21360_NLS26_01464;21360_NLS26_01459	21360_NLS26_01341	21360_NLS26_00857	21360_NLS26_01571;21360_NLS26_01274;21360_NLS26_00143;21360_NLS26_01570			21360_NLS26_00125;21360_NLS26_00124	21360_NLS26_01993	21360_NLS26_01958;21360_NLS26_01295	21360_NLS26_00763	21360_NLS26_01413;21360_NLS26_01414	21360_NLS26_01850;21360_NLS26_01849	21360_NLS26_00120	21360_NLS26_01837;21360_NLS26_01238;21360_NLS26_01237;21360_NLS26_00270;21360_NLS26_01931	21360_NLS26_01296	21360_NLS26_00169	21360_NLS26_01892	21360_NLS26_01988	21360_NLS26_01560	21360_NLS26_01821	21360_NLS26_00524	21360_NLS26_00524	21360_NLS26_00524	21360_NLS26_00524	21360_NLS26_00524	21360_NLS26_01900	21360_NLS26_02045;21360_NLS26_00369;21360_NLS26_00366;21360_NLS26_00368;21360_NLS26_00367;21360_NLS26_01726	21360_NLS26_01313	21360_NLS26_01347	21360_NLS26_01347		21360_NLS26_00933		21360_NLS26_00246;21360_NLS26_00570	21360_NLS26_01993	21360_NLS26_00125;21360_NLS26_00124;21360_NLS26_00571;21360_NLS26_00768	21360_NLS26_01341	21360_NLS26_00263	21360_NLS26_01569;21360_NLS26_01568	21360_NLS26_01663	21360_NLS26_00200	21360_NLS26_00533;21360_NLS26_00535;21360_NLS26_00200	21360_NLS26_00200	21360_NLS26_01568	21360_NLS26_00902	21360_NLS26_01116;21360_NLS26_00924	21360_NLS26_01663	21360_NLS26_01796;21360_NLS26_01797	21360_NLS26_00329;21360_NLS26_00398	21360_NLS26_01831;21360_NLS26_01834;21360_NLS26_01832	21360_NLS26_01174	21360_NLS26_02000;21360_NLS26_01837;21360_NLS26_01238;21360_NLS26_01352;21360_NLS26_01237;21360_NLS26_01351;21360_NLS26_00270;21360_NLS26_01931;21360_NLS26_01354;21360_NLS26_01353	21360_NLS26_01352;21360_NLS26_01351;21360_NLS26_01354;21360_NLS26_01353	21360_NLS26_01296	21360_NLS26_01336	21360_NLS26_00395;21360_NLS26_00015	21360_NLS26_00908	21360_NLS26_00908	21360_NLS26_00334	21360_NLS26_00334	21360_NLS26_00856	21360_NLS26_00031	21360_NLS26_00961	21360_NLS26_01899;21360_NLS26_01116;21360_NLS26_00129;21360_NLS26_00824;21360_NLS26_00636	21360_NLS26_01996;21360_NLS26_01100	21360_NLS26_00125;21360_NLS26_00124		21360_NLS26_01701	21360_NLS26_01837;21360_NLS26_01238;21360_NLS26_01237;21360_NLS26_00270;21360_NLS26_01931	21360_NLS26_00263	21360_NLS26_01900	21360_NLS26_01619;21360_NLS26_00357	21360_NLS26_01837;21360_NLS26_01238;21360_NLS26_01237;21360_NLS26_00270;21360_NLS26_01931	21360_NLS26_00523	21360_NLS26_00523		21360_NLS26_00747;21360_NLS26_00098	21360_NLS26_01602;21360_NLS26_01884	21360_NLS26_01023	21360_NLS26_01023	21360_NLS26_01024	21360_NLS26_00650	21360_NLS26_00370	21360_NLS26_01877;21360_NLS26_01261;21360_NLS26_01875	21360_NLS26_00237	21360_NLS26_00384;21360_NLS26_01997	21360_NLS26_00772	21360_NLS26_00237	21360_NLS26_00733	21360_NLS26_00733	21360_NLS26_00733	21360_NLS26_00404	21360_NLS26_02000;21360_NLS26_01837;21360_NLS26_01238;21360_NLS26_01352;21360_NLS26_01237;21360_NLS26_01351;21360_NLS26_00270;21360_NLS26_01931;21360_NLS26_01354;21360_NLS26_01353	21360_NLS26_01352;21360_NLS26_01351;21360_NLS26_01354;21360_NLS26_01353	21360_NLS26_00502;21360_NLS26_00393;21360_NLS26_01904	21360_NLS26_01904	21360_NLS26_01904	21360_NLS26_00913	21360_NLS26_01850;21360_NLS26_01852;21360_NLS26_00027	21360_NLS26_01052;21360_NLS26_00095;21360_NLS26_01050;21360_NLS26_01051	21360_NLS26_01993	21360_NLS26_00529	21360_NLS26_00695	21360_NLS26_00695;21360_NLS26_00071	21360_NLS26_01306;21360_NLS26_00263;21360_NLS26_01763;21360_NLS26_01762;21360_NLS26_01761;21360_NLS26_01226;21360_NLS26_00698	21360_NLS26_01306;21360_NLS26_00349;21360_NLS26_01298;21360_NLS26_01379	21360_NLS26_01701	21360_NLS26_01701	21360_NLS26_01701	21360_NLS26_01701	21360_NLS26_01701	21360_NLS26_01701	21360_NLS26_01701	21360_NLS26_01701	21360_NLS26_01701	21360_NLS26_01406;21360_NLS26_01405;21360_NLS26_01407	21360_NLS26_00039	21360_NLS26_00071;21360_NLS26_00561;21360_NLS26_00213	21360_NLS26_01942	21360_NLS26_01942			21360_NLS26_00940		21360_NLS26_01314		21360_NLS26_00565	21360_NLS26_00565	21360_NLS26_01942	21360_NLS26_00086	21360_NLS26_00072		21360_NLS26_01938;21360_NLS26_01937;21360_NLS26_01935;21360_NLS26_00445;21360_NLS26_00446	21360_NLS26_01935			21360_NLS26_01340	21360_NLS26_01942	21360_NLS26_00094;21360_NLS26_00142	21360_NLS26_00091;21360_NLS26_00141	21360_NLS26_00447			21360_NLS26_00091;21360_NLS26_00141	21360_NLS26_01619		21360_NLS26_00442	21360_NLS26_00095		21360_NLS26_01434;21360_NLS26_00086;21360_NLS26_01957	21360_NLS26_01434;21360_NLS26_00086;21360_NLS26_01957	21360_NLS26_00440	21360_NLS26_00090	21360_NLS26_00090			21360_NLS26_00440	21360_NLS26_01434;21360_NLS26_00086	21360_NLS26_01684;21360_NLS26_00940				spontaneous	21360_NLS26_00089					21360_NLS26_01536	21360_NLS26_01655	21360_NLS26_00449	21360_NLS26_01373		21360_NLS26_01942	21360_NLS26_01317	21360_NLS26_00442	21360_NLS26_00031	21360_NLS26_01850;21360_NLS26_01852	21360_NLS26_01434;21360_NLS26_00086	21360_NLS26_01434;21360_NLS26_00086	21360_NLS26_01434;21360_NLS26_00086			21360_NLS26_00565	21360_NLS26_00565		21360_NLS26_01520			21360_NLS26_01212				21360_NLS26_00093	21360_NLS26_00095	21360_NLS26_01961	21360_NLS26_01961	21360_NLS26_01961		21360_NLS26_00913	21360_NLS26_01850;21360_NLS26_01852																	21360_NLS26_00293	21360_NLS26_01713	21360_NLS26_00293		21360_NLS26_00440	21360_NLS26_00565										21360_NLS26_01328		21360_NLS26_01064					21360_NLS26_00662																																															21360_NLS26_01636																21360_NLS26_00357																				21360_NLS26_01313					21360_NLS26_00913											21360_NLS26_00125;21360_NLS26_01684;21360_NLS26_00124																														21360_NLS26_01900				21360_NLS26_01064		21360_NLS26_00349																												21360_NLS26_00960;21360_NLS26_00284															21360_NLS26_00565						21360_NLS26_00055																								21360_NLS26_01886								21360_NLS26_01945;21360_NLS26_00562;21360_NLS26_01946;21360_NLS26_01947;21360_NLS26_01948			21360_NLS26_00430																																																		21360_NLS26_00902														21360_NLS26_00046															21360_NLS26_01434;21360_NLS26_00086			21360_NLS26_00960;21360_NLS26_01141;21360_NLS26_00284		21360_NLS26_01306													21360_NLS26_00727				21360_NLS26_00293							21360_NLS26_00916;21360_NLS26_00917;21360_NLS26_00915																					21360_NLS26_01899;21360_NLS26_00617	21360_NLS26_00046																										21360_NLS26_00693					21360_NLS26_00370				21360_NLS26_01296			21360_NLS26_00293	21360_NLS26_00293																																									21360_NLS26_00660															21360_NLS26_01462		spontaneous		spontaneous																													spontaneous									21360_NLS26_01434;21360_NLS26_00086;21360_NLS26_01957																	21360_NLS26_00652												21360_NLS26_01418;21360_NLS26_00893								21360_NLS26_01242													21360_NLS26_00009							21360_NLS26_01663;21360_NLS26_00600;21360_NLS26_00284																																21360_NLS26_01155														21360_NLS26_00602			21360_NLS26_00126				21360_NLS26_00933															21360_NLS26_01709			21360_NLS26_01666		21360_NLS26_01152		21360_NLS26_00982	21360_NLS26_01313				21360_NLS26_00293	21360_NLS26_01118	21360_NLS26_01118										21360_NLS26_01212	21360_NLS26_01212	21360_NLS26_01212	21360_NLS26_01212	21360_NLS26_01212	21360_NLS26_01212	21360_NLS26_01212	21360_NLS26_01212	21360_NLS26_01212		21360_NLS26_00554;21360_NLS26_00551;21360_NLS26_00553;21360_NLS26_00552				21360_NLS26_00960;21360_NLS26_01141;21360_NLS26_01663;21360_NLS26_00600	21360_NLS26_00960;21360_NLS26_01141;21360_NLS26_01663;21360_NLS26_00600	21360_NLS26_00960;21360_NLS26_01141;21360_NLS26_01663;21360_NLS26_00600	21360_NLS26_00960;21360_NLS26_01141;21360_NLS26_01663;21360_NLS26_00600	21360_NLS26_00960;21360_NLS26_01141;21360_NLS26_01663;21360_NLS26_00600	21360_NLS26_00960;21360_NLS26_01141;21360_NLS26_01663;21360_NLS26_00600	21360_NLS26_00960;21360_NLS26_01141;21360_NLS26_01663;21360_NLS26_00600	21360_NLS26_00960;21360_NLS26_01141;21360_NLS26_01663;21360_NLS26_00600	21360_NLS26_00960;21360_NLS26_01141;21360_NLS26_01663;21360_NLS26_00600		21360_NLS26_01212	21360_NLS26_01212																															21360_NLS26_00901											21360_NLS26_01317																								21360_NLS26_01455;21360_NLS26_00604;21360_NLS26_00019																																									21360_NLS26_01889																													21360_NLS26_01313																																																	21360_NLS26_00042;21360_NLS26_00040;21360_NLS26_00044;21360_NLS26_00043;21360_NLS26_00041	21360_NLS26_00042;21360_NLS26_00040;21360_NLS26_00044;21360_NLS26_00043;21360_NLS26_00041	21360_NLS26_00042;21360_NLS26_00040;21360_NLS26_00044;21360_NLS26_00043;21360_NLS26_00041	21360_NLS26_00042;21360_NLS26_00040;21360_NLS26_00044;21360_NLS26_00043;21360_NLS26_00041	21360_NLS26_00042;21360_NLS26_00040;21360_NLS26_00044;21360_NLS26_00043;21360_NLS26_00041	21360_NLS26_00042;21360_NLS26_00040;21360_NLS26_00044;21360_NLS26_00043;21360_NLS26_00041	21360_NLS26_00042;21360_NLS26_00040;21360_NLS26_00044;21360_NLS26_00043;21360_NLS26_00041	21360_NLS26_00042;21360_NLS26_00040;21360_NLS26_00044;21360_NLS26_00043;21360_NLS26_00041	21360_NLS26_00042;21360_NLS26_00040;21360_NLS26_00044;21360_NLS26_00043;21360_NLS26_00041		21360_NLS26_00042;21360_NLS26_00040;21360_NLS26_00044;21360_NLS26_00043;21360_NLS26_00041	21360_NLS26_00042;21360_NLS26_00040;21360_NLS26_00044;21360_NLS26_00043;21360_NLS26_00041	21360_NLS26_00042;21360_NLS26_00040;21360_NLS26_00044;21360_NLS26_00043;21360_NLS26_00041																21360_NLS26_00042;21360_NLS26_00040;21360_NLS26_00044;21360_NLS26_00043;21360_NLS26_00041															21360_NLS26_01212																																																								21360_NLS26_01958;21360_NLS26_01295																																							21360_NLS26_00960;21360_NLS26_01141;21360_NLS26_01663;21360_NLS26_00600	21360_NLS26_00960;21360_NLS26_01141;21360_NLS26_01663;21360_NLS26_00600	21360_NLS26_00960;21360_NLS26_01141;21360_NLS26_01663;21360_NLS26_00600	21360_NLS26_00960;21360_NLS26_01141;21360_NLS26_01663;21360_NLS26_00600													21360_NLS26_01889;21360_NLS26_00260	21360_NLS26_01889;21360_NLS26_00260	21360_NLS26_01889;21360_NLS26_00260	21360_NLS26_01889;21360_NLS26_00260	21360_NLS26_01647						21360_NLS26_00565	21360_NLS26_00433;21360_NLS26_00795;21360_NLS26_01153	21360_NLS26_00433;21360_NLS26_00795;21360_NLS26_01153	21360_NLS26_00565	21360_NLS26_00565		21360_NLS26_00565	21360_NLS26_00565	21360_NLS26_01815																		21360_NLS26_02009																												21360_NLS26_00502;21360_NLS26_00393;21360_NLS26_01904																						21360_NLS26_00031			21360_NLS26_01462		21360_NLS26_00960;21360_NLS26_01141;21360_NLS26_01663;21360_NLS26_00600																			21360_NLS26_01237;21360_NLS26_00270				21360_NLS26_01627								21360_NLS26_01565;21360_NLS26_01566				21360_NLS26_00645
21361_NLS27	21361_NLS27_00301	21361_NLS27_00301	21361_NLS27_00301	21361_NLS27_00301	21361_NLS27_00967	21361_NLS27_01010	21361_NLS27_01010	21361_NLS27_00301	21361_NLS27_00301	21361_NLS27_00301	21361_NLS27_00301	21361_NLS27_00301	21361_NLS27_00301	21361_NLS27_00301	21361_NLS27_00301		21361_NLS27_01125	21361_NLS27_01125	21361_NLS27_00468	21361_NLS27_00133	21361_NLS27_00133	21361_NLS27_01875;21361_NLS27_01876;21361_NLS27_01874;21361_NLS27_01873	21361_NLS27_00927	21361_NLS27_01675	21361_NLS27_01953	21361_NLS27_00928	spontaneous	21361_NLS27_01773;21361_NLS27_00580;21361_NLS27_01894;21361_NLS27_01774;21361_NLS27_01777;21361_NLS27_01775	21361_NLS27_01225;21361_NLS27_01101;21361_NLS27_01102	21361_NLS27_00808	21361_NLS27_00808	21361_NLS27_00808	21361_NLS27_00808	21361_NLS27_01354	21361_NLS27_01825;21361_NLS27_01827;21361_NLS27_01828	21361_NLS27_01464	21361_NLS27_01464	21361_NLS27_01105	21361_NLS27_01105	21361_NLS27_01105	21361_NLS27_00906;21361_NLS27_00085	21361_NLS27_01875;21361_NLS27_01873;21361_NLS27_01704	21361_NLS27_01092;21361_NLS27_01321;21361_NLS27_01723	21361_NLS27_01092;21361_NLS27_01723	21361_NLS27_00064	21361_NLS27_00262;21361_NLS27_01721	21361_NLS27_01900	21361_NLS27_00061	21361_NLS27_01503	21361_NLS27_01503	21361_NLS27_00091;21361_NLS27_00444	21361_NLS27_00255	21361_NLS27_01402;21361_NLS27_01614;21361_NLS27_01489;21361_NLS27_01300;21361_NLS27_00480	21361_NLS27_00202;21361_NLS27_00994	21361_NLS27_01556	21361_NLS27_01556	21361_NLS27_00178	21361_NLS27_01156	21361_NLS27_01487	21361_NLS27_00029;21361_NLS27_01441	21361_NLS27_00471	21361_NLS27_01191	21361_NLS27_01352	21361_NLS27_01562	21361_NLS27_01560	21361_NLS27_01560;21361_NLS27_01559	21361_NLS27_01875;21361_NLS27_01876	21361_NLS27_01809	21361_NLS27_00580;21361_NLS27_01037	21361_NLS27_01292;21361_NLS27_01788;21361_NLS27_01657	21361_NLS27_01263	21361_NLS27_01733;21361_NLS27_01457;21361_NLS27_01453;21361_NLS27_01734;21361_NLS27_01822;21361_NLS27_01048;21361_NLS27_00275;21361_NLS27_01456;21361_NLS27_01455;21361_NLS27_01454	21361_NLS27_01453;21361_NLS27_01456;21361_NLS27_01455;21361_NLS27_01454	21361_NLS27_00900	21361_NLS27_00927;21361_NLS27_00928;21361_NLS27_01071	21361_NLS27_00344;21361_NLS27_01882	21361_NLS27_00927	21361_NLS27_00927;21361_NLS27_01071	21361_NLS27_00333	21361_NLS27_00333	21361_NLS27_00333	21361_NLS27_00333	21361_NLS27_01083	21361_NLS27_00869;21361_NLS27_01761	21361_NLS27_00407	21361_NLS27_00049	21361_NLS27_01799	21361_NLS27_01799	21361_NLS27_01799	21361_NLS27_01799	21361_NLS27_01799	21361_NLS27_01799	21361_NLS27_01799	21361_NLS27_01799	21361_NLS27_01799	21361_NLS27_01799	21361_NLS27_01799	21361_NLS27_01799	21361_NLS27_01799	21361_NLS27_01799;21361_NLS27_01886	21361_NLS27_00256			21361_NLS27_01357	21361_NLS27_01025;21361_NLS27_01463	21361_NLS27_01464	21361_NLS27_01671	21361_NLS27_00231	21361_NLS27_00232	21361_NLS27_01733;21361_NLS27_01734;21361_NLS27_01822;21361_NLS27_01048;21361_NLS27_00275;21361_NLS27_01735;21361_NLS27_01303;21361_NLS27_00481;21361_NLS27_01304		21361_NLS27_01720	21361_NLS27_00737	21361_NLS27_00264	21361_NLS27_00853;21361_NLS27_00852	21361_NLS27_01267	21361_NLS27_01277	21361_NLS27_01733;21361_NLS27_01734;21361_NLS27_01822;21361_NLS27_01048;21361_NLS27_00275	21361_NLS27_00669	21361_NLS27_01787;21361_NLS27_00942	21361_NLS27_01661;21361_NLS27_00415	21361_NLS27_01661	21361_NLS27_01733;21361_NLS27_01734;21361_NLS27_01822;21361_NLS27_01048;21361_NLS27_00275;21361_NLS27_01821	21361_NLS27_01734;21361_NLS27_01048	spontaneous	21361_NLS27_01623;21361_NLS27_00346;21361_NLS27_00285	21361_NLS27_00133	21361_NLS27_00285;21361_NLS27_01358	21361_NLS27_01358	21361_NLS27_01358	21361_NLS27_01609	21361_NLS27_00370;21361_NLS27_00369;21361_NLS27_00371	21361_NLS27_01317		spontaneous	21361_NLS27_01099	21361_NLS27_01099	21361_NLS27_01674	21361_NLS27_00667;21361_NLS27_00668	21361_NLS27_00955			21361_NLS27_01101;21361_NLS27_01102;21361_NLS27_00279;21361_NLS27_00282;21361_NLS27_00281;21361_NLS27_00870;21361_NLS27_00742	21361_NLS27_01464		21361_NLS27_01809	21361_NLS27_00412;21361_NLS27_00413;21361_NLS27_00847	21361_NLS27_00583			21361_NLS27_01445	21361_NLS27_01159	21361_NLS27_00997			21361_NLS27_01891	spontaneous		21361_NLS27_01608	21361_NLS27_01608;21361_NLS27_01801	21361_NLS27_00370;21361_NLS27_00369;21361_NLS27_00371;21361_NLS27_01376;21361_NLS27_00934;21361_NLS27_00933;21361_NLS27_00714	21361_NLS27_00847	21361_NLS27_01104	21361_NLS27_00262	21361_NLS27_00978	21361_NLS27_00978		21361_NLS27_01468	21361_NLS27_01191	21361_NLS27_01191	21361_NLS27_00415	21361_NLS27_01468	21361_NLS27_01733;21361_NLS27_01734;21361_NLS27_01822;21361_NLS27_01048;21361_NLS27_00275;21361_NLS27_00277	21361_NLS27_00568;21361_NLS27_00931;21361_NLS27_00930	21361_NLS27_00275;21361_NLS27_01735;21361_NLS27_00951;21361_NLS27_00952;21361_NLS27_00276	21361_NLS27_00930	21361_NLS27_00568	21361_NLS27_00427	21361_NLS27_01900	21361_NLS27_01900	21361_NLS27_01167	21361_NLS27_01167	21361_NLS27_00516	21361_NLS27_01041	21361_NLS27_01068	21361_NLS27_00880;21361_NLS27_00878	21361_NLS27_01721	21361_NLS27_01503		21361_NLS27_01503		21361_NLS27_01453;21361_NLS27_01455	21361_NLS27_00069	21361_NLS27_01442	21361_NLS27_01442	21361_NLS27_01442	21361_NLS27_01442	21361_NLS27_01442	21361_NLS27_01891	21361_NLS27_00427	21361_NLS27_01147	21361_NLS27_01832	21361_NLS27_01832	21361_NLS27_01101;21361_NLS27_01102;21361_NLS27_00170;21361_NLS27_00171;21361_NLS27_00169;21361_NLS27_00167	21361_NLS27_00635	21361_NLS27_00736	21361_NLS27_01612;21361_NLS27_00627	21361_NLS27_00810;21361_NLS27_01539	21361_NLS27_00030	21361_NLS27_01611	21361_NLS27_01610	21361_NLS27_00490;21361_NLS27_00489	21361_NLS27_00904	21361_NLS27_00490;21361_NLS27_00489;21361_NLS27_00904	21361_NLS27_00496	21361_NLS27_01612	21361_NLS27_01612		21361_NLS27_01150	21361_NLS27_01301;21361_NLS27_01160	21361_NLS27_01810;21361_NLS27_01807	21361_NLS27_01810;21361_NLS27_01807	21361_NLS27_01810;21361_NLS27_01807	21361_NLS27_01810;21361_NLS27_01807	21361_NLS27_01810;21361_NLS27_01807	21361_NLS27_01810;21361_NLS27_01807	21361_NLS27_01810;21361_NLS27_01807	21361_NLS27_01810;21361_NLS27_01807	21361_NLS27_00120	21361_NLS27_01480	21361_NLS27_01614;21361_NLS27_00480;21361_NLS27_00362;21361_NLS27_01480;21361_NLS27_00360	21361_NLS27_01076	21361_NLS27_00937	21361_NLS27_01110;21361_NLS27_00429	21361_NLS27_00426	21361_NLS27_00609	21361_NLS27_01708	21361_NLS27_00617	21361_NLS27_00718;21361_NLS27_01397	21361_NLS27_00362;21361_NLS27_00247		21361_NLS27_01785	21361_NLS27_01346	21361_NLS27_00906;21361_NLS27_01338	21361_NLS27_00906;21361_NLS27_01338;21361_NLS27_00007;21361_NLS27_01248	21361_NLS27_01769	21361_NLS27_00980	21361_NLS27_01338		21361_NLS27_00054;21361_NLS27_00394	21361_NLS27_00054;21361_NLS27_01697;21361_NLS27_01091;21361_NLS27_01078;21361_NLS27_01695	21361_NLS27_00394;21361_NLS27_01078	21361_NLS27_01608;21361_NLS27_01801;21361_NLS27_01091;21361_NLS27_01078;21361_NLS27_01090	21361_NLS27_01608	21361_NLS27_00394	21361_NLS27_00054	spontaneous	21361_NLS27_00472;21361_NLS27_00564	21361_NLS27_00568	21361_NLS27_00087	21361_NLS27_01794;21361_NLS27_01022	21361_NLS27_01443		21361_NLS27_01533;21361_NLS27_01937	21361_NLS27_01612	21361_NLS27_00627	21361_NLS27_00917	21361_NLS27_00352	21361_NLS27_00639	21361_NLS27_01101;21361_NLS27_01102;21361_NLS27_00005;21361_NLS27_01118;21361_NLS27_01912;21361_NLS27_00006;21361_NLS27_00004;21361_NLS27_00638	21361_NLS27_01118;21361_NLS27_01912	21361_NLS27_01915	21361_NLS27_00254	21361_NLS27_00760	21361_NLS27_01490	21361_NLS27_01338;21361_NLS27_00574	21361_NLS27_01465	21361_NLS27_00251	21361_NLS27_00251	21361_NLS27_00732	21361_NLS27_01465	21361_NLS27_01465	21361_NLS27_01465	21361_NLS27_01465	21361_NLS27_00906;21361_NLS27_00574	spontaneous	21361_NLS27_01739	21361_NLS27_00877;21361_NLS27_01680	21361_NLS27_01649	21361_NLS27_00260	21361_NLS27_00906;21361_NLS27_00007;21361_NLS27_01248	21361_NLS27_00460	21361_NLS27_01253	21361_NLS27_00936	21361_NLS27_01911	21361_NLS27_00469	21361_NLS27_00839;21361_NLS27_01466	21361_NLS27_01252	21361_NLS27_01101;21361_NLS27_01102	21361_NLS27_00252	21361_NLS27_00429;21361_NLS27_00430	21361_NLS27_00466;21361_NLS27_00467	21361_NLS27_01464	21361_NLS27_01225;21361_NLS27_01357;21361_NLS27_01793	21361_NLS27_00825	21361_NLS27_01563						21361_NLS27_01732	21361_NLS27_00011;21361_NLS27_00438	21361_NLS27_00612	21361_NLS27_01203	21361_NLS27_01203	21361_NLS27_00483	21361_NLS27_01464	21361_NLS27_00838;21361_NLS27_00837;21361_NLS27_00836	21361_NLS27_00429;21361_NLS27_00430;21361_NLS27_01024	21361_NLS27_01225;21361_NLS27_01101;21361_NLS27_01102;21361_NLS27_01082;21361_NLS27_01357;21361_NLS27_00005;21361_NLS27_00006;21361_NLS27_00004	21361_NLS27_01915	21361_NLS27_00487;21361_NLS27_00486;21361_NLS27_00485	21361_NLS27_00829	21361_NLS27_01733;21361_NLS27_01734;21361_NLS27_01822;21361_NLS27_01048;21361_NLS27_00275;21361_NLS27_00277;21361_NLS27_00276;21361_NLS27_01046;21361_NLS27_00475;21361_NLS27_00474;21361_NLS27_01065;21361_NLS27_01047;21361_NLS27_01049	21361_NLS27_01738	21361_NLS27_00903	21361_NLS27_00133;21361_NLS27_00869	21361_NLS27_01565	21361_NLS27_00071	21361_NLS27_00239	21361_NLS27_01733;21361_NLS27_01734;21361_NLS27_01822;21361_NLS27_01048;21361_NLS27_00275;21361_NLS27_01303;21361_NLS27_01304;21361_NLS27_01821	21361_NLS27_01734;21361_NLS27_01048		21361_NLS27_00412;21361_NLS27_00413;21361_NLS27_00847	21361_NLS27_00583	21361_NLS27_01024;21361_NLS27_00130	21361_NLS27_01465	21361_NLS27_01343	21361_NLS27_01343	21361_NLS27_01343	21361_NLS27_01799	21361_NLS27_00918;21361_NLS27_00172	21361_NLS27_00733;21361_NLS27_01004	21361_NLS27_01729	21361_NLS27_01799	21361_NLS27_01799	21361_NLS27_01733;21361_NLS27_01734;21361_NLS27_01822;21361_NLS27_01048;21361_NLS27_00275	21361_NLS27_00647	21361_NLS27_00602	21361_NLS27_00047	21361_NLS27_00856	21361_NLS27_00856	21361_NLS27_00856	21361_NLS27_00856	21361_NLS27_00856	21361_NLS27_00120	21361_NLS27_01319	21361_NLS27_01693	21361_NLS27_01693	21361_NLS27_00568;21361_NLS27_00931;21361_NLS27_00930;21361_NLS27_00940	21361_NLS27_01809	21361_NLS27_01809;21361_NLS27_01734;21361_NLS27_01822;21361_NLS27_01807;21361_NLS27_01808	21361_NLS27_01610;21361_NLS27_01613	21361_NLS27_00300;21361_NLS27_00445	spontaneous	21361_NLS27_01194	21361_NLS27_00402	21361_NLS27_00008	21361_NLS27_00469	21361_NLS27_00244	spontaneous	spontaneous	spontaneous	spontaneous	spontaneous	spontaneous	spontaneous;21361_NLS27_00244	21361_NLS27_00038;21361_NLS27_00237	21361_NLS27_00237	21361_NLS27_01421	21361_NLS27_00133;21361_NLS27_00869;21361_NLS27_00631	21361_NLS27_00133	21361_NLS27_01792	21361_NLS27_01733;21361_NLS27_01734;21361_NLS27_01822;21361_NLS27_01048;21361_NLS27_00275;21361_NLS27_00381	21361_NLS27_00238	21361_NLS27_01955	21361_NLS27_01954	21361_NLS27_01785	21361_NLS27_00958	21361_NLS27_00381;21361_NLS27_01216;21361_NLS27_01215	21361_NLS27_01610		21361_NLS27_01610	21361_NLS27_01740	21361_NLS27_01740	21361_NLS27_01740		21361_NLS27_00658	21361_NLS27_00471;21361_NLS27_00993	21361_NLS27_00657	21361_NLS27_00993	21361_NLS27_00641	21361_NLS27_00008	21361_NLS27_00402	21361_NLS27_01248		21361_NLS27_01103	21361_NLS27_01103	21361_NLS27_00492	21361_NLS27_00690	21361_NLS27_01733;21361_NLS27_01457;21361_NLS27_01453;21361_NLS27_01734;21361_NLS27_01822;21361_NLS27_01048;21361_NLS27_00275;21361_NLS27_01456;21361_NLS27_01455;21361_NLS27_01454	21361_NLS27_01453;21361_NLS27_01456;21361_NLS27_01455;21361_NLS27_01454	21361_NLS27_00840;21361_NLS27_00679	21361_NLS27_01562	21361_NLS27_00378;21361_NLS27_01259	21361_NLS27_00236;21361_NLS27_00939	21361_NLS27_00160	21361_NLS27_00160	21361_NLS27_00158;21361_NLS27_00159	21361_NLS27_00158;21361_NLS27_00159	21361_NLS27_00161	21361_NLS27_00867	21361_NLS27_01900	21361_NLS27_01826	21361_NLS27_01826	21361_NLS27_01492	21361_NLS27_01492	21361_NLS27_01492	21361_NLS27_01492	21361_NLS27_01492	21361_NLS27_01492	21361_NLS27_01492	21361_NLS27_01492	21361_NLS27_01492	21361_NLS27_01492	21361_NLS27_00269	21361_NLS27_00023;21361_NLS27_01936	21361_NLS27_00024;21361_NLS27_00848	21361_NLS27_00466;21361_NLS27_00467	21361_NLS27_00837;21361_NLS27_00836;21361_NLS27_00130	21361_NLS27_00434	21361_NLS27_00690	21361_NLS27_01733;21361_NLS27_01457;21361_NLS27_01453;21361_NLS27_01734;21361_NLS27_01822;21361_NLS27_01048;21361_NLS27_00275;21361_NLS27_01456;21361_NLS27_01455;21361_NLS27_01454	21361_NLS27_01453;21361_NLS27_01456;21361_NLS27_01455;21361_NLS27_01454	21361_NLS27_00840;21361_NLS27_00679	21361_NLS27_01905;21361_NLS27_01020	21361_NLS27_01878	21361_NLS27_01878	21361_NLS27_01688;21361_NLS27_01686	21361_NLS27_01878	21361_NLS27_00609	21361_NLS27_01197	21361_NLS27_01733;21361_NLS27_01734;21361_NLS27_01822;21361_NLS27_01048;21361_NLS27_00275		21361_NLS27_01733;21361_NLS27_01734;21361_NLS27_01822;21361_NLS27_01048;21361_NLS27_00275	21361_NLS27_01953	21361_NLS27_01229	21361_NLS27_01846	21361_NLS27_01846	21361_NLS27_01464;21361_NLS27_01463;21361_NLS27_00838;21361_NLS27_00837;21361_NLS27_00836;21361_NLS27_01846;21361_NLS27_00335;21361_NLS27_00336;21361_NLS27_01023;21361_NLS27_00334	21361_NLS27_01464	21361_NLS27_00406	21361_NLS27_01225;21361_NLS27_01101;21361_NLS27_01102;21361_NLS27_00005;21361_NLS27_01118;21361_NLS27_01912;21361_NLS27_00006;21361_NLS27_00004	21361_NLS27_01464			21361_NLS27_01890	21361_NLS27_01469	21361_NLS27_00275;21361_NLS27_00381;21361_NLS27_00012;21361_NLS27_01093;21361_NLS27_00015;21361_NLS27_00014	spontaneous	spontaneous	21361_NLS27_01897;21361_NLS27_00893	21361_NLS27_01897;21361_NLS27_00893	21361_NLS27_00895	21361_NLS27_00275;21361_NLS27_01093	21361_NLS27_01733;21361_NLS27_01734;21361_NLS27_01822;21361_NLS27_01048;21361_NLS27_00275;21361_NLS27_00012;21361_NLS27_01093;21361_NLS27_00015;21361_NLS27_00014	21361_NLS27_01093	21361_NLS27_00936	21361_NLS27_00936	21361_NLS27_00936	21361_NLS27_00936	21361_NLS27_00936	21361_NLS27_01099	21361_NLS27_01608;21361_NLS27_01801	21361_NLS27_00010	21361_NLS27_01933	21361_NLS27_01399	21361_NLS27_01399	21361_NLS27_01399	21361_NLS27_00238		21361_NLS27_00906;21361_NLS27_01338;21361_NLS27_00007	21361_NLS27_01101;21361_NLS27_01102;21361_NLS27_00283	21361_NLS27_00290;21361_NLS27_00289;21361_NLS27_01800;21361_NLS27_00292;21361_NLS27_00291	21361_NLS27_01040		21361_NLS27_00760;21361_NLS27_01305	21361_NLS27_01305	21361_NLS27_00009		21361_NLS27_00480;21361_NLS27_00362	21361_NLS27_01645	21361_NLS27_01944	21361_NLS27_00026	21361_NLS27_01944;21361_NLS27_01889	21361_NLS27_01944	spontaneous	21361_NLS27_00725	21361_NLS27_00649	21361_NLS27_00649	21361_NLS27_00446	spontaneous	21361_NLS27_00649	21361_NLS27_00649	21361_NLS27_00101;21361_NLS27_00365	21361_NLS27_00365	21361_NLS27_00102	21361_NLS27_00909;21361_NLS27_01033	21361_NLS27_00707		21361_NLS27_01727;21361_NLS27_00623	21361_NLS27_00623	21361_NLS27_01727;21361_NLS27_00623	21361_NLS27_00623	21361_NLS27_00623	21361_NLS27_00623	21361_NLS27_00623	21361_NLS27_00623	21361_NLS27_00623	spontaneous	spontaneous	spontaneous	21361_NLS27_01608	21361_NLS27_00714;21361_NLS27_01041	21361_NLS27_01443	21361_NLS27_01093;21361_NLS27_00633;21361_NLS27_01811	21361_NLS27_01245;21361_NLS27_00186	21361_NLS27_01448	21361_NLS27_00497	21361_NLS27_01261	21361_NLS27_01245	21361_NLS27_00917	21361_NLS27_00725;21361_NLS27_00505	21361_NLS27_00301;21361_NLS27_00713;21361_NLS27_01349	21361_NLS27_00301;21361_NLS27_01448	21361_NLS27_01448	21361_NLS27_00497	21361_NLS27_00301;21361_NLS27_00574;21361_NLS27_01448;21361_NLS27_00713;21361_NLS27_01349	21361_NLS27_01448	21361_NLS27_00301;21361_NLS27_01448	21361_NLS27_00301;21361_NLS27_00574;21361_NLS27_01448	21361_NLS27_00301;21361_NLS27_01448;21361_NLS27_00713;21361_NLS27_01349	21361_NLS27_00301;21361_NLS27_01448;21361_NLS27_00497	21361_NLS27_00301;21361_NLS27_01248;21361_NLS27_00574;21361_NLS27_01448	21361_NLS27_00301;21361_NLS27_01448	21361_NLS27_00301;21361_NLS27_00574;21361_NLS27_01448	21361_NLS27_01248;21361_NLS27_00947	21361_NLS27_01336;21361_NLS27_01002;21361_NLS27_01868;21361_NLS27_00823;21361_NLS27_00537	21361_NLS27_01248	21361_NLS27_00480;21361_NLS27_00362;21361_NLS27_00360	21361_NLS27_00072	21361_NLS27_00480;21361_NLS27_00362;21361_NLS27_00360	21361_NLS27_00480;21361_NLS27_00362;21361_NLS27_00360;21361_NLS27_00315	21361_NLS27_00480;21361_NLS27_00360	21361_NLS27_00315	21361_NLS27_00362;21361_NLS27_00315;21361_NLS27_00498	21361_NLS27_00498	21361_NLS27_00072	spontaneous	spontaneous	21361_NLS27_01673	21361_NLS27_01673	spontaneous	21361_NLS27_00491	21361_NLS27_00493	21361_NLS27_01103	21361_NLS27_01740	21361_NLS27_01740	21361_NLS27_00660;21361_NLS27_01086	21361_NLS27_00210	21361_NLS27_00451		21361_NLS27_00448	21361_NLS27_01339	21361_NLS27_01339	21361_NLS27_01875;21361_NLS27_01874;21361_NLS27_01873	21361_NLS27_01875	21361_NLS27_00848;21361_NLS27_00758	21361_NLS27_00007;21361_NLS27_01248	21361_NLS27_00660;21361_NLS27_01086	21361_NLS27_00660;21361_NLS27_01086	21361_NLS27_00660;21361_NLS27_01086	21361_NLS27_00660;21361_NLS27_01086	21361_NLS27_00660;21361_NLS27_01086	21361_NLS27_00660;21361_NLS27_01086		21361_NLS27_01726	21361_NLS27_00639;21361_NLS27_00867	21361_NLS27_01443	21361_NLS27_00660;21361_NLS27_01086	21361_NLS27_00660;21361_NLS27_01086		21361_NLS27_00660;21361_NLS27_01086	21361_NLS27_00660;21361_NLS27_01086	21361_NLS27_00660;21361_NLS27_01086	21361_NLS27_00660;21361_NLS27_01086	21361_NLS27_01375	21361_NLS27_01714	21361_NLS27_00592	21361_NLS27_00260	21361_NLS27_00826	21361_NLS27_00877;21361_NLS27_01351	21361_NLS27_01325;21361_NLS27_01952;21361_NLS27_00944	21361_NLS27_01375	21361_NLS27_00415;21361_NLS27_00641	21361_NLS27_01733;21361_NLS27_01734;21361_NLS27_01822;21361_NLS27_01048;21361_NLS27_00275	21361_NLS27_01927;21361_NLS27_01931;21361_NLS27_01928;21361_NLS27_01930;21361_NLS27_01929	21361_NLS27_00764	21361_NLS27_00938	21361_NLS27_00958;21361_NLS27_00722;21361_NLS27_01486	21361_NLS27_01397	21361_NLS27_00423	21361_NLS27_00492;21361_NLS27_00109	21361_NLS27_01333	21361_NLS27_00761;21361_NLS27_00762	21361_NLS27_01927;21361_NLS27_01928;21361_NLS27_01930;21361_NLS27_01929	21361_NLS27_01395	21361_NLS27_01395	21361_NLS27_00761;21361_NLS27_00762	21361_NLS27_00761	21361_NLS27_00761		21361_NLS27_01158	21361_NLS27_01949	21361_NLS27_01561	21361_NLS27_01564	21361_NLS27_01567	21361_NLS27_00027	21361_NLS27_01566	21361_NLS27_01809;21361_NLS27_01810	21361_NLS27_01733;21361_NLS27_01734;21361_NLS27_01822;21361_NLS27_01048;21361_NLS27_00275;21361_NLS27_00412;21361_NLS27_00633	21361_NLS27_01572;21361_NLS27_00443	21361_NLS27_01951	21361_NLS27_01712	21361_NLS27_01418	21361_NLS27_00448	21361_NLS27_00448	21361_NLS27_00448	21361_NLS27_00448	21361_NLS27_00448	21361_NLS27_01198	21361_NLS27_00096	21361_NLS27_00564;21361_NLS27_00653;21361_NLS27_00652;21361_NLS27_00654;21361_NLS27_00655	21361_NLS27_01361	21361_NLS27_01397;21361_NLS27_01398	21361_NLS27_01397;21361_NLS27_01398	21361_NLS27_01397;21361_NLS27_01398	21361_NLS27_01397;21361_NLS27_01398	21361_NLS27_01397;21361_NLS27_01398	21361_NLS27_01397;21361_NLS27_01398	21361_NLS27_01397;21361_NLS27_01398	21361_NLS27_01486	21361_NLS27_01486	21361_NLS27_00007;21361_NLS27_01248;21361_NLS27_00574	21361_NLS27_01727	21361_NLS27_01321	21361_NLS27_00906;21361_NLS27_01338;21361_NLS27_00574	21361_NLS27_01466	21361_NLS27_01794;21361_NLS27_01022	21361_NLS27_01022	21361_NLS27_01937	21361_NLS27_00267	21361_NLS27_01205	21361_NLS27_00370;21361_NLS27_00369;21361_NLS27_00371;21361_NLS27_00081	21361_NLS27_01110;21361_NLS27_00429;21361_NLS27_00838;21361_NLS27_00837;21361_NLS27_00836;21361_NLS27_00431	21361_NLS27_01110;21361_NLS27_00429	21361_NLS27_01360;21361_NLS27_00429	21361_NLS27_01809;21361_NLS27_01810;21361_NLS27_01807	21361_NLS27_00893;21361_NLS27_01109;21361_NLS27_01107	21361_NLS27_00893;21361_NLS27_01109;21361_NLS27_01107	21361_NLS27_00893;21361_NLS27_01109;21361_NLS27_01107	21361_NLS27_00893;21361_NLS27_01109;21361_NLS27_01107	21361_NLS27_00186	21361_NLS27_00340;21361_NLS27_00318;21361_NLS27_00322	21361_NLS27_01443	21361_NLS27_00340;21361_NLS27_00318;21361_NLS27_00322	21361_NLS27_01443	21361_NLS27_00340;21361_NLS27_00318;21361_NLS27_00322	21361_NLS27_01443	21361_NLS27_00340;21361_NLS27_00318;21361_NLS27_00322	21361_NLS27_01443	21361_NLS27_00207	21361_NLS27_00460;21361_NLS27_01124;21361_NLS27_00461;21361_NLS27_01394	21361_NLS27_00568		21361_NLS27_01101;21361_NLS27_01102	21361_NLS27_01464	21361_NLS27_01381;21361_NLS27_01676	21361_NLS27_00141;21361_NLS27_01762	21361_NLS27_00367;21361_NLS27_00366	21361_NLS27_01809;21361_NLS27_01810	21361_NLS27_01657	21361_NLS27_01733;21361_NLS27_01734;21361_NLS27_01822;21361_NLS27_01048;21361_NLS27_00275	21361_NLS27_01380	21361_NLS27_01149	21361_NLS27_01950	21361_NLS27_01469	21361_NLS27_00471	21361_NLS27_01191	21361_NLS27_01697	21361_NLS27_01697	21361_NLS27_01697	21361_NLS27_01697	21361_NLS27_01697	21361_NLS27_00847	21361_NLS27_00564;21361_NLS27_00653;21361_NLS27_00652;21361_NLS27_00654;21361_NLS27_00655	21361_NLS27_01361	21361_NLS27_01449	21361_NLS27_01449		21361_NLS27_01075		21361_NLS27_01794;21361_NLS27_01022	21361_NLS27_01464	21361_NLS27_01101;21361_NLS27_01102;21361_NLS27_01793;21361_NLS27_00146	21361_NLS27_01443	21361_NLS27_01040	21361_NLS27_00464;21361_NLS27_00463	21361_NLS27_01248	21361_NLS27_01180	21361_NLS27_01688;21361_NLS27_01686;21361_NLS27_01180	21361_NLS27_01180	21361_NLS27_00464	21361_NLS27_00256	21361_NLS27_00893;21361_NLS27_01067	21361_NLS27_01248	21361_NLS27_00381;21361_NLS27_01216;21361_NLS27_01215	21361_NLS27_00612;21361_NLS27_00684	21361_NLS27_01825;21361_NLS27_01827;21361_NLS27_01828	21361_NLS27_00929	21361_NLS27_01733;21361_NLS27_01457;21361_NLS27_01453;21361_NLS27_01734;21361_NLS27_01822;21361_NLS27_01048;21361_NLS27_00275;21361_NLS27_01456;21361_NLS27_01455;21361_NLS27_01454	21361_NLS27_01453;21361_NLS27_01456;21361_NLS27_01455;21361_NLS27_01454	21361_NLS27_01380	21361_NLS27_01421	21361_NLS27_00681;21361_NLS27_00442	21361_NLS27_00855;21361_NLS27_00854;21361_NLS27_00263	21361_NLS27_00855;21361_NLS27_00854;21361_NLS27_00263	21361_NLS27_00617	21361_NLS27_00617	21361_NLS27_00206	21361_NLS27_00425	21361_NLS27_01337	21361_NLS27_00848;21361_NLS27_00893;21361_NLS27_01106;21361_NLS27_00200;21361_NLS27_00045	21361_NLS27_01461;21361_NLS27_00886	21361_NLS27_01101;21361_NLS27_01102		21361_NLS27_01571	21361_NLS27_01733;21361_NLS27_01734;21361_NLS27_01822;21361_NLS27_01048;21361_NLS27_00275	21361_NLS27_01040	21361_NLS27_00847	21361_NLS27_00415;21361_NLS27_00641	21361_NLS27_01733;21361_NLS27_01734;21361_NLS27_01822;21361_NLS27_01048;21361_NLS27_00275	21361_NLS27_01698	21361_NLS27_01698	21361_NLS27_01761	21361_NLS27_01635;21361_NLS27_01888	21361_NLS27_01490	21361_NLS27_01288	21361_NLS27_01288	21361_NLS27_01287	21361_NLS27_00059	21361_NLS27_00656	21361_NLS27_01406	21361_NLS27_01013	21361_NLS27_01460;21361_NLS27_00670	21361_NLS27_00150	21361_NLS27_01013	21361_NLS27_01900	21361_NLS27_01900	21361_NLS27_01900	21361_NLS27_00690	21361_NLS27_01733;21361_NLS27_01457;21361_NLS27_01453;21361_NLS27_01734;21361_NLS27_01822;21361_NLS27_01048;21361_NLS27_00275;21361_NLS27_01456;21361_NLS27_01455;21361_NLS27_01454	21361_NLS27_01453;21361_NLS27_01456;21361_NLS27_01455;21361_NLS27_01454	21361_NLS27_00840;21361_NLS27_00679	21361_NLS27_00840	21361_NLS27_00840	21361_NLS27_00268	21361_NLS27_01809;21361_NLS27_01807;21361_NLS27_00429	21361_NLS27_01915;21361_NLS27_01632;21361_NLS27_01913;21361_NLS27_01914	21361_NLS27_01464	21361_NLS27_01692		21361_NLS27_01608	21361_NLS27_01040;21361_NLS27_00105;21361_NLS27_00975;21361_NLS27_00790;21361_NLS27_00789;21361_NLS27_00788	21361_NLS27_01376;21361_NLS27_00381;21361_NLS27_01040	21361_NLS27_01571	21361_NLS27_01571	21361_NLS27_01571	21361_NLS27_01571	21361_NLS27_01571	21361_NLS27_01571	21361_NLS27_01571	21361_NLS27_01571	21361_NLS27_01571	21361_NLS27_00370;21361_NLS27_00369;21361_NLS27_00371	21361_NLS27_01926	21361_NLS27_01608;21361_NLS27_01801;21361_NLS27_00989	21361_NLS27_00286	21361_NLS27_00286		21361_NLS27_00147	21361_NLS27_01082	21361_NLS27_01623	21361_NLS27_01360	21361_NLS27_00799	21361_NLS27_01799		21361_NLS27_00286	21361_NLS27_01623	21361_NLS27_01317		21361_NLS27_00279;21361_NLS27_00282;21361_NLS27_00281;21361_NLS27_00743;21361_NLS27_00744	21361_NLS27_00279	spontaneous	spontaneous	21361_NLS27_01442	21361_NLS27_00286	21361_NLS27_01631;21361_NLS27_01123	21361_NLS27_01122;21361_NLS27_01628	21361_NLS27_00745	21361_NLS27_00362		21361_NLS27_01122;21361_NLS27_01628	21361_NLS27_00415		21361_NLS27_00740	21361_NLS27_01632		21361_NLS27_01623;21361_NLS27_00346;21361_NLS27_01677	21361_NLS27_01623;21361_NLS27_00346;21361_NLS27_01677	21361_NLS27_00738	21361_NLS27_01627	21361_NLS27_01627	21361_NLS27_00721	21361_NLS27_00722	21361_NLS27_00738	21361_NLS27_01623;21361_NLS27_00346	21361_NLS27_01225;21361_NLS27_01082	21361_NLS27_00134	21361_NLS27_00862;21361_NLS27_01812	21361_NLS27_00862;21361_NLS27_01812	spontaneous	21361_NLS27_01626	21361_NLS27_01332	21361_NLS27_00876	21361_NLS27_01889		21361_NLS27_00185	21361_NLS27_01255	21361_NLS27_00747	21361_NLS27_00387	21361_NLS27_00718	21361_NLS27_00286	21361_NLS27_01357	21361_NLS27_00740	21361_NLS27_00720	21361_NLS27_01809;21361_NLS27_01807	21361_NLS27_01623;21361_NLS27_00346	21361_NLS27_01623;21361_NLS27_00346	21361_NLS27_01623;21361_NLS27_00346			21361_NLS27_01799	21361_NLS27_01799		21361_NLS27_00516					21361_NLS27_00686				21361_NLS27_01673		21361_NLS27_01673		21361_NLS27_00268	21361_NLS27_01809;21361_NLS27_01807																					21361_NLS27_00738									21361_NLS27_00937		21361_NLS27_01346							21361_NLS27_00071																																							21361_NLS27_00029;21361_NLS27_01441								21361_NLS27_01882											21361_NLS27_00568			spontaneous		21361_NLS27_00641																			21361_NLS27_00286						21361_NLS27_00268																				21361_NLS27_01464					21361_NLS27_01464											21361_NLS27_01317					21361_NLS27_00847		21361_NLS27_00262																																21361_NLS27_01338;21361_NLS27_00574															21361_NLS27_01799																																						21361_NLS27_00876			21361_NLS27_00725;21361_NLS27_00505																																																		21361_NLS27_00256														21361_NLS27_01933								21361_NLS27_01040	21361_NLS27_00875				spontaneous		21361_NLS27_01623;21361_NLS27_00346						21361_NLS27_01075												21361_NLS27_01953				21361_NLS27_00927;21361_NLS27_01071												21361_NLS27_00862;21361_NLS27_01812																21361_NLS27_00024;21361_NLS27_00848	21361_NLS27_01933	21361_NLS27_01933	21361_NLS27_01933																													21361_NLS27_00656				21361_NLS27_01380																																													21361_NLS27_00069										21361_NLS27_01571							spontaneous		spontaneous																													spontaneous									21361_NLS27_01623;21361_NLS27_00346;21361_NLS27_01677												21361_NLS27_00096										21361_NLS27_00955							21361_NLS27_00362;21361_NLS27_00247								21361_NLS27_01729											21361_NLS27_00660;21361_NLS27_01086									21361_NLS27_00007;21361_NLS27_01248;21361_NLS27_00574																																																	21361_NLS27_01103			21361_NLS27_01075								21361_NLS27_00407	21361_NLS27_01787;21361_NLS27_00942		21361_NLS27_01787;21361_NLS27_00942					21361_NLS27_01563			21361_NLS27_01245			21361_NLS27_00660;21361_NLS27_01086	21361_NLS27_01321												21361_NLS27_00583					21361_NLS27_00967	21361_NLS27_00967	21361_NLS27_00967	21361_NLS27_00967	21361_NLS27_00967	21361_NLS27_00967	21361_NLS27_00967	21361_NLS27_00967							21361_NLS27_00906;21361_NLS27_01338;21361_NLS27_00007;21361_NLS27_01248	21361_NLS27_00906;21361_NLS27_01338;21361_NLS27_00007;21361_NLS27_01248	21361_NLS27_00906;21361_NLS27_01338;21361_NLS27_00007;21361_NLS27_01248	21361_NLS27_00906;21361_NLS27_01338;21361_NLS27_00007;21361_NLS27_01248	21361_NLS27_00906;21361_NLS27_01338;21361_NLS27_00007;21361_NLS27_01248	21361_NLS27_00906;21361_NLS27_01338;21361_NLS27_00007;21361_NLS27_01248	21361_NLS27_00906;21361_NLS27_01338;21361_NLS27_00007;21361_NLS27_01248	21361_NLS27_00906;21361_NLS27_01338;21361_NLS27_00007;21361_NLS27_01248	21361_NLS27_00906;21361_NLS27_01338;21361_NLS27_00007;21361_NLS27_01248		21361_NLS27_00967	21361_NLS27_00967																							21361_NLS27_00837;21361_NLS27_00836;21361_NLS27_00130								21361_NLS27_00255				21361_NLS27_01464							21361_NLS27_01357																								21361_NLS27_00011;21361_NLS27_00438									21361_NLS27_01733;21361_NLS27_01734;21361_NLS27_01822;21361_NLS27_01048;21361_NLS27_00275																			21361_NLS27_00718;21361_NLS27_01397		21361_NLS27_01397							21361_NLS27_01397;21361_NLS27_01398																																	21361_NLS27_01361																																																	21361_NLS27_01927;21361_NLS27_01931;21361_NLS27_01928;21361_NLS27_01930;21361_NLS27_01929	21361_NLS27_01927;21361_NLS27_01931;21361_NLS27_01928;21361_NLS27_01930;21361_NLS27_01929	21361_NLS27_01927;21361_NLS27_01931;21361_NLS27_01928;21361_NLS27_01930;21361_NLS27_01929	21361_NLS27_01927;21361_NLS27_01931;21361_NLS27_01928;21361_NLS27_01930;21361_NLS27_01929	21361_NLS27_01927;21361_NLS27_01931;21361_NLS27_01928;21361_NLS27_01930;21361_NLS27_01929	21361_NLS27_01927;21361_NLS27_01931;21361_NLS27_01928;21361_NLS27_01930;21361_NLS27_01929	21361_NLS27_01927;21361_NLS27_01931;21361_NLS27_01928;21361_NLS27_01930;21361_NLS27_01929	21361_NLS27_01927;21361_NLS27_01931;21361_NLS27_01928;21361_NLS27_01930;21361_NLS27_01929				21361_NLS27_01927;21361_NLS27_01931;21361_NLS27_01928;21361_NLS27_01930;21361_NLS27_01929	21361_NLS27_01927;21361_NLS27_01931;21361_NLS27_01928;21361_NLS27_01930;21361_NLS27_01929																21361_NLS27_01927;21361_NLS27_01931;21361_NLS27_01928;21361_NLS27_01930;21361_NLS27_01929																						21361_NLS27_00738																																																	21361_NLS27_01381;21361_NLS27_01676				21361_NLS27_01933							21361_NLS27_01503																21361_NLS27_00260												21361_NLS27_00906;21361_NLS27_01338;21361_NLS27_00007;21361_NLS27_01248	21361_NLS27_00906;21361_NLS27_01338;21361_NLS27_00007;21361_NLS27_01248	21361_NLS27_00906;21361_NLS27_01338;21361_NLS27_00007;21361_NLS27_01248	21361_NLS27_00906;21361_NLS27_01338;21361_NLS27_00007;21361_NLS27_01248													21361_NLS27_00580;21361_NLS27_01037	21361_NLS27_00580;21361_NLS27_01037	21361_NLS27_00580;21361_NLS27_01037	21361_NLS27_00580;21361_NLS27_01037	21361_NLS27_01263						21361_NLS27_01799		spontaneous	21361_NLS27_01799			21361_NLS27_01799	21361_NLS27_01799	21361_NLS27_01197																	21361_NLS27_01825;21361_NLS27_01827;21361_NLS27_01828																													21361_NLS27_00840;21361_NLS27_00679							21361_NLS27_00492;21361_NLS27_00109						21361_NLS27_01486									21361_NLS27_00425			21361_NLS27_01406		21361_NLS27_00906;21361_NLS27_01338;21361_NLS27_00007;21361_NLS27_01248																			21361_NLS27_01734;21361_NLS27_01048												21361_NLS27_00466;21361_NLS27_00467				21361_NLS27_00054
