## Supplementary material for "Genome-scale metabolic model atlas of the zoonotic pathogen *Streptococcus suis*": Data set 3 (part 32 of 106)

### Sheet: associated genes (continued)
21364_NLS30	21364_NLS30_01035;21364_NLS30_01034	21364_NLS30_01035;21364_NLS30_01034	21364_NLS30_01035;21364_NLS30_01034	21364_NLS30_01035;21364_NLS30_01034	21364_NLS30_00491	21364_NLS30_00153	21364_NLS30_00153	21364_NLS30_01035	21364_NLS30_01035;21364_NLS30_01034	21364_NLS30_01035;21364_NLS30_01034	21364_NLS30_01035;21364_NLS30_01034	21364_NLS30_01035	21364_NLS30_01035	21364_NLS30_01035	21364_NLS30_01035		21364_NLS30_00243	21364_NLS30_00243	21364_NLS30_02013	21364_NLS30_00753	21364_NLS30_00753	21364_NLS30_02175;21364_NLS30_02176;21364_NLS30_02174;21364_NLS30_02173	21364_NLS30_00544	21364_NLS30_00445	21364_NLS30_01260	21364_NLS30_00543	spontaneous	21364_NLS30_00845;21364_NLS30_01272;21364_NLS30_01236;21364_NLS30_00841;21364_NLS30_00844;21364_NLS30_00843	21364_NLS30_01573;21364_NLS30_00263;21364_NLS30_00262	21364_NLS30_01923	21364_NLS30_01923	21364_NLS30_01923	21364_NLS30_01923	21364_NLS30_02291	21364_NLS30_00806;21364_NLS30_00804;21364_NLS30_00803	21364_NLS30_01363		21364_NLS30_00259	21364_NLS30_00259	21364_NLS30_00259	21364_NLS30_00941;21364_NLS30_00567	21364_NLS30_02175;21364_NLS30_02173;21364_NLS30_00417	21364_NLS30_00029;21364_NLS30_02019;21364_NLS30_01149	21364_NLS30_02019;21364_NLS30_01149	21364_NLS30_00919	21364_NLS30_02017;21364_NLS30_02095	21364_NLS30_01266	21364_NLS30_00916	21364_NLS30_01817	21364_NLS30_01817	21364_NLS30_01789;21364_NLS30_00947	21364_NLS30_02090	21364_NLS30_01335;21364_NLS30_01725;21364_NLS30_02215;21364_NLS30_01446	21364_NLS30_00674;21364_NLS30_00169	21364_NLS30_01867	21364_NLS30_01867	21364_NLS30_00704	21364_NLS30_00211	21364_NLS30_01337	21364_NLS30_01386;21364_NLS30_00884	21364_NLS30_02010	21364_NLS30_01607	21364_NLS30_02293	21364_NLS30_01873	21364_NLS30_01871	21364_NLS30_01871;21364_NLS30_01870	21364_NLS30_02175;21364_NLS30_02176	21364_NLS30_00822	21364_NLS30_01236;21364_NLS30_00127	21364_NLS30_02111;21364_NLS30_02207;21364_NLS30_00830	21364_NLS30_01538	21364_NLS30_01372;21364_NLS30_00118;21364_NLS30_02030;21364_NLS30_01374;21364_NLS30_01370;21364_NLS30_00809;21364_NLS30_01371;21364_NLS30_02029;21364_NLS30_01373;21364_NLS30_01010	21364_NLS30_01372;21364_NLS30_01374;21364_NLS30_01371;21364_NLS30_01373	21364_NLS30_00573	21364_NLS30_00544;21364_NLS30_00543;21364_NLS30_00082	21364_NLS30_01287;21364_NLS30_01073	21364_NLS30_00544	21364_NLS30_00544;21364_NLS30_00082	21364_NLS30_01062	21364_NLS30_01062	21364_NLS30_01062	21364_NLS30_01062	21364_NLS30_00070	21364_NLS30_00099	21364_NLS30_01293	21364_NLS30_00904	21364_NLS30_02185	21364_NLS30_02185	21364_NLS30_02185	21364_NLS30_02185	21364_NLS30_02185	21364_NLS30_02185	21364_NLS30_02185	21364_NLS30_02185	21364_NLS30_02185	21364_NLS30_02185	21364_NLS30_02185		21364_NLS30_02185	21364_NLS30_02185;21364_NLS30_01283	21364_NLS30_02091	21364_NLS30_01287	21364_NLS30_01882	21364_NLS30_01400	21364_NLS30_01364;21364_NLS30_00138	21364_NLS30_01363	21364_NLS30_00449	21364_NLS30_02066	21364_NLS30_02067	21364_NLS30_00118;21364_NLS30_02030;21364_NLS30_00809;21364_NLS30_02029;21364_NLS30_01010;21364_NLS30_02031;21364_NLS30_00004;21364_NLS30_00003;21364_NLS30_01157		21364_NLS30_00401	21364_NLS30_00366	21364_NLS30_02097	21364_NLS30_00627;21364_NLS30_00628	21364_NLS30_01534	21364_NLS30_02253	21364_NLS30_00118;21364_NLS30_02030;21364_NLS30_00809;21364_NLS30_02029;21364_NLS30_01010	21364_NLS30_01704	21364_NLS30_00831;21364_NLS30_00527	21364_NLS30_00460;21364_NLS30_01302	21364_NLS30_00460	21364_NLS30_00118;21364_NLS30_02030;21364_NLS30_00809;21364_NLS30_02029;21364_NLS30_01010;21364_NLS30_00810	21364_NLS30_00118;21364_NLS30_02030	spontaneous	21364_NLS30_02145;21364_NLS30_01020;21364_NLS30_01075	21364_NLS30_00753	21364_NLS30_01020;21364_NLS30_01401	21364_NLS30_01401	21364_NLS30_01401	21364_NLS30_01730	21364_NLS30_01100;21364_NLS30_01099;21364_NLS30_01098	21364_NLS30_00025		spontaneous	21364_NLS30_00050	21364_NLS30_00050	21364_NLS30_00446	21364_NLS30_01702;21364_NLS30_01703	21364_NLS30_00503			21364_NLS30_00263;21364_NLS30_00262;21364_NLS30_01017;21364_NLS30_01016;21364_NLS30_01014;21364_NLS30_00371;21364_NLS30_00607	21364_NLS30_01363		21364_NLS30_00822	21364_NLS30_02019;21364_NLS30_00633;21364_NLS30_00124;21364_NLS30_01299;21364_NLS30_01298	21364_NLS30_00124;21364_NLS30_01239			21364_NLS30_01382	21364_NLS30_00208	21364_NLS30_00166			21364_NLS30_01275	spontaneous			21364_NLS30_02183;21364_NLS30_00531;21364_NLS30_01731	21364_NLS30_01100;21364_NLS30_01099;21364_NLS30_01098;21364_NLS30_01419;21364_NLS30_01860;21364_NLS30_00538;21364_NLS30_00537	21364_NLS30_00633	21364_NLS30_00260	21364_NLS30_02095	21364_NLS30_00477	21364_NLS30_00477		21364_NLS30_01355	21364_NLS30_01607	21364_NLS30_01607	21364_NLS30_01302	21364_NLS30_01355	21364_NLS30_00118;21364_NLS30_02030;21364_NLS30_00809;21364_NLS30_02029;21364_NLS30_01010;21364_NLS30_01012	21364_NLS30_00541	21364_NLS30_01010;21364_NLS30_02031;21364_NLS30_00509;21364_NLS30_01011;21364_NLS30_00508	21364_NLS30_00541	21364_NLS30_00124	21364_NLS30_01772	21364_NLS30_01266	21364_NLS30_01266	21364_NLS30_00200	21364_NLS30_00200	21364_NLS30_01189;21364_NLS30_01190		21364_NLS30_00085	21364_NLS30_00596;21364_NLS30_00598	21364_NLS30_02017	21364_NLS30_01817	21364_NLS30_02124	21364_NLS30_02124		21364_NLS30_01372;21364_NLS30_01374	21364_NLS30_00924	21364_NLS30_01385	21364_NLS30_01385	21364_NLS30_01385	21364_NLS30_01385	21364_NLS30_01385	21364_NLS30_01275	21364_NLS30_01772	21364_NLS30_00220	21364_NLS30_00800	21364_NLS30_00800	21364_NLS30_00263;21364_NLS30_00262;21364_NLS30_00713;21364_NLS30_00711;21364_NLS30_00715;21364_NLS30_00712	21364_NLS30_01671	21364_NLS30_00365	21364_NLS30_01663	21364_NLS30_01854;21364_NLS30_01921	21364_NLS30_00885	21364_NLS30_01728	21364_NLS30_01729	21364_NLS30_01164;21364_NLS30_01165	21364_NLS30_00569	21364_NLS30_01164;21364_NLS30_01165;21364_NLS30_00569	21364_NLS30_01171	21364_NLS30_01727	21364_NLS30_01727	spontaneous	21364_NLS30_00217	21364_NLS30_00207;21364_NLS30_02216	21364_NLS30_00821;21364_NLS30_00824	21364_NLS30_00821;21364_NLS30_00824	21364_NLS30_00821;21364_NLS30_00824	21364_NLS30_00821;21364_NLS30_00824	21364_NLS30_00821;21364_NLS30_00824	21364_NLS30_00821;21364_NLS30_00824	21364_NLS30_00821;21364_NLS30_00824	21364_NLS30_00821;21364_NLS30_00824	21364_NLS30_00976	21364_NLS30_00897	21364_NLS30_01725;21364_NLS30_00897;21364_NLS30_01091;21364_NLS30_01089	21364_NLS30_00077	21364_NLS30_00534	21364_NLS30_00137;21364_NLS30_01774	21364_NLS30_01771	21364_NLS30_01646	21364_NLS30_00413	21364_NLS30_01654	21364_NLS30_01440	21364_NLS30_01091;21364_NLS30_02082		21364_NLS30_00833	21364_NLS30_02382	21364_NLS30_00567;21364_NLS30_00046	21364_NLS30_00567;21364_NLS30_00046;21364_NLS30_00860;21364_NLS30_01552	21364_NLS30_00849	21364_NLS30_00475	21364_NLS30_00046	21364_NLS30_01207	21364_NLS30_01123;21364_NLS30_00909	21364_NLS30_00909;21364_NLS30_00060;21364_NLS30_00075;21364_NLS30_00425;21364_NLS30_00423	21364_NLS30_01123;21364_NLS30_00075	21364_NLS30_02183;21364_NLS30_01731;21364_NLS30_00060;21364_NLS30_00075;21364_NLS30_00061		21364_NLS30_01123	21364_NLS30_00909	spontaneous	21364_NLS30_02009	21364_NLS30_00677	21364_NLS30_00943	21364_NLS30_02190;21364_NLS30_01360;21364_NLS30_00141	21364_NLS30_01384	21364_NLS30_00516	21364_NLS30_01846;21364_NLS30_01751	21364_NLS30_01727	21364_NLS30_01663		21364_NLS30_01081	21364_NLS30_01675	21364_NLS30_00263;21364_NLS30_00262;21364_NLS30_00857;21364_NLS30_00859;21364_NLS30_00107;21364_NLS30_00858;21364_NLS30_00250;21364_NLS30_02237;21364_NLS30_01674	21364_NLS30_00107;21364_NLS30_00250;21364_NLS30_02237	21364_NLS30_02234	21364_NLS30_02089	21364_NLS30_00389	21364_NLS30_01334	21364_NLS30_00046;21364_NLS30_01231	21364_NLS30_01358	21364_NLS30_02086	21364_NLS30_02086	21364_NLS30_00361	21364_NLS30_01358	21364_NLS30_01358	21364_NLS30_01358	21364_NLS30_01358	21364_NLS30_00567;21364_NLS30_01231	spontaneous	21364_NLS30_02036	21364_NLS30_00599;21364_NLS30_00440	21364_NLS30_02119	21364_NLS30_02093	21364_NLS30_00567;21364_NLS30_00860;21364_NLS30_01552	21364_NLS30_01806	21364_NLS30_01547	21364_NLS30_00535	21364_NLS30_02238	21364_NLS30_02012	21364_NLS30_01357;21364_NLS30_00638	21364_NLS30_01548	21364_NLS30_00263;21364_NLS30_00262	21364_NLS30_02087	21364_NLS30_01774;21364_NLS30_01775	21364_NLS30_02014;21364_NLS30_02015	21364_NLS30_01363	21364_NLS30_01573;21364_NLS30_01400	21364_NLS30_01907	21364_NLS30_01874		21364_NLS30_00512	21364_NLS30_00513		21364_NLS30_00570	21364_NLS30_02028	21364_NLS30_01783;21364_NLS30_00865	21364_NLS30_01649	21364_NLS30_01595	21364_NLS30_01595	21364_NLS30_01159	21364_NLS30_01363	21364_NLS30_01209;21364_NLS30_00640;21364_NLS30_01210;21364_NLS30_00639;21364_NLS30_00641	21364_NLS30_01774;21364_NLS30_01775;21364_NLS30_00139	21364_NLS30_01573;21364_NLS30_00263;21364_NLS30_00262;21364_NLS30_00071;21364_NLS30_01400;21364_NLS30_00857;21364_NLS30_00859;21364_NLS30_00858	21364_NLS30_02234	21364_NLS30_01161;21364_NLS30_01162	21364_NLS30_00648	21364_NLS30_00118;21364_NLS30_02030;21364_NLS30_00809;21364_NLS30_02029;21364_NLS30_01010;21364_NLS30_01012;21364_NLS30_01011;21364_NLS30_02006;21364_NLS30_00120;21364_NLS30_00088;21364_NLS30_00117;21364_NLS30_02007;21364_NLS30_00119	21364_NLS30_02035	21364_NLS30_00570	21364_NLS30_00753;21364_NLS30_00608	21364_NLS30_01876	21364_NLS30_00926	21364_NLS30_02074	21364_NLS30_00118;21364_NLS30_02030;21364_NLS30_00809;21364_NLS30_02029;21364_NLS30_01010;21364_NLS30_00004;21364_NLS30_00003;21364_NLS30_00810	21364_NLS30_00118;21364_NLS30_02030		21364_NLS30_02019;21364_NLS30_00633;21364_NLS30_00124;21364_NLS30_01299;21364_NLS30_01298	21364_NLS30_00124;21364_NLS30_01239	21364_NLS30_00139;21364_NLS30_01362;21364_NLS30_00756	21364_NLS30_01358	21364_NLS30_02379	21364_NLS30_02379	21364_NLS30_02379		21364_NLS30_00555;21364_NLS30_00710	21364_NLS30_00159;21364_NLS30_00362	21364_NLS30_02025	21364_NLS30_02185		21364_NLS30_00118;21364_NLS30_02030;21364_NLS30_00809;21364_NLS30_02029;21364_NLS30_01010	21364_NLS30_01681	21364_NLS30_01638	21364_NLS30_00901	21364_NLS30_00624	21364_NLS30_00624	21364_NLS30_00624	21364_NLS30_00624	21364_NLS30_00624	21364_NLS30_00976	21364_NLS30_00027	21364_NLS30_00427	21364_NLS30_00427	21364_NLS30_00541;21364_NLS30_00529	21364_NLS30_00822	21364_NLS30_00822;21364_NLS30_02030;21364_NLS30_00809;21364_NLS30_00824;21364_NLS30_00823	21364_NLS30_01729;21364_NLS30_01726	21364_NLS30_01790;21364_NLS30_01033	spontaneous	21364_NLS30_01604	21364_NLS30_01131	21364_NLS30_00861	21364_NLS30_02012	21364_NLS30_02079	spontaneous	spontaneous	spontaneous	spontaneous	spontaneous	spontaneous	spontaneous;21364_NLS30_02079	21364_NLS30_00892		21364_NLS30_02388	21364_NLS30_00753;21364_NLS30_00608;21364_NLS30_01213;21364_NLS30_01667	21364_NLS30_00753	21364_NLS30_02192	21364_NLS30_00118;21364_NLS30_02030;21364_NLS30_00809;21364_NLS30_02029;21364_NLS30_01010;21364_NLS30_01110		21364_NLS30_01258	21364_NLS30_01259	21364_NLS30_00833	21364_NLS30_00500	21364_NLS30_01583;21364_NLS30_01582	21364_NLS30_01729		21364_NLS30_01729	21364_NLS30_02037	21364_NLS30_02037	21364_NLS30_02037	21364_NLS30_00553	21364_NLS30_01693	21364_NLS30_02010;21364_NLS30_00170	21364_NLS30_01692	21364_NLS30_00170	21364_NLS30_01677	21364_NLS30_00861	21364_NLS30_01131	21364_NLS30_01552		21364_NLS30_00261	21364_NLS30_00261	21364_NLS30_01167	21364_NLS30_00329	21364_NLS30_01372;21364_NLS30_00118;21364_NLS30_02030;21364_NLS30_01374;21364_NLS30_01370;21364_NLS30_00809;21364_NLS30_01371;21364_NLS30_02029;21364_NLS30_01373;21364_NLS30_01010	21364_NLS30_01372;21364_NLS30_01374;21364_NLS30_01371;21364_NLS30_01373	21364_NLS30_00637;21364_NLS30_01713	21364_NLS30_01873	21364_NLS30_01542;21364_NLS30_02300;21364_NLS30_01107	21364_NLS30_00532;21364_NLS30_02071	21364_NLS30_00722	21364_NLS30_00722	21364_NLS30_00724;21364_NLS30_00723	21364_NLS30_00724;21364_NLS30_00723	21364_NLS30_00721	21364_NLS30_00610	21364_NLS30_01266	21364_NLS30_00805	21364_NLS30_00805	21364_NLS30_01331	21364_NLS30_01331	21364_NLS30_01331	21364_NLS30_01331	21364_NLS30_01331	21364_NLS30_01331	21364_NLS30_01331	21364_NLS30_01331	21364_NLS30_01331	21364_NLS30_01331	21364_NLS30_02102	21364_NLS30_01752;21364_NLS30_00878	21364_NLS30_00879;21364_NLS30_00632	21364_NLS30_02014;21364_NLS30_02015	21364_NLS30_01209;21364_NLS30_00640;21364_NLS30_00641;21364_NLS30_00756	21364_NLS30_01779	21364_NLS30_00329	21364_NLS30_01372;21364_NLS30_00118;21364_NLS30_02030;21364_NLS30_01374;21364_NLS30_01370;21364_NLS30_00809;21364_NLS30_01371;21364_NLS30_02029;21364_NLS30_01373;21364_NLS30_01010	21364_NLS30_01372;21364_NLS30_01374;21364_NLS30_01371;21364_NLS30_01373	21364_NLS30_00637;21364_NLS30_01713	21364_NLS30_01262;21364_NLS30_00143	21364_NLS30_02178;21364_NLS30_00511	21364_NLS30_02178;21364_NLS30_00511	21364_NLS30_00434;21364_NLS30_00432	21364_NLS30_02178;21364_NLS30_00511	21364_NLS30_01646	21364_NLS30_01601	21364_NLS30_00118;21364_NLS30_02030;21364_NLS30_00809;21364_NLS30_02029;21364_NLS30_01010			21364_NLS30_01260	21364_NLS30_01569;21364_NLS30_00102	21364_NLS30_00762;21364_NLS30_00023	21364_NLS30_00762;21364_NLS30_00023	21364_NLS30_01363;21364_NLS30_01364;21364_NLS30_01209;21364_NLS30_00640;21364_NLS30_01210;21364_NLS30_00639;21364_NLS30_00641;21364_NLS30_00762;21364_NLS30_00023;21364_NLS30_01065;21364_NLS30_01064;21364_NLS30_00140;21364_NLS30_00022;21364_NLS30_01063;21364_NLS30_00021	21364_NLS30_01363	21364_NLS30_01292	21364_NLS30_01573;21364_NLS30_00263;21364_NLS30_00262;21364_NLS30_00857;21364_NLS30_00859;21364_NLS30_00107;21364_NLS30_00858;21364_NLS30_00250;21364_NLS30_02237	21364_NLS30_01363	spontaneous	spontaneous	21364_NLS30_01276	21364_NLS30_01354	21364_NLS30_01010;21364_NLS30_01110;21364_NLS30_00868;21364_NLS30_00057;21364_NLS30_00869;21364_NLS30_00866	spontaneous	spontaneous	21364_NLS30_00579;21364_NLS30_01269	21364_NLS30_00579;21364_NLS30_01269	21364_NLS30_00577	21364_NLS30_01010;21364_NLS30_00057	21364_NLS30_00118;21364_NLS30_02030;21364_NLS30_00809;21364_NLS30_02029;21364_NLS30_01010;21364_NLS30_00868;21364_NLS30_00057;21364_NLS30_00869;21364_NLS30_00866	21364_NLS30_00057	21364_NLS30_00535	21364_NLS30_00535	21364_NLS30_00535	21364_NLS30_00535	21364_NLS30_00535	21364_NLS30_00050	21364_NLS30_02183;21364_NLS30_00531;21364_NLS30_01731	21364_NLS30_00864	21364_NLS30_01755	21364_NLS30_01442	21364_NLS30_01442	21364_NLS30_01442			21364_NLS30_00567;21364_NLS30_00046;21364_NLS30_00860	21364_NLS30_00263;21364_NLS30_00262;21364_NLS30_01018	21364_NLS30_02009;21364_NLS30_01026;21364_NLS30_01025;21364_NLS30_01027;21364_NLS30_01029;21364_NLS30_02184	21364_NLS30_00124;21364_NLS30_01860	21364_NLS30_01337	21364_NLS30_00389;21364_NLS30_00005	21364_NLS30_00005	21364_NLS30_00863	spontaneous	21364_NLS30_01091;21364_NLS30_00659	21364_NLS30_02123	21364_NLS30_00463	21364_NLS30_00881	21364_NLS30_00463	21364_NLS30_00463	spontaneous	21364_NLS30_00355	21364_NLS30_01683	21364_NLS30_01683	21364_NLS30_01791	spontaneous	21364_NLS30_01683	21364_NLS30_01683	21364_NLS30_01094;21364_NLS30_00957	21364_NLS30_01094	21364_NLS30_00958	21364_NLS30_00564;21364_NLS30_00131	21364_NLS30_00345		21364_NLS30_02023;21364_NLS30_01659	21364_NLS30_01659	21364_NLS30_02023;21364_NLS30_01659	21364_NLS30_01659	21364_NLS30_01659	21364_NLS30_01659	21364_NLS30_01659	21364_NLS30_01659	21364_NLS30_01659	spontaneous	spontaneous	spontaneous			21364_NLS30_01384	21364_NLS30_00057;21364_NLS30_00820;21364_NLS30_01669	21364_NLS30_00699;21364_NLS30_01555	21364_NLS30_01379	21364_NLS30_01172	21364_NLS30_00519;21364_NLS30_01540	21364_NLS30_01555	21364_NLS30_00556	21364_NLS30_00355;21364_NLS30_01223	21364_NLS30_01035;21364_NLS30_02296;21364_NLS30_00351	21364_NLS30_01035;21364_NLS30_01379	21364_NLS30_01379	21364_NLS30_01172	21364_NLS30_01035;21364_NLS30_01231;21364_NLS30_01379;21364_NLS30_02296;21364_NLS30_00351	21364_NLS30_01379	21364_NLS30_01035;21364_NLS30_01379	21364_NLS30_01035;21364_NLS30_01231;21364_NLS30_01379	21364_NLS30_01035;21364_NLS30_01379;21364_NLS30_02296;21364_NLS30_00351	21364_NLS30_01035;21364_NLS30_01379;21364_NLS30_01172	21364_NLS30_01035;21364_NLS30_01552;21364_NLS30_01231;21364_NLS30_01379	21364_NLS30_01035;21364_NLS30_01379	21364_NLS30_01035;21364_NLS30_01231;21364_NLS30_01379	21364_NLS30_01552;21364_NLS30_00520	21364_NLS30_00161;21364_NLS30_01909;21364_NLS30_00044;21364_NLS30_00132;21364_NLS30_02168	21364_NLS30_01552	21364_NLS30_01091;21364_NLS30_01089	21364_NLS30_00927	21364_NLS30_01091;21364_NLS30_01089	21364_NLS30_02215;21364_NLS30_01091;21364_NLS30_01089;21364_NLS30_01043	21364_NLS30_02215;21364_NLS30_01089	21364_NLS30_01043	21364_NLS30_01091;21364_NLS30_01043;21364_NLS30_01173	21364_NLS30_01173	21364_NLS30_00927	spontaneous	spontaneous	21364_NLS30_00447	21364_NLS30_00447	spontaneous	21364_NLS30_01166	21364_NLS30_01168	21364_NLS30_00261	21364_NLS30_02037	21364_NLS30_02037	21364_NLS30_02084;21364_NLS30_01695;21364_NLS30_00067	21364_NLS30_00677	21364_NLS30_01796	21364_NLS30_00579	21364_NLS30_01793	21364_NLS30_00047	21364_NLS30_00047	21364_NLS30_02175;21364_NLS30_02174;21364_NLS30_02173	21364_NLS30_02175	21364_NLS30_00387	21364_NLS30_00860;21364_NLS30_01552	21364_NLS30_02084;21364_NLS30_01695;21364_NLS30_00067	21364_NLS30_02084;21364_NLS30_01695;21364_NLS30_00067	21364_NLS30_02084;21364_NLS30_01695;21364_NLS30_00067	21364_NLS30_02084;21364_NLS30_01695;21364_NLS30_00067	21364_NLS30_02084;21364_NLS30_01695;21364_NLS30_00067	21364_NLS30_02084;21364_NLS30_01695;21364_NLS30_00067		21364_NLS30_02022	21364_NLS30_01675;21364_NLS30_00610	21364_NLS30_01384	21364_NLS30_02084;21364_NLS30_01695;21364_NLS30_00067	21364_NLS30_02084;21364_NLS30_01695;21364_NLS30_00067	21364_NLS30_02084;21364_NLS30_01695;21364_NLS30_00067	21364_NLS30_02084;21364_NLS30_01695;21364_NLS30_00067	21364_NLS30_02084;21364_NLS30_01695;21364_NLS30_00067	21364_NLS30_02084;21364_NLS30_01695;21364_NLS30_00067	21364_NLS30_02084;21364_NLS30_01695;21364_NLS30_00067	21364_NLS30_01418	21364_NLS30_00407	21364_NLS30_01248	21364_NLS30_02093	21364_NLS30_01906	21364_NLS30_00599;21364_NLS30_02294	21364_NLS30_00525;21364_NLS30_01261;21364_NLS30_00033	21364_NLS30_01418	21364_NLS30_01302;21364_NLS30_01677	21364_NLS30_00118;21364_NLS30_02030;21364_NLS30_00809;21364_NLS30_02029;21364_NLS30_01010	21364_NLS30_01391;21364_NLS30_01393;21364_NLS30_01394;21364_NLS30_01758;21364_NLS30_01760;21364_NLS30_01757;21364_NLS30_01759;21364_NLS30_01761;21364_NLS30_01392	21364_NLS30_00393	21364_NLS30_00533	21364_NLS30_00500;21364_NLS30_01338	21364_NLS30_01440	21364_NLS30_01768	21364_NLS30_01167;21364_NLS30_00965	21364_NLS30_00041	21364_NLS30_00390;21364_NLS30_00391	21364_NLS30_01758;21364_NLS30_01760;21364_NLS30_01759;21364_NLS30_01761	21364_NLS30_01438	21364_NLS30_01438	21364_NLS30_00391	21364_NLS30_00390			21364_NLS30_00209	21364_NLS30_00470	21364_NLS30_01872	21364_NLS30_01875	21364_NLS30_01878	21364_NLS30_00882	21364_NLS30_01877	21364_NLS30_00822;21364_NLS30_00821	21364_NLS30_00118;21364_NLS30_02030;21364_NLS30_00809;21364_NLS30_02029;21364_NLS30_01010;21364_NLS30_01298;21364_NLS30_01669	21364_NLS30_01788;21364_NLS30_01883	21364_NLS30_00472	21364_NLS30_00409	21364_NLS30_02391	21364_NLS30_01793	21364_NLS30_01793	21364_NLS30_01793	21364_NLS30_01793	21364_NLS30_01793	21364_NLS30_01600	21364_NLS30_00952	21364_NLS30_01689;21364_NLS30_01687;21364_NLS30_01866;21364_NLS30_01690;21364_NLS30_01688;21364_NLS30_01861	21364_NLS30_00124;21364_NLS30_01861;21364_NLS30_01404	21364_NLS30_01440;21364_NLS30_01441	21364_NLS30_01440;21364_NLS30_01441	21364_NLS30_01440;21364_NLS30_01441	21364_NLS30_01440;21364_NLS30_01441	21364_NLS30_01440;21364_NLS30_01441	21364_NLS30_01440;21364_NLS30_01441	21364_NLS30_01440;21364_NLS30_01441	21364_NLS30_01338	21364_NLS30_01338	21364_NLS30_00860;21364_NLS30_01552;21364_NLS30_01231	21364_NLS30_02023	21364_NLS30_00029	21364_NLS30_00567;21364_NLS30_00046;21364_NLS30_01231	21364_NLS30_01357	21364_NLS30_02190;21364_NLS30_01360;21364_NLS30_00141	21364_NLS30_00141	21364_NLS30_01751	21364_NLS30_02100	21364_NLS30_01593	21364_NLS30_01100;21364_NLS30_01099;21364_NLS30_01098;21364_NLS30_00936	21364_NLS30_00137;21364_NLS30_01774;21364_NLS30_01209;21364_NLS30_00640;21364_NLS30_01210;21364_NLS30_00639;21364_NLS30_00641;21364_NLS30_01776	21364_NLS30_00137;21364_NLS30_01774	21364_NLS30_00137;21364_NLS30_01774;21364_NLS30_01775	21364_NLS30_00822;21364_NLS30_00821;21364_NLS30_00824	21364_NLS30_00579;21364_NLS30_00257;21364_NLS30_00256	21364_NLS30_00579;21364_NLS30_00257;21364_NLS30_00256	21364_NLS30_00579;21364_NLS30_00257;21364_NLS30_00256	21364_NLS30_00579;21364_NLS30_00257;21364_NLS30_00256	21364_NLS30_00699	21364_NLS30_01050;21364_NLS30_01069;21364_NLS30_01046	21364_NLS30_01384	21364_NLS30_01050;21364_NLS30_01069;21364_NLS30_01046	21364_NLS30_01384	21364_NLS30_01050;21364_NLS30_01069;21364_NLS30_01046	21364_NLS30_01384	21364_NLS30_01050;21364_NLS30_01069;21364_NLS30_01046	21364_NLS30_01384	21364_NLS30_00669	21364_NLS30_01806;21364_NLS30_00244;21364_NLS30_01437;21364_NLS30_01807	21364_NLS30_00677		21364_NLS30_00263;21364_NLS30_00262	21364_NLS30_01363	21364_NLS30_00444;21364_NLS30_01424	21364_NLS30_00745	21364_NLS30_01095;21364_NLS30_01096	21364_NLS30_00822;21364_NLS30_00821	21364_NLS30_02111	21364_NLS30_00118;21364_NLS30_02030;21364_NLS30_00809;21364_NLS30_02029;21364_NLS30_01010	21364_NLS30_01423	21364_NLS30_00218	21364_NLS30_00471	21364_NLS30_01354	21364_NLS30_02010	21364_NLS30_01607	21364_NLS30_00423	21364_NLS30_00423	21364_NLS30_00423	21364_NLS30_00423	21364_NLS30_00423	21364_NLS30_00633	21364_NLS30_01689;21364_NLS30_01687;21364_NLS30_01866;21364_NLS30_01690;21364_NLS30_01688	21364_NLS30_00124;21364_NLS30_01404	21364_NLS30_01378	21364_NLS30_01378		21364_NLS30_00078		21364_NLS30_02190;21364_NLS30_01360;21364_NLS30_00141	21364_NLS30_01363	21364_NLS30_00263;21364_NLS30_00262;21364_NLS30_02191;21364_NLS30_00741	21364_NLS30_00263;21364_NLS30_00262;21364_NLS30_02191;21364_NLS30_00741	21364_NLS30_00124	21364_NLS30_01809;21364_NLS30_01808	21364_NLS30_01552	21364_NLS30_00187	21364_NLS30_00434;21364_NLS30_00432;21364_NLS30_00187	21364_NLS30_00187	21364_NLS30_01809	21364_NLS30_02091	21364_NLS30_00579;21364_NLS30_00086	21364_NLS30_01552	21364_NLS30_01583;21364_NLS30_01582	21364_NLS30_01649;21364_NLS30_00267	21364_NLS30_00806;21364_NLS30_00804;21364_NLS30_00803	21364_NLS30_00542	21364_NLS30_01372;21364_NLS30_00118;21364_NLS30_02030;21364_NLS30_01374;21364_NLS30_01370;21364_NLS30_00809;21364_NLS30_01371;21364_NLS30_02029;21364_NLS30_01373;21364_NLS30_01010	21364_NLS30_01372;21364_NLS30_01374;21364_NLS30_01371;21364_NLS30_01373	21364_NLS30_01423	21364_NLS30_02388;21364_NLS30_01141	21364_NLS30_01787;21364_NLS30_01715	21364_NLS30_00626;21364_NLS30_02096;21364_NLS30_00625	21364_NLS30_00626;21364_NLS30_02096;21364_NLS30_00625	21364_NLS30_01654	21364_NLS30_01654	21364_NLS30_00670	21364_NLS30_01770	21364_NLS30_00045	21364_NLS30_00632;21364_NLS30_00579;21364_NLS30_00258;21364_NLS30_00899;21364_NLS30_00683	21364_NLS30_00589;21364_NLS30_01366	21364_NLS30_00263;21364_NLS30_00262		21364_NLS30_01882	21364_NLS30_00118;21364_NLS30_02030;21364_NLS30_00809;21364_NLS30_02029;21364_NLS30_01010		21364_NLS30_00633	21364_NLS30_01302;21364_NLS30_01677	21364_NLS30_00118;21364_NLS30_02030;21364_NLS30_00809;21364_NLS30_02029;21364_NLS30_01010	21364_NLS30_00422	21364_NLS30_00422		21364_NLS30_02133;21364_NLS30_01281	21364_NLS30_01334	21364_NLS30_02203	21364_NLS30_02203	21364_NLS30_02202	21364_NLS30_00914	21364_NLS30_01691	21364_NLS30_02046;21364_NLS30_01450	21364_NLS30_00150	21364_NLS30_01367;21364_NLS30_01705	21364_NLS30_00737	21364_NLS30_00150	21364_NLS30_01266	21364_NLS30_01266	21364_NLS30_01266	21364_NLS30_00329	21364_NLS30_01372;21364_NLS30_00118;21364_NLS30_02030;21364_NLS30_01374;21364_NLS30_01370;21364_NLS30_00809;21364_NLS30_01371;21364_NLS30_02029;21364_NLS30_01373;21364_NLS30_01010	21364_NLS30_01372;21364_NLS30_01374;21364_NLS30_01371;21364_NLS30_01373	21364_NLS30_00637;21364_NLS30_01713	21364_NLS30_00637	21364_NLS30_00637	21364_NLS30_02101	21364_NLS30_00822;21364_NLS30_00124;21364_NLS30_00824;21364_NLS30_01774	21364_NLS30_02234;21364_NLS30_02136;21364_NLS30_00106;21364_NLS30_00105	21364_NLS30_01363	21364_NLS30_00428		21364_NLS30_01731	21364_NLS30_00124;21364_NLS30_01963;21364_NLS30_01965;21364_NLS30_00482;21364_NLS30_00961;21364_NLS30_01964	21364_NLS30_00124;21364_NLS30_01419;21364_NLS30_02009;21364_NLS30_01110	21364_NLS30_01882	21364_NLS30_01882	21364_NLS30_01882	21364_NLS30_01882	21364_NLS30_01882	21364_NLS30_01882	21364_NLS30_01882	21364_NLS30_01882	21364_NLS30_01882	21364_NLS30_01100;21364_NLS30_01099;21364_NLS30_01098	21364_NLS30_01395;21364_NLS30_01762	21364_NLS30_02183;21364_NLS30_01731;21364_NLS30_00174	21364_NLS30_01021	21364_NLS30_01021	spontaneous	21364_NLS30_00740	21364_NLS30_00071		21364_NLS30_01403			21364_NLS30_02185	21364_NLS30_01021		21364_NLS30_01730		21364_NLS30_01017;21364_NLS30_01016;21364_NLS30_01014;21364_NLS30_00372;21364_NLS30_00373	21364_NLS30_01014	spontaneous	spontaneous	21364_NLS30_01385	21364_NLS30_01021	21364_NLS30_00245;21364_NLS30_02137	21364_NLS30_00246;21364_NLS30_02140	21364_NLS30_00374			21364_NLS30_00246;21364_NLS30_02140	21364_NLS30_01302	spontaneous	21364_NLS30_00369	21364_NLS30_02136		21364_NLS30_02145;21364_NLS30_01075;21364_NLS30_00443	21364_NLS30_02145;21364_NLS30_01075;21364_NLS30_00443	21364_NLS30_00367	21364_NLS30_02141	21364_NLS30_02141			21364_NLS30_00367	21364_NLS30_02145;21364_NLS30_01075	21364_NLS30_01573;21364_NLS30_00071	21364_NLS30_00752	21364_NLS30_00819;21364_NLS30_00618	21364_NLS30_00819;21364_NLS30_00618		21364_NLS30_02142	21364_NLS30_00040	21364_NLS30_00600					21364_NLS30_00376	21364_NLS30_01116		21364_NLS30_01021	21364_NLS30_01400	21364_NLS30_00369	21364_NLS30_01770	21364_NLS30_00822;21364_NLS30_00124;21364_NLS30_00824	21364_NLS30_02145;21364_NLS30_01075	21364_NLS30_02145;21364_NLS30_01075	21364_NLS30_02145;21364_NLS30_01075					21364_NLS30_01206	21364_NLS30_01381		21364_NLS30_01206	21364_NLS30_00700	21364_NLS30_00908		21364_NLS30_01210	21364_NLS30_02138	21364_NLS30_02136	21364_NLS30_00447	21364_NLS30_00447	21364_NLS30_00447	21364_NLS30_01210	21364_NLS30_00124	21364_NLS30_00124														21364_NLS30_02145;21364_NLS30_00024	21364_NLS30_01953						21364_NLS30_00367									21364_NLS30_00534				21364_NLS30_00943					21364_NLS30_00926						21364_NLS30_00879;21364_NLS30_00632																																																				21364_NLS30_00677					21364_NLS30_01677								21364_NLS30_00531											21364_NLS30_01021	21364_NLS30_00124;21364_NLS30_01404					21364_NLS30_02101											21364_NLS30_01573;21364_NLS30_00263;21364_NLS30_00262														21364_NLS30_01363										21364_NLS30_00025						21364_NLS30_00633		21364_NLS30_02095																																21364_NLS30_00046;21364_NLS30_01231															21364_NLS30_02185																																						21364_NLS30_00600			21364_NLS30_00355;21364_NLS30_01223																																																21364_NLS30_00600													21364_NLS30_02411	21364_NLS30_02411	21364_NLS30_02411	21364_NLS30_00102		21364_NLS30_02411			21364_NLS30_00100	21364_NLS30_00100	21364_NLS30_00101	21364_NLS30_01860	21364_NLS30_00124;21364_NLS30_00601	21364_NLS30_01939					21364_NLS30_02145;21364_NLS30_01075																		21364_NLS30_01260			spontaneous	21364_NLS30_00544;21364_NLS30_00082																													21364_NLS30_00102																						21364_NLS30_00556									21364_NLS30_01691																																										21364_NLS30_01363							21364_NLS30_00924																	spontaneous		spontaneous																														21364_NLS30_01287;21364_NLS30_01073								21364_NLS30_02145;21364_NLS30_01075;21364_NLS30_00443																													21364_NLS30_01091;21364_NLS30_02082								21364_NLS30_02025											21364_NLS30_02084;21364_NLS30_01695;21364_NLS30_00067									21364_NLS30_00860;21364_NLS30_01552;21364_NLS30_01231																																21364_NLS30_00553														spontaneous			21364_NLS30_00261											21364_NLS30_01293								21364_NLS30_00570								21364_NLS30_00124;21364_NLS30_01404					spontaneous				21364_NLS30_00124;21364_NLS30_01239		21364_NLS30_00124;21364_NLS30_01239					21364_NLS30_00491	21364_NLS30_00491	21364_NLS30_00491	21364_NLS30_00491	21364_NLS30_00491	21364_NLS30_00491	21364_NLS30_00491	21364_NLS30_00491	21364_NLS30_00491						21364_NLS30_00567;21364_NLS30_00046;21364_NLS30_00860;21364_NLS30_01552	21364_NLS30_00567;21364_NLS30_00046;21364_NLS30_00860;21364_NLS30_01552	21364_NLS30_00567;21364_NLS30_00046;21364_NLS30_00860;21364_NLS30_01552	21364_NLS30_00567;21364_NLS30_00046;21364_NLS30_00860;21364_NLS30_01552	21364_NLS30_00567;21364_NLS30_00046;21364_NLS30_00860;21364_NLS30_01552	21364_NLS30_00567;21364_NLS30_00046;21364_NLS30_00860;21364_NLS30_01552	21364_NLS30_00567;21364_NLS30_00046;21364_NLS30_00860;21364_NLS30_01552	21364_NLS30_00567;21364_NLS30_00046;21364_NLS30_00860;21364_NLS30_01552	21364_NLS30_00567;21364_NLS30_00046;21364_NLS30_00860;21364_NLS30_01552		21364_NLS30_00491	21364_NLS30_00491																															21364_NLS30_02090											21364_NLS30_01400																								21364_NLS30_01783;21364_NLS30_00865																																																																						21364_NLS30_00124;21364_NLS30_01404																																																	21364_NLS30_01391;21364_NLS30_01393;21364_NLS30_01394;21364_NLS30_01758;21364_NLS30_01760;21364_NLS30_01757;21364_NLS30_01759;21364_NLS30_01761;21364_NLS30_01392	21364_NLS30_01391;21364_NLS30_01393;21364_NLS30_01394;21364_NLS30_01758;21364_NLS30_01760;21364_NLS30_01757;21364_NLS30_01759;21364_NLS30_01761;21364_NLS30_01392	21364_NLS30_01391;21364_NLS30_01393;21364_NLS30_01394;21364_NLS30_01758;21364_NLS30_01760;21364_NLS30_01757;21364_NLS30_01759;21364_NLS30_01761;21364_NLS30_01392	21364_NLS30_01391;21364_NLS30_01393;21364_NLS30_01394;21364_NLS30_01758;21364_NLS30_01760;21364_NLS30_01757;21364_NLS30_01759;21364_NLS30_01761;21364_NLS30_01392	21364_NLS30_01391;21364_NLS30_01393;21364_NLS30_01394;21364_NLS30_01758;21364_NLS30_01760;21364_NLS30_01757;21364_NLS30_01759;21364_NLS30_01761;21364_NLS30_01392	21364_NLS30_01391;21364_NLS30_01393;21364_NLS30_01394;21364_NLS30_01758;21364_NLS30_01760;21364_NLS30_01757;21364_NLS30_01759;21364_NLS30_01761;21364_NLS30_01392	21364_NLS30_01391;21364_NLS30_01393;21364_NLS30_01394;21364_NLS30_01758;21364_NLS30_01760;21364_NLS30_01757;21364_NLS30_01759;21364_NLS30_01761;21364_NLS30_01392	21364_NLS30_01391;21364_NLS30_01393;21364_NLS30_01394;21364_NLS30_01758;21364_NLS30_01760;21364_NLS30_01757;21364_NLS30_01759;21364_NLS30_01761;21364_NLS30_01392	21364_NLS30_01391;21364_NLS30_01393;21364_NLS30_01394;21364_NLS30_01758;21364_NLS30_01760;21364_NLS30_01757;21364_NLS30_01759;21364_NLS30_01761;21364_NLS30_01392	21364_NLS30_01391;21364_NLS30_01393;21364_NLS30_01394;21364_NLS30_01758;21364_NLS30_01760;21364_NLS30_01757;21364_NLS30_01759;21364_NLS30_01761;21364_NLS30_01392	21364_NLS30_01391;21364_NLS30_01393;21364_NLS30_01394;21364_NLS30_01758;21364_NLS30_01760;21364_NLS30_01757;21364_NLS30_01759;21364_NLS30_01761;21364_NLS30_01392	21364_NLS30_01391;21364_NLS30_01393;21364_NLS30_01394;21364_NLS30_01758;21364_NLS30_01760;21364_NLS30_01757;21364_NLS30_01759;21364_NLS30_01761;21364_NLS30_01392	21364_NLS30_01391;21364_NLS30_01393;21364_NLS30_01394;21364_NLS30_01758;21364_NLS30_01760;21364_NLS30_01757;21364_NLS30_01759;21364_NLS30_01761;21364_NLS30_01392																21364_NLS30_01391;21364_NLS30_01393;21364_NLS30_01394;21364_NLS30_01758;21364_NLS30_01760;21364_NLS30_01757;21364_NLS30_01759;21364_NLS30_01761;21364_NLS30_01392															21364_NLS30_00491	21364_NLS30_00491						21364_NLS30_00367																																																	21364_NLS30_00444;21364_NLS30_01424				21364_NLS30_00102																																			21364_NLS30_00567;21364_NLS30_00046;21364_NLS30_00860;21364_NLS30_01552	21364_NLS30_00567;21364_NLS30_00046;21364_NLS30_00860;21364_NLS30_01552	21364_NLS30_00567;21364_NLS30_00046;21364_NLS30_00860;21364_NLS30_01552	21364_NLS30_00567;21364_NLS30_00046;21364_NLS30_00860;21364_NLS30_01552													21364_NLS30_01236;21364_NLS30_00127				21364_NLS30_01538							21364_NLS30_00555;21364_NLS30_00710		21364_NLS30_02185			21364_NLS30_02185		21364_NLS30_01601																		21364_NLS30_01817																												21364_NLS30_00637;21364_NLS30_01713																									21364_NLS30_02046;21364_NLS30_01450		21364_NLS30_00567;21364_NLS30_00046;21364_NLS30_00860;21364_NLS30_01552																			21364_NLS30_00118;21364_NLS30_02030												21364_NLS30_02014;21364_NLS30_02015				21364_NLS30_00909
21365_NLS31	21365_NLS31_00106	21365_NLS31_00106	21365_NLS31_00106	21365_NLS31_00106	21365_NLS31_00903	21365_NLS31_01212	21365_NLS31_01212	21365_NLS31_00106	21365_NLS31_00106	21365_NLS31_00106	21365_NLS31_00106	21365_NLS31_00106	21365_NLS31_00106	21365_NLS31_00106	21365_NLS31_00106	21365_NLS31_02041	21365_NLS31_01784	21365_NLS31_01784	21365_NLS31_00946	21365_NLS31_00492	21365_NLS31_00492	21365_NLS31_00724;21365_NLS31_00722;21365_NLS31_00725;21365_NLS31_00723	21365_NLS31_02064	21365_NLS31_00829	21365_NLS31_00532	21365_NLS31_02063	spontaneous	21365_NLS31_01814;21365_NLS31_01818;21365_NLS31_01816;21365_NLS31_01817;21365_NLS31_00519;21365_NLS31_00438	21365_NLS31_01689;21365_NLS31_01855;21365_NLS31_01856	21365_NLS31_00193	21365_NLS31_00193	21365_NLS31_00193	21365_NLS31_00193	21365_NLS31_01281	21365_NLS31_01243;21365_NLS31_01242;21365_NLS31_01245	21365_NLS31_01343		21365_NLS31_01859	21365_NLS31_01859	21365_NLS31_01859	21365_NLS31_00669;21365_NLS31_01071	21365_NLS31_00724;21365_NLS31_00722;21365_NLS31_00861	21365_NLS31_01650;21365_NLS31_00286;21365_NLS31_01379;21365_NLS31_00476	21365_NLS31_01650;21365_NLS31_00286;21365_NLS31_01379	21365_NLS31_00648	21365_NLS31_00288;21365_NLS31_00070	21365_NLS31_00526	21365_NLS31_00645	21365_NLS31_01623	21365_NLS31_01623	21365_NLS31_00923;21365_NLS31_00675	21365_NLS31_00064	21365_NLS31_00034;21365_NLS31_01535;21365_NLS31_00595;21365_NLS31_02115;21365_NLS31_02111	21365_NLS31_00017;21365_NLS31_01939	21365_NLS31_01118	21365_NLS31_01118	21365_NLS31_00539	21365_NLS31_00271	21365_NLS31_02113	21365_NLS31_01749;21365_NLS31_01366	21365_NLS31_01724	21365_NLS31_01883	21365_NLS31_01279	21365_NLS31_01127	21365_NLS31_01121	21365_NLS31_01121;21365_NLS31_01120	21365_NLS31_00724;21365_NLS31_00725;21365_NLS31_00785	21365_NLS31_01261	21365_NLS31_00438;21365_NLS31_01914	21365_NLS31_01871;21365_NLS31_00766;21365_NLS31_00638	21365_NLS31_02069	21365_NLS31_00083;21365_NLS31_00273;21365_NLS31_01353;21365_NLS31_01351;21365_NLS31_01354;21365_NLS31_01573;21365_NLS31_00274;21365_NLS31_01350;21365_NLS31_01352;21365_NLS31_01248	21365_NLS31_01353;21365_NLS31_01351;21365_NLS31_01354;21365_NLS31_01352	21365_NLS31_01077	21365_NLS31_02064;21365_NLS31_02063;21365_NLS31_02051;21365_NLS31_01918	21365_NLS31_02051;21365_NLS31_00505;21365_NLS31_00990	21365_NLS31_02064	21365_NLS31_02064;21365_NLS31_02051;21365_NLS31_01918	21365_NLS31_01001	21365_NLS31_01001	21365_NLS31_01001	21365_NLS31_01001	21365_NLS31_01388	21365_NLS31_01564	21365_NLS31_00489	21365_NLS31_01940	21365_NLS31_00755	21365_NLS31_00755	21365_NLS31_00755	21365_NLS31_00755	21365_NLS31_00755	21365_NLS31_00755	21365_NLS31_00755	21365_NLS31_00755	21365_NLS31_00755	21365_NLS31_00755	21365_NLS31_00755	21365_NLS31_00755	21365_NLS31_00755	21365_NLS31_00755;21365_NLS31_00509	21365_NLS31_00065	21365_NLS31_00505	21365_NLS31_01136	21365_NLS31_01284	21365_NLS31_00497;21365_NLS31_00496	21365_NLS31_01343;21365_NLS31_00613	21365_NLS31_00825	21365_NLS31_00042	21365_NLS31_00043	21365_NLS31_00083;21365_NLS31_00273;21365_NLS31_01573;21365_NLS31_00274;21365_NLS31_01248;21365_NLS31_01853;21365_NLS31_01736;21365_NLS31_01854;21365_NLS31_00272		21365_NLS31_00803	21365_NLS31_00768	21365_NLS31_00072	21365_NLS31_00236;21365_NLS31_00235	21365_NLS31_02065	21365_NLS31_01537	21365_NLS31_00083;21365_NLS31_00273;21365_NLS31_01573;21365_NLS31_00274;21365_NLS31_01248	21365_NLS31_01478	21365_NLS31_01804;21365_NLS31_00877	21365_NLS31_00480;21365_NLS31_02047	21365_NLS31_02047	21365_NLS31_00083;21365_NLS31_00273;21365_NLS31_01573;21365_NLS31_00274;21365_NLS31_01248;21365_NLS31_01249	21365_NLS31_00273;21365_NLS31_01573	spontaneous	21365_NLS31_00604;21365_NLS31_00093		21365_NLS31_01285;21365_NLS31_00491	21365_NLS31_01285	21365_NLS31_01285	21365_NLS31_00590	21365_NLS31_00972;21365_NLS31_00970;21365_NLS31_00971	21365_NLS31_01840	21365_NLS31_02051	spontaneous	21365_NLS31_01372	21365_NLS31_01372	21365_NLS31_00828	21365_NLS31_01480;21365_NLS31_01479	21365_NLS31_00892			21365_NLS31_01855;21365_NLS31_01856;21365_NLS31_01563;21365_NLS31_00775;21365_NLS31_00087;21365_NLS31_00773;21365_NLS31_00090;21365_NLS31_00739;21365_NLS31_00089	21365_NLS31_01343	21365_NLS31_00500	21365_NLS31_01261	21365_NLS31_02041;21365_NLS31_00286;21365_NLS31_00484;21365_NLS31_00483		21365_NLS31_02051	21365_NLS31_02051	21365_NLS31_01362	21365_NLS31_01402	21365_NLS31_01225			21365_NLS31_00514		21365_NLS31_00389	21365_NLS31_00589	21365_NLS31_00589;21365_NLS31_00753	21365_NLS31_00972;21365_NLS31_00970;21365_NLS31_00971;21365_NLS31_01997;21365_NLS31_00869;21365_NLS31_00868	21365_NLS31_00229	21365_NLS31_01858	21365_NLS31_00070	21365_NLS31_01978	21365_NLS31_01978		21365_NLS31_01336	21365_NLS31_01883	21365_NLS31_01883	21365_NLS31_00480	21365_NLS31_01336	21365_NLS31_00083;21365_NLS31_00273;21365_NLS31_01573;21365_NLS31_00274;21365_NLS31_01248;21365_NLS31_00085	21365_NLS31_00864;21365_NLS31_00365	21365_NLS31_00083;21365_NLS31_00272;21365_NLS31_00887;21365_NLS31_00084;21365_NLS31_00886	21365_NLS31_00863	21365_NLS31_00863;21365_NLS31_00025	21365_NLS31_00251;21365_NLS31_01636	21365_NLS31_00526	21365_NLS31_00526	21365_NLS31_01410	21365_NLS31_01410	21365_NLS31_01165	21365_NLS31_00389	21365_NLS31_01921	21365_NLS31_01553;21365_NLS31_01552	21365_NLS31_00288	21365_NLS31_01623	21365_NLS31_00625	21365_NLS31_01040		21365_NLS31_01354;21365_NLS31_01352	21365_NLS31_00653	21365_NLS31_01365	21365_NLS31_01365	21365_NLS31_01365		21365_NLS31_01365	21365_NLS31_00514	21365_NLS31_00251;21365_NLS31_01636	21365_NLS31_00262	21365_NLS31_01239	21365_NLS31_01239	21365_NLS31_01855;21365_NLS31_01856;21365_NLS31_01499;21365_NLS31_01502;21365_NLS31_01500;21365_NLS31_01498	21365_NLS31_00387	21365_NLS31_00767	21365_NLS31_00593;21365_NLS31_00395	21365_NLS31_00195;21365_NLS31_02117	21365_NLS31_01748	21365_NLS31_00592	21365_NLS31_00591	21365_NLS31_00468;21365_NLS31_00467	21365_NLS31_01073	21365_NLS31_00468;21365_NLS31_00467;21365_NLS31_01073	21365_NLS31_00461	21365_NLS31_00593	21365_NLS31_00593		21365_NLS31_00265	21365_NLS31_01403;21365_NLS31_02110	21365_NLS31_01263;21365_NLS31_01260	21365_NLS31_01263;21365_NLS31_01260	21365_NLS31_01263;21365_NLS31_01260	21365_NLS31_01263;21365_NLS31_01260	21365_NLS31_01263;21365_NLS31_01260	21365_NLS31_01263;21365_NLS31_01260	21365_NLS31_01263;21365_NLS31_01260	21365_NLS31_01263;21365_NLS31_01260	21365_NLS31_00704	21365_NLS31_01553;21365_NLS31_02081	21365_NLS31_01733;21365_NLS31_01535;21365_NLS31_00595;21365_NLS31_01553;21365_NLS31_02081;21365_NLS31_01057	21365_NLS31_01395	21365_NLS31_00872	21365_NLS31_00956;21365_NLS31_01196;21365_NLS31_01634	21365_NLS31_01637	21365_NLS31_00412	21365_NLS31_00815	21365_NLS31_00404	21365_NLS31_02093	21365_NLS31_00056		21365_NLS31_01806	21365_NLS31_01273	21365_NLS31_01071;21365_NLS31_01368	21365_NLS31_01071;21365_NLS31_01368;21365_NLS31_01444;21365_NLS31_01953	21365_NLS31_01822	21365_NLS31_01980	21365_NLS31_01368	21365_NLS31_00955	21365_NLS31_01945;21365_NLS31_01043	21365_NLS31_01945;21365_NLS31_00853;21365_NLS31_01380;21365_NLS31_00855;21365_NLS31_01393	21365_NLS31_01043;21365_NLS31_01393	21365_NLS31_00589;21365_NLS31_00753;21365_NLS31_01380;21365_NLS31_01393;21365_NLS31_01381	21365_NLS31_00589	21365_NLS31_01043	21365_NLS31_01945	spontaneous	21365_NLS31_01725;21365_NLS31_01117	21365_NLS31_00864	21365_NLS31_00671	21365_NLS31_01200;21365_NLS31_00760	21365_NLS31_01364		21365_NLS31_00567;21365_NLS31_01593	21365_NLS31_00593	21365_NLS31_00395	21365_NLS31_01060	21365_NLS31_00987	21365_NLS31_00383	21365_NLS31_01855;21365_NLS31_01856;21365_NLS31_01445;21365_NLS31_00960;21365_NLS31_00958;21365_NLS31_00957;21365_NLS31_01524;21365_NLS31_01446;21365_NLS31_01447;21365_NLS31_00384;21365_NLS31_00959	21365_NLS31_00960;21365_NLS31_00957;21365_NLS31_01524;21365_NLS31_00959	21365_NLS31_00960;21365_NLS31_00958;21365_NLS31_01521	21365_NLS31_00063	21365_NLS31_00787	21365_NLS31_02116	21365_NLS31_01368;21365_NLS31_00444	21365_NLS31_01339	21365_NLS31_00060	21365_NLS31_00060		21365_NLS31_01339	21365_NLS31_01339	21365_NLS31_01339	21365_NLS31_01339	21365_NLS31_01071;21365_NLS31_00444	spontaneous	21365_NLS31_02019	21365_NLS31_00834;21365_NLS31_01556	21365_NLS31_00630	21365_NLS31_00068	21365_NLS31_01071;21365_NLS31_01444;21365_NLS31_01953	21365_NLS31_00939	21365_NLS31_01989	21365_NLS31_00871	21365_NLS31_01525	21365_NLS31_00947	21365_NLS31_01338;21365_NLS31_00224	21365_NLS31_01990	21365_NLS31_01855;21365_NLS31_01856	21365_NLS31_00061	21365_NLS31_02041;21365_NLS31_01650;21365_NLS31_01634;21365_NLS31_01633	21365_NLS31_00944;21365_NLS31_00945	21365_NLS31_01343	21365_NLS31_01689;21365_NLS31_00729	21365_NLS31_00210	21365_NLS31_01128	21365_NLS31_00903				21365_NLS31_01074	21365_NLS31_00275	21365_NLS31_01440;21365_NLS31_00125;21365_NLS31_00917	21365_NLS31_00409;21365_NLS31_01308	21365_NLS31_01763	21365_NLS31_01763	21365_NLS31_00473	21365_NLS31_01343	21365_NLS31_00221;21365_NLS31_00223;21365_NLS31_00222	21365_NLS31_01634;21365_NLS31_01633;21365_NLS31_01198	21365_NLS31_01689;21365_NLS31_01855;21365_NLS31_01856;21365_NLS31_01389;21365_NLS31_01445;21365_NLS31_01446;21365_NLS31_01447;21365_NLS31_00729	21365_NLS31_00960;21365_NLS31_00958;21365_NLS31_01521	21365_NLS31_00470;21365_NLS31_00471	21365_NLS31_00214	21365_NLS31_00083;21365_NLS31_00273;21365_NLS31_01573;21365_NLS31_00274;21365_NLS31_01248;21365_NLS31_00085;21365_NLS31_00084;21365_NLS31_01574;21365_NLS31_01727;21365_NLS31_01572;21365_NLS31_01924;21365_NLS31_01571;21365_NLS31_01728	21365_NLS31_02020	21365_NLS31_01074	21365_NLS31_00492	21365_NLS31_01130	21365_NLS31_00655	21365_NLS31_00048	21365_NLS31_00083;21365_NLS31_00273;21365_NLS31_01573;21365_NLS31_00274;21365_NLS31_01248;21365_NLS31_01853;21365_NLS31_01854;21365_NLS31_01249	21365_NLS31_00273;21365_NLS31_01573		21365_NLS31_02041;21365_NLS31_00286;21365_NLS31_00484;21365_NLS31_00483		21365_NLS31_01198;21365_NLS31_01342	21365_NLS31_01339	21365_NLS31_01270	21365_NLS31_01270	21365_NLS31_01270	21365_NLS31_00755	21365_NLS31_01059;21365_NLS31_01497	21365_NLS31_01218	21365_NLS31_00279	21365_NLS31_00755	21365_NLS31_00755	21365_NLS31_00083;21365_NLS31_00273;21365_NLS31_01573;21365_NLS31_00274;21365_NLS31_01248	21365_NLS31_00377	21365_NLS31_00419	21365_NLS31_02085	21365_NLS31_00239	21365_NLS31_00239	21365_NLS31_00239	21365_NLS31_00239	21365_NLS31_00239	21365_NLS31_00704	21365_NLS31_01838	21365_NLS31_00851	21365_NLS31_00851	21365_NLS31_00864;21365_NLS31_00365;21365_NLS31_00875	21365_NLS31_01261	21365_NLS31_01261;21365_NLS31_00273;21365_NLS31_01248;21365_NLS31_01263;21365_NLS31_01262	21365_NLS31_00591;21365_NLS31_00594	21365_NLS31_00105;21365_NLS31_00924	spontaneous	21365_NLS31_01886	21365_NLS31_01051	21365_NLS31_01443	21365_NLS31_00947	21365_NLS31_00053	spontaneous	spontaneous	spontaneous	spontaneous	spontaneous	spontaneous	spontaneous;21365_NLS31_00053	21365_NLS31_01741			21365_NLS31_00492;21365_NLS31_01564;21365_NLS31_00391	21365_NLS31_00492	21365_NLS31_00762	21365_NLS31_00083;21365_NLS31_00273;21365_NLS31_01573;21365_NLS31_00274;21365_NLS31_01248;21365_NLS31_01030		21365_NLS31_00534	21365_NLS31_00533	21365_NLS31_01806	21365_NLS31_00895	21365_NLS31_01030;21365_NLS31_01698;21365_NLS31_01699	21365_NLS31_00591	21365_NLS31_00591	21365_NLS31_00591	21365_NLS31_02018	21365_NLS31_02018	21365_NLS31_02018	21365_NLS31_01057	21365_NLS31_01489	21365_NLS31_01724;21365_NLS31_01938	21365_NLS31_01490	21365_NLS31_01938	21365_NLS31_00381	21365_NLS31_01443	21365_NLS31_01051	21365_NLS31_01953	21365_NLS31_02051	21365_NLS31_01857	21365_NLS31_01857	21365_NLS31_00465	21365_NLS31_01457	21365_NLS31_00083;21365_NLS31_00273;21365_NLS31_01353;21365_NLS31_01351;21365_NLS31_01354;21365_NLS31_01573;21365_NLS31_00274;21365_NLS31_01350;21365_NLS31_01352;21365_NLS31_01248	21365_NLS31_01353;21365_NLS31_01351;21365_NLS31_01354;21365_NLS31_01352	21365_NLS31_01468;21365_NLS31_00225	21365_NLS31_01127	21365_NLS31_01027;21365_NLS31_01983	21365_NLS31_00874;21365_NLS31_00047	21365_NLS31_01510;21365_NLS31_01509		21365_NLS31_01512;21365_NLS31_01511	21365_NLS31_01512;21365_NLS31_01511	21365_NLS31_01508	21365_NLS31_01566	21365_NLS31_00526	21365_NLS31_01244	21365_NLS31_01244	21365_NLS31_02106	21365_NLS31_02106	21365_NLS31_02106	21365_NLS31_02106	21365_NLS31_02106	21365_NLS31_02106	21365_NLS31_02106	21365_NLS31_02106		21365_NLS31_02106	21365_NLS31_00077	21365_NLS31_01755;21365_NLS31_00566	21365_NLS31_01754;21365_NLS31_00231	21365_NLS31_00944;21365_NLS31_00945	21365_NLS31_00221;21365_NLS31_00222	21365_NLS31_00913	21365_NLS31_01457	21365_NLS31_00083;21365_NLS31_00273;21365_NLS31_01353;21365_NLS31_01351;21365_NLS31_01354;21365_NLS31_01573;21365_NLS31_00274;21365_NLS31_01350;21365_NLS31_01352;21365_NLS31_01248	21365_NLS31_01353;21365_NLS31_01351;21365_NLS31_01354;21365_NLS31_01352	21365_NLS31_01468;21365_NLS31_00225		21365_NLS31_00748	21365_NLS31_00748	21365_NLS31_00844;21365_NLS31_00846	21365_NLS31_00748	21365_NLS31_00412	21365_NLS31_01757	21365_NLS31_00083;21365_NLS31_00273;21365_NLS31_01573;21365_NLS31_00274;21365_NLS31_01248		21365_NLS31_00083;21365_NLS31_00273;21365_NLS31_01573;21365_NLS31_00274;21365_NLS31_01248	21365_NLS31_00532	21365_NLS31_01685	21365_NLS31_02011	21365_NLS31_02011	21365_NLS31_01343;21365_NLS31_00221;21365_NLS31_00223;21365_NLS31_00222;21365_NLS31_02011;21365_NLS31_00998;21365_NLS31_01199;21365_NLS31_00999;21365_NLS31_01000;21365_NLS31_01344	21365_NLS31_01343	21365_NLS31_00490	21365_NLS31_01689;21365_NLS31_01855;21365_NLS31_01856;21365_NLS31_01445;21365_NLS31_00960;21365_NLS31_00957;21365_NLS31_01524;21365_NLS31_01446;21365_NLS31_01447;21365_NLS31_00959	21365_NLS31_01343	spontaneous	spontaneous	21365_NLS31_00513	21365_NLS31_01335	21365_NLS31_00083;21365_NLS31_01030;21365_NLS31_01378;21365_NLS31_01439;21365_NLS31_01436;21365_NLS31_01437;21365_NLS31_00123;21365_NLS31_00124	spontaneous	spontaneous	21365_NLS31_00522;21365_NLS31_01091	21365_NLS31_00522;21365_NLS31_01091	21365_NLS31_01089	21365_NLS31_00083;21365_NLS31_01378;21365_NLS31_00123;21365_NLS31_00124	21365_NLS31_00083;21365_NLS31_00273;21365_NLS31_01573;21365_NLS31_00274;21365_NLS31_01248;21365_NLS31_01378;21365_NLS31_01439;21365_NLS31_01436;21365_NLS31_01437;21365_NLS31_00123;21365_NLS31_00124	21365_NLS31_02041;21365_NLS31_01378	21365_NLS31_00871	21365_NLS31_00871	21365_NLS31_00871	21365_NLS31_00871	21365_NLS31_00871	21365_NLS31_01372	21365_NLS31_00589;21365_NLS31_00753	21365_NLS31_01441	21365_NLS31_00563	21365_NLS31_01686;21365_NLS31_01158	21365_NLS31_01686;21365_NLS31_01158	21365_NLS31_01686;21365_NLS31_01158			21365_NLS31_01071;21365_NLS31_01368;21365_NLS31_01444	21365_NLS31_01855;21365_NLS31_01856;21365_NLS31_00740	21365_NLS31_00754;21365_NLS31_00098;21365_NLS31_00097;21365_NLS31_00099;21365_NLS31_00100	21365_NLS31_00025;21365_NLS31_01917	21365_NLS31_02113	21365_NLS31_00787;21365_NLS31_01852	21365_NLS31_01852	21365_NLS31_01442		21365_NLS31_01733	21365_NLS31_00626	21365_NLS31_02050	21365_NLS31_01752	21365_NLS31_02050;21365_NLS31_00512	21365_NLS31_02050	spontaneous	21365_NLS31_01666	21365_NLS31_00375	21365_NLS31_00375	21365_NLS31_00925	spontaneous	21365_NLS31_00375	21365_NLS31_00375	21365_NLS31_00976;21365_NLS31_00685	21365_NLS31_00976	21365_NLS31_00686	21365_NLS31_01068;21365_NLS31_01908	21365_NLS31_01676		21365_NLS31_00282;21365_NLS31_00399	21365_NLS31_00399	21365_NLS31_00282;21365_NLS31_00399	21365_NLS31_00399	21365_NLS31_00399	21365_NLS31_00399	21365_NLS31_00399	21365_NLS31_00399	21365_NLS31_00399	spontaneous	spontaneous	spontaneous	21365_NLS31_00589	21365_NLS31_00389;21365_NLS31_01725	21365_NLS31_01364	21365_NLS31_00389;21365_NLS31_01378;21365_NLS31_01259	21365_NLS31_01956;21365_NLS31_00547	21365_NLS31_01359	21365_NLS31_00460	21365_NLS31_02071	21365_NLS31_01956	21365_NLS31_01060	21365_NLS31_01666;21365_NLS31_00452	21365_NLS31_00106;21365_NLS31_01670;21365_NLS31_01276	21365_NLS31_00106;21365_NLS31_01359	21365_NLS31_01359	21365_NLS31_00460	21365_NLS31_00106;21365_NLS31_00444;21365_NLS31_01359;21365_NLS31_01670;21365_NLS31_01276	21365_NLS31_01359	21365_NLS31_00106;21365_NLS31_01359	21365_NLS31_00106;21365_NLS31_00444;21365_NLS31_01359	21365_NLS31_00106;21365_NLS31_01359;21365_NLS31_01670;21365_NLS31_01276	21365_NLS31_00106;21365_NLS31_01359;21365_NLS31_00460	21365_NLS31_00106;21365_NLS31_01953;21365_NLS31_00444;21365_NLS31_01359	21365_NLS31_00106;21365_NLS31_01359	21365_NLS31_00106;21365_NLS31_00444;21365_NLS31_01359	21365_NLS31_01953;21365_NLS31_00882	21365_NLS31_01220;21365_NLS31_00208;21365_NLS31_00717;21365_NLS31_01703;21365_NLS31_01186	21365_NLS31_01953	21365_NLS31_01733;21365_NLS31_01057	21365_NLS31_00656	21365_NLS31_01733;21365_NLS31_01057	21365_NLS31_01733;21365_NLS31_00034;21365_NLS31_02111;21365_NLS31_00979	21365_NLS31_01733;21365_NLS31_00034;21365_NLS31_02111;21365_NLS31_00979		21365_NLS31_00459	21365_NLS31_00459	21365_NLS31_00656	spontaneous	spontaneous	21365_NLS31_00827	21365_NLS31_00827	spontaneous;21365_NLS31_01510	21365_NLS31_00466	21365_NLS31_00464	21365_NLS31_01857	21365_NLS31_02018	21365_NLS31_02018			21365_NLS31_00930	21365_NLS31_01091	21365_NLS31_00927	21365_NLS31_01369	21365_NLS31_01369	21365_NLS31_00724;21365_NLS31_00722;21365_NLS31_00723;21365_NLS31_00785	21365_NLS31_00724	21365_NLS31_00784	21365_NLS31_01444;21365_NLS31_01953	21365_NLS31_01487;21365_NLS31_01385;21365_NLS31_00058	21365_NLS31_01487;21365_NLS31_01385;21365_NLS31_00058	21365_NLS31_01487;21365_NLS31_01385;21365_NLS31_00058		21365_NLS31_01487;21365_NLS31_01385;21365_NLS31_00058	21365_NLS31_01487;21365_NLS31_01385;21365_NLS31_00058		21365_NLS31_00283	21365_NLS31_00383	21365_NLS31_01364	21365_NLS31_01487;21365_NLS31_01385;21365_NLS31_00058	21365_NLS31_01487;21365_NLS31_01385;21365_NLS31_00058	21365_NLS31_01487;21365_NLS31_01385;21365_NLS31_00058		21365_NLS31_01487;21365_NLS31_01385;21365_NLS31_00058	21365_NLS31_01487;21365_NLS31_01385;21365_NLS31_00058	21365_NLS31_01487;21365_NLS31_01385;21365_NLS31_00058	21365_NLS31_01996	21365_NLS31_00809	21365_NLS31_00427	21365_NLS31_00068	21365_NLS31_00211	21365_NLS31_01556;21365_NLS31_01278	21365_NLS31_00531;21365_NLS31_00745;21365_NLS31_01714;21365_NLS31_00879	21365_NLS31_01996	21365_NLS31_00480;21365_NLS31_00381	21365_NLS31_00083;21365_NLS31_00273;21365_NLS31_01573;21365_NLS31_00274;21365_NLS31_01248	21365_NLS31_00560;21365_NLS31_00557;21365_NLS31_00561;21365_NLS31_00559;21365_NLS31_00558	21365_NLS31_00791	21365_NLS31_00873	21365_NLS31_00895;21365_NLS31_01966	21365_NLS31_02093	21365_NLS31_01640	21365_NLS31_00465;21365_NLS31_00693	21365_NLS31_01706	21365_NLS31_00789;21365_NLS31_00788	21365_NLS31_00560;21365_NLS31_00557;21365_NLS31_00559;21365_NLS31_00558	21365_NLS31_02091	21365_NLS31_02091	21365_NLS31_00789;21365_NLS31_00788	21365_NLS31_00788			21365_NLS31_01401	21365_NLS31_01302	21365_NLS31_01122	21365_NLS31_01129	21365_NLS31_01132	21365_NLS31_01751	21365_NLS31_01131	21365_NLS31_01261;21365_NLS31_01260	21365_NLS31_02041;21365_NLS31_00083;21365_NLS31_00273;21365_NLS31_01573;21365_NLS31_00274;21365_NLS31_01248;21365_NLS31_00484	21365_NLS31_01137;21365_NLS31_00922	21365_NLS31_01304	21365_NLS31_00811	21365_NLS31_01268	21365_NLS31_00927	21365_NLS31_00927	21365_NLS31_00927	21365_NLS31_00927	21365_NLS31_00927	21365_NLS31_01758	21365_NLS31_00680	21365_NLS31_02041;21365_NLS31_00025;21365_NLS31_01117;21365_NLS31_00371;21365_NLS31_00372;21365_NLS31_00370;21365_NLS31_00369	21365_NLS31_01288	21365_NLS31_02093;21365_NLS31_02094	21365_NLS31_02093;21365_NLS31_02094	21365_NLS31_02093;21365_NLS31_02094	21365_NLS31_02093;21365_NLS31_02094	21365_NLS31_02093;21365_NLS31_02094	21365_NLS31_02093;21365_NLS31_02094	21365_NLS31_02093;21365_NLS31_02094	21365_NLS31_01966	21365_NLS31_01966	21365_NLS31_01444;21365_NLS31_01953;21365_NLS31_00444	21365_NLS31_00282	21365_NLS31_01720	21365_NLS31_01071;21365_NLS31_01368;21365_NLS31_00444	21365_NLS31_01338	21365_NLS31_01200;21365_NLS31_00760;21365_NLS31_01341	21365_NLS31_01200	21365_NLS31_00567	21365_NLS31_00075	21365_NLS31_01765	21365_NLS31_00972;21365_NLS31_00970;21365_NLS31_00971;21365_NLS31_00665	21365_NLS31_01295;21365_NLS31_00956;21365_NLS31_01196;21365_NLS31_01634;21365_NLS31_00221;21365_NLS31_00223;21365_NLS31_00222;21365_NLS31_01632	21365_NLS31_00956;21365_NLS31_01196;21365_NLS31_01634	21365_NLS31_02041;21365_NLS31_01650;21365_NLS31_00956;21365_NLS31_01196;21365_NLS31_01634	21365_NLS31_01261;21365_NLS31_01263;21365_NLS31_01260	21365_NLS31_01091;21365_NLS31_01861;21365_NLS31_01862	21365_NLS31_01091;21365_NLS31_01861;21365_NLS31_01862	21365_NLS31_01091;21365_NLS31_01861;21365_NLS31_01862	21365_NLS31_01091;21365_NLS31_01861;21365_NLS31_01862	21365_NLS31_00547	21365_NLS31_00994;21365_NLS31_00117;21365_NLS31_00121	21365_NLS31_01364	21365_NLS31_00994;21365_NLS31_00117;21365_NLS31_00121	21365_NLS31_01364	21365_NLS31_00994;21365_NLS31_00117;21365_NLS31_00121	21365_NLS31_01364	21365_NLS31_00994;21365_NLS31_00117;21365_NLS31_00121	21365_NLS31_01364	21365_NLS31_00022	21365_NLS31_00939;21365_NLS31_00940;21365_NLS31_01783;21365_NLS31_02090	21365_NLS31_00864		21365_NLS31_01855;21365_NLS31_01856	21365_NLS31_01343	21365_NLS31_01835;21365_NLS31_00830	21365_NLS31_02016	21365_NLS31_00974;21365_NLS31_00975	21365_NLS31_01261;21365_NLS31_01260	21365_NLS31_00638	21365_NLS31_00083;21365_NLS31_00273;21365_NLS31_01573;21365_NLS31_00274;21365_NLS31_01248	21365_NLS31_01836;21365_NLS31_01999	21365_NLS31_00264	21365_NLS31_01303;21365_NLS31_02131	21365_NLS31_01335	21365_NLS31_01724	21365_NLS31_01883	21365_NLS31_00855	21365_NLS31_00855	21365_NLS31_00855	21365_NLS31_00855	21365_NLS31_00855	21365_NLS31_00229	21365_NLS31_00025;21365_NLS31_01117;21365_NLS31_00371;21365_NLS31_00372;21365_NLS31_00370;21365_NLS31_00369	21365_NLS31_01288	21365_NLS31_01358	21365_NLS31_01358		21365_NLS31_01396		21365_NLS31_01200;21365_NLS31_00760;21365_NLS31_01341	21365_NLS31_01343	21365_NLS31_01855;21365_NLS31_01856;21365_NLS31_00761	21365_NLS31_01364	21365_NLS31_01117;21365_NLS31_01917	21365_NLS31_00941;21365_NLS31_00942	21365_NLS31_01733;21365_NLS31_00034;21365_NLS31_01953	21365_NLS31_01423	21365_NLS31_00844;21365_NLS31_00846;21365_NLS31_01423	21365_NLS31_01423	21365_NLS31_00942	21365_NLS31_00065	21365_NLS31_01091;21365_NLS31_01922	21365_NLS31_01953	21365_NLS31_01030;21365_NLS31_01698;21365_NLS31_01699	21365_NLS31_00409;21365_NLS31_01308;21365_NLS31_01463	21365_NLS31_01243;21365_NLS31_01242;21365_NLS31_01245	21365_NLS31_02062	21365_NLS31_00083;21365_NLS31_00273;21365_NLS31_01353;21365_NLS31_01351;21365_NLS31_01354;21365_NLS31_01573;21365_NLS31_00274;21365_NLS31_01350;21365_NLS31_01352;21365_NLS31_01248	21365_NLS31_01353;21365_NLS31_01351;21365_NLS31_01354;21365_NLS31_01352	21365_NLS31_01836;21365_NLS31_01999	21365_NLS31_01265	21365_NLS31_00921;21365_NLS31_01466	21365_NLS31_00237;21365_NLS31_00071;21365_NLS31_00238	21365_NLS31_00237;21365_NLS31_00071;21365_NLS31_00238	21365_NLS31_00404	21365_NLS31_00404	21365_NLS31_00021	21365_NLS31_01638	21365_NLS31_01702	21365_NLS31_00231;21365_NLS31_01091;21365_NLS31_00007;21365_NLS31_02083;21365_NLS31_01860	21365_NLS31_01546;21365_NLS31_01346	21365_NLS31_01855;21365_NLS31_01856		21365_NLS31_01136	21365_NLS31_00083;21365_NLS31_00273;21365_NLS31_01573;21365_NLS31_00274;21365_NLS31_01248	21365_NLS31_01917	21365_NLS31_00229;21365_NLS31_00025	21365_NLS31_00480;21365_NLS31_00381	21365_NLS31_00083;21365_NLS31_00273;21365_NLS31_01573;21365_NLS31_00274;21365_NLS31_01248	21365_NLS31_00856	21365_NLS31_00856		21365_NLS31_00616;21365_NLS31_00511	21365_NLS31_02116	21365_NLS31_01875	21365_NLS31_01875	21365_NLS31_01876	21365_NLS31_01950	21365_NLS31_00368	21365_NLS31_01323;21365_NLS31_00354	21365_NLS31_01209	21365_NLS31_01477;21365_NLS31_01347	21365_NLS31_02036	21365_NLS31_01209	21365_NLS31_00526	21365_NLS31_00526	21365_NLS31_00526	21365_NLS31_01457	21365_NLS31_00083;21365_NLS31_00273;21365_NLS31_01353;21365_NLS31_01351;21365_NLS31_01354;21365_NLS31_01573;21365_NLS31_00274;21365_NLS31_01350;21365_NLS31_01352;21365_NLS31_01248	21365_NLS31_01353;21365_NLS31_01351;21365_NLS31_01354;21365_NLS31_01352	21365_NLS31_01468;21365_NLS31_00225	21365_NLS31_00225	21365_NLS31_00225	21365_NLS31_00076	21365_NLS31_01261;21365_NLS31_01263;21365_NLS31_01634	21365_NLS31_00613;21365_NLS31_01521;21365_NLS31_01522;21365_NLS31_01523	21365_NLS31_01343	21365_NLS31_00850		21365_NLS31_00589	21365_NLS31_02041;21365_NLS31_00152;21365_NLS31_00153;21365_NLS31_00909;21365_NLS31_00689;21365_NLS31_00154	21365_NLS31_00389;21365_NLS31_01295;21365_NLS31_01997;21365_NLS31_01030;21365_NLS31_01917	21365_NLS31_01136	21365_NLS31_01136	21365_NLS31_01136	21365_NLS31_01136	21365_NLS31_01136	21365_NLS31_01136	21365_NLS31_01136	21365_NLS31_01136	21365_NLS31_01136	21365_NLS31_00972;21365_NLS31_00970;21365_NLS31_00971	21365_NLS31_00556	21365_NLS31_00589;21365_NLS31_00753;21365_NLS31_01934	21365_NLS31_00094;21365_NLS31_00747;21365_NLS31_00744	21365_NLS31_00734;21365_NLS31_00094;21365_NLS31_00744;21365_NLS31_00736	spontaneous		21365_NLS31_01389		21365_NLS31_01287		21365_NLS31_00755	21365_NLS31_00755	21365_NLS31_00734;21365_NLS31_00094;21365_NLS31_00744;21365_NLS31_00736		21365_NLS31_00590		21365_NLS31_00087;21365_NLS31_00090;21365_NLS31_00089;21365_NLS31_00774;21365_NLS31_00741;21365_NLS31_00743	21365_NLS31_00775;21365_NLS31_00087	spontaneous	spontaneous	21365_NLS31_01365	21365_NLS31_00094	21365_NLS31_01782;21365_NLS31_00612	21365_NLS31_01781;21365_NLS31_00609	21365_NLS31_00776			21365_NLS31_01781;21365_NLS31_00609	21365_NLS31_00480	spontaneous	21365_NLS31_00771	21365_NLS31_00613				21365_NLS31_00769	21365_NLS31_00608	21365_NLS31_00608			21365_NLS31_00769		21365_NLS31_01689;21365_NLS31_01389				spontaneous	21365_NLS31_00607		21365_NLS31_01557	21365_NLS31_00512		21365_NLS31_00460		21365_NLS31_00778	21365_NLS31_01036		21365_NLS31_00734;21365_NLS31_00094;21365_NLS31_00736	21365_NLS31_01284	21365_NLS31_00771	21365_NLS31_01638					21365_NLS31_01261;21365_NLS31_00389		21365_NLS31_00755	21365_NLS31_00755	21365_NLS31_00964	21365_NLS31_01361	21365_NLS31_01461	21365_NLS31_00964			21365_NLS31_01461		21365_NLS31_00611	21365_NLS31_00613	21365_NLS31_00785	21365_NLS31_00785	21365_NLS31_00785					21365_NLS31_01733;21365_NLS31_00034	21365_NLS31_00163	21365_NLS31_01261;21365_NLS31_00389		21365_NLS31_00734	21365_NLS31_00734	21365_NLS31_00734														21365_NLS31_00755				21365_NLS31_01840				21365_NLS31_00872		21365_NLS31_01273		21365_NLS31_00671					21365_NLS31_00655						21365_NLS31_01754;21365_NLS31_00231																																																				21365_NLS31_00864					21365_NLS31_00381													21365_NLS31_00438						21365_NLS31_00734;21365_NLS31_00094;21365_NLS31_00736	21365_NLS31_01288					21365_NLS31_00076											21365_NLS31_01689;21365_NLS31_01855;21365_NLS31_01856																								21365_NLS31_02051						21365_NLS31_00229					21365_NLS31_01553	21365_NLS31_00389																												21365_NLS31_01368;21365_NLS31_00444															21365_NLS31_00755																																						21365_NLS31_01308			21365_NLS31_01666;21365_NLS31_00452																																																		21365_NLS31_01308														21365_NLS31_00563										21365_NLS31_00325										21365_NLS31_01295	21365_NLS31_01396						21365_NLS31_00785						21365_NLS31_00532																spontaneous																	21365_NLS31_00563																										21365_NLS31_00686			21365_NLS31_00163		21365_NLS31_00368																																																	21365_NLS31_00653																	spontaneous		spontaneous																													spontaneous									21365_NLS31_00083;21365_NLS31_00273;21365_NLS31_01573;21365_NLS31_00274;21365_NLS31_01248;21365_NLS31_00085;21365_NLS31_00084;21365_NLS31_01574;21365_NLS31_01727;21365_NLS31_01572;21365_NLS31_01924;21365_NLS31_01571;21365_NLS31_01728																				21365_NLS31_00273;21365_NLS31_01573		21365_NLS31_00892							21365_NLS31_00056																21365_NLS31_01441			21365_NLS31_02018			21365_NLS31_00438	21365_NLS31_01996					21365_NLS31_01444;21365_NLS31_01953;21365_NLS31_00444																																21365_NLS31_01057			21365_NLS31_01442											21365_NLS31_01442			21365_NLS31_01857												21365_NLS31_01804;21365_NLS31_00877							21365_NLS31_01074			21365_NLS31_01956		21365_NLS31_01060		21365_NLS31_01720	21365_NLS31_01288					spontaneous						21365_NLS31_02041;21365_NLS31_00286;21365_NLS31_00484;21365_NLS31_00483					21365_NLS31_00903	21365_NLS31_00903	21365_NLS31_00903		21365_NLS31_00903	21365_NLS31_00903	21365_NLS31_00903	21365_NLS31_00903	21365_NLS31_00903						21365_NLS31_01071;21365_NLS31_01368;21365_NLS31_01444;21365_NLS31_01953	21365_NLS31_01071;21365_NLS31_01368;21365_NLS31_01444;21365_NLS31_01953	21365_NLS31_01071;21365_NLS31_01368;21365_NLS31_01444;21365_NLS31_01953	21365_NLS31_01071;21365_NLS31_01368;21365_NLS31_01444;21365_NLS31_01953	21365_NLS31_01071;21365_NLS31_01368;21365_NLS31_01444;21365_NLS31_01953	21365_NLS31_01071;21365_NLS31_01368;21365_NLS31_01444;21365_NLS31_01953	21365_NLS31_01071;21365_NLS31_01368;21365_NLS31_01444;21365_NLS31_01953	21365_NLS31_01071;21365_NLS31_01368;21365_NLS31_01444;21365_NLS31_01953	21365_NLS31_01071;21365_NLS31_01368;21365_NLS31_01444;21365_NLS31_01953		21365_NLS31_00903	21365_NLS31_00903																															21365_NLS31_00064											21365_NLS31_01284																								21365_NLS31_01440;21365_NLS31_00125;21365_NLS31_00917																																																																						21365_NLS31_01288																												21365_NLS31_00769																					21365_NLS31_00560;21365_NLS31_00557;21365_NLS31_00561;21365_NLS31_00559;21365_NLS31_00558	21365_NLS31_00560;21365_NLS31_00557;21365_NLS31_00561;21365_NLS31_00559;21365_NLS31_00558	21365_NLS31_00560;21365_NLS31_00557;21365_NLS31_00561;21365_NLS31_00559;21365_NLS31_00558		21365_NLS31_00560;21365_NLS31_00557;21365_NLS31_00561;21365_NLS31_00559;21365_NLS31_00558	21365_NLS31_00560;21365_NLS31_00557;21365_NLS31_00561;21365_NLS31_00559;21365_NLS31_00558	21365_NLS31_00560;21365_NLS31_00557;21365_NLS31_00561;21365_NLS31_00559;21365_NLS31_00558	21365_NLS31_00560;21365_NLS31_00557;21365_NLS31_00561;21365_NLS31_00559;21365_NLS31_00558	21365_NLS31_00560;21365_NLS31_00557;21365_NLS31_00561;21365_NLS31_00559;21365_NLS31_00558		21365_NLS31_00560;21365_NLS31_00557;21365_NLS31_00561;21365_NLS31_00559;21365_NLS31_00558	21365_NLS31_00560;21365_NLS31_00557;21365_NLS31_00561;21365_NLS31_00559;21365_NLS31_00558	21365_NLS31_00560;21365_NLS31_00557;21365_NLS31_00561;21365_NLS31_00559;21365_NLS31_00558																21365_NLS31_00560;21365_NLS31_00557;21365_NLS31_00561;21365_NLS31_00559;21365_NLS31_00558															21365_NLS31_00903																												21365_NLS31_00769																												21365_NLS31_01835;21365_NLS31_00830																																							21365_NLS31_01071;21365_NLS31_01368;21365_NLS31_01444;21365_NLS31_01953	21365_NLS31_01071;21365_NLS31_01368;21365_NLS31_01444;21365_NLS31_01953	21365_NLS31_01071;21365_NLS31_01368;21365_NLS31_01444;21365_NLS31_01953	21365_NLS31_01071;21365_NLS31_01368;21365_NLS31_01444;21365_NLS31_01953													21365_NLS31_00438;21365_NLS31_01914	21365_NLS31_00438;21365_NLS31_01914	21365_NLS31_00438;21365_NLS31_01914	21365_NLS31_00438;21365_NLS31_01914	21365_NLS31_02069					21365_NLS31_00704	21365_NLS31_00755	21365_NLS31_01059;21365_NLS31_01497	21365_NLS31_01059;21365_NLS31_01497	21365_NLS31_00755	21365_NLS31_00755		21365_NLS31_00755	21365_NLS31_00755	21365_NLS31_01757																		21365_NLS31_01623																							21365_NLS31_01057					21365_NLS31_01468;21365_NLS31_00225																									21365_NLS31_01323;21365_NLS31_00354		21365_NLS31_01071;21365_NLS31_01368;21365_NLS31_01444;21365_NLS31_01953																			21365_NLS31_00273;21365_NLS31_01573																21365_NLS31_01945
21366_NLS32	21366_NLS32_00121	21366_NLS32_00121	21366_NLS32_00121	21366_NLS32_00121	21366_NLS32_01725	21366_NLS32_02023		21366_NLS32_00121	21366_NLS32_00121	21366_NLS32_00121	21366_NLS32_00121	21366_NLS32_00121	21366_NLS32_00121	21366_NLS32_00121	21366_NLS32_00121	21366_NLS32_01141	21366_NLS32_00266	21366_NLS32_00266	21366_NLS32_01505	21366_NLS32_01651	21366_NLS32_01651	21366_NLS32_00415;21366_NLS32_00412;21366_NLS32_00413;21366_NLS32_00414	21366_NLS32_02087	21366_NLS32_01582	21366_NLS32_00882	21366_NLS32_02086	spontaneous	21366_NLS32_00379;21366_NLS32_00381;21366_NLS32_00378;21366_NLS32_02002;21366_NLS32_01967;21366_NLS32_00377	21366_NLS32_01098;21366_NLS32_00247;21366_NLS32_00246	21366_NLS32_00697	21366_NLS32_00697	21366_NLS32_00697	21366_NLS32_00697	21366_NLS32_01540	21366_NLS32_00458;21366_NLS32_00456;21366_NLS32_00459	21366_NLS32_01311		21366_NLS32_00250	21366_NLS32_00250	21366_NLS32_00250	21366_NLS32_01436;21366_NLS32_01221	21366_NLS32_00415;21366_NLS32_00413;21366_NLS32_01554	21366_NLS32_00551;21366_NLS32_00809;21366_NLS32_01399	21366_NLS32_00809;21366_NLS32_01399	21366_NLS32_01199	21366_NLS32_02143;21366_NLS32_00807	21366_NLS32_00876	21366_NLS32_01196	21366_NLS32_01050	21366_NLS32_01050	21366_NLS32_01482;21366_NLS32_01227	21366_NLS32_01822	21366_NLS32_00572;21366_NLS32_01603;21366_NLS32_00197;21366_NLS32_01338	21366_NLS32_01674;21366_NLS32_01275	21366_NLS32_00998	21366_NLS32_00998	21366_NLS32_01175	21366_NLS32_00297	21366_NLS32_01336	21366_NLS32_00340;21366_NLS32_01922	21366_NLS32_02147	21366_NLS32_01063	21366_NLS32_01542	21366_NLS32_00992	21366_NLS32_00994	21366_NLS32_00994;21366_NLS32_00995	21366_NLS32_00412;21366_NLS32_00413	21366_NLS32_00440	21366_NLS32_02002;21366_NLS32_01891	21366_NLS32_00392;21366_NLS32_00240;21366_NLS32_00581	21366_NLS32_01752;21366_NLS32_01639	21366_NLS32_00823;21366_NLS32_01935;21366_NLS32_01938;21366_NLS32_00147;21366_NLS32_01934;21366_NLS32_00453;21366_NLS32_01936;21366_NLS32_01937;21366_NLS32_01900;21366_NLS32_00824	21366_NLS32_01935;21366_NLS32_01934;21366_NLS32_01936;21366_NLS32_01937	21366_NLS32_01442	21366_NLS32_02087;21366_NLS32_02086;21366_NLS32_00501;21366_NLS32_02132	21366_NLS32_02132;21366_NLS32_01982;21366_NLS32_00077	21366_NLS32_02087	21366_NLS32_02087;21366_NLS32_00501;21366_NLS32_02132	21366_NLS32_01102	21366_NLS32_01102	21366_NLS32_01102	21366_NLS32_01102	21366_NLS32_00515	21366_NLS32_00644	21366_NLS32_01648	21366_NLS32_01184	21366_NLS32_00403	21366_NLS32_00403	21366_NLS32_00403	21366_NLS32_00403	21366_NLS32_00403	21366_NLS32_00403	21366_NLS32_00403	21366_NLS32_00403	21366_NLS32_00403	21366_NLS32_00403	21366_NLS32_00403	21366_NLS32_00403	21366_NLS32_00403	21366_NLS32_00403;21366_NLS32_01978	21366_NLS32_01823	21366_NLS32_01982	21366_NLS32_00983	21366_NLS32_01530	21366_NLS32_01311;21366_NLS32_01655	21366_NLS32_01311;21366_NLS32_00215	21366_NLS32_01586	21366_NLS32_01300	21366_NLS32_01301	21366_NLS32_00823;21366_NLS32_00147;21366_NLS32_00453;21366_NLS32_01900;21366_NLS32_00824;21366_NLS32_00569;21366_NLS32_00825;21366_NLS32_01391;21366_NLS32_00568		21366_NLS32_01787	21366_NLS32_01885	21366_NLS32_00158		21366_NLS32_01756	21366_NLS32_00589	21366_NLS32_00823;21366_NLS32_00147;21366_NLS32_00453;21366_NLS32_01900;21366_NLS32_00824	21366_NLS32_00792	21366_NLS32_02098;21366_NLS32_00391	21366_NLS32_01639;21366_NLS32_01638;21366_NLS32_00864	21366_NLS32_00864	21366_NLS32_00823;21366_NLS32_00147;21366_NLS32_00453;21366_NLS32_01900;21366_NLS32_00824;21366_NLS32_00452	21366_NLS32_01900;21366_NLS32_00824	spontaneous	21366_NLS32_00206;21366_NLS32_00137;21366_NLS32_00075	21366_NLS32_01651	21366_NLS32_01650;21366_NLS32_01529	21366_NLS32_01529	21366_NLS32_01529	21366_NLS32_00192	21366_NLS32_00051;21366_NLS32_00050;21366_NLS32_00052	21366_NLS32_00555	21366_NLS32_02132	spontaneous	21366_NLS32_00530	21366_NLS32_00530	21366_NLS32_01583	21366_NLS32_00790;21366_NLS32_00791	21366_NLS32_01713			21366_NLS32_00247;21366_NLS32_00246;21366_NLS32_00140;21366_NLS32_00143;21366_NLS32_00141;21366_NLS32_01880;21366_NLS32_00643	21366_NLS32_01311	21366_NLS32_01659	21366_NLS32_00440	21366_NLS32_01894;21366_NLS32_01141;21366_NLS32_00809;21366_NLS32_01642;21366_NLS32_01643	21366_NLS32_01894	21366_NLS32_02132	21366_NLS32_02132	21366_NLS32_01926	21366_NLS32_00300	21366_NLS32_01677			21366_NLS32_01970	spontaneous	21366_NLS32_00757		21366_NLS32_00191;21366_NLS32_00405	21366_NLS32_00051;21366_NLS32_00050;21366_NLS32_00052;21366_NLS32_01960;21366_NLS32_01961;21366_NLS32_01511	21366_NLS32_00661	21366_NLS32_00249	21366_NLS32_02143	21366_NLS32_01740	21366_NLS32_01740		21366_NLS32_01318	21366_NLS32_01063	21366_NLS32_01063	21366_NLS32_01639;21366_NLS32_01638	21366_NLS32_01318	21366_NLS32_00823;21366_NLS32_00147;21366_NLS32_00453;21366_NLS32_01900;21366_NLS32_00824;21366_NLS32_00145	21366_NLS32_01965	21366_NLS32_00147;21366_NLS32_00825;21366_NLS32_00146;21366_NLS32_02122;21366_NLS32_02123	21366_NLS32_01965	21366_NLS32_01894;21366_NLS32_01965	21366_NLS32_00277;21366_NLS32_01465	21366_NLS32_00876	21366_NLS32_00876	21366_NLS32_00308	21366_NLS32_00308	21366_NLS32_01833	21366_NLS32_00757	21366_NLS32_00498	21366_NLS32_00631;21366_NLS32_00634	21366_NLS32_00807	21366_NLS32_01050		21366_NLS32_01050	21366_NLS32_00815	21366_NLS32_01934;21366_NLS32_01936	21366_NLS32_01204	21366_NLS32_01923	21366_NLS32_01923	21366_NLS32_01923	21366_NLS32_01923	21366_NLS32_01923	21366_NLS32_01970	21366_NLS32_00277;21366_NLS32_01465	21366_NLS32_00288	21366_NLS32_00463	21366_NLS32_00463	21366_NLS32_00247;21366_NLS32_00246;21366_NLS32_01167;21366_NLS32_01166;21366_NLS32_01168;21366_NLS32_01164	21366_NLS32_00759	21366_NLS32_01689	21366_NLS32_00751;21366_NLS32_00195	21366_NLS32_01014;21366_NLS32_00695	21366_NLS32_00339	21366_NLS32_00194	21366_NLS32_00193	21366_NLS32_01384;21366_NLS32_01383	21366_NLS32_01438	21366_NLS32_01384;21366_NLS32_01383;21366_NLS32_01438	21366_NLS32_01377	21366_NLS32_00195	21366_NLS32_00195		21366_NLS32_00291	21366_NLS32_00301;21366_NLS32_00571	21366_NLS32_00441;21366_NLS32_00438	21366_NLS32_00441;21366_NLS32_00438	21366_NLS32_00441;21366_NLS32_00438	21366_NLS32_00441;21366_NLS32_00438	21366_NLS32_00441;21366_NLS32_00438	21366_NLS32_00441;21366_NLS32_00438	21366_NLS32_00441;21366_NLS32_00438	21366_NLS32_00441;21366_NLS32_00438	21366_NLS32_00946	21366_NLS32_01329	21366_NLS32_00197;21366_NLS32_00059;21366_NLS32_01329;21366_NLS32_00061	21366_NLS32_00508	21366_NLS32_01957	21366_NLS32_01467;21366_NLS32_02058;21366_NLS32_01996	21366_NLS32_01464	21366_NLS32_00734	21366_NLS32_01799	21366_NLS32_00742	21366_NLS32_01611;21366_NLS32_01706	21366_NLS32_00059;21366_NLS32_01814		21366_NLS32_00389	21366_NLS32_01548	21366_NLS32_01436;21366_NLS32_00534	21366_NLS32_01436;21366_NLS32_00534;21366_NLS32_00362;21366_NLS32_01122	21366_NLS32_00373	21366_NLS32_02110	21366_NLS32_00534	21366_NLS32_01997	21366_NLS32_00012;21366_NLS32_01189	21366_NLS32_01189;21366_NLS32_00522;21366_NLS32_00510;21366_NLS32_01560	21366_NLS32_00012;21366_NLS32_00510	21366_NLS32_00191;21366_NLS32_00405;21366_NLS32_00522;21366_NLS32_00510;21366_NLS32_00521		21366_NLS32_00012	21366_NLS32_01189	spontaneous	21366_NLS32_02146		21366_NLS32_01223	21366_NLS32_01313;21366_NLS32_00398	21366_NLS32_01924		21366_NLS32_01020;21366_NLS32_00170	21366_NLS32_00195	21366_NLS32_00751	21366_NLS32_01425	21366_NLS32_00069	21366_NLS32_00763	21366_NLS32_00247;21366_NLS32_00246;21366_NLS32_00363;21366_NLS32_00762;21366_NLS32_00365;21366_NLS32_00605;21366_NLS32_01992;21366_NLS32_00364;21366_NLS32_01994;21366_NLS32_01995;21366_NLS32_01993	21366_NLS32_00605;21366_NLS32_01992;21366_NLS32_01995;21366_NLS32_01993	21366_NLS32_01992;21366_NLS32_01994;21366_NLS32_00608	21366_NLS32_01821	21366_NLS32_01860	21366_NLS32_01339	21366_NLS32_00534		21366_NLS32_01818	21366_NLS32_01818	21366_NLS32_01693	21366_NLS32_01315	21366_NLS32_01315			21366_NLS32_01436;21366_NLS32_02008	spontaneous	21366_NLS32_00830	21366_NLS32_01577;21366_NLS32_00635	21366_NLS32_00232	21366_NLS32_02154	21366_NLS32_01436;21366_NLS32_00362;21366_NLS32_01122	21366_NLS32_01498	21366_NLS32_01743	21366_NLS32_01958	21366_NLS32_00604	21366_NLS32_01506	21366_NLS32_01316;21366_NLS32_00666	21366_NLS32_01742	21366_NLS32_00247;21366_NLS32_00246	21366_NLS32_01819	21366_NLS32_01141;21366_NLS32_01467;21366_NLS32_01468;21366_NLS32_01855	21366_NLS32_01504;21366_NLS32_01503	21366_NLS32_01311	21366_NLS32_01098;21366_NLS32_01530	21366_NLS32_00680	21366_NLS32_00991	21366_NLS32_01725				21366_NLS32_01439	21366_NLS32_00818	21366_NLS32_01476;21366_NLS32_00358	21366_NLS32_00737	21366_NLS32_01075	21366_NLS32_01075	21366_NLS32_01389	21366_NLS32_01311	21366_NLS32_00667;21366_NLS32_00668;21366_NLS32_00669	21366_NLS32_01467;21366_NLS32_01468	21366_NLS32_01098;21366_NLS32_00247;21366_NLS32_00246;21366_NLS32_00514;21366_NLS32_01530;21366_NLS32_00363;21366_NLS32_00365;21366_NLS32_00364	21366_NLS32_01992;21366_NLS32_01994;21366_NLS32_00608	21366_NLS32_01386;21366_NLS32_01387	21366_NLS32_00676	21366_NLS32_00823;21366_NLS32_00147;21366_NLS32_00453;21366_NLS32_01900;21366_NLS32_00824;21366_NLS32_00145;21366_NLS32_00146;21366_NLS32_01825;21366_NLS32_01901;21366_NLS32_01898;21366_NLS32_01899;21366_NLS32_01826	21366_NLS32_00829	21366_NLS32_01439	21366_NLS32_01651;21366_NLS32_00644	21366_NLS32_00989	21366_NLS32_01206	21366_NLS32_01806	21366_NLS32_00823;21366_NLS32_00147;21366_NLS32_00453;21366_NLS32_01900;21366_NLS32_00824;21366_NLS32_00569;21366_NLS32_00568;21366_NLS32_00452	21366_NLS32_01900;21366_NLS32_00824		21366_NLS32_01894;21366_NLS32_01141;21366_NLS32_00809;21366_NLS32_01642;21366_NLS32_01643	21366_NLS32_01894	21366_NLS32_02060;21366_NLS32_01127;21366_NLS32_01312		21366_NLS32_01551	21366_NLS32_01551	21366_NLS32_01551	21366_NLS32_00403	21366_NLS32_01424;21366_NLS32_01169;21366_NLS32_01694	21366_NLS32_01684;21366_NLS32_01692	21366_NLS32_00815	21366_NLS32_00403	21366_NLS32_00403	21366_NLS32_00823;21366_NLS32_00147;21366_NLS32_00453;21366_NLS32_01900;21366_NLS32_00824	21366_NLS32_00769	21366_NLS32_00727	21366_NLS32_01182		21366_NLS32_00657		21366_NLS32_00657		21366_NLS32_00946	21366_NLS32_00553	21366_NLS32_01564	21366_NLS32_01564	21366_NLS32_01965;21366_NLS32_01954	21366_NLS32_00440	21366_NLS32_00440;21366_NLS32_00453;21366_NLS32_00824;21366_NLS32_00438;21366_NLS32_00439	21366_NLS32_00193;21366_NLS32_00196	21366_NLS32_00122;21366_NLS32_01483	spontaneous	21366_NLS32_01066	21366_NLS32_00004	21366_NLS32_00361	21366_NLS32_01506	21366_NLS32_01811	spontaneous	spontaneous	spontaneous	spontaneous	spontaneous	spontaneous	spontaneous;21366_NLS32_01811	21366_NLS32_01804;21366_NLS32_00332	21366_NLS32_01804	21366_NLS32_02127	21366_NLS32_01651;21366_NLS32_00644;21366_NLS32_00755	21366_NLS32_01651	21366_NLS32_00396	21366_NLS32_00823;21366_NLS32_00147;21366_NLS32_00453;21366_NLS32_01900;21366_NLS32_00824;21366_NLS32_00025	21366_NLS32_01805	21366_NLS32_00884	21366_NLS32_00883	21366_NLS32_00389	21366_NLS32_01716	21366_NLS32_00025;21366_NLS32_01088;21366_NLS32_01089	21366_NLS32_00193		21366_NLS32_00193	21366_NLS32_00831	21366_NLS32_00831	21366_NLS32_00831	21366_NLS32_01422	21366_NLS32_00781	21366_NLS32_02147;21366_NLS32_01673	21366_NLS32_00780	21366_NLS32_01673	21366_NLS32_00765	21366_NLS32_00361	21366_NLS32_00004	21366_NLS32_01122	21366_NLS32_02132	21366_NLS32_00248	21366_NLS32_00248	21366_NLS32_01381	21366_NLS32_01767	21366_NLS32_00823;21366_NLS32_01935;21366_NLS32_01938;21366_NLS32_00147;21366_NLS32_01934;21366_NLS32_00453;21366_NLS32_01936;21366_NLS32_01937;21366_NLS32_01900;21366_NLS32_00824	21366_NLS32_01935;21366_NLS32_01934;21366_NLS32_01936;21366_NLS32_01937	21366_NLS32_00801	21366_NLS32_00992	21366_NLS32_01748;21366_NLS32_00028	21366_NLS32_01955;21366_NLS32_01803	21366_NLS32_01157	21366_NLS32_01157	21366_NLS32_01156;21366_NLS32_01155	21366_NLS32_01156;21366_NLS32_01155	21366_NLS32_01158	21366_NLS32_00646	21366_NLS32_00876	21366_NLS32_00457	21366_NLS32_00457	21366_NLS32_01342	21366_NLS32_01342	21366_NLS32_01342	21366_NLS32_01342	21366_NLS32_01342	21366_NLS32_01342	21366_NLS32_01342	21366_NLS32_01342	21366_NLS32_01342	21366_NLS32_01342	21366_NLS32_00153	21366_NLS32_00346;21366_NLS32_00169	21366_NLS32_00660;21366_NLS32_00345	21366_NLS32_01504;21366_NLS32_01503	21366_NLS32_00668;21366_NLS32_00669;21366_NLS32_01127	21366_NLS32_01472	21366_NLS32_01767	21366_NLS32_00823;21366_NLS32_01935;21366_NLS32_01938;21366_NLS32_00147;21366_NLS32_01934;21366_NLS32_00453;21366_NLS32_01936;21366_NLS32_01937;21366_NLS32_01900;21366_NLS32_00824	21366_NLS32_01935;21366_NLS32_01934;21366_NLS32_01936;21366_NLS32_01937	21366_NLS32_00801		21366_NLS32_00410	21366_NLS32_00410	21366_NLS32_01571;21366_NLS32_01569	21366_NLS32_00410	21366_NLS32_00734	21366_NLS32_01069	21366_NLS32_00823;21366_NLS32_00147;21366_NLS32_00453;21366_NLS32_01900;21366_NLS32_00824		21366_NLS32_00822	21366_NLS32_00882	21366_NLS32_01102	21366_NLS32_00484	21366_NLS32_00484	21366_NLS32_01311;21366_NLS32_00667;21366_NLS32_00668;21366_NLS32_00669;21366_NLS32_00484;21366_NLS32_02061;21366_NLS32_00086;21366_NLS32_00085;21366_NLS32_00087;21366_NLS32_01310	21366_NLS32_01311	21366_NLS32_01649	21366_NLS32_01098;21366_NLS32_00247;21366_NLS32_00246;21366_NLS32_00363;21366_NLS32_00365;21366_NLS32_00605;21366_NLS32_01992;21366_NLS32_00364;21366_NLS32_01995;21366_NLS32_01993	21366_NLS32_01311	spontaneous	spontaneous	21366_NLS32_01971	21366_NLS32_01319	21366_NLS32_00147;21366_NLS32_00025;21366_NLS32_00524;21366_NLS32_00357;21366_NLS32_00355;21366_NLS32_00354	spontaneous	spontaneous	21366_NLS32_00873	21366_NLS32_00873	21366_NLS32_01448	21366_NLS32_00147;21366_NLS32_00524	21366_NLS32_00823;21366_NLS32_00147;21366_NLS32_00453;21366_NLS32_01900;21366_NLS32_00824;21366_NLS32_00524;21366_NLS32_00357;21366_NLS32_00355;21366_NLS32_00354	21366_NLS32_01141;21366_NLS32_00524	21366_NLS32_01958	21366_NLS32_01958	21366_NLS32_01958	21366_NLS32_01958	21366_NLS32_01958	21366_NLS32_00530	21366_NLS32_00191;21366_NLS32_00405	21366_NLS32_00359	21366_NLS32_00166	21366_NLS32_01101;21366_NLS32_01608	21366_NLS32_01101;21366_NLS32_01608	21366_NLS32_01101;21366_NLS32_01608	21366_NLS32_01805		21366_NLS32_01436;21366_NLS32_00534;21366_NLS32_00362;21366_NLS32_01701	21366_NLS32_00247;21366_NLS32_00246;21366_NLS32_00821;21366_NLS32_00819;21366_NLS32_00139	21366_NLS32_00133;21366_NLS32_00130;21366_NLS32_00131;21366_NLS32_00404;21366_NLS32_00132		21366_NLS32_01336	21366_NLS32_01860;21366_NLS32_00567	21366_NLS32_00567	21366_NLS32_00360		21366_NLS32_00059;21366_NLS32_01290	21366_NLS32_00228	21366_NLS32_00861	21366_NLS32_00343	21366_NLS32_00861	21366_NLS32_00861	spontaneous	21366_NLS32_01699	21366_NLS32_00771	21366_NLS32_00771	21366_NLS32_01484	spontaneous	21366_NLS32_00771	21366_NLS32_00771	21366_NLS32_01238;21366_NLS32_00056	21366_NLS32_00056	21366_NLS32_01239	21366_NLS32_00631;21366_NLS32_01888;21366_NLS32_01433	21366_NLS32_02069		21366_NLS32_00747;21366_NLS32_00813	21366_NLS32_00747	21366_NLS32_00747;21366_NLS32_00813	21366_NLS32_00747	21366_NLS32_00747	21366_NLS32_00747	21366_NLS32_00747	21366_NLS32_00747	21366_NLS32_00747	spontaneous	spontaneous	spontaneous	21366_NLS32_00191	21366_NLS32_00757;21366_NLS32_02146	21366_NLS32_01924		21366_NLS32_01252;21366_NLS32_01119	21366_NLS32_01929	21366_NLS32_01376	21366_NLS32_01750	21366_NLS32_01119	21366_NLS32_01425	21366_NLS32_01699;21366_NLS32_01368	21366_NLS32_00121;21366_NLS32_01545;21366_NLS32_01710	21366_NLS32_00121;21366_NLS32_01929	21366_NLS32_01929	21366_NLS32_01376	21366_NLS32_00121;21366_NLS32_02008;21366_NLS32_01929;21366_NLS32_01545;21366_NLS32_01710	21366_NLS32_01929	21366_NLS32_00121;21366_NLS32_01929	21366_NLS32_00121;21366_NLS32_02008;21366_NLS32_01929	21366_NLS32_00121;21366_NLS32_01929;21366_NLS32_01545;21366_NLS32_01710	21366_NLS32_00121;21366_NLS32_01929;21366_NLS32_01376	21366_NLS32_00121;21366_NLS32_01122;21366_NLS32_02008;21366_NLS32_01929	21366_NLS32_00121;21366_NLS32_01929	21366_NLS32_00121;21366_NLS32_02008;21366_NLS32_01929	21366_NLS32_01122;21366_NLS32_02093	21366_NLS32_01887;21366_NLS32_00420;21366_NLS32_00536;21366_NLS32_01682;21366_NLS32_00682	21366_NLS32_01122	21366_NLS32_00059;21366_NLS32_00061	21366_NLS32_01207	21366_NLS32_00059;21366_NLS32_00061	21366_NLS32_00572;21366_NLS32_00059;21366_NLS32_00061;21366_NLS32_00108	21366_NLS32_00572;21366_NLS32_00061	21366_NLS32_00108	21366_NLS32_00059;21366_NLS32_00108;21366_NLS32_01375	21366_NLS32_01375	21366_NLS32_01207	spontaneous	spontaneous	21366_NLS32_01584	21366_NLS32_01584	spontaneous	21366_NLS32_01382	21366_NLS32_01380	21366_NLS32_00248	21366_NLS32_00831	21366_NLS32_00831	21366_NLS32_00783;21366_NLS32_00518	21366_NLS32_01272	21366_NLS32_01489		21366_NLS32_01486	21366_NLS32_00533	21366_NLS32_00533	21366_NLS32_00415;21366_NLS32_00413;21366_NLS32_00414	21366_NLS32_00413	21366_NLS32_01845	21366_NLS32_00362;21366_NLS32_01122	21366_NLS32_00783;21366_NLS32_00518	21366_NLS32_00783;21366_NLS32_00518	21366_NLS32_00783;21366_NLS32_00518	21366_NLS32_00783;21366_NLS32_00518	21366_NLS32_00783;21366_NLS32_00518	21366_NLS32_00783;21366_NLS32_00518		21366_NLS32_00812	21366_NLS32_00763;21366_NLS32_00646	21366_NLS32_01924	21366_NLS32_00783;21366_NLS32_00518	21366_NLS32_00783;21366_NLS32_00518	21366_NLS32_00783;21366_NLS32_00518	21366_NLS32_00783;21366_NLS32_00518	21366_NLS32_00783;21366_NLS32_00518	21366_NLS32_00783;21366_NLS32_00518	21366_NLS32_00783;21366_NLS32_00518	21366_NLS32_01512	21366_NLS32_01793	21366_NLS32_00718	21366_NLS32_02154	21366_NLS32_00679	21366_NLS32_00635;21366_NLS32_01543	21366_NLS32_00881;21366_NLS32_00547;21366_NLS32_02096	21366_NLS32_01512	21366_NLS32_01639;21366_NLS32_01638;21366_NLS32_00765	21366_NLS32_00823;21366_NLS32_00147;21366_NLS32_00453;21366_NLS32_01900;21366_NLS32_00824	21366_NLS32_00161;21366_NLS32_00163;21366_NLS32_01536;21366_NLS32_00164;21366_NLS32_00162;21366_NLS32_00160;21366_NLS32_01538;21366_NLS32_01539;21366_NLS32_01537	21366_NLS32_01864	21366_NLS32_01956	21366_NLS32_01716;21366_NLS32_01702;21366_NLS32_01335	21366_NLS32_01611	21366_NLS32_01461	21366_NLS32_01381;21366_NLS32_00958	21366_NLS32_00539	21366_NLS32_01862;21366_NLS32_01861	21366_NLS32_00161;21366_NLS32_00163;21366_NLS32_00162;21366_NLS32_00160	21366_NLS32_01613	21366_NLS32_01613	21366_NLS32_01862;21366_NLS32_01861	21366_NLS32_01861	21366_NLS32_01861		21366_NLS32_00299	21366_NLS32_00854	21366_NLS32_00993	21366_NLS32_00990	21366_NLS32_00987	21366_NLS32_00342	21366_NLS32_00988	21366_NLS32_00440;21366_NLS32_00441	21366_NLS32_01141;21366_NLS32_00823;21366_NLS32_00147;21366_NLS32_00453;21366_NLS32_01900;21366_NLS32_00824;21366_NLS32_01643	21366_NLS32_01481;21366_NLS32_00982	21366_NLS32_00852	21366_NLS32_01795	21366_NLS32_02130	21366_NLS32_01486	21366_NLS32_01486	21366_NLS32_01486	21366_NLS32_01486	21366_NLS32_01486	21366_NLS32_01070	21366_NLS32_01232	21366_NLS32_01141;21366_NLS32_00775;21366_NLS32_00776;21366_NLS32_00778;21366_NLS32_00777;21366_NLS32_01224	21366_NLS32_01894;21366_NLS32_01526	21366_NLS32_01611;21366_NLS32_01610	21366_NLS32_01611;21366_NLS32_01610	21366_NLS32_01611;21366_NLS32_01610	21366_NLS32_01611;21366_NLS32_01610	21366_NLS32_01611;21366_NLS32_01610	21366_NLS32_01611;21366_NLS32_01610	21366_NLS32_01611;21366_NLS32_01610	21366_NLS32_01335	21366_NLS32_01335	21366_NLS32_00362;21366_NLS32_01122;21366_NLS32_02008	21366_NLS32_00813	21366_NLS32_00551	21366_NLS32_01436;21366_NLS32_00534;21366_NLS32_02008	21366_NLS32_01316	21366_NLS32_01313;21366_NLS32_00398	21366_NLS32_01313	21366_NLS32_00170	21366_NLS32_00155	21366_NLS32_01077	21366_NLS32_00051;21366_NLS32_00050;21366_NLS32_00052;21366_NLS32_01216	21366_NLS32_01467;21366_NLS32_02058;21366_NLS32_01996;21366_NLS32_00667;21366_NLS32_00668;21366_NLS32_00669;21366_NLS32_01469	21366_NLS32_01467;21366_NLS32_02058;21366_NLS32_01996	21366_NLS32_01141;21366_NLS32_01527;21366_NLS32_01467;21366_NLS32_02058;21366_NLS32_01996;21366_NLS32_01855	21366_NLS32_00440;21366_NLS32_00441;21366_NLS32_00438	21366_NLS32_00253;21366_NLS32_00252	21366_NLS32_00253;21366_NLS32_00252	21366_NLS32_00253;21366_NLS32_00252	21366_NLS32_00253;21366_NLS32_00252	21366_NLS32_01252	21366_NLS32_00105;21366_NLS32_00081;21366_NLS32_00100	21366_NLS32_01924	21366_NLS32_00105;21366_NLS32_00081;21366_NLS32_00100	21366_NLS32_01924	21366_NLS32_00105;21366_NLS32_00081;21366_NLS32_00100	21366_NLS32_01924	21366_NLS32_00105;21366_NLS32_00081;21366_NLS32_00100	21366_NLS32_01924	21366_NLS32_01280	21366_NLS32_01498;21366_NLS32_00265;21366_NLS32_01499;21366_NLS32_01614		21366_NLS32_00815	21366_NLS32_00247;21366_NLS32_00246	21366_NLS32_01311	21366_NLS32_01581;21366_NLS32_01627	21366_NLS32_01138	21366_NLS32_00054;21366_NLS32_00055	21366_NLS32_00440;21366_NLS32_00441	21366_NLS32_00240	21366_NLS32_00823;21366_NLS32_00147;21366_NLS32_00453;21366_NLS32_01900;21366_NLS32_00824	21366_NLS32_01628	21366_NLS32_00290	21366_NLS32_00853	21366_NLS32_01319	21366_NLS32_02147	21366_NLS32_01063	21366_NLS32_01560	21366_NLS32_01560	21366_NLS32_01560	21366_NLS32_01560	21366_NLS32_01560	21366_NLS32_00661	21366_NLS32_00775;21366_NLS32_00776;21366_NLS32_00778;21366_NLS32_00777;21366_NLS32_01224	21366_NLS32_01894;21366_NLS32_01526	21366_NLS32_01930	21366_NLS32_01930		21366_NLS32_00507		21366_NLS32_01313;21366_NLS32_00398	21366_NLS32_01311	21366_NLS32_00247;21366_NLS32_00246;21366_NLS32_00397	21366_NLS32_01924	21366_NLS32_01894	21366_NLS32_01500;21366_NLS32_01501	21366_NLS32_01122	21366_NLS32_00321	21366_NLS32_01571;21366_NLS32_01569;21366_NLS32_00321	21366_NLS32_00321	21366_NLS32_01501	21366_NLS32_01823	21366_NLS32_01450;21366_NLS32_00497	21366_NLS32_01122	21366_NLS32_00025;21366_NLS32_01088;21366_NLS32_01089	21366_NLS32_00737;21366_NLS32_01761	21366_NLS32_00458;21366_NLS32_00456;21366_NLS32_00459	21366_NLS32_02085	21366_NLS32_00823;21366_NLS32_01935;21366_NLS32_01938;21366_NLS32_00147;21366_NLS32_01934;21366_NLS32_00453;21366_NLS32_01936;21366_NLS32_01937;21366_NLS32_01900;21366_NLS32_00824	21366_NLS32_01935;21366_NLS32_01934;21366_NLS32_01936;21366_NLS32_01937	21366_NLS32_01628	21366_NLS32_02127;21366_NLS32_01407	21366_NLS32_01480;21366_NLS32_02158	21366_NLS32_02144	21366_NLS32_02144	21366_NLS32_00742	21366_NLS32_00742	21366_NLS32_01279	21366_NLS32_01463	21366_NLS32_00535	21366_NLS32_00660;21366_NLS32_01450;21366_NLS32_01266;21366_NLS32_00251;21366_NLS32_01180	21366_NLS32_01458;21366_NLS32_01307	21366_NLS32_00247;21366_NLS32_00246		21366_NLS32_00983	21366_NLS32_00823;21366_NLS32_00147;21366_NLS32_00453;21366_NLS32_01900;21366_NLS32_00824	21366_NLS32_01894	21366_NLS32_00661	21366_NLS32_01639;21366_NLS32_01638;21366_NLS32_00765	21366_NLS32_00823;21366_NLS32_00147;21366_NLS32_00453;21366_NLS32_01900;21366_NLS32_00824	21366_NLS32_01559	21366_NLS32_01559		21366_NLS32_00218;21366_NLS32_01976	21366_NLS32_01339	21366_NLS32_00585	21366_NLS32_00585	21366_NLS32_00586	21366_NLS32_01194	21366_NLS32_00779	21366_NLS32_01599;21366_NLS32_00840	21366_NLS32_02026	21366_NLS32_01306;21366_NLS32_00793	21366_NLS32_01146	21366_NLS32_02026	21366_NLS32_00876	21366_NLS32_00876	21366_NLS32_00876	21366_NLS32_01767	21366_NLS32_00823;21366_NLS32_01935;21366_NLS32_01938;21366_NLS32_00147;21366_NLS32_01934;21366_NLS32_00453;21366_NLS32_01936;21366_NLS32_01937;21366_NLS32_01900;21366_NLS32_00824	21366_NLS32_01935;21366_NLS32_01934;21366_NLS32_01936;21366_NLS32_01937	21366_NLS32_00801	21366_NLS32_00665	21366_NLS32_00665	21366_NLS32_00154	21366_NLS32_00440;21366_NLS32_01894;21366_NLS32_00438;21366_NLS32_01467	21366_NLS32_00215;21366_NLS32_00608;21366_NLS32_00607;21366_NLS32_00606	21366_NLS32_01311	21366_NLS32_01565		21366_NLS32_00191	21366_NLS32_01894;21366_NLS32_01141;21366_NLS32_01910;21366_NLS32_01737;21366_NLS32_01242;21366_NLS32_01908;21366_NLS32_01909	21366_NLS32_01894;21366_NLS32_02146;21366_NLS32_00025	21366_NLS32_00983	21366_NLS32_00983	21366_NLS32_00983	21366_NLS32_00983	21366_NLS32_00983	21366_NLS32_00983	21366_NLS32_00983	21366_NLS32_00983	21366_NLS32_00983	21366_NLS32_00051;21366_NLS32_00050;21366_NLS32_00052	21366_NLS32_00159;21366_NLS32_01535	21366_NLS32_00191;21366_NLS32_00405;21366_NLS32_01669	21366_NLS32_00136	21366_NLS32_00136	spontaneous		21366_NLS32_00514		21366_NLS32_01527		21366_NLS32_00403		21366_NLS32_00136		21366_NLS32_00555		21366_NLS32_00140;21366_NLS32_00143;21366_NLS32_00141;21366_NLS32_01878;21366_NLS32_01879	21366_NLS32_00143	spontaneous	spontaneous	21366_NLS32_01923	21366_NLS32_00136	21366_NLS32_00214;21366_NLS32_00264	21366_NLS32_00211;21366_NLS32_00263	21366_NLS32_01877	21366_NLS32_00059		21366_NLS32_00211;21366_NLS32_00263	21366_NLS32_01639;21366_NLS32_01638	spontaneous	21366_NLS32_01882	21366_NLS32_00215	21366_NLS32_01701	21366_NLS32_00206;21366_NLS32_00075;21366_NLS32_01580	21366_NLS32_00206;21366_NLS32_00075;21366_NLS32_01580	21366_NLS32_01884	21366_NLS32_00210	21366_NLS32_00210	21366_NLS32_01703	21366_NLS32_01702	21366_NLS32_01884	21366_NLS32_00206;21366_NLS32_00075	21366_NLS32_01098;21366_NLS32_00514	21366_NLS32_01131			spontaneous	21366_NLS32_00209		21366_NLS32_00636			21366_NLS32_01376		21366_NLS32_01875	21366_NLS32_00019	21366_NLS32_01706	21366_NLS32_00136	21366_NLS32_01530	21366_NLS32_01882	21366_NLS32_01704	21366_NLS32_00440;21366_NLS32_01894;21366_NLS32_00438	21366_NLS32_00206;21366_NLS32_00075	21366_NLS32_00206;21366_NLS32_00075	21366_NLS32_00206;21366_NLS32_00075	21366_NLS32_00440;21366_NLS32_00757;21366_NLS32_01894				21366_NLS32_01988	21366_NLS32_01833		21366_NLS32_01988					21366_NLS32_00213	21366_NLS32_00215	21366_NLS32_01584	21366_NLS32_01584	21366_NLS32_01584		21366_NLS32_01894	21366_NLS32_01894																					21366_NLS32_01884					21366_NLS32_00555				21366_NLS32_01957		21366_NLS32_01548		21366_NLS32_01223					21366_NLS32_01206						21366_NLS32_00660;21366_NLS32_00345																																																									21366_NLS32_00765																				21366_NLS32_01894;21366_NLS32_01526					21366_NLS32_00154			21366_NLS32_01582								21366_NLS32_01098;21366_NLS32_00247;21366_NLS32_00246									21366_NLS32_01311															21366_NLS32_02132						21366_NLS32_00661						21366_NLS32_00631																												21366_NLS32_00534															21366_NLS32_00403																																						21366_NLS32_00636			21366_NLS32_01699;21366_NLS32_01368																																																		21366_NLS32_01823											21366_NLS32_01414	21366_NLS32_01414	21366_NLS32_01414	21366_NLS32_00166	21366_NLS32_01741	21366_NLS32_01414	21366_NLS32_01741	21366_NLS32_01741											21366_NLS32_00206;21366_NLS32_00075						21366_NLS32_00507												21366_NLS32_00882				21366_NLS32_02087;21366_NLS32_00501;21366_NLS32_02132							21366_NLS32_00150;21366_NLS32_00151;21366_NLS32_00152																						21366_NLS32_00166	21366_NLS32_00166																												21366_NLS32_01141		21366_NLS32_00779				21366_NLS32_01628																																								21366_NLS32_01498;21366_NLS32_00265;21366_NLS32_01499;21366_NLS32_01614					21366_NLS32_01204																	spontaneous		spontaneous																													spontaneous									21366_NLS32_00206;21366_NLS32_00075;21366_NLS32_01580															21366_NLS32_01311				21366_NLS32_01648										21366_NLS32_00059;21366_NLS32_01814								21366_NLS32_00815											21366_NLS32_00783;21366_NLS32_00518									21366_NLS32_00362;21366_NLS32_01122;21366_NLS32_02008																																														21366_NLS32_00360			21366_NLS32_00248											21366_NLS32_01648								21366_NLS32_01439			21366_NLS32_01119		21366_NLS32_01425		21366_NLS32_00551	21366_NLS32_01894;21366_NLS32_01526					spontaneous				21366_NLS32_02169		21366_NLS32_02169					21366_NLS32_01725	21366_NLS32_01725	21366_NLS32_01725	21366_NLS32_01725	21366_NLS32_01725	21366_NLS32_01725	21366_NLS32_01725	21366_NLS32_01725	21366_NLS32_01725		21366_NLS32_00415;21366_NLS32_00412;21366_NLS32_00413;21366_NLS32_00414				21366_NLS32_01436;21366_NLS32_00534;21366_NLS32_00362;21366_NLS32_01122	21366_NLS32_01436;21366_NLS32_00534;21366_NLS32_00362;21366_NLS32_01122	21366_NLS32_01436;21366_NLS32_00534;21366_NLS32_00362;21366_NLS32_01122	21366_NLS32_01436;21366_NLS32_00534;21366_NLS32_00362;21366_NLS32_01122	21366_NLS32_01436;21366_NLS32_00534;21366_NLS32_00362;21366_NLS32_01122	21366_NLS32_01436;21366_NLS32_00534;21366_NLS32_00362;21366_NLS32_01122	21366_NLS32_01436;21366_NLS32_00534;21366_NLS32_00362;21366_NLS32_01122	21366_NLS32_01436;21366_NLS32_00534;21366_NLS32_00362;21366_NLS32_01122	21366_NLS32_01436;21366_NLS32_00534;21366_NLS32_00362;21366_NLS32_01122		21366_NLS32_01725	21366_NLS32_01725																															21366_NLS32_01822				21366_NLS32_01311							21366_NLS32_00815				21366_NLS32_01422																				21366_NLS32_01476;21366_NLS32_00358																																																																						21366_NLS32_01894;21366_NLS32_01526																																																	21366_NLS32_00161;21366_NLS32_00163;21366_NLS32_01536;21366_NLS32_00164;21366_NLS32_00162;21366_NLS32_00160;21366_NLS32_01538;21366_NLS32_01539;21366_NLS32_01537	21366_NLS32_00161;21366_NLS32_00163;21366_NLS32_01536;21366_NLS32_00164;21366_NLS32_00162;21366_NLS32_00160;21366_NLS32_01538;21366_NLS32_01539;21366_NLS32_01537	21366_NLS32_00161;21366_NLS32_00163;21366_NLS32_01536;21366_NLS32_00164;21366_NLS32_00162;21366_NLS32_00160;21366_NLS32_01538;21366_NLS32_01539;21366_NLS32_01537	21366_NLS32_00161;21366_NLS32_00163;21366_NLS32_01536;21366_NLS32_00164;21366_NLS32_00162;21366_NLS32_00160;21366_NLS32_01538;21366_NLS32_01539;21366_NLS32_01537	21366_NLS32_00161;21366_NLS32_00163;21366_NLS32_01536;21366_NLS32_00164;21366_NLS32_00162;21366_NLS32_00160;21366_NLS32_01538;21366_NLS32_01539;21366_NLS32_01537	21366_NLS32_00161;21366_NLS32_00163;21366_NLS32_01536;21366_NLS32_00164;21366_NLS32_00162;21366_NLS32_00160;21366_NLS32_01538;21366_NLS32_01539;21366_NLS32_01537	21366_NLS32_00161;21366_NLS32_00163;21366_NLS32_01536;21366_NLS32_00164;21366_NLS32_00162;21366_NLS32_00160;21366_NLS32_01538;21366_NLS32_01539;21366_NLS32_01537	21366_NLS32_00161;21366_NLS32_00163;21366_NLS32_01536;21366_NLS32_00164;21366_NLS32_00162;21366_NLS32_00160;21366_NLS32_01538;21366_NLS32_01539;21366_NLS32_01537	21366_NLS32_00161;21366_NLS32_00163;21366_NLS32_01536;21366_NLS32_00164;21366_NLS32_00162;21366_NLS32_00160;21366_NLS32_01538;21366_NLS32_01539;21366_NLS32_01537		21366_NLS32_00161;21366_NLS32_00163;21366_NLS32_01536;21366_NLS32_00164;21366_NLS32_00162;21366_NLS32_00160;21366_NLS32_01538;21366_NLS32_01539;21366_NLS32_01537	21366_NLS32_00161;21366_NLS32_00163;21366_NLS32_01536;21366_NLS32_00164;21366_NLS32_00162;21366_NLS32_00160;21366_NLS32_01538;21366_NLS32_01539;21366_NLS32_01537	21366_NLS32_00161;21366_NLS32_00163;21366_NLS32_01536;21366_NLS32_00164;21366_NLS32_00162;21366_NLS32_00160;21366_NLS32_01538;21366_NLS32_01539;21366_NLS32_01537																21366_NLS32_00161;21366_NLS32_00163;21366_NLS32_01536;21366_NLS32_00164;21366_NLS32_00162;21366_NLS32_00160;21366_NLS32_01538;21366_NLS32_01539;21366_NLS32_01537															21366_NLS32_01725																												21366_NLS32_01884																												21366_NLS32_01581;21366_NLS32_01627																																							21366_NLS32_01436;21366_NLS32_00534;21366_NLS32_00362;21366_NLS32_01122	21366_NLS32_01436;21366_NLS32_00534;21366_NLS32_00362;21366_NLS32_01122	21366_NLS32_01436;21366_NLS32_00534;21366_NLS32_00362;21366_NLS32_01122	21366_NLS32_01436;21366_NLS32_00534;21366_NLS32_00362;21366_NLS32_01122													21366_NLS32_02002;21366_NLS32_01891			21366_NLS32_02002;21366_NLS32_01891	21366_NLS32_01752;21366_NLS32_01639					21366_NLS32_00946	21366_NLS32_00403		21366_NLS32_01424;21366_NLS32_01169;21366_NLS32_01694	21366_NLS32_00403			21366_NLS32_00403	21366_NLS32_00403	21366_NLS32_01069																		21366_NLS32_01050																												21366_NLS32_00801																						21366_NLS32_01463			21366_NLS32_01599;21366_NLS32_00840		21366_NLS32_01436;21366_NLS32_00534;21366_NLS32_00362;21366_NLS32_01122																			21366_NLS32_01900;21366_NLS32_00824												21366_NLS32_01504;21366_NLS32_01503				21366_NLS32_01189
21367_NLS33	21367_NLS33_01579	21367_NLS33_01579	21367_NLS33_01579	21367_NLS33_01579	21367_NLS33_01730	21367_NLS33_00196	21367_NLS33_00196	21367_NLS33_01579	21367_NLS33_01579	21367_NLS33_01579	21367_NLS33_01579	21367_NLS33_01579	21367_NLS33_01579	21367_NLS33_01579	21367_NLS33_01579	21367_NLS33_01810	21367_NLS33_01750	21367_NLS33_01750	21367_NLS33_01138	21367_NLS33_00485	21367_NLS33_00485	21367_NLS33_00398;21367_NLS33_00399;21367_NLS33_00400;21367_NLS33_00401	21367_NLS33_02040	21367_NLS33_01613	21367_NLS33_00445	21367_NLS33_02039	spontaneous	21367_NLS33_01799;21367_NLS33_01797;21367_NLS33_01798;21367_NLS33_00458;21367_NLS33_00072;21367_NLS33_01795	21367_NLS33_01827;21367_NLS33_01768;21367_NLS33_01828	21367_NLS33_00706	21367_NLS33_00706	21367_NLS33_00706	21367_NLS33_00706	21367_NLS33_00539	21367_NLS33_01382;21367_NLS33_01384;21367_NLS33_01385	21367_NLS33_00314		21367_NLS33_01824	21367_NLS33_01824	21367_NLS33_01824	21367_NLS33_00619;21367_NLS33_00860	21367_NLS33_00398;21367_NLS33_00400;21367_NLS33_01462	21367_NLS33_01164;21367_NLS33_01680;21367_NLS33_00118;21367_NLS33_00773	21367_NLS33_01680;21367_NLS33_00118;21367_NLS33_00773	21367_NLS33_02113	21367_NLS33_01467;21367_NLS33_00771	21367_NLS33_00451	21367_NLS33_02125	21367_NLS33_01253	21367_NLS33_01253	21367_NLS33_01115;21367_NLS33_00626	21367_NLS33_01473	21367_NLS33_00896;21367_NLS33_02117;21367_NLS33_01599;21367_NLS33_00256;21367_NLS33_02016	21367_NLS33_00913;21367_NLS33_00180	21367_NLS33_01028	21367_NLS33_01028	21367_NLS33_00955	21367_NLS33_01224	21367_NLS33_02018	21367_NLS33_02083;21367_NLS33_00814	21367_NLS33_01704	21367_NLS33_02123	21367_NLS33_00541	21367_NLS33_01037	21367_NLS33_01031	21367_NLS33_01031;21367_NLS33_01030	21367_NLS33_00400;21367_NLS33_00401;21367_NLS33_01530	21367_NLS33_01366	21367_NLS33_00072;21367_NLS33_01863	21367_NLS33_01835;21367_NLS33_00441;21367_NLS33_00299	21367_NLS33_02045	21367_NLS33_01222;21367_NLS33_00322;21367_NLS33_00321;21367_NLS33_00323;21367_NLS33_01415;21367_NLS33_01505;21367_NLS33_00325;21367_NLS33_01221;21367_NLS33_01379;21367_NLS33_00324	21367_NLS33_00322;21367_NLS33_00323;21367_NLS33_00325;21367_NLS33_00324	21367_NLS33_00854	21367_NLS33_02040;21367_NLS33_02039;21367_NLS33_01906;21367_NLS33_02035	21367_NLS33_02035;21367_NLS33_00995;21367_NLS33_00472	21367_NLS33_02040	21367_NLS33_02040;21367_NLS33_01906;21367_NLS33_02035	21367_NLS33_01006	21367_NLS33_01006	21367_NLS33_01006	21367_NLS33_01006	21367_NLS33_01904	21367_NLS33_00576	21367_NLS33_00488	21367_NLS33_01928	21367_NLS33_00430	21367_NLS33_00430	21367_NLS33_00430	21367_NLS33_00430	21367_NLS33_00430	21367_NLS33_00430	21367_NLS33_00430	21367_NLS33_00430	21367_NLS33_00430	21367_NLS33_00430	21367_NLS33_00430	21367_NLS33_00430	21367_NLS33_00430	21367_NLS33_00430;21367_NLS33_00468	21367_NLS33_01472	21367_NLS33_00472	21367_NLS33_01046	21367_NLS33_00536	21367_NLS33_00480;21367_NLS33_00481	21367_NLS33_00314	21367_NLS33_01609	21367_NLS33_00888	21367_NLS33_00886	21367_NLS33_01222;21367_NLS33_01415;21367_NLS33_01505;21367_NLS33_01221;21367_NLS33_01379;21367_NLS33_01183;21367_NLS33_00108;21367_NLS33_01184;21367_NLS33_01223		21367_NLS33_01647	21367_NLS33_01513	21367_NLS33_01465	21367_NLS33_00592;21367_NLS33_00593	21367_NLS33_02041	21367_NLS33_01601	21367_NLS33_01222;21367_NLS33_01415;21367_NLS33_01505;21367_NLS33_01221;21367_NLS33_01379	21367_NLS33_01351	21367_NLS33_01785;21367_NLS33_01313	21367_NLS33_00497;21367_NLS33_02023	21367_NLS33_02023	21367_NLS33_01222;21367_NLS33_01415;21367_NLS33_01505;21367_NLS33_01221;21367_NLS33_01379;21367_NLS33_01378	21367_NLS33_01222;21367_NLS33_01505	spontaneous	21367_NLS33_00265;21367_NLS33_01426		21367_NLS33_00535;21367_NLS33_00486	21367_NLS33_00535	21367_NLS33_00535	21367_NLS33_00251	21367_NLS33_00975;21367_NLS33_00976;21367_NLS33_00977	21367_NLS33_01170	21367_NLS33_02035	spontaneous	21367_NLS33_01687	21367_NLS33_01687	21367_NLS33_01612	21367_NLS33_01352;21367_NLS33_01353	21367_NLS33_01328			21367_NLS33_01827;21367_NLS33_01828;21367_NLS33_01423;21367_NLS33_00414;21367_NLS33_01420;21367_NLS33_01422;21367_NLS33_01518;21367_NLS33_00575;21367_NLS33_01520	21367_NLS33_00314	21367_NLS33_00477	21367_NLS33_01366	21367_NLS33_01810;21367_NLS33_00773;21367_NLS33_00749;21367_NLS33_00493;21367_NLS33_00494		21367_NLS33_02035	21367_NLS33_02035	21367_NLS33_02087	21367_NLS33_00141	21367_NLS33_00183			21367_NLS33_00463	spontaneous	21367_NLS33_00023		21367_NLS33_00428;21367_NLS33_00250	21367_NLS33_00975;21367_NLS33_00976;21367_NLS33_00977;21367_NLS33_01305;21367_NLS33_01304;21367_NLS33_00517	21367_NLS33_00599	21367_NLS33_01825	21367_NLS33_01467	21367_NLS33_01958	21367_NLS33_01958		21367_NLS33_00307	21367_NLS33_02123;21367_NLS33_01704;21367_NLS33_02097	21367_NLS33_02123	21367_NLS33_00497	21367_NLS33_00307	21367_NLS33_01222;21367_NLS33_01415;21367_NLS33_01505;21367_NLS33_01221;21367_NLS33_01379;21367_NLS33_01417	21367_NLS33_01300	21367_NLS33_01415;21367_NLS33_01223;21367_NLS33_01416;21367_NLS33_01322;21367_NLS33_01323	21367_NLS33_01299	21367_NLS33_01299;21367_NLS33_00905	21367_NLS33_01846;21367_NLS33_01244	21367_NLS33_00451	21367_NLS33_00451	21367_NLS33_00149	21367_NLS33_00149	21367_NLS33_01692	21367_NLS33_00023	21367_NLS33_01909	21367_NLS33_00565;21367_NLS33_00564	21367_NLS33_00771	21367_NLS33_01253	21367_NLS33_00286	21367_NLS33_01082		21367_NLS33_00323;21367_NLS33_00325	21367_NLS33_00603	21367_NLS33_02084	21367_NLS33_02084	21367_NLS33_02084	21367_NLS33_02084	21367_NLS33_02084	21367_NLS33_00463	21367_NLS33_01846;21367_NLS33_01244	21367_NLS33_01233	21367_NLS33_01389	21367_NLS33_01389	21367_NLS33_01827;21367_NLS33_01828;21367_NLS33_00948;21367_NLS33_00946;21367_NLS33_00944;21367_NLS33_00947	21367_NLS33_00021	21367_NLS33_01512	21367_NLS33_00029;21367_NLS33_00254	21367_NLS33_00708;21367_NLS33_01289	21367_NLS33_00815	21367_NLS33_00253	21367_NLS33_00252	21367_NLS33_00101;21367_NLS33_00102	21367_NLS33_00858	21367_NLS33_00101;21367_NLS33_00102;21367_NLS33_00858	21367_NLS33_00095	21367_NLS33_00254	21367_NLS33_00254		21367_NLS33_01230	21367_NLS33_00142;21367_NLS33_02116	21367_NLS33_01367;21367_NLS33_01364	21367_NLS33_01367;21367_NLS33_01364	21367_NLS33_01367;21367_NLS33_01364	21367_NLS33_01367;21367_NLS33_01364	21367_NLS33_01367;21367_NLS33_01364	21367_NLS33_01367;21367_NLS33_01364	21367_NLS33_01367;21367_NLS33_01364	21367_NLS33_01367;21367_NLS33_01364	21367_NLS33_00655	21367_NLS33_00565;21367_NLS33_02001	21367_NLS33_01599;21367_NLS33_00256;21367_NLS33_00565;21367_NLS33_02001;21367_NLS33_00874	21367_NLS33_01897	21367_NLS33_01308	21367_NLS33_01844;21367_NLS33_01923;21367_NLS33_00212	21367_NLS33_01847	21367_NLS33_00046	21367_NLS33_02073	21367_NLS33_00038	21367_NLS33_01883	21367_NLS33_01481		21367_NLS33_01787	21367_NLS33_00547	21367_NLS33_00860;21367_NLS33_01691	21367_NLS33_00860;21367_NLS33_01691;21367_NLS33_00792;21367_NLS33_01951	21367_NLS33_01803	21367_NLS33_01956	21367_NLS33_01691	21367_NLS33_01924	21367_NLS33_01079;21367_NLS33_01933	21367_NLS33_01933;21367_NLS33_01899;21367_NLS33_01454;21367_NLS33_01679;21367_NLS33_01456	21367_NLS33_01079;21367_NLS33_01899	21367_NLS33_00428;21367_NLS33_00250;21367_NLS33_01899;21367_NLS33_01679;21367_NLS33_01678		21367_NLS33_01079	21367_NLS33_01933	spontaneous	21367_NLS33_01703;21367_NLS33_01027	21367_NLS33_01300	21367_NLS33_00621	21367_NLS33_00435;21367_NLS33_00208	21367_NLS33_02085		21367_NLS33_00228;21367_NLS33_01283	21367_NLS33_00254	21367_NLS33_00029	21367_NLS33_00871	21367_NLS33_00992	21367_NLS33_00017	21367_NLS33_01827;21367_NLS33_01828;21367_NLS33_01920;21367_NLS33_00790;21367_NLS33_00789;21367_NLS33_01919;21367_NLS33_00791;21367_NLS33_01922;21367_NLS33_01588;21367_NLS33_00018;21367_NLS33_01921	21367_NLS33_01920;21367_NLS33_01919;21367_NLS33_01922;21367_NLS33_01588	21367_NLS33_01919;21367_NLS33_01921;21367_NLS33_01585	21367_NLS33_01474	21367_NLS33_01532	21367_NLS33_02015	21367_NLS33_01691;21367_NLS33_00078	21367_NLS33_00310	21367_NLS33_01477	21367_NLS33_01477		21367_NLS33_00310	21367_NLS33_00310	21367_NLS33_00310	21367_NLS33_00310	21367_NLS33_00860;21367_NLS33_00078	spontaneous	21367_NLS33_01996	21367_NLS33_01618;21367_NLS33_00568	21367_NLS33_00291	21367_NLS33_01469	21367_NLS33_00860;21367_NLS33_00792;21367_NLS33_01951	21367_NLS33_01131	21367_NLS33_01967	21367_NLS33_01307	21367_NLS33_01589	21367_NLS33_01139	21367_NLS33_00309;21367_NLS33_01709	21367_NLS33_01968	21367_NLS33_01827;21367_NLS33_01828	21367_NLS33_01476	21367_NLS33_01810;21367_NLS33_01844;21367_NLS33_01843	21367_NLS33_01136;21367_NLS33_01137	21367_NLS33_00314	21367_NLS33_01768;21367_NLS33_00404	21367_NLS33_00723	21367_NLS33_01038	21367_NLS33_01730				21367_NLS33_00857	21367_NLS33_01220	21367_NLS33_01109;21367_NLS33_00796;21367_NLS33_01560	21367_NLS33_00043;21367_NLS33_01192	21367_NLS33_01553	21367_NLS33_01553	21367_NLS33_00107	21367_NLS33_00314	21367_NLS33_01712;21367_NLS33_01710;21367_NLS33_01711	21367_NLS33_01844;21367_NLS33_01843;21367_NLS33_00210	21367_NLS33_01827;21367_NLS33_01768;21367_NLS33_01828;21367_NLS33_01903;21367_NLS33_00790;21367_NLS33_00789;21367_NLS33_00791;21367_NLS33_00404	21367_NLS33_01919;21367_NLS33_01921;21367_NLS33_01585	21367_NLS33_00104;21367_NLS33_00105	21367_NLS33_01719	21367_NLS33_01222;21367_NLS33_01415;21367_NLS33_01505;21367_NLS33_01221;21367_NLS33_01379;21367_NLS33_01417;21367_NLS33_01416;21367_NLS33_01912;21367_NLS33_01701;21367_NLS33_01504;21367_NLS33_01506;21367_NLS33_01700;21367_NLS33_01507	21367_NLS33_01995	21367_NLS33_00857	21367_NLS33_00485	21367_NLS33_01040	21367_NLS33_00605	21367_NLS33_00881	21367_NLS33_01222;21367_NLS33_01415;21367_NLS33_01505;21367_NLS33_01221;21367_NLS33_01379;21367_NLS33_01183;21367_NLS33_01184;21367_NLS33_01378	21367_NLS33_01222;21367_NLS33_01505		21367_NLS33_01810;21367_NLS33_00773;21367_NLS33_00749;21367_NLS33_00493;21367_NLS33_00494		21367_NLS33_00210;21367_NLS33_00313	21367_NLS33_00310	21367_NLS33_00550	21367_NLS33_00550	21367_NLS33_00550	21367_NLS33_00430	21367_NLS33_00872;21367_NLS33_00949	21367_NLS33_00190	21367_NLS33_01216	21367_NLS33_00430	21367_NLS33_00430	21367_NLS33_01222;21367_NLS33_01415;21367_NLS33_01505;21367_NLS33_01221;21367_NLS33_01379	21367_NLS33_00011	21367_NLS33_00053	21367_NLS33_02005	21367_NLS33_00589	21367_NLS33_00589	21367_NLS33_00589	21367_NLS33_00589	21367_NLS33_00589	21367_NLS33_00655	21367_NLS33_01168	21367_NLS33_01452	21367_NLS33_01452	21367_NLS33_01300;21367_NLS33_01311	21367_NLS33_01366	21367_NLS33_01366;21367_NLS33_01222;21367_NLS33_01379;21367_NLS33_01364;21367_NLS33_01365	21367_NLS33_00252;21367_NLS33_00255	21367_NLS33_01580;21367_NLS33_01116	spontaneous	21367_NLS33_02094	21367_NLS33_01071	21367_NLS33_00793	21367_NLS33_01139	21367_NLS33_01484	spontaneous	spontaneous	spontaneous	spontaneous	spontaneous	spontaneous	spontaneous;21367_NLS33_01484	21367_NLS33_00822			21367_NLS33_00485;21367_NLS33_00576;21367_NLS33_00025	21367_NLS33_00485	21367_NLS33_00437	21367_NLS33_01222;21367_NLS33_01415;21367_NLS33_01505;21367_NLS33_01221;21367_NLS33_01379;21367_NLS33_01092		21367_NLS33_00443	21367_NLS33_00444	21367_NLS33_01787	21367_NLS33_01738	21367_NLS33_01092;21367_NLS33_01540;21367_NLS33_01541	21367_NLS33_00252	21367_NLS33_00252	21367_NLS33_00252	21367_NLS33_01997	21367_NLS33_01997	21367_NLS33_01997	21367_NLS33_00874	21367_NLS33_01362	21367_NLS33_01704;21367_NLS33_00179	21367_NLS33_01363	21367_NLS33_00179		21367_NLS33_00793	21367_NLS33_01071	21367_NLS33_01951;21367_NLS33_00078	21367_NLS33_02035	21367_NLS33_01826	21367_NLS33_01826	21367_NLS33_00099	21367_NLS33_01330	21367_NLS33_01222;21367_NLS33_00322;21367_NLS33_00321;21367_NLS33_00323;21367_NLS33_01415;21367_NLS33_01505;21367_NLS33_00325;21367_NLS33_01221;21367_NLS33_01379;21367_NLS33_00324	21367_NLS33_00322;21367_NLS33_00323;21367_NLS33_00325;21367_NLS33_00324	21367_NLS33_01708;21367_NLS33_01341	21367_NLS33_01037	21367_NLS33_01961;21367_NLS33_01095	21367_NLS33_00882;21367_NLS33_01310	21367_NLS33_00937;21367_NLS33_00936		21367_NLS33_00935;21367_NLS33_00934	21367_NLS33_00935;21367_NLS33_00934	21367_NLS33_00938	21367_NLS33_00578	21367_NLS33_00451	21367_NLS33_01383	21367_NLS33_01383	21367_NLS33_02012	21367_NLS33_02012	21367_NLS33_02012	21367_NLS33_02012	21367_NLS33_02012	21367_NLS33_02012	21367_NLS33_02012	21367_NLS33_02012	21367_NLS33_02012	21367_NLS33_02012	21367_NLS33_02057	21367_NLS33_00808;21367_NLS33_00227	21367_NLS33_00597;21367_NLS33_00809	21367_NLS33_01136;21367_NLS33_01137	21367_NLS33_01712;21367_NLS33_01711	21367_NLS33_01105	21367_NLS33_01330	21367_NLS33_01222;21367_NLS33_00322;21367_NLS33_00321;21367_NLS33_00323;21367_NLS33_01415;21367_NLS33_01505;21367_NLS33_00325;21367_NLS33_01221;21367_NLS33_01379;21367_NLS33_00324	21367_NLS33_00322;21367_NLS33_00323;21367_NLS33_00325;21367_NLS33_00324	21367_NLS33_01708;21367_NLS33_01341		21367_NLS33_00423	21367_NLS33_00423	21367_NLS33_01445;21367_NLS33_01447	21367_NLS33_00423	21367_NLS33_00046	21367_NLS33_01559	21367_NLS33_01222;21367_NLS33_01415;21367_NLS33_01505;21367_NLS33_01221;21367_NLS33_01379		21367_NLS33_01222;21367_NLS33_01415;21367_NLS33_01505;21367_NLS33_01221;21367_NLS33_01379	21367_NLS33_00445	21367_NLS33_01764	21367_NLS33_01818	21367_NLS33_01818	21367_NLS33_00314;21367_NLS33_01712;21367_NLS33_01710;21367_NLS33_01711;21367_NLS33_01818;21367_NLS33_00209;21367_NLS33_00315;21367_NLS33_01003;21367_NLS33_01004;21367_NLS33_01005	21367_NLS33_00314	21367_NLS33_00487;21367_NLS33_01203	21367_NLS33_01827;21367_NLS33_01768;21367_NLS33_01828;21367_NLS33_01920;21367_NLS33_00790;21367_NLS33_00789;21367_NLS33_01919;21367_NLS33_00791;21367_NLS33_01922;21367_NLS33_01588	21367_NLS33_00314	spontaneous	spontaneous	21367_NLS33_00464	21367_NLS33_00306	21367_NLS33_01415;21367_NLS33_01092;21367_NLS33_00797;21367_NLS33_00799;21367_NLS33_01561;21367_NLS33_00800;21367_NLS33_01562;21367_NLS33_01681	spontaneous	spontaneous	21367_NLS33_00455;21367_NLS33_00840	21367_NLS33_00455;21367_NLS33_00840	21367_NLS33_00842	21367_NLS33_01415;21367_NLS33_01561;21367_NLS33_01562;21367_NLS33_01681	21367_NLS33_01222;21367_NLS33_01415;21367_NLS33_01505;21367_NLS33_01221;21367_NLS33_01379;21367_NLS33_00797;21367_NLS33_00799;21367_NLS33_01561;21367_NLS33_00800;21367_NLS33_01562;21367_NLS33_01681	21367_NLS33_00749;21367_NLS33_01681	21367_NLS33_01307	21367_NLS33_01307	21367_NLS33_01307	21367_NLS33_01307	21367_NLS33_01307	21367_NLS33_01687	21367_NLS33_00428;21367_NLS33_00250	21367_NLS33_00795	21367_NLS33_00224	21367_NLS33_01885;21367_NLS33_01765	21367_NLS33_01885;21367_NLS33_01765	21367_NLS33_01885;21367_NLS33_01765			21367_NLS33_00860;21367_NLS33_01691;21367_NLS33_00792	21367_NLS33_01827;21367_NLS33_01828;21367_NLS33_00415	21367_NLS33_01430;21367_NLS33_00429;21367_NLS33_01432;21367_NLS33_01431;21367_NLS33_01433	21367_NLS33_00905;21367_NLS33_01866	21367_NLS33_02018	21367_NLS33_01532;21367_NLS33_01182	21367_NLS33_01182	21367_NLS33_00794		21367_NLS33_00896	21367_NLS33_00287	21367_NLS33_02026	21367_NLS33_00811	21367_NLS33_02026;21367_NLS33_00465	21367_NLS33_02026	spontaneous	21367_NLS33_01635	21367_NLS33_00009	21367_NLS33_00009	21367_NLS33_01117	spontaneous	21367_NLS33_00009	21367_NLS33_00009	21367_NLS33_00636;21367_NLS33_00981	21367_NLS33_00981	21367_NLS33_00637	21367_NLS33_00863;21367_NLS33_01857	21367_NLS33_01625		21367_NLS33_00033;21367_NLS33_00777	21367_NLS33_00033	21367_NLS33_00033;21367_NLS33_00777	21367_NLS33_00033	21367_NLS33_00033	21367_NLS33_00033	21367_NLS33_00033	21367_NLS33_00033	21367_NLS33_00033	spontaneous	spontaneous	spontaneous	21367_NLS33_00250	21367_NLS33_00023;21367_NLS33_01703	21367_NLS33_02085		21367_NLS33_01948;21367_NLS33_00963	21367_NLS33_00330	21367_NLS33_00094	21367_NLS33_02047	21367_NLS33_01948	21367_NLS33_00871	21367_NLS33_01635;21367_NLS33_00086	21367_NLS33_01579;21367_NLS33_00544;21367_NLS33_01631	21367_NLS33_01579;21367_NLS33_00330	21367_NLS33_00330	21367_NLS33_00094	21367_NLS33_01579;21367_NLS33_00078;21367_NLS33_00330;21367_NLS33_00544;21367_NLS33_01631	21367_NLS33_00330	21367_NLS33_01579;21367_NLS33_00330	21367_NLS33_01579;21367_NLS33_00078;21367_NLS33_00330	21367_NLS33_01579;21367_NLS33_00330;21367_NLS33_00544;21367_NLS33_01631	21367_NLS33_01579;21367_NLS33_00330;21367_NLS33_00094	21367_NLS33_01579;21367_NLS33_01951;21367_NLS33_00078;21367_NLS33_00330	21367_NLS33_01579;21367_NLS33_00330	21367_NLS33_01579;21367_NLS33_00078;21367_NLS33_00330	21367_NLS33_01951;21367_NLS33_01318	21367_NLS33_00721;21367_NLS33_01147;21367_NLS33_00393;21367_NLS33_00188;21367_NLS33_00734	21367_NLS33_01951	21367_NLS33_00874	21367_NLS33_00606	21367_NLS33_00874	21367_NLS33_00896;21367_NLS33_02117;21367_NLS33_00984	21367_NLS33_00896;21367_NLS33_02117;21367_NLS33_00984		21367_NLS33_00093	21367_NLS33_00093	21367_NLS33_00606	spontaneous	spontaneous	21367_NLS33_01611	21367_NLS33_01611	spontaneous;21367_NLS33_00936	21367_NLS33_00100	21367_NLS33_00098	21367_NLS33_01826	21367_NLS33_01997	21367_NLS33_01997	21367_NLS33_01479;21367_NLS33_01360		21367_NLS33_01122	21367_NLS33_00840	21367_NLS33_01119	21367_NLS33_01690	21367_NLS33_01690	21367_NLS33_00398;21367_NLS33_00399;21367_NLS33_00400;21367_NLS33_01530	21367_NLS33_00400	21367_NLS33_01529	21367_NLS33_00792;21367_NLS33_01951;21367_NLS33_00078	21367_NLS33_01479;21367_NLS33_01360	21367_NLS33_01479;21367_NLS33_01360	21367_NLS33_01479;21367_NLS33_01360	21367_NLS33_01479;21367_NLS33_01360	21367_NLS33_01479;21367_NLS33_01360	21367_NLS33_01479;21367_NLS33_01360		21367_NLS33_00776	21367_NLS33_00017	21367_NLS33_02085	21367_NLS33_01479;21367_NLS33_01360	21367_NLS33_01479;21367_NLS33_01360	21367_NLS33_01479;21367_NLS33_01360	21367_NLS33_01479;21367_NLS33_01360	21367_NLS33_01479;21367_NLS33_01360	21367_NLS33_01479;21367_NLS33_01360	21367_NLS33_01479;21367_NLS33_01360	21367_NLS33_00518	21367_NLS33_01641	21367_NLS33_00061	21367_NLS33_01469	21367_NLS33_01722	21367_NLS33_00568;21367_NLS33_00542	21367_NLS33_00420;21367_NLS33_01158;21367_NLS33_01315;21367_NLS33_00446	21367_NLS33_00518	21367_NLS33_00497;21367_NLS33_00015	21367_NLS33_01222;21367_NLS33_01415;21367_NLS33_01505;21367_NLS33_01221;21367_NLS33_01379	21367_NLS33_00221;21367_NLS33_00222;21367_NLS33_00220;21367_NLS33_00218;21367_NLS33_00219	21367_NLS33_01536	21367_NLS33_01309	21367_NLS33_01738;21367_NLS33_01867	21367_NLS33_01883	21367_NLS33_01850	21367_NLS33_00099;21367_NLS33_00644	21367_NLS33_01150	21367_NLS33_01533;21367_NLS33_01534	21367_NLS33_00221;21367_NLS33_00220;21367_NLS33_00218;21367_NLS33_00219	21367_NLS33_01881	21367_NLS33_01881	21367_NLS33_01533;21367_NLS33_01534	21367_NLS33_01533			21367_NLS33_00140	21367_NLS33_01187	21367_NLS33_01032	21367_NLS33_01039	21367_NLS33_01042	21367_NLS33_00812	21367_NLS33_01041	21367_NLS33_01366;21367_NLS33_01367	21367_NLS33_01810;21367_NLS33_01222;21367_NLS33_01415;21367_NLS33_01505;21367_NLS33_01221;21367_NLS33_01379;21367_NLS33_00493	21367_NLS33_01114;21367_NLS33_01047	21367_NLS33_01189	21367_NLS33_01639	21367_NLS33_00552	21367_NLS33_01119	21367_NLS33_01119	21367_NLS33_01119	21367_NLS33_01119	21367_NLS33_01119	21367_NLS33_01558	21367_NLS33_00631	21367_NLS33_01810;21367_NLS33_00905;21367_NLS33_01027;21367_NLS33_00005;21367_NLS33_00004;21367_NLS33_00006;21367_NLS33_00003	21367_NLS33_00532	21367_NLS33_01883;21367_NLS33_01884	21367_NLS33_01883;21367_NLS33_01884	21367_NLS33_01883;21367_NLS33_01884	21367_NLS33_01883;21367_NLS33_01884	21367_NLS33_01883;21367_NLS33_01884	21367_NLS33_01883;21367_NLS33_01884	21367_NLS33_01883;21367_NLS33_01884	21367_NLS33_01867	21367_NLS33_01867	21367_NLS33_00792;21367_NLS33_01951;21367_NLS33_00078	21367_NLS33_00777	21367_NLS33_01164	21367_NLS33_00860;21367_NLS33_01691;21367_NLS33_00078	21367_NLS33_00309	21367_NLS33_00435;21367_NLS33_00208;21367_NLS33_00312	21367_NLS33_00208	21367_NLS33_00228	21367_NLS33_02055	21367_NLS33_01551	21367_NLS33_00975;21367_NLS33_00976;21367_NLS33_00977;21367_NLS33_00615	21367_NLS33_00525;21367_NLS33_01844;21367_NLS33_01923;21367_NLS33_00212;21367_NLS33_01712;21367_NLS33_01710;21367_NLS33_01711;21367_NLS33_01842	21367_NLS33_01844;21367_NLS33_01923;21367_NLS33_00212	21367_NLS33_01810;21367_NLS33_01844;21367_NLS33_01923;21367_NLS33_00212	21367_NLS33_01366;21367_NLS33_01367;21367_NLS33_01364	21367_NLS33_00840;21367_NLS33_01822;21367_NLS33_01821	21367_NLS33_00840;21367_NLS33_01822;21367_NLS33_01821	21367_NLS33_00840;21367_NLS33_01822;21367_NLS33_01821	21367_NLS33_00840;21367_NLS33_01822;21367_NLS33_01821	21367_NLS33_00963	21367_NLS33_01568;21367_NLS33_00999;21367_NLS33_01564	21367_NLS33_02085	21367_NLS33_01568;21367_NLS33_00999;21367_NLS33_01564	21367_NLS33_02085	21367_NLS33_01568;21367_NLS33_00999;21367_NLS33_01564	21367_NLS33_02085	21367_NLS33_01568;21367_NLS33_00999;21367_NLS33_01564	21367_NLS33_02085	21367_NLS33_00908	21367_NLS33_01131;21367_NLS33_01880;21367_NLS33_01132;21367_NLS33_01751	21367_NLS33_01300		21367_NLS33_01827;21367_NLS33_01828	21367_NLS33_00314	21367_NLS33_01614;21367_NLS33_00514	21367_NLS33_01813	21367_NLS33_00979;21367_NLS33_00980	21367_NLS33_01366;21367_NLS33_01367	21367_NLS33_00299	21367_NLS33_01222;21367_NLS33_01415;21367_NLS33_01505;21367_NLS33_01221;21367_NLS33_01379	21367_NLS33_00515	21367_NLS33_01231	21367_NLS33_01188	21367_NLS33_01704;21367_NLS33_00306	21367_NLS33_01704		21367_NLS33_01456	21367_NLS33_01456	21367_NLS33_01456	21367_NLS33_01456	21367_NLS33_01456	21367_NLS33_00599	21367_NLS33_00905;21367_NLS33_01027;21367_NLS33_00005;21367_NLS33_00004;21367_NLS33_00006;21367_NLS33_00003	21367_NLS33_00532	21367_NLS33_00329	21367_NLS33_00329		21367_NLS33_01896		21367_NLS33_00435;21367_NLS33_00208;21367_NLS33_00312	21367_NLS33_00314	21367_NLS33_01827;21367_NLS33_01828;21367_NLS33_00436	21367_NLS33_02085	21367_NLS33_01027;21367_NLS33_01866	21367_NLS33_01134;21367_NLS33_01133	21367_NLS33_00896;21367_NLS33_01951	21367_NLS33_00162	21367_NLS33_01445;21367_NLS33_01447;21367_NLS33_00162	21367_NLS33_00162	21367_NLS33_01134	21367_NLS33_01472	21367_NLS33_00840;21367_NLS33_01910	21367_NLS33_01951	21367_NLS33_01092;21367_NLS33_01540;21367_NLS33_01541	21367_NLS33_00043;21367_NLS33_01192;21367_NLS33_01336	21367_NLS33_01382;21367_NLS33_01384;21367_NLS33_01385	21367_NLS33_02038	21367_NLS33_01222;21367_NLS33_00322;21367_NLS33_00321;21367_NLS33_00323;21367_NLS33_01415;21367_NLS33_01505;21367_NLS33_00325;21367_NLS33_01221;21367_NLS33_01379;21367_NLS33_00324	21367_NLS33_00322;21367_NLS33_00323;21367_NLS33_00325;21367_NLS33_00324	21367_NLS33_00515	21367_NLS33_00555	21367_NLS33_01339;21367_NLS33_01113	21367_NLS33_00590;21367_NLS33_01466;21367_NLS33_00591	21367_NLS33_00590;21367_NLS33_01466;21367_NLS33_00591	21367_NLS33_00038	21367_NLS33_00038	21367_NLS33_00909	21367_NLS33_01848	21367_NLS33_01146	21367_NLS33_00597;21367_NLS33_00840;21367_NLS33_00922;21367_NLS33_02003;21367_NLS33_01823	21367_NLS33_00317;21367_NLS33_00558	21367_NLS33_01827;21367_NLS33_01828		21367_NLS33_01046	21367_NLS33_01222;21367_NLS33_01415;21367_NLS33_01505;21367_NLS33_01221;21367_NLS33_01379	21367_NLS33_01866		21367_NLS33_00497;21367_NLS33_00015	21367_NLS33_01222;21367_NLS33_01415;21367_NLS33_01505;21367_NLS33_01221;21367_NLS33_01379	21367_NLS33_01457	21367_NLS33_01457	21367_NLS33_01457	21367_NLS33_00466;21367_NLS33_00277	21367_NLS33_02015	21367_NLS33_01839	21367_NLS33_01839	21367_NLS33_01840	21367_NLS33_01938	21367_NLS33_00002	21367_NLS33_01207;21367_NLS33_00760	21367_NLS33_00199	21367_NLS33_01350;21367_NLS33_00318	21367_NLS33_01805	21367_NLS33_00199	21367_NLS33_00451	21367_NLS33_00451	21367_NLS33_00451	21367_NLS33_01330	21367_NLS33_01222;21367_NLS33_00322;21367_NLS33_00321;21367_NLS33_00323;21367_NLS33_01415;21367_NLS33_01505;21367_NLS33_00325;21367_NLS33_01221;21367_NLS33_01379;21367_NLS33_00324	21367_NLS33_00322;21367_NLS33_00323;21367_NLS33_00325;21367_NLS33_00324	21367_NLS33_01708;21367_NLS33_01341	21367_NLS33_01708	21367_NLS33_01708	21367_NLS33_02056	21367_NLS33_01366;21367_NLS33_01364;21367_NLS33_01844	21367_NLS33_01585;21367_NLS33_00274;21367_NLS33_01587;21367_NLS33_01586	21367_NLS33_00314	21367_NLS33_01451		21367_NLS33_00250	21367_NLS33_01810;21367_NLS33_00686;21367_NLS33_00640;21367_NLS33_00688;21367_NLS33_00687;21367_NLS33_01724	21367_NLS33_00023;21367_NLS33_00525;21367_NLS33_00517;21367_NLS33_01092;21367_NLS33_01866	21367_NLS33_01046	21367_NLS33_01046	21367_NLS33_01046	21367_NLS33_01046	21367_NLS33_01046	21367_NLS33_01046	21367_NLS33_01046	21367_NLS33_01046	21367_NLS33_01046	21367_NLS33_00975;21367_NLS33_00976;21367_NLS33_00977	21367_NLS33_00217	21367_NLS33_00428;21367_NLS33_00250;21367_NLS33_00175	21367_NLS33_00422;21367_NLS33_01427;21367_NLS33_00419	21367_NLS33_00409;21367_NLS33_01427;21367_NLS33_00419;21367_NLS33_00411	spontaneous		21367_NLS33_01903		21367_NLS33_00533		21367_NLS33_00430	21367_NLS33_00430	21367_NLS33_00409;21367_NLS33_01427;21367_NLS33_00419;21367_NLS33_00411		21367_NLS33_00251		21367_NLS33_01423;21367_NLS33_01420;21367_NLS33_01422;21367_NLS33_00416;21367_NLS33_00418;21367_NLS33_01519	21367_NLS33_01420;21367_NLS33_01520	spontaneous	spontaneous	21367_NLS33_02084	21367_NLS33_01427	21367_NLS33_01752;21367_NLS33_00273	21367_NLS33_00270;21367_NLS33_01753	21367_NLS33_01521			21367_NLS33_00270;21367_NLS33_01753	21367_NLS33_00497	spontaneous	21367_NLS33_01516	21367_NLS33_00274				21367_NLS33_01514	21367_NLS33_00269	21367_NLS33_00269			21367_NLS33_01514		21367_NLS33_01768;21367_NLS33_01903				spontaneous	21367_NLS33_00268		21367_NLS33_00569	21367_NLS33_00465				21367_NLS33_01523	21367_NLS33_01086		21367_NLS33_00409;21367_NLS33_01427;21367_NLS33_00411	21367_NLS33_00536	21367_NLS33_01516	21367_NLS33_01848					21367_NLS33_00023;21367_NLS33_01366		21367_NLS33_00430	21367_NLS33_00430	21367_NLS33_01915	21367_NLS33_02088	21367_NLS33_01334	21367_NLS33_01915			21367_NLS33_01334		21367_NLS33_00272	21367_NLS33_00274	21367_NLS33_01530	21367_NLS33_01530	21367_NLS33_01530					21367_NLS33_00896	21367_NLS33_00697	21367_NLS33_00023;21367_NLS33_01366		21367_NLS33_00409	21367_NLS33_00409	21367_NLS33_00409														21367_NLS33_00430				21367_NLS33_01170						21367_NLS33_00547		21367_NLS33_00621					21367_NLS33_00605						21367_NLS33_00597;21367_NLS33_00809																															21367_NLS33_02123																					21367_NLS33_01300																		21367_NLS33_00072						21367_NLS33_00409;21367_NLS33_01427;21367_NLS33_00411	21367_NLS33_00532					21367_NLS33_02056											21367_NLS33_01827;21367_NLS33_01768;21367_NLS33_01828									21367_NLS33_00314					21367_NLS33_00314										21367_NLS33_02035						21367_NLS33_00599		21367_NLS33_01467			21367_NLS33_00565	21367_NLS33_00023																												21367_NLS33_01691;21367_NLS33_00078															21367_NLS33_00430																																						21367_NLS33_01192			21367_NLS33_01635;21367_NLS33_00086																																																		21367_NLS33_01192														21367_NLS33_00224										21367_NLS33_00352									21367_NLS33_00886	21367_NLS33_00525							21367_NLS33_01530						21367_NLS33_00445												spontaneous																					21367_NLS33_00224																										21367_NLS33_00637			21367_NLS33_00697		21367_NLS33_00002				21367_NLS33_00515																																													21367_NLS33_00603																	spontaneous		spontaneous																													spontaneous									21367_NLS33_01222;21367_NLS33_01415;21367_NLS33_01505;21367_NLS33_01221;21367_NLS33_01379;21367_NLS33_01417;21367_NLS33_01416;21367_NLS33_01912;21367_NLS33_01701;21367_NLS33_01504;21367_NLS33_01506;21367_NLS33_01700;21367_NLS33_01507																					21367_NLS33_01328						21367_NLS33_00815		21367_NLS33_01481																			21367_NLS33_01479;21367_NLS33_01360									21367_NLS33_00792;21367_NLS33_01951;21367_NLS33_00078																																21367_NLS33_00874			21367_NLS33_00794											21367_NLS33_00794			21367_NLS33_01826									21367_NLS33_01253										21367_NLS33_00857			21367_NLS33_01948		21367_NLS33_00871		21367_NLS33_01164	21367_NLS33_00532					spontaneous						21367_NLS33_01810;21367_NLS33_00773;21367_NLS33_00749;21367_NLS33_00493;21367_NLS33_00494					21367_NLS33_01730	21367_NLS33_01730	21367_NLS33_01730	21367_NLS33_01730	21367_NLS33_01730	21367_NLS33_01730	21367_NLS33_01730	21367_NLS33_01730	21367_NLS33_01730						21367_NLS33_00860;21367_NLS33_01691;21367_NLS33_00792;21367_NLS33_01951	21367_NLS33_00860;21367_NLS33_01691;21367_NLS33_00792;21367_NLS33_01951	21367_NLS33_00860;21367_NLS33_01691;21367_NLS33_00792;21367_NLS33_01951	21367_NLS33_00860;21367_NLS33_01691;21367_NLS33_00792;21367_NLS33_01951	21367_NLS33_00860;21367_NLS33_01691;21367_NLS33_00792;21367_NLS33_01951	21367_NLS33_00860;21367_NLS33_01691;21367_NLS33_00792;21367_NLS33_01951	21367_NLS33_00860;21367_NLS33_01691;21367_NLS33_00792;21367_NLS33_01951	21367_NLS33_00860;21367_NLS33_01691;21367_NLS33_00792;21367_NLS33_01951	21367_NLS33_00860;21367_NLS33_01691;21367_NLS33_00792;21367_NLS33_01951		21367_NLS33_01730	21367_NLS33_01730																															21367_NLS33_01473											21367_NLS33_00536																								21367_NLS33_01109;21367_NLS33_00796;21367_NLS33_01560																																																																						21367_NLS33_00532																												21367_NLS33_01514																					21367_NLS33_00221;21367_NLS33_00222;21367_NLS33_00220;21367_NLS33_00218;21367_NLS33_00219	21367_NLS33_00221;21367_NLS33_00222;21367_NLS33_00220;21367_NLS33_00218;21367_NLS33_00219	21367_NLS33_00221;21367_NLS33_00222;21367_NLS33_00220;21367_NLS33_00218;21367_NLS33_00219	21367_NLS33_00221;21367_NLS33_00222;21367_NLS33_00220;21367_NLS33_00218;21367_NLS33_00219	21367_NLS33_00221;21367_NLS33_00222;21367_NLS33_00220;21367_NLS33_00218;21367_NLS33_00219	21367_NLS33_00221;21367_NLS33_00222;21367_NLS33_00220;21367_NLS33_00218;21367_NLS33_00219	21367_NLS33_00221;21367_NLS33_00222;21367_NLS33_00220;21367_NLS33_00218;21367_NLS33_00219	21367_NLS33_00221;21367_NLS33_00222;21367_NLS33_00220;21367_NLS33_00218;21367_NLS33_00219	21367_NLS33_00221;21367_NLS33_00222;21367_NLS33_00220;21367_NLS33_00218;21367_NLS33_00219	21367_NLS33_00221;21367_NLS33_00222;21367_NLS33_00220;21367_NLS33_00218;21367_NLS33_00219	21367_NLS33_00221;21367_NLS33_00222;21367_NLS33_00220;21367_NLS33_00218;21367_NLS33_00219	21367_NLS33_00221;21367_NLS33_00222;21367_NLS33_00220;21367_NLS33_00218;21367_NLS33_00219	21367_NLS33_00221;21367_NLS33_00222;21367_NLS33_00220;21367_NLS33_00218;21367_NLS33_00219																21367_NLS33_00221;21367_NLS33_00222;21367_NLS33_00220;21367_NLS33_00218;21367_NLS33_00219															21367_NLS33_01730	21367_NLS33_01730																							21367_NLS33_01222;21367_NLS33_01505				21367_NLS33_01514																												21367_NLS33_01614;21367_NLS33_00514																																							21367_NLS33_00860;21367_NLS33_01691;21367_NLS33_00792;21367_NLS33_01951	21367_NLS33_00860;21367_NLS33_01691;21367_NLS33_00792;21367_NLS33_01951	21367_NLS33_00860;21367_NLS33_01691;21367_NLS33_00792;21367_NLS33_01951	21367_NLS33_00860;21367_NLS33_01691;21367_NLS33_00792;21367_NLS33_01951													21367_NLS33_00072;21367_NLS33_01863	21367_NLS33_00072;21367_NLS33_01863	21367_NLS33_00072;21367_NLS33_01863	21367_NLS33_00072;21367_NLS33_01863	21367_NLS33_02045					21367_NLS33_00655	21367_NLS33_00430	21367_NLS33_00872;21367_NLS33_00949	21367_NLS33_00872;21367_NLS33_00949	21367_NLS33_00430	21367_NLS33_00430		21367_NLS33_00430	21367_NLS33_00430	21367_NLS33_01559																		21367_NLS33_01253																												21367_NLS33_01708;21367_NLS33_01341													21367_NLS33_01867	21367_NLS33_00777								21367_NLS33_01848			21367_NLS33_01207;21367_NLS33_00760		21367_NLS33_00860;21367_NLS33_01691;21367_NLS33_00792;21367_NLS33_01951																			21367_NLS33_01222;21367_NLS33_01505																21367_NLS33_01933
21368_NLS34	21368_NLS34_00534	21368_NLS34_00534	21368_NLS34_00534	21368_NLS34_00534	21368_NLS34_00912	21368_NLS34_00955	21368_NLS34_00955	21368_NLS34_00534	21368_NLS34_00534	21368_NLS34_00534	21368_NLS34_00534	21368_NLS34_00534	21368_NLS34_00534	21368_NLS34_00534	21368_NLS34_00534		21368_NLS34_01382	21368_NLS34_01382	21368_NLS34_00047	21368_NLS34_00701	21368_NLS34_00701	21368_NLS34_01936;21368_NLS34_01937;21368_NLS34_01935;21368_NLS34_01938	21368_NLS34_00872	21368_NLS34_00415	21368_NLS34_01902	21368_NLS34_00873	spontaneous	21368_NLS34_00177;21368_NLS34_01916;21368_NLS34_01844;21368_NLS34_01843;21368_NLS34_01841;21368_NLS34_01845	21368_NLS34_01359;21368_NLS34_01310;21368_NLS34_01358	21368_NLS34_00750	21368_NLS34_00750	21368_NLS34_00750	21368_NLS34_00750	21368_NLS34_01507	21368_NLS34_01878;21368_NLS34_01875;21368_NLS34_01876	21368_NLS34_01568		21368_NLS34_01362	21368_NLS34_01362	21368_NLS34_01362	21368_NLS34_01615;21368_NLS34_01129	21368_NLS34_01936;21368_NLS34_01938;21368_NLS34_00387	21368_NLS34_01194;21368_NLS34_01037;21368_NLS34_01810	21368_NLS34_01037;21368_NLS34_01810	21368_NLS34_01108	21368_NLS34_01812;21368_NLS34_00573	21368_NLS34_01910	21368_NLS34_01105	21368_NLS34_01761	21368_NLS34_01761	21368_NLS34_00023;21368_NLS34_01135	21368_NLS34_00580	21368_NLS34_01655;21368_NLS34_01593;21368_NLS34_01215;21368_NLS34_00060;21368_NLS34_01459	21368_NLS34_00633;21368_NLS34_00939	21368_NLS34_01708	21368_NLS34_01708	21368_NLS34_00657	21368_NLS34_01413	21368_NLS34_01591	21368_NLS34_01073;21368_NLS34_01545	21368_NLS34_00051	21368_NLS34_01276	21368_NLS34_01509	21368_NLS34_01702	21368_NLS34_01704	21368_NLS34_01704;21368_NLS34_01705	21368_NLS34_01936;21368_NLS34_01935	21368_NLS34_01894	21368_NLS34_00177;21368_NLS34_00982	21368_NLS34_01830;21368_NLS34_01612;21368_NLS34_01223	21368_NLS34_01348	21368_NLS34_00993;21368_NLS34_01561;21368_NLS34_01560;21368_NLS34_01881;21368_NLS34_00560;21368_NLS34_01559;21368_NLS34_01558;21368_NLS34_01800;21368_NLS34_01799;21368_NLS34_01557	21368_NLS34_01560;21368_NLS34_01559;21368_NLS34_01558;21368_NLS34_01557	21368_NLS34_00844	21368_NLS34_00872;21368_NLS34_00873;21368_NLS34_01016	21368_NLS34_01928;21368_NLS34_00491	21368_NLS34_00872	21368_NLS34_00872;21368_NLS34_01016	21368_NLS34_00502	21368_NLS34_00502	21368_NLS34_00502	21368_NLS34_00502	21368_NLS34_01028	21368_NLS34_01772;21368_NLS34_00812	21368_NLS34_01990	21368_NLS34_01093	21368_NLS34_01819	21368_NLS34_01819	21368_NLS34_01819	21368_NLS34_01819	21368_NLS34_01819	21368_NLS34_01819	21368_NLS34_01819	21368_NLS34_01819	21368_NLS34_01819	21368_NLS34_01819	21368_NLS34_01819	21368_NLS34_01819	21368_NLS34_01819	21368_NLS34_01819;21368_NLS34_01924	21368_NLS34_00579	21368_NLS34_01928	21368_NLS34_01693	21368_NLS34_01504	21368_NLS34_01567;21368_NLS34_00970	21368_NLS34_01568	21368_NLS34_00419	21368_NLS34_00604	21368_NLS34_00603	21368_NLS34_00993;21368_NLS34_01881;21368_NLS34_00560;21368_NLS34_01800;21368_NLS34_01799;21368_NLS34_01211;21368_NLS34_01798;21368_NLS34_00061;21368_NLS34_01212	21368_NLS34_00143	21368_NLS34_00371	21368_NLS34_00334	21368_NLS34_00571	21368_NLS34_00795;21368_NLS34_00796	21368_NLS34_01352	21368_NLS34_01238	21368_NLS34_00993;21368_NLS34_01881;21368_NLS34_00560;21368_NLS34_01800;21368_NLS34_01799	21368_NLS34_00266	21368_NLS34_00887;21368_NLS34_01831	21368_NLS34_00429;21368_NLS34_01982	21368_NLS34_00429	21368_NLS34_00993;21368_NLS34_01881;21368_NLS34_00560;21368_NLS34_01800;21368_NLS34_01799;21368_NLS34_01882	21368_NLS34_00993;21368_NLS34_01799	spontaneous	21368_NLS34_01646;21368_NLS34_00489;21368_NLS34_00550	21368_NLS34_00701	21368_NLS34_00550;21368_NLS34_01503	21368_NLS34_01503	21368_NLS34_01503		21368_NLS34_00464;21368_NLS34_00465;21368_NLS34_00466	21368_NLS34_01198		spontaneous	21368_NLS34_01044	21368_NLS34_01044	21368_NLS34_00416	21368_NLS34_00264;21368_NLS34_00265	21368_NLS34_00900			21368_NLS34_01359;21368_NLS34_01358;21368_NLS34_00554;21368_NLS34_00553;21368_NLS34_00813;21368_NLS34_00556;21368_NLS34_00339	21368_NLS34_01568		21368_NLS34_01894	21368_NLS34_01985;21368_NLS34_01984;21368_NLS34_00790	21368_NLS34_00180			21368_NLS34_01549	21368_NLS34_01416				21368_NLS34_01919	spontaneous	21368_NLS34_00145;21368_NLS34_00986		21368_NLS34_01817;21368_NLS34_01661	21368_NLS34_00464;21368_NLS34_00465;21368_NLS34_00466;21368_NLS34_00879;21368_NLS34_00878;21368_NLS34_00311;21368_NLS34_01485	21368_NLS34_00790	21368_NLS34_01361	21368_NLS34_00573	21368_NLS34_00923	21368_NLS34_00923		21368_NLS34_01572	21368_NLS34_01276	21368_NLS34_01276	21368_NLS34_01982	21368_NLS34_01572	21368_NLS34_00993;21368_NLS34_01881;21368_NLS34_00560;21368_NLS34_01800;21368_NLS34_01799;21368_NLS34_00558	21368_NLS34_00875;21368_NLS34_00876	21368_NLS34_00560;21368_NLS34_01798;21368_NLS34_00897;21368_NLS34_00559;21368_NLS34_00896	21368_NLS34_00875	21368_NLS34_00875	21368_NLS34_00006	21368_NLS34_01910	21368_NLS34_01910	21368_NLS34_01424	21368_NLS34_01424	21368_NLS34_00096	21368_NLS34_00986	21368_NLS34_01013	21368_NLS34_00823;21368_NLS34_00158;21368_NLS34_00821	21368_NLS34_01812	21368_NLS34_01761	21368_NLS34_01625	21368_NLS34_01625		21368_NLS34_01559;21368_NLS34_01557	21368_NLS34_01113	21368_NLS34_01546	21368_NLS34_01546	21368_NLS34_01546	21368_NLS34_01546	21368_NLS34_01546	21368_NLS34_01919	21368_NLS34_00006	21368_NLS34_01404	21368_NLS34_01871	21368_NLS34_01871	21368_NLS34_01359;21368_NLS34_01358;21368_NLS34_00666;21368_NLS34_00665;21368_NLS34_00664;21368_NLS34_00668	21368_NLS34_00232	21368_NLS34_00333	21368_NLS34_01657;21368_NLS34_00224	21368_NLS34_00752;21368_NLS34_01725	21368_NLS34_01074	21368_NLS34_01658	21368_NLS34_01659	21368_NLS34_00070;21368_NLS34_00069	21368_NLS34_00848	21368_NLS34_00070;21368_NLS34_00069;21368_NLS34_00848	21368_NLS34_00076	21368_NLS34_01657	21368_NLS34_01657	spontaneous	21368_NLS34_01407	21368_NLS34_01417;21368_NLS34_01214	21368_NLS34_01896;21368_NLS34_01893	21368_NLS34_01896;21368_NLS34_01893	21368_NLS34_01896;21368_NLS34_01893	21368_NLS34_01896;21368_NLS34_01893	21368_NLS34_01896;21368_NLS34_01893	21368_NLS34_01896;21368_NLS34_01893	21368_NLS34_01896;21368_NLS34_01893	21368_NLS34_01896;21368_NLS34_01893	21368_NLS34_01164	21368_NLS34_00140;21368_NLS34_01584	21368_NLS34_01655;21368_NLS34_00060;21368_NLS34_00473;21368_NLS34_01584;21368_NLS34_00475	21368_NLS34_01021	21368_NLS34_00882	21368_NLS34_01367;21368_NLS34_00008	21368_NLS34_00005	21368_NLS34_00206	21368_NLS34_00383	21368_NLS34_00214	21368_NLS34_01464;21368_NLS34_00315	21368_NLS34_00473;21368_NLS34_00588		21368_NLS34_01833	21368_NLS34_01515	21368_NLS34_01615;21368_NLS34_01177	21368_NLS34_01615;21368_NLS34_01177;21368_NLS34_01051;21368_NLS34_01333;21368_NLS34_00851	21368_NLS34_01849	21368_NLS34_00925	21368_NLS34_01177		21368_NLS34_01098;21368_NLS34_00441	21368_NLS34_01098;21368_NLS34_01023;21368_NLS34_00395;21368_NLS34_00393;21368_NLS34_01036	21368_NLS34_00441;21368_NLS34_01023	21368_NLS34_01817;21368_NLS34_01661;21368_NLS34_01023;21368_NLS34_01036;21368_NLS34_01035		21368_NLS34_00441	21368_NLS34_01098	spontaneous	21368_NLS34_01132;21368_NLS34_00052		21368_NLS34_01131	21368_NLS34_00967;21368_NLS34_01824	21368_NLS34_01547		21368_NLS34_02004;21368_NLS34_01731	21368_NLS34_01657	21368_NLS34_00224	21368_NLS34_00862	21368_NLS34_00483	21368_NLS34_00236	21368_NLS34_01359;21368_NLS34_01358;21368_NLS34_01049;21368_NLS34_01048;21368_NLS34_01375;21368_NLS34_01050;21368_NLS34_00235;21368_NLS34_01251	21368_NLS34_01375;21368_NLS34_01251	21368_NLS34_01254	21368_NLS34_00581	21368_NLS34_00357	21368_NLS34_01594	21368_NLS34_01177;21368_NLS34_00171	21368_NLS34_01569	21368_NLS34_00584	21368_NLS34_00584	21368_NLS34_00329	21368_NLS34_01569	21368_NLS34_01569		21368_NLS34_01569	21368_NLS34_01615;21368_NLS34_00851;21368_NLS34_00171	spontaneous	21368_NLS34_01794	21368_NLS34_00820;21368_NLS34_00410	21368_NLS34_01620	21368_NLS34_00575	21368_NLS34_01615;21368_NLS34_01051;21368_NLS34_01333;21368_NLS34_00851	21368_NLS34_00039	21368_NLS34_01338	21368_NLS34_00881	21368_NLS34_01250	21368_NLS34_00048	21368_NLS34_01570;21368_NLS34_00781	21368_NLS34_01337	21368_NLS34_01359;21368_NLS34_01358	21368_NLS34_00583	21368_NLS34_00008;21368_NLS34_00009	21368_NLS34_00045;21368_NLS34_00046	21368_NLS34_01568	21368_NLS34_01310;21368_NLS34_01504;21368_NLS34_01825	21368_NLS34_00767	21368_NLS34_01701						21368_NLS34_01801	21368_NLS34_00017;21368_NLS34_01055	21368_NLS34_00209	21368_NLS34_01288	21368_NLS34_01288	21368_NLS34_00063	21368_NLS34_01568	21368_NLS34_00779;21368_NLS34_00778;21368_NLS34_00780	21368_NLS34_00008;21368_NLS34_00009;21368_NLS34_00969	21368_NLS34_01359;21368_NLS34_01310;21368_NLS34_01358;21368_NLS34_01027;21368_NLS34_01504;21368_NLS34_01049;21368_NLS34_01048;21368_NLS34_01050	21368_NLS34_01254	21368_NLS34_00065;21368_NLS34_00066	21368_NLS34_00771	21368_NLS34_00993;21368_NLS34_01881;21368_NLS34_00560;21368_NLS34_01800;21368_NLS34_01799;21368_NLS34_00558;21368_NLS34_00559;21368_NLS34_00994;21368_NLS34_00055;21368_NLS34_00991;21368_NLS34_00992;21368_NLS34_01010;21368_NLS34_00054	21368_NLS34_01795	21368_NLS34_00847	21368_NLS34_00701;21368_NLS34_00812	21368_NLS34_01699	21368_NLS34_01115	21368_NLS34_00596	21368_NLS34_00993;21368_NLS34_01881;21368_NLS34_00560;21368_NLS34_01800;21368_NLS34_01799;21368_NLS34_01211;21368_NLS34_01212;21368_NLS34_01882	21368_NLS34_00993;21368_NLS34_01799		21368_NLS34_01985;21368_NLS34_01984;21368_NLS34_00790	21368_NLS34_00180	21368_NLS34_00969;21368_NLS34_00704	21368_NLS34_01569	21368_NLS34_01518	21368_NLS34_01518	21368_NLS34_01518	21368_NLS34_01819	21368_NLS34_00663;21368_NLS34_00863	21368_NLS34_00949;21368_NLS34_00330	21368_NLS34_01804	21368_NLS34_01819	21368_NLS34_01819	21368_NLS34_00993;21368_NLS34_01881;21368_NLS34_00560;21368_NLS34_01800;21368_NLS34_01799	21368_NLS34_00243	21368_NLS34_00199	21368_NLS34_01091	21368_NLS34_00799	21368_NLS34_00799	21368_NLS34_00799	21368_NLS34_00799		21368_NLS34_01164	21368_NLS34_01196	21368_NLS34_00397	21368_NLS34_00397	21368_NLS34_00875;21368_NLS34_00876;21368_NLS34_00885	21368_NLS34_01894	21368_NLS34_01894;21368_NLS34_01881;21368_NLS34_01799;21368_NLS34_01896;21368_NLS34_01895	21368_NLS34_01659;21368_NLS34_01656	21368_NLS34_00024;21368_NLS34_00535	spontaneous	21368_NLS34_01279	21368_NLS34_00433	21368_NLS34_01052	21368_NLS34_00048	21368_NLS34_00591	spontaneous	spontaneous	spontaneous	spontaneous	spontaneous	spontaneous	spontaneous;21368_NLS34_00591	21368_NLS34_00598;21368_NLS34_01082	21368_NLS34_00598	21368_NLS34_01525	21368_NLS34_00701;21368_NLS34_00812;21368_NLS34_00228	21368_NLS34_00701	21368_NLS34_01826	21368_NLS34_00993;21368_NLS34_01881;21368_NLS34_00560;21368_NLS34_01800;21368_NLS34_01799;21368_NLS34_00454	21368_NLS34_00597	21368_NLS34_01900	21368_NLS34_01901	21368_NLS34_01833	21368_NLS34_00903	21368_NLS34_00454;21368_NLS34_01300;21368_NLS34_01301	21368_NLS34_01659	21368_NLS34_01659		21368_NLS34_01793	21368_NLS34_01793	21368_NLS34_01793		21368_NLS34_00255	21368_NLS34_00051;21368_NLS34_00938	21368_NLS34_00254	21368_NLS34_00938	21368_NLS34_00238	21368_NLS34_01052	21368_NLS34_00433	21368_NLS34_01333		21368_NLS34_01360	21368_NLS34_01360	21368_NLS34_00072	21368_NLS34_00287	21368_NLS34_00993;21368_NLS34_01561;21368_NLS34_01560;21368_NLS34_01881;21368_NLS34_00560;21368_NLS34_01559;21368_NLS34_01558;21368_NLS34_01800;21368_NLS34_01799;21368_NLS34_01557	21368_NLS34_01560;21368_NLS34_01559;21368_NLS34_01558;21368_NLS34_01557	21368_NLS34_00782;21368_NLS34_00276	21368_NLS34_01702	21368_NLS34_00457;21368_NLS34_01344	21368_NLS34_00884;21368_NLS34_00599	21368_NLS34_00674	21368_NLS34_00674	21368_NLS34_00675;21368_NLS34_00676	21368_NLS34_00675;21368_NLS34_00676	21368_NLS34_00673	21368_NLS34_00810	21368_NLS34_01910	21368_NLS34_01877	21368_NLS34_01877	21368_NLS34_01596	21368_NLS34_01596	21368_NLS34_01596	21368_NLS34_01596	21368_NLS34_01596	21368_NLS34_01596	21368_NLS34_01596	21368_NLS34_01596		21368_NLS34_01596	21368_NLS34_00566	21368_NLS34_01067;21368_NLS34_02003	21368_NLS34_01068;21368_NLS34_00791	21368_NLS34_00045;21368_NLS34_00046	21368_NLS34_00779;21368_NLS34_00778;21368_NLS34_00704	21368_NLS34_00013	21368_NLS34_00287	21368_NLS34_00993;21368_NLS34_01561;21368_NLS34_01560;21368_NLS34_01881;21368_NLS34_00560;21368_NLS34_01559;21368_NLS34_01558;21368_NLS34_01800;21368_NLS34_01799;21368_NLS34_01557	21368_NLS34_01560;21368_NLS34_01559;21368_NLS34_01558;21368_NLS34_01557	21368_NLS34_00782;21368_NLS34_00276	21368_NLS34_00965;21368_NLS34_01905	21368_NLS34_01933	21368_NLS34_01933	21368_NLS34_00404;21368_NLS34_00402	21368_NLS34_01933	21368_NLS34_00206	21368_NLS34_01282	21368_NLS34_00993;21368_NLS34_01881;21368_NLS34_00560;21368_NLS34_01800;21368_NLS34_01799	21368_NLS34_00143	21368_NLS34_00143	21368_NLS34_01902	21368_NLS34_01314	21368_NLS34_01857	21368_NLS34_01857	21368_NLS34_01568;21368_NLS34_01567;21368_NLS34_00779;21368_NLS34_00778;21368_NLS34_00780;21368_NLS34_01857;21368_NLS34_00500;21368_NLS34_00501;21368_NLS34_00968;21368_NLS34_00499	21368_NLS34_01568	21368_NLS34_01991	21368_NLS34_01359;21368_NLS34_01310;21368_NLS34_01358;21368_NLS34_01049;21368_NLS34_01048;21368_NLS34_01375;21368_NLS34_01050;21368_NLS34_01251	21368_NLS34_01568	spontaneous	spontaneous	21368_NLS34_01920	21368_NLS34_01573	21368_NLS34_00560;21368_NLS34_00454;21368_NLS34_01059;21368_NLS34_01056;21368_NLS34_01058;21368_NLS34_01038	spontaneous	spontaneous	21368_NLS34_01913;21368_NLS34_00836	21368_NLS34_01913;21368_NLS34_00836	21368_NLS34_00839	21368_NLS34_00560;21368_NLS34_01038	21368_NLS34_00993;21368_NLS34_01881;21368_NLS34_00560;21368_NLS34_01800;21368_NLS34_01799;21368_NLS34_01059;21368_NLS34_01056;21368_NLS34_01058;21368_NLS34_01038	21368_NLS34_01038	21368_NLS34_00881	21368_NLS34_00881	21368_NLS34_00881	21368_NLS34_00881	21368_NLS34_00881	21368_NLS34_01044	21368_NLS34_01817;21368_NLS34_01661	21368_NLS34_01054	21368_NLS34_02000	21368_NLS34_01462	21368_NLS34_01462	21368_NLS34_01462	21368_NLS34_00597		21368_NLS34_01615;21368_NLS34_01177;21368_NLS34_01051;21368_NLS34_00851	21368_NLS34_01359;21368_NLS34_01358;21368_NLS34_00552	21368_NLS34_00546;21368_NLS34_01818;21368_NLS34_00545;21368_NLS34_00544;21368_NLS34_00543	21368_NLS34_00985	21368_NLS34_01591	21368_NLS34_00357;21368_NLS34_01210	21368_NLS34_01210	21368_NLS34_01053	spontaneous	21368_NLS34_00060;21368_NLS34_00473	21368_NLS34_01624	21368_NLS34_01975	21368_NLS34_01070	21368_NLS34_01975;21368_NLS34_01921	21368_NLS34_01975	spontaneous	21368_NLS34_00322	21368_NLS34_00245	21368_NLS34_00245	21368_NLS34_00025	spontaneous	21368_NLS34_00245	21368_NLS34_00245	21368_NLS34_00470;21368_NLS34_01145	21368_NLS34_00470	21368_NLS34_01146	21368_NLS34_00978;21368_NLS34_00854	21368_NLS34_00304		21368_NLS34_01806;21368_NLS34_00220	21368_NLS34_00220	21368_NLS34_01806;21368_NLS34_00220	21368_NLS34_00220	21368_NLS34_00220	21368_NLS34_00220	21368_NLS34_00220	21368_NLS34_00220	21368_NLS34_00220	spontaneous	spontaneous	spontaneous	21368_NLS34_01661	21368_NLS34_00986;21368_NLS34_00311	21368_NLS34_01547		21368_NLS34_01330;21368_NLS34_00649	21368_NLS34_01552	21368_NLS34_00077	21368_NLS34_01346	21368_NLS34_01330	21368_NLS34_00862	21368_NLS34_00322;21368_NLS34_00085	21368_NLS34_00534;21368_NLS34_00310;21368_NLS34_01512	21368_NLS34_00534;21368_NLS34_01552	21368_NLS34_01552	21368_NLS34_00077	21368_NLS34_00534;21368_NLS34_00171;21368_NLS34_01552;21368_NLS34_00310;21368_NLS34_01512	21368_NLS34_01552	21368_NLS34_00534;21368_NLS34_01552	21368_NLS34_00534;21368_NLS34_00171;21368_NLS34_01552	21368_NLS34_00534;21368_NLS34_01552;21368_NLS34_00310;21368_NLS34_01512	21368_NLS34_00534;21368_NLS34_01552;21368_NLS34_00077	21368_NLS34_00534;21368_NLS34_01333;21368_NLS34_00171;21368_NLS34_01552	21368_NLS34_00534;21368_NLS34_01552	21368_NLS34_00534;21368_NLS34_00171;21368_NLS34_01552	21368_NLS34_01333;21368_NLS34_00892	21368_NLS34_00115;21368_NLS34_01943;21368_NLS34_00947;21368_NLS34_00765;21368_NLS34_01179	21368_NLS34_01333	21368_NLS34_00060;21368_NLS34_00473;21368_NLS34_00475	21368_NLS34_01116	21368_NLS34_00060;21368_NLS34_00473;21368_NLS34_00475	21368_NLS34_00060;21368_NLS34_00473;21368_NLS34_00475;21368_NLS34_00520	21368_NLS34_00060;21368_NLS34_00475	21368_NLS34_00520	21368_NLS34_00473;21368_NLS34_00520;21368_NLS34_00078	21368_NLS34_00078	21368_NLS34_01116	spontaneous	spontaneous	21368_NLS34_00417	21368_NLS34_00417	spontaneous	21368_NLS34_00071	21368_NLS34_00073	21368_NLS34_01360	21368_NLS34_01793	21368_NLS34_01793		21368_NLS34_00625	21368_NLS34_00030		21368_NLS34_00027	21368_NLS34_01176	21368_NLS34_01176	21368_NLS34_01936;21368_NLS34_01937;21368_NLS34_01938	21368_NLS34_01936	21368_NLS34_00791;21368_NLS34_00355	21368_NLS34_01051;21368_NLS34_01333	21368_NLS34_01031;21368_NLS34_00257	21368_NLS34_01031;21368_NLS34_00257	21368_NLS34_01031;21368_NLS34_00257		21368_NLS34_01031;21368_NLS34_00257	21368_NLS34_01031;21368_NLS34_00257	21368_NLS34_00143;21368_NLS34_00162	21368_NLS34_01807	21368_NLS34_00236;21368_NLS34_00810	21368_NLS34_01547	21368_NLS34_01031;21368_NLS34_00257	21368_NLS34_01031;21368_NLS34_00257	21368_NLS34_01031;21368_NLS34_00257			21368_NLS34_01031;21368_NLS34_00257	21368_NLS34_01031;21368_NLS34_00257	21368_NLS34_01486	21368_NLS34_00377	21368_NLS34_00189	21368_NLS34_00575	21368_NLS34_00768	21368_NLS34_00820;21368_NLS34_01510	21368_NLS34_01190;21368_NLS34_00889;21368_NLS34_01903	21368_NLS34_01486	21368_NLS34_01982;21368_NLS34_00238	21368_NLS34_00993;21368_NLS34_01881;21368_NLS34_00560;21368_NLS34_01800;21368_NLS34_01799	21368_NLS34_01997;21368_NLS34_01995;21368_NLS34_01994;21368_NLS34_01996;21368_NLS34_01998	21368_NLS34_00361	21368_NLS34_00883	21368_NLS34_00903;21368_NLS34_00319;21368_NLS34_01590	21368_NLS34_01464	21368_NLS34_00002	21368_NLS34_00072;21368_NLS34_01153	21368_NLS34_01182	21368_NLS34_00358;21368_NLS34_00359	21368_NLS34_01997;21368_NLS34_01995;21368_NLS34_01994;21368_NLS34_01996	21368_NLS34_01466	21368_NLS34_01466	21368_NLS34_00358;21368_NLS34_00359	21368_NLS34_00358	21368_NLS34_00358		21368_NLS34_01415	21368_NLS34_01970	21368_NLS34_01703	21368_NLS34_01700	21368_NLS34_01697	21368_NLS34_01071	21368_NLS34_01698	21368_NLS34_01894;21368_NLS34_01893	21368_NLS34_00993;21368_NLS34_01881;21368_NLS34_00560;21368_NLS34_01800;21368_NLS34_01799;21368_NLS34_01985;21368_NLS34_00230	21368_NLS34_00022;21368_NLS34_01692	21368_NLS34_01968	21368_NLS34_00379	21368_NLS34_01522	21368_NLS34_00027	21368_NLS34_00027	21368_NLS34_00027	21368_NLS34_00027	21368_NLS34_00027	21368_NLS34_01283	21368_NLS34_01140	21368_NLS34_00249;21368_NLS34_00251;21368_NLS34_01500;21368_NLS34_00250;21368_NLS34_00252	21368_NLS34_01500	21368_NLS34_01464;21368_NLS34_01463	21368_NLS34_01464;21368_NLS34_01463	21368_NLS34_01464;21368_NLS34_01463	21368_NLS34_01464;21368_NLS34_01463	21368_NLS34_01464;21368_NLS34_01463	21368_NLS34_01464;21368_NLS34_01463	21368_NLS34_01464;21368_NLS34_01463	21368_NLS34_01590	21368_NLS34_01590	21368_NLS34_01051;21368_NLS34_01333;21368_NLS34_00171	21368_NLS34_01806	21368_NLS34_01194	21368_NLS34_01615;21368_NLS34_01177;21368_NLS34_00851;21368_NLS34_00171	21368_NLS34_01570	21368_NLS34_00967;21368_NLS34_01824	21368_NLS34_00967	21368_NLS34_02004	21368_NLS34_00568	21368_NLS34_01290	21368_NLS34_00464;21368_NLS34_00465;21368_NLS34_00466;21368_NLS34_01125	21368_NLS34_01367;21368_NLS34_00008;21368_NLS34_00779;21368_NLS34_00778;21368_NLS34_00780;21368_NLS34_00010	21368_NLS34_01367;21368_NLS34_00008	21368_NLS34_01501;21368_NLS34_00008	21368_NLS34_01894;21368_NLS34_01896;21368_NLS34_01893	21368_NLS34_00836;21368_NLS34_01364;21368_NLS34_01366	21368_NLS34_00836;21368_NLS34_01364;21368_NLS34_01366	21368_NLS34_00836;21368_NLS34_01364;21368_NLS34_01366	21368_NLS34_00836;21368_NLS34_01364;21368_NLS34_01366	21368_NLS34_00649	21368_NLS34_00495;21368_NLS34_00517;21368_NLS34_00513	21368_NLS34_01547	21368_NLS34_00495;21368_NLS34_00517;21368_NLS34_00513	21368_NLS34_01547	21368_NLS34_00495;21368_NLS34_00517;21368_NLS34_00513	21368_NLS34_01547	21368_NLS34_00495;21368_NLS34_00517;21368_NLS34_00513	21368_NLS34_01547	21368_NLS34_00628	21368_NLS34_00039;21368_NLS34_01381;21368_NLS34_00040;21368_NLS34_01467			21368_NLS34_01359;21368_NLS34_01358	21368_NLS34_01568	21368_NLS34_00414;21368_NLS34_01480	21368_NLS34_01771;21368_NLS34_00693	21368_NLS34_00469;21368_NLS34_00468	21368_NLS34_01894;21368_NLS34_01893	21368_NLS34_01612	21368_NLS34_00993;21368_NLS34_01881;21368_NLS34_00560;21368_NLS34_01800;21368_NLS34_01799	21368_NLS34_01481	21368_NLS34_01406	21368_NLS34_01969	21368_NLS34_01573	21368_NLS34_00051	21368_NLS34_01276	21368_NLS34_00393	21368_NLS34_00393	21368_NLS34_00393	21368_NLS34_00393	21368_NLS34_00393	21368_NLS34_00790	21368_NLS34_00249;21368_NLS34_00251;21368_NLS34_01500;21368_NLS34_00250;21368_NLS34_00252	21368_NLS34_01500	21368_NLS34_01553	21368_NLS34_01553		21368_NLS34_01020		21368_NLS34_00967;21368_NLS34_01824	21368_NLS34_01568	21368_NLS34_01359;21368_NLS34_01358;21368_NLS34_01825;21368_NLS34_00688	21368_NLS34_01547	21368_NLS34_00985	21368_NLS34_00043;21368_NLS34_00042	21368_NLS34_01333	21368_NLS34_01437	21368_NLS34_00404;21368_NLS34_00402;21368_NLS34_01437	21368_NLS34_01437	21368_NLS34_00043	21368_NLS34_00579	21368_NLS34_00836;21368_NLS34_01012	21368_NLS34_01333	21368_NLS34_00454;21368_NLS34_01300;21368_NLS34_01301	21368_NLS34_00209;21368_NLS34_00281	21368_NLS34_01878;21368_NLS34_01875;21368_NLS34_01876	21368_NLS34_00874	21368_NLS34_00993;21368_NLS34_01561;21368_NLS34_01560;21368_NLS34_01881;21368_NLS34_00560;21368_NLS34_01559;21368_NLS34_01558;21368_NLS34_01800;21368_NLS34_01799;21368_NLS34_01557	21368_NLS34_01560;21368_NLS34_01559;21368_NLS34_01558;21368_NLS34_01557	21368_NLS34_01481	21368_NLS34_01525	21368_NLS34_00278;21368_NLS34_00021	21368_NLS34_00798;21368_NLS34_00797;21368_NLS34_00572	21368_NLS34_00798;21368_NLS34_00797;21368_NLS34_00572	21368_NLS34_00214	21368_NLS34_00214	21368_NLS34_00629	21368_NLS34_00004	21368_NLS34_01178	21368_NLS34_00791;21368_NLS34_00836;21368_NLS34_01363;21368_NLS34_00635;21368_NLS34_01089	21368_NLS34_01565;21368_NLS34_00829	21368_NLS34_01359;21368_NLS34_01358		21368_NLS34_01693	21368_NLS34_00993;21368_NLS34_01881;21368_NLS34_00560;21368_NLS34_01800;21368_NLS34_01799	21368_NLS34_00985	21368_NLS34_00790	21368_NLS34_01982;21368_NLS34_00238	21368_NLS34_00993;21368_NLS34_01881;21368_NLS34_00560;21368_NLS34_01800;21368_NLS34_01799	21368_NLS34_00392	21368_NLS34_00392	21368_NLS34_01772	21368_NLS34_01634;21368_NLS34_01922	21368_NLS34_01594	21368_NLS34_01227	21368_NLS34_01227	21368_NLS34_01228	21368_NLS34_01103	21368_NLS34_00253	21368_NLS34_01455	21368_NLS34_00958	21368_NLS34_01564;21368_NLS34_00267	21368_NLS34_00684	21368_NLS34_00958	21368_NLS34_01910	21368_NLS34_01910	21368_NLS34_01910	21368_NLS34_00287	21368_NLS34_00993;21368_NLS34_01561;21368_NLS34_01560;21368_NLS34_01881;21368_NLS34_00560;21368_NLS34_01559;21368_NLS34_01558;21368_NLS34_01800;21368_NLS34_01799;21368_NLS34_01557	21368_NLS34_01560;21368_NLS34_01559;21368_NLS34_01558;21368_NLS34_01557	21368_NLS34_00782;21368_NLS34_00276	21368_NLS34_00782	21368_NLS34_00782	21368_NLS34_00567	21368_NLS34_01894;21368_NLS34_01896;21368_NLS34_00008	21368_NLS34_01254;21368_NLS34_01637;21368_NLS34_01253;21368_NLS34_01252	21368_NLS34_01568	21368_NLS34_00398			21368_NLS34_00985;21368_NLS34_00732;21368_NLS34_00920;21368_NLS34_00731;21368_NLS34_01149;21368_NLS34_00730	21368_NLS34_01485;21368_NLS34_00454;21368_NLS34_00985	21368_NLS34_01693	21368_NLS34_01693	21368_NLS34_01693	21368_NLS34_01693	21368_NLS34_01693	21368_NLS34_01693	21368_NLS34_01693	21368_NLS34_01693	21368_NLS34_01693	21368_NLS34_00464;21368_NLS34_00465;21368_NLS34_00466	21368_NLS34_01993	21368_NLS34_01817;21368_NLS34_01661;21368_NLS34_00934	21368_NLS34_00549	21368_NLS34_00549		21368_NLS34_00687	21368_NLS34_01027	21368_NLS34_01646	21368_NLS34_01501	21368_NLS34_00741	21368_NLS34_01819	21368_NLS34_01819	21368_NLS34_00549	21368_NLS34_01646	21368_NLS34_01198		21368_NLS34_00554;21368_NLS34_00553;21368_NLS34_00556;21368_NLS34_00341;21368_NLS34_00340	21368_NLS34_00556	spontaneous	spontaneous	21368_NLS34_01546	21368_NLS34_00549	21368_NLS34_01380;21368_NLS34_01638	21368_NLS34_01641;21368_NLS34_01379	21368_NLS34_00342	21368_NLS34_00473		21368_NLS34_01641;21368_NLS34_01379	21368_NLS34_01982		21368_NLS34_00337	21368_NLS34_01637		21368_NLS34_01646;21368_NLS34_00489;21368_NLS34_00413	21368_NLS34_01646;21368_NLS34_00489;21368_NLS34_00413	21368_NLS34_00335	21368_NLS34_01642	21368_NLS34_01642	21368_NLS34_00318	21368_NLS34_00319	21368_NLS34_00335	21368_NLS34_01646;21368_NLS34_00489	21368_NLS34_01310;21368_NLS34_01027	21368_NLS34_00700	21368_NLS34_00805;21368_NLS34_01891	21368_NLS34_00805;21368_NLS34_01891	spontaneous	21368_NLS34_01643	21368_NLS34_01183	21368_NLS34_00819	21368_NLS34_01921		21368_NLS34_00650	21368_NLS34_01340	21368_NLS34_00344	21368_NLS34_00448	21368_NLS34_00315	21368_NLS34_00549	21368_NLS34_01504	21368_NLS34_00337	21368_NLS34_00317	21368_NLS34_01894;21368_NLS34_01896	21368_NLS34_01646;21368_NLS34_00489	21368_NLS34_01646;21368_NLS34_00489	21368_NLS34_01646;21368_NLS34_00489			21368_NLS34_01819	21368_NLS34_01819		21368_NLS34_00096							21368_NLS34_01639	21368_NLS34_01639	21368_NLS34_00417	21368_NLS34_00417	21368_NLS34_00417		21368_NLS34_00567	21368_NLS34_01894;21368_NLS34_01896																					21368_NLS34_00335	21368_NLS34_01819								21368_NLS34_00882	21368_NLS34_01515			21368_NLS34_00163					21368_NLS34_01115																																															21368_NLS34_01928																21368_NLS34_00238																				21368_NLS34_01500					21368_NLS34_00567											21368_NLS34_01359;21368_NLS34_01310;21368_NLS34_01358																									21368_NLS34_01198					21368_NLS34_00790				21368_NLS34_00163	21368_NLS34_00157	21368_NLS34_00157																												21368_NLS34_01177;21368_NLS34_00171															21368_NLS34_01819																																						21368_NLS34_00819			21368_NLS34_00322;21368_NLS34_00085																																																		21368_NLS34_00579														21368_NLS34_02000															21368_NLS34_01646;21368_NLS34_00489								21368_NLS34_00145	21368_NLS34_00145									21368_NLS34_01902				21368_NLS34_00872;21368_NLS34_01016																												21368_NLS34_01068;21368_NLS34_00791	21368_NLS34_02000																										21368_NLS34_01146					21368_NLS34_00253																																																	21368_NLS34_01113																	spontaneous		spontaneous	21368_NLS34_01504																																					21368_NLS34_01646;21368_NLS34_00489;21368_NLS34_00413																			21368_NLS34_01990										21368_NLS34_00473;21368_NLS34_00588								21368_NLS34_01804											21368_NLS34_01793									21368_NLS34_01051;21368_NLS34_01333;21368_NLS34_00171																																														spontaneous			21368_NLS34_01360											21368_NLS34_01990	21368_NLS34_00887;21368_NLS34_01831							21368_NLS34_01701			21368_NLS34_01330		21368_NLS34_00862	21368_NLS34_00143;21368_NLS34_00162	21368_NLS34_01194	21368_NLS34_01500					spontaneous				21368_NLS34_00180		21368_NLS34_00180					21368_NLS34_00912	21368_NLS34_00912	21368_NLS34_00912		21368_NLS34_00912	21368_NLS34_00912	21368_NLS34_00912	21368_NLS34_00912							21368_NLS34_01615;21368_NLS34_01177;21368_NLS34_01051;21368_NLS34_01333;21368_NLS34_00851	21368_NLS34_01615;21368_NLS34_01177;21368_NLS34_01051;21368_NLS34_01333;21368_NLS34_00851	21368_NLS34_01615;21368_NLS34_01177;21368_NLS34_01051;21368_NLS34_01333;21368_NLS34_00851	21368_NLS34_01615;21368_NLS34_01177;21368_NLS34_01051;21368_NLS34_01333;21368_NLS34_00851	21368_NLS34_01615;21368_NLS34_01177;21368_NLS34_01051;21368_NLS34_01333;21368_NLS34_00851	21368_NLS34_01615;21368_NLS34_01177;21368_NLS34_01051;21368_NLS34_01333;21368_NLS34_00851	21368_NLS34_01615;21368_NLS34_01177;21368_NLS34_01051;21368_NLS34_01333;21368_NLS34_00851	21368_NLS34_01615;21368_NLS34_01177;21368_NLS34_01051;21368_NLS34_01333;21368_NLS34_00851	21368_NLS34_01615;21368_NLS34_01177;21368_NLS34_01051;21368_NLS34_01333;21368_NLS34_00851		21368_NLS34_00912	21368_NLS34_00912																							21368_NLS34_00779;21368_NLS34_00778;21368_NLS34_00704								21368_NLS34_00580											21368_NLS34_01504																							21368_NLS34_01615;21368_NLS34_01129	21368_NLS34_00017;21368_NLS34_01055																																																																						21368_NLS34_01500																				21368_NLS34_01568																													21368_NLS34_01997;21368_NLS34_01995;21368_NLS34_01994;21368_NLS34_01996;21368_NLS34_01998	21368_NLS34_01997;21368_NLS34_01995;21368_NLS34_01994;21368_NLS34_01996;21368_NLS34_01998	21368_NLS34_01997;21368_NLS34_01995;21368_NLS34_01994;21368_NLS34_01996;21368_NLS34_01998		21368_NLS34_01997;21368_NLS34_01995;21368_NLS34_01994;21368_NLS34_01996;21368_NLS34_01998	21368_NLS34_01997;21368_NLS34_01995;21368_NLS34_01994;21368_NLS34_01996;21368_NLS34_01998	21368_NLS34_01997;21368_NLS34_01995;21368_NLS34_01994;21368_NLS34_01996;21368_NLS34_01998	21368_NLS34_01997;21368_NLS34_01995;21368_NLS34_01994;21368_NLS34_01996;21368_NLS34_01998	21368_NLS34_01997;21368_NLS34_01995;21368_NLS34_01994;21368_NLS34_01996;21368_NLS34_01998			21368_NLS34_01997;21368_NLS34_01995;21368_NLS34_01994;21368_NLS34_01996;21368_NLS34_01998	21368_NLS34_01997;21368_NLS34_01995;21368_NLS34_01994;21368_NLS34_01996;21368_NLS34_01998																21368_NLS34_01997;21368_NLS34_01995;21368_NLS34_01994;21368_NLS34_01996;21368_NLS34_01998															21368_NLS34_00912							21368_NLS34_00335																	21368_NLS34_00993;21368_NLS34_01799																																21368_NLS34_00414;21368_NLS34_01480				21368_NLS34_02000																																			21368_NLS34_01615;21368_NLS34_01177;21368_NLS34_01051;21368_NLS34_01333;21368_NLS34_00851	21368_NLS34_01615;21368_NLS34_01177;21368_NLS34_01051;21368_NLS34_01333;21368_NLS34_00851	21368_NLS34_01615;21368_NLS34_01177;21368_NLS34_01051;21368_NLS34_01333;21368_NLS34_00851														21368_NLS34_00177;21368_NLS34_00982	21368_NLS34_00177;21368_NLS34_00982	21368_NLS34_00177;21368_NLS34_00982	21368_NLS34_00177;21368_NLS34_00982	21368_NLS34_01348						21368_NLS34_01819	21368_NLS34_00663;21368_NLS34_00863	21368_NLS34_00663;21368_NLS34_00863	21368_NLS34_01819	21368_NLS34_01819		21368_NLS34_01819	21368_NLS34_01819	21368_NLS34_01282																		21368_NLS34_01761																												21368_NLS34_00782;21368_NLS34_00276														21368_NLS34_01806								21368_NLS34_00004			21368_NLS34_01455																					21368_NLS34_00993;21368_NLS34_01799												21368_NLS34_00045;21368_NLS34_00046				21368_NLS34_01098
21369_NLS35					21369_NLS35_00852	21369_NLS35_01249	21369_NLS35_01249					21369_NLS35_01051			21369_NLS35_01051	21369_NLS35_00579	21369_NLS35_01462	21369_NLS35_01462	21369_NLS35_00882	21369_NLS35_01225	21369_NLS35_01225	21369_NLS35_00209;21369_NLS35_00211;21369_NLS35_00210;21369_NLS35_00212	21369_NLS35_00131	21369_NLS35_01300	21369_NLS35_01773	21369_NLS35_01380;21369_NLS35_00132	spontaneous	21369_NLS35_01724;21369_NLS35_01726;21369_NLS35_01723;21369_NLS35_01759;21369_NLS35_00701;21369_NLS35_01722	21369_NLS35_01851;21369_NLS35_00360;21369_NLS35_00359	21369_NLS35_00030	21369_NLS35_00030	21369_NLS35_00030	21369_NLS35_00030;21369_NLS35_01397	21369_NLS35_00541	21369_NLS35_00171;21369_NLS35_00169;21369_NLS35_00168	21369_NLS35_00476	21369_NLS35_01224				21369_NLS35_00115;21369_NLS35_01138	21369_NLS35_00209;21369_NLS35_00211;21369_NLS35_00495	21369_NLS35_00317;21369_NLS35_01181;21369_NLS35_01211	21369_NLS35_00317;21369_NLS35_01211	21369_NLS35_01707	21369_NLS35_00319;21369_NLS35_00995	21369_NLS35_01767	21369_NLS35_00233	21369_NLS35_01496	21369_NLS35_01496	21369_NLS35_00244;21369_NLS35_01144	21369_NLS35_01609	21369_NLS35_01650;21369_NLS35_01457;21369_NLS35_01326;21369_NLS35_01794;21369_NLS35_00341	21369_NLS35_00453;21369_NLS35_00830	21369_NLS35_01536	21369_NLS35_01536	21369_NLS35_00972	21369_NLS35_00596	21369_NLS35_01455	21369_NLS35_00523		21369_NLS35_01661	21369_NLS35_00539	21369_NLS35_01541	21369_NLS35_01539	21369_NLS35_01539;21369_NLS35_01538	21369_NLS35_00211;21369_NLS35_00212	21369_NLS35_00187;21369_NLS35_01318;21369_NLS35_01314	21369_NLS35_00701;21369_NLS35_01828	21369_NLS35_01737;21369_NLS35_00355;21369_NLS35_01424	21369_NLS35_01472;21369_NLS35_01940	21369_NLS35_00174;21369_NLS35_00303;21369_NLS35_00485;21369_NLS35_01819;21369_NLS35_01006;21369_NLS35_00487;21369_NLS35_00484;21369_NLS35_00302;21369_NLS35_00486;21369_NLS35_00483	21369_NLS35_00485;21369_NLS35_00487;21369_NLS35_00484;21369_NLS35_00486	21369_NLS35_00105	21369_NLS35_00131;21369_NLS35_00132;21369_NLS35_00805	21369_NLS35_00805;21369_NLS35_01074;21369_NLS35_01864	21369_NLS35_00131	21369_NLS35_00131;21369_NLS35_00805	21369_NLS35_01063	21369_NLS35_01063	21369_NLS35_01063	21369_NLS35_01063	21369_NLS35_01218		21369_NLS35_01702	21369_NLS35_01679	21369_NLS35_00222	21369_NLS35_00222	21369_NLS35_00222	21369_NLS35_00222	21369_NLS35_00222	21369_NLS35_00222	21369_NLS35_00222	21369_NLS35_00222	21369_NLS35_00222	21369_NLS35_00222	21369_NLS35_00222	21369_NLS35_00222	21369_NLS35_00222	21369_NLS35_00222;21369_NLS35_01860	21369_NLS35_01608	21369_NLS35_01864	21369_NLS35_01551		21369_NLS35_01221	21369_NLS35_00476	21369_NLS35_01297	21369_NLS35_01641		21369_NLS35_00174;21369_NLS35_00303;21369_NLS35_01819;21369_NLS35_01006;21369_NLS35_00302;21369_NLS35_01398;21369_NLS35_01791;21369_NLS35_00301;21369_NLS35_01790		21369_NLS35_01322	21369_NLS35_01590	21369_NLS35_00997		21369_NLS35_01936	21369_NLS35_01435	21369_NLS35_00174;21369_NLS35_00303;21369_NLS35_01819;21369_NLS35_01006;21369_NLS35_00302	21369_NLS35_00685	21369_NLS35_01736;21369_NLS35_00150	21369_NLS35_01472;21369_NLS35_01288	21369_NLS35_01288	21369_NLS35_00174;21369_NLS35_00303;21369_NLS35_01819;21369_NLS35_01006;21369_NLS35_00302;21369_NLS35_00175	21369_NLS35_01819;21369_NLS35_00302;21369_NLS35_00945	spontaneous	21369_NLS35_01017		21369_NLS35_01017	21369_NLS35_01017	21369_NLS35_01017	21369_NLS35_01331	21369_NLS35_01103;21369_NLS35_01101;21369_NLS35_01102	21369_NLS35_01177	21369_NLS35_00805	spontaneous	21369_NLS35_01204	21369_NLS35_01204	21369_NLS35_01299	21369_NLS35_00687;21369_NLS35_00686	21369_NLS35_00864	21369_NLS35_01157		21369_NLS35_00360;21369_NLS35_00359;21369_NLS35_01011;21369_NLS35_01014;21369_NLS35_01013	21369_NLS35_00476		21369_NLS35_00187;21369_NLS35_01314	21369_NLS35_01825;21369_NLS35_00933;21369_NLS35_00934		21369_NLS35_00805	21369_NLS35_00805	21369_NLS35_00520	21369_NLS35_00593	21369_NLS35_00456			21369_NLS35_01756				21369_NLS35_00220;21369_NLS35_00300	21369_NLS35_01314;21369_NLS35_01103;21369_NLS35_01101;21369_NLS35_01102;21369_NLS35_01355;21369_NLS35_01357;21369_NLS35_00138;21369_NLS35_00139;21369_NLS35_00575;21369_NLS35_01356;21369_NLS35_01358;21369_NLS35_01317	21369_NLS35_00579		21369_NLS35_00995	21369_NLS35_00841	21369_NLS35_00841	21369_NLS35_01157	21369_NLS35_00472	21369_NLS35_01661	21369_NLS35_01661	21369_NLS35_01472	21369_NLS35_00472	21369_NLS35_00174;21369_NLS35_00303;21369_NLS35_01819;21369_NLS35_01006;21369_NLS35_00302;21369_NLS35_01008		21369_NLS35_01006;21369_NLS35_00301;21369_NLS35_00872;21369_NLS35_01657;21369_NLS35_00871;21369_NLS35_01007		21369_NLS35_00056	21369_NLS35_00259	21369_NLS35_01767	21369_NLS35_01767	21369_NLS35_00438	21369_NLS35_00438	21369_NLS35_00718;21369_NLS35_02043	21369_NLS35_01355;21369_NLS35_01358	21369_NLS35_01238	21369_NLS35_00457;21369_NLS35_02102	21369_NLS35_00319	21369_NLS35_01496	21369_NLS35_00427	21369_NLS35_00427	21369_NLS35_00311	21369_NLS35_00485;21369_NLS35_00487	21369_NLS35_01870	21369_NLS35_00522	21369_NLS35_00522	21369_NLS35_00522	21369_NLS35_00522	21369_NLS35_00522	21369_NLS35_01756	21369_NLS35_00259	21369_NLS35_00605	21369_NLS35_00164	21369_NLS35_00164	21369_NLS35_00360;21369_NLS35_00359;21369_NLS35_00962;21369_NLS35_00965;21369_NLS35_00966;21369_NLS35_00964	21369_NLS35_00756	21369_NLS35_01589	21369_NLS35_00746	21369_NLS35_00032;21369_NLS35_01531	21369_NLS35_00032;21369_NLS35_01531	21369_NLS35_01329	21369_NLS35_01330	21369_NLS35_01405;21369_NLS35_01404	21369_NLS35_00113	21369_NLS35_01405;21369_NLS35_01404;21369_NLS35_00113	21369_NLS35_01410		21369_NLS35_01328	spontaneous	21369_NLS35_00602	21369_NLS35_01793;21369_NLS35_00592	21369_NLS35_00186;21369_NLS35_00189	21369_NLS35_00186;21369_NLS35_00189	21369_NLS35_00186;21369_NLS35_00189	21369_NLS35_00186;21369_NLS35_00189	21369_NLS35_00186;21369_NLS35_00189	21369_NLS35_00186;21369_NLS35_00189	21369_NLS35_00186;21369_NLS35_00189	21369_NLS35_00186;21369_NLS35_00189	21369_NLS35_01785	21369_NLS35_01769	21369_NLS35_01326;21369_NLS35_01769;21369_NLS35_01335	21369_NLS35_01232	21369_NLS35_00147	21369_NLS35_00257;21369_NLS35_01886	21369_NLS35_00260	21369_NLS35_00731	21369_NLS35_00499	21369_NLS35_00738	21369_NLS35_00348	21369_NLS35_01092;21369_NLS35_01629		21369_NLS35_01734	21369_NLS35_00535	21369_NLS35_00115;21369_NLS35_01200	21369_NLS35_00115;21369_NLS35_01200;21369_NLS35_01714;21369_NLS35_01952	21369_NLS35_01721	21369_NLS35_00839	21369_NLS35_01200		21369_NLS35_01674;21369_NLS35_02073	21369_NLS35_01674;21369_NLS35_01310;21369_NLS35_01230	21369_NLS35_02073;21369_NLS35_01230	21369_NLS35_00220;21369_NLS35_00300;21369_NLS35_01230;21369_NLS35_00804	21369_NLS35_00300;21369_NLS35_01180	21369_NLS35_02073	21369_NLS35_01674	spontaneous	21369_NLS35_02134;21369_NLS35_00136	21369_NLS35_00579;21369_NLS35_00056	21369_NLS35_01139	21369_NLS35_01891;21369_NLS35_00227	21369_NLS35_00521	21369_NLS35_00879	21369_NLS35_00280;21369_NLS35_01525	21369_NLS35_01328	21369_NLS35_00746	21369_NLS35_00122		21369_NLS35_00762	21369_NLS35_00360;21369_NLS35_00359;21369_NLS35_01717;21369_NLS35_01444;21369_NLS35_00761;21369_NLS35_01715;21369_NLS35_01716	21369_NLS35_01444		21369_NLS35_01610	21369_NLS35_00390;21369_NLS35_01601	21369_NLS35_01277;21369_NLS35_01458	21369_NLS35_01200	21369_NLS35_00475	21369_NLS35_01613	21369_NLS35_01613	21369_NLS35_01585	21369_NLS35_00475	21369_NLS35_00475	21369_NLS35_00475	21369_NLS35_00475	21369_NLS35_00115	spontaneous	21369_NLS35_01257	21369_NLS35_01304	21369_NLS35_00432	21369_NLS35_00993	21369_NLS35_00115;21369_NLS35_01714;21369_NLS35_01952	21369_NLS35_00889	21369_NLS35_01947	21369_NLS35_00146	21369_NLS35_01443	21369_NLS35_00881	21369_NLS35_00474	21369_NLS35_01948	21369_NLS35_00360;21369_NLS35_00359	21369_NLS35_01277;21369_NLS35_01612	21369_NLS35_00257;21369_NLS35_02134;21369_NLS35_00256	21369_NLS35_00883;21369_NLS35_00884	21369_NLS35_00476	21369_NLS35_01851;21369_NLS35_00228	21369_NLS35_00046	21369_NLS35_01543	21369_NLS35_00852	21369_NLS35_00875	21369_NLS35_00876		21369_NLS35_00112	21369_NLS35_00308	21369_NLS35_01709	21369_NLS35_00734	21369_NLS35_01742	21369_NLS35_01742	21369_NLS35_01399	21369_NLS35_00476	21369_NLS35_00476	21369_NLS35_00257;21369_NLS35_01889	21369_NLS35_01851;21369_NLS35_00360;21369_NLS35_00359;21369_NLS35_01717;21369_NLS35_01715;21369_NLS35_01716		21369_NLS35_01277;21369_NLS35_01402;21369_NLS35_01401	21369_NLS35_00050	21369_NLS35_00174;21369_NLS35_00303;21369_NLS35_01819;21369_NLS35_01006;21369_NLS35_00302;21369_NLS35_01008;21369_NLS35_01007;21369_NLS35_00637;21369_NLS35_01796;21369_NLS35_01820;21369_NLS35_01821;21369_NLS35_00638;21369_NLS35_01818	21369_NLS35_01256	21369_NLS35_00112	21369_NLS35_01225	21369_NLS35_01545	21369_NLS35_01872	21369_NLS35_01636	21369_NLS35_00174;21369_NLS35_00303;21369_NLS35_01819;21369_NLS35_01006;21369_NLS35_00302;21369_NLS35_01791;21369_NLS35_01790;21369_NLS35_00175	21369_NLS35_01819;21369_NLS35_00302;21369_NLS35_00945	21369_NLS35_01396	21369_NLS35_01825;21369_NLS35_00933;21369_NLS35_00934		21369_NLS35_01221;21369_NLS35_01889;21369_NLS35_01220	21369_NLS35_00475	21369_NLS35_00533	21369_NLS35_00533	21369_NLS35_00533	21369_NLS35_00222	21369_NLS35_01396	21369_NLS35_01586;21369_NLS35_00463	21369_NLS35_00311	21369_NLS35_00222	21369_NLS35_00222	21369_NLS35_00174;21369_NLS35_00303;21369_NLS35_01819;21369_NLS35_01006;21369_NLS35_00302	21369_NLS35_00769	21369_NLS35_00728	21369_NLS35_01681	21369_NLS35_00071	21369_NLS35_00071	21369_NLS35_00071	21369_NLS35_00071	21369_NLS35_00071;21369_NLS35_01020	21369_NLS35_01785	21369_NLS35_01179	21369_NLS35_01306	21369_NLS35_01306	21369_NLS35_01214	21369_NLS35_00187;21369_NLS35_01317	21369_NLS35_01315;21369_NLS35_00187;21369_NLS35_01318;21369_NLS35_00174;21369_NLS35_00302;21369_NLS35_00189;21369_NLS35_01313;21369_NLS35_00188	21369_NLS35_01330;21369_NLS35_01327	21369_NLS35_00243;21369_NLS35_01032	spontaneous	21369_NLS35_01664	21369_NLS35_02065	21369_NLS35_01713	21369_NLS35_00881	21369_NLS35_01631	spontaneous	spontaneous	spontaneous	spontaneous	spontaneous	spontaneous	spontaneous;21369_NLS35_01631	21369_NLS35_01689;21369_NLS35_01638	21369_NLS35_01638	21369_NLS35_00528	21369_NLS35_01225;21369_NLS35_00752	21369_NLS35_01225	21369_NLS35_00229	21369_NLS35_00174;21369_NLS35_00303;21369_NLS35_01819;21369_NLS35_01006;21369_NLS35_00302;21369_NLS35_01113	21369_NLS35_01637	21369_NLS35_01775	21369_NLS35_01774	21369_NLS35_01734	21369_NLS35_00861	21369_NLS35_01113;21369_NLS35_01839;21369_NLS35_01840	21369_NLS35_01330	21369_NLS35_01330	21369_NLS35_01330	21369_NLS35_01258	21369_NLS35_01258	21369_NLS35_01258		21369_NLS35_00778	21369_NLS35_00452	21369_NLS35_00777	21369_NLS35_00452	21369_NLS35_00764	21369_NLS35_01713	21369_NLS35_02065	21369_NLS35_01952	21369_NLS35_00805				21369_NLS35_00652	21369_NLS35_00174;21369_NLS35_00303;21369_NLS35_00485;21369_NLS35_01819;21369_NLS35_01006;21369_NLS35_00487;21369_NLS35_00484;21369_NLS35_00302;21369_NLS35_00486;21369_NLS35_00483	21369_NLS35_00485;21369_NLS35_00487;21369_NLS35_00484;21369_NLS35_00486	21369_NLS35_00676;21369_NLS35_00061	21369_NLS35_01541	21369_NLS35_01110	21369_NLS35_00149;21369_NLS35_01639	21369_NLS35_00950	21369_NLS35_00950	21369_NLS35_00949;21369_NLS35_00948	21369_NLS35_00949;21369_NLS35_00948	21369_NLS35_00951	21369_NLS35_00083	21369_NLS35_01767	21369_NLS35_00170	21369_NLS35_00170	21369_NLS35_01462	21369_NLS35_01462	21369_NLS35_01462	21369_NLS35_01462	21369_NLS35_01462	21369_NLS35_01462	21369_NLS35_01462	21369_NLS35_01462		21369_NLS35_01462	21369_NLS35_01002	21369_NLS35_00279;21369_NLS35_01696	21369_NLS35_01696;21369_NLS35_00067;21369_NLS35_01695	21369_NLS35_00883;21369_NLS35_00884		21369_NLS35_01482;21369_NLS35_00253	21369_NLS35_00652	21369_NLS35_00174;21369_NLS35_00303;21369_NLS35_00485;21369_NLS35_01819;21369_NLS35_01006;21369_NLS35_00487;21369_NLS35_00484;21369_NLS35_00302;21369_NLS35_00486;21369_NLS35_00483	21369_NLS35_00485;21369_NLS35_00487;21369_NLS35_00484;21369_NLS35_00486	21369_NLS35_01322;21369_NLS35_00676;21369_NLS35_00061	21369_NLS35_01893;21369_NLS35_01771	21369_NLS35_00874;21369_NLS35_00215	21369_NLS35_00874;21369_NLS35_00215	21369_NLS35_00874;21369_NLS35_00215	21369_NLS35_00874;21369_NLS35_00215	21369_NLS35_00731	21369_NLS35_01338;21369_NLS35_01667	21369_NLS35_00174;21369_NLS35_00303;21369_NLS35_01819;21369_NLS35_01006;21369_NLS35_00302		21369_NLS35_00304	21369_NLS35_01773	21369_NLS35_01855	21369_NLS35_00919	21369_NLS35_00919	21369_NLS35_00476;21369_NLS35_00919;21369_NLS35_01064;21369_NLS35_00477;21369_NLS35_01890;21369_NLS35_01065;21369_NLS35_01066	21369_NLS35_00476	21369_NLS35_01703	21369_NLS35_01851;21369_NLS35_00360;21369_NLS35_00359;21369_NLS35_01717;21369_NLS35_01444;21369_NLS35_01715;21369_NLS35_01716	21369_NLS35_00476	spontaneous	spontaneous	21369_NLS35_01755	21369_NLS35_00471	21369_NLS35_01006;21369_NLS35_01113;21369_NLS35_01485;21369_NLS35_01487;21369_NLS35_01484;21369_NLS35_01210	spontaneous	spontaneous	21369_NLS35_01762	21369_NLS35_01762	21369_NLS35_00104	21369_NLS35_01006;21369_NLS35_01210	21369_NLS35_00174;21369_NLS35_00303;21369_NLS35_01819;21369_NLS35_01006;21369_NLS35_00302;21369_NLS35_01485;21369_NLS35_01487;21369_NLS35_01484;21369_NLS35_01210	21369_NLS35_01210	21369_NLS35_00146	21369_NLS35_00146	21369_NLS35_00146	21369_NLS35_00146	21369_NLS35_00146	21369_NLS35_01204	21369_NLS35_00220;21369_NLS35_00300	21369_NLS35_01710	21369_NLS35_00276	21369_NLS35_00345	21369_NLS35_00345	21369_NLS35_00345	21369_NLS35_01637		21369_NLS35_00115;21369_NLS35_01200;21369_NLS35_01714;21369_NLS35_01735	21369_NLS35_00360;21369_NLS35_00359;21369_NLS35_00305;21369_NLS35_00307;21369_NLS35_01015	21369_NLS35_01025;21369_NLS35_00221;21369_NLS35_01023;21369_NLS35_01024;21369_NLS35_01022	21369_NLS35_01825	21369_NLS35_01455	21369_NLS35_00391;21369_NLS35_01601;21369_NLS35_01789	21369_NLS35_01789	21369_NLS35_01711	spontaneous	21369_NLS35_01650;21369_NLS35_01092	21369_NLS35_00428	21369_NLS35_01167		21369_NLS35_01167	21369_NLS35_01167	spontaneous	21369_NLS35_01577	21369_NLS35_00771	21369_NLS35_00771	21369_NLS35_00242	spontaneous	21369_NLS35_00771	21369_NLS35_00771	21369_NLS35_01154		21369_NLS35_01155	21369_NLS35_00118;21369_NLS35_00364	21369_NLS35_01570		21369_NLS35_00313;21369_NLS35_00742	21369_NLS35_00742	21369_NLS35_00313;21369_NLS35_00742	21369_NLS35_00742	21369_NLS35_00742	21369_NLS35_00742	21369_NLS35_00742	21369_NLS35_00742	21369_NLS35_00742	spontaneous	spontaneous	spontaneous	21369_NLS35_01157;21369_NLS35_00300;21369_NLS35_01180	21369_NLS35_01318;21369_NLS35_01317;21369_NLS35_00136	21369_NLS35_00521	21369_NLS35_01318;21369_NLS35_01314;21369_NLS35_01317;21369_NLS35_01313;21369_NLS35_01210;21369_NLS35_00185;21369_NLS35_00754	21369_NLS35_01955;21369_NLS35_00976		21369_NLS35_01411	21369_NLS35_01942	21369_NLS35_01955	21369_NLS35_00122;21369_NLS35_01617	21369_NLS35_01577;21369_NLS35_00799	21369_NLS35_01051;21369_NLS35_01574	21369_NLS35_01051		21369_NLS35_01411	21369_NLS35_01051;21369_NLS35_01574		21369_NLS35_01051	21369_NLS35_01051	21369_NLS35_01051;21369_NLS35_01574	21369_NLS35_01051;21369_NLS35_01411	21369_NLS35_01051;21369_NLS35_01952	21369_NLS35_01051	21369_NLS35_01051	21369_NLS35_01952;21369_NLS35_00158;21369_NLS35_00858	21369_NLS35_00858;21369_NLS35_01197;21369_NLS35_00461;21369_NLS35_00898;21369_NLS35_00205;21369_NLS35_00044	21369_NLS35_01952;21369_NLS35_00858	21369_NLS35_01335	21369_NLS35_01873	21369_NLS35_01335	21369_NLS35_01794;21369_NLS35_01092;21369_NLS35_01335;21369_NLS35_01043;21369_NLS35_01090	21369_NLS35_01794;21369_NLS35_01335;21369_NLS35_01090	21369_NLS35_01043	21369_NLS35_01092;21369_NLS35_01043;21369_NLS35_01412	21369_NLS35_01412	21369_NLS35_01873	spontaneous	spontaneous	21369_NLS35_01298	21369_NLS35_01298	spontaneous	21369_NLS35_01406	21369_NLS35_01407		21369_NLS35_01258	21369_NLS35_01258	21369_NLS35_00780;21369_NLS35_00238;21369_NLS35_01616	21369_NLS35_01656			21369_NLS35_00240	21369_NLS35_01201	21369_NLS35_01201	21369_NLS35_00209;21369_NLS35_00211;21369_NLS35_00210	21369_NLS35_00211	21369_NLS35_01595	21369_NLS35_01952	21369_NLS35_00780;21369_NLS35_00238;21369_NLS35_01616	21369_NLS35_00780;21369_NLS35_00238;21369_NLS35_01616	21369_NLS35_00780;21369_NLS35_00238;21369_NLS35_01616	21369_NLS35_00780;21369_NLS35_00238;21369_NLS35_01616	21369_NLS35_00780;21369_NLS35_00238;21369_NLS35_01616	21369_NLS35_00780;21369_NLS35_00238;21369_NLS35_01616	21369_NLS35_00945	21369_NLS35_00314	21369_NLS35_00762;21369_NLS35_00083	21369_NLS35_00521	21369_NLS35_00780;21369_NLS35_00238;21369_NLS35_01616	21369_NLS35_00780;21369_NLS35_00238;21369_NLS35_01616	21369_NLS35_00780;21369_NLS35_00238;21369_NLS35_01616	21369_NLS35_00780;21369_NLS35_00238;21369_NLS35_01616	21369_NLS35_00780;21369_NLS35_00238;21369_NLS35_01616	21369_NLS35_00780;21369_NLS35_00238;21369_NLS35_01616	21369_NLS35_00780;21369_NLS35_00238;21369_NLS35_01616	21369_NLS35_00574	21369_NLS35_00505	21369_NLS35_00709	21369_NLS35_00993	21369_NLS35_00047	21369_NLS35_00538	21369_NLS35_01772;21369_NLS35_01185;21369_NLS35_00152	21369_NLS35_01735;21369_NLS35_00574;21369_NLS35_00134	21369_NLS35_01472;21369_NLS35_00764	21369_NLS35_00174;21369_NLS35_00303;21369_NLS35_01819;21369_NLS35_01006;21369_NLS35_00302	21369_NLS35_00274;21369_NLS35_00271;21369_NLS35_00272;21369_NLS35_00273;21369_NLS35_00270	21369_NLS35_01605	21369_NLS35_00148	21369_NLS35_00861;21369_NLS35_01881	21369_NLS35_00348	21369_NLS35_00263	21369_NLS35_01170	21369_NLS35_01193	21369_NLS35_01602;21369_NLS35_01603	21369_NLS35_00271;21369_NLS35_00272;21369_NLS35_00273;21369_NLS35_00270	21369_NLS35_00351	21369_NLS35_00351	21369_NLS35_01603	21369_NLS35_01602			21369_NLS35_00594	21369_NLS35_00608	21369_NLS35_01540	21369_NLS35_01544	21369_NLS35_01547		21369_NLS35_01546	21369_NLS35_00187;21369_NLS35_00186	21369_NLS35_00174;21369_NLS35_00303;21369_NLS35_01819;21369_NLS35_01006;21369_NLS35_00302;21369_NLS35_00934;21369_NLS35_00754	21369_NLS35_01552;21369_NLS35_00245	21369_NLS35_00606	21369_NLS35_00503	21369_NLS35_00531	21369_NLS35_00240;21369_NLS35_01384	21369_NLS35_00240	21369_NLS35_00240	21369_NLS35_00240	21369_NLS35_00240	21369_NLS35_01668	21369_NLS35_01149	21369_NLS35_00579;21369_NLS35_01657;21369_NLS35_02134;21369_NLS35_00774;21369_NLS35_01141;21369_NLS35_00772;21369_NLS35_00775;21369_NLS35_00773	21369_NLS35_00579;21369_NLS35_02134;21369_NLS35_00545	21369_NLS35_00348;21369_NLS35_00347	21369_NLS35_00348;21369_NLS35_00347	21369_NLS35_00348;21369_NLS35_00347	21369_NLS35_00348;21369_NLS35_00347	21369_NLS35_00348;21369_NLS35_00347	21369_NLS35_00348;21369_NLS35_00347	21369_NLS35_00348;21369_NLS35_00347	21369_NLS35_01881	21369_NLS35_01881	21369_NLS35_01714;21369_NLS35_01952	21369_NLS35_00313	21369_NLS35_01181	21369_NLS35_00115;21369_NLS35_01200	21369_NLS35_00474	21369_NLS35_01891;21369_NLS35_00227	21369_NLS35_01891	21369_NLS35_00280	21369_NLS35_01000	21369_NLS35_01831	21369_NLS35_01103;21369_NLS35_01101;21369_NLS35_01102;21369_NLS35_01134	21369_NLS35_00476;21369_NLS35_00257;21369_NLS35_01886;21369_NLS35_01113;21369_NLS35_00255;21369_NLS35_00567	21369_NLS35_00257;21369_NLS35_01886	21369_NLS35_00257;21369_NLS35_01886;21369_NLS35_02134;21369_NLS35_00256;21369_NLS35_00544	21369_NLS35_00187;21369_NLS35_00186;21369_NLS35_00189	21369_NLS35_00362;21369_NLS35_00363	21369_NLS35_00362;21369_NLS35_00363	21369_NLS35_00362;21369_NLS35_00363	21369_NLS35_00362;21369_NLS35_00363	21369_NLS35_00976	21369_NLS35_01049;21369_NLS35_01070;21369_NLS35_01053	21369_NLS35_00521;21369_NLS35_01049	21369_NLS35_01049;21369_NLS35_01070;21369_NLS35_01053	21369_NLS35_00521;21369_NLS35_01049	21369_NLS35_01049;21369_NLS35_01070;21369_NLS35_01053	21369_NLS35_00521;21369_NLS35_01049	21369_NLS35_01049;21369_NLS35_01070;21369_NLS35_01053	21369_NLS35_00521;21369_NLS35_01049	21369_NLS35_00818	21369_NLS35_00889;21369_NLS35_00888;21369_NLS35_00352	21369_NLS35_00579;21369_NLS35_00056	21369_NLS35_00311	21369_NLS35_00360;21369_NLS35_00359	21369_NLS35_00476	21369_NLS35_01301;21369_NLS35_00581	21369_NLS35_00925	21369_NLS35_01095;21369_NLS35_01094	21369_NLS35_00187;21369_NLS35_00186	21369_NLS35_00355	21369_NLS35_00174;21369_NLS35_00303;21369_NLS35_01819;21369_NLS35_01006;21369_NLS35_00302		21369_NLS35_00603	21369_NLS35_00607	21369_NLS35_00471		21369_NLS35_01661	21369_NLS35_01310	21369_NLS35_01310	21369_NLS35_01310	21369_NLS35_01310	21369_NLS35_01310	21369_NLS35_00579	21369_NLS35_00579;21369_NLS35_01657;21369_NLS35_02134;21369_NLS35_00774;21369_NLS35_01141;21369_NLS35_00772;21369_NLS35_00775;21369_NLS35_00773	21369_NLS35_00579;21369_NLS35_02134;21369_NLS35_00545	21369_NLS35_00515	21369_NLS35_00515		21369_NLS35_01233	21369_NLS35_01618	21369_NLS35_01891;21369_NLS35_00227	21369_NLS35_00476	21369_NLS35_00360;21369_NLS35_00359;21369_NLS35_00228	21369_NLS35_00521	21369_NLS35_00579;21369_NLS35_01825;21369_NLS35_02134	21369_NLS35_00886;21369_NLS35_00887	21369_NLS35_01952	21369_NLS35_00012	21369_NLS35_00012	21369_NLS35_00012;21369_NLS35_00562	21369_NLS35_00886	21369_NLS35_01608	21369_NLS35_00103;21369_NLS35_01239	21369_NLS35_01952	21369_NLS35_01113;21369_NLS35_01839;21369_NLS35_01840	21369_NLS35_00734;21369_NLS35_00669	21369_NLS35_00171;21369_NLS35_00169;21369_NLS35_00168	21369_NLS35_00135	21369_NLS35_00174;21369_NLS35_00303;21369_NLS35_00485;21369_NLS35_01819;21369_NLS35_01006;21369_NLS35_00487;21369_NLS35_00484;21369_NLS35_00302;21369_NLS35_00486;21369_NLS35_00483	21369_NLS35_00485;21369_NLS35_00487;21369_NLS35_00484;21369_NLS35_00486		21369_NLS35_00528	21369_NLS35_00674;21369_NLS35_00246	21369_NLS35_00996	21369_NLS35_00996	21369_NLS35_00738	21369_NLS35_00738	21369_NLS35_00819	21369_NLS35_00261	21369_NLS35_01199	21369_NLS35_00103;21369_NLS35_00361;21369_NLS35_01683;21369_NLS35_00990;21369_NLS35_01083	21369_NLS35_00479;21369_NLS35_00091	21369_NLS35_00360;21369_NLS35_00359		21369_NLS35_01551	21369_NLS35_00174;21369_NLS35_00303;21369_NLS35_01819;21369_NLS35_01006;21369_NLS35_00302	21369_NLS35_00579;21369_NLS35_01825	21369_NLS35_00579	21369_NLS35_01472;21369_NLS35_00764	21369_NLS35_00174;21369_NLS35_00303;21369_NLS35_01819;21369_NLS35_01006;21369_NLS35_00302	21369_NLS35_01311	21369_NLS35_01311		21369_NLS35_00418;21369_NLS35_01858	21369_NLS35_01277;21369_NLS35_01458	21369_NLS35_01428	21369_NLS35_01428	21369_NLS35_01429	21369_NLS35_00231	21369_NLS35_00776	21369_NLS35_01267;21369_NLS35_01270;21369_NLS35_00337	21369_NLS35_01246	21369_NLS35_00684;21369_NLS35_00480	21369_NLS35_00928	21369_NLS35_01246	21369_NLS35_01767	21369_NLS35_01767	21369_NLS35_01767	21369_NLS35_00652	21369_NLS35_00174;21369_NLS35_00303;21369_NLS35_00485;21369_NLS35_01819;21369_NLS35_01006;21369_NLS35_00487;21369_NLS35_00484;21369_NLS35_00302;21369_NLS35_00486;21369_NLS35_00483	21369_NLS35_00485;21369_NLS35_00487;21369_NLS35_00484;21369_NLS35_00486	21369_NLS35_01322;21369_NLS35_00676;21369_NLS35_00061	21369_NLS35_00061	21369_NLS35_00061	21369_NLS35_01001	21369_NLS35_00187;21369_NLS35_00186;21369_NLS35_00189;21369_NLS35_00257	21369_NLS35_01445;21369_NLS35_01446;21369_NLS35_01447	21369_NLS35_00476	21369_NLS35_00940	21369_NLS35_01157	21369_NLS35_01157;21369_NLS35_00300;21369_NLS35_01180	21369_NLS35_01314;21369_NLS35_01825;21369_NLS35_01317;21369_NLS35_01160;21369_NLS35_02099;21369_NLS35_00844;21369_NLS35_02098;21369_NLS35_02100	21369_NLS35_01825;21369_NLS35_00575;21369_NLS35_01113;21369_NLS35_00567	21369_NLS35_01551	21369_NLS35_01551	21369_NLS35_01551	21369_NLS35_01551	21369_NLS35_01551	21369_NLS35_01551	21369_NLS35_01551	21369_NLS35_01551	21369_NLS35_01551	21369_NLS35_01103;21369_NLS35_01101;21369_NLS35_01102	21369_NLS35_00269	21369_NLS35_00220;21369_NLS35_00300;21369_NLS35_00448	21369_NLS35_01018	21369_NLS35_01018	spontaneous						21369_NLS35_00222	21369_NLS35_00222	21369_NLS35_01018	21369_NLS35_01163	21369_NLS35_01331		21369_NLS35_01011;21369_NLS35_01014		spontaneous	spontaneous	21369_NLS35_00522					21369_NLS35_01092				spontaneous			21369_NLS35_01735			21369_NLS35_01483					21369_NLS35_01483						spontaneous						21369_NLS35_01411								21369_NLS35_00261					21369_NLS35_01315;21369_NLS35_00187		21369_NLS35_00222	21369_NLS35_00222		21369_NLS35_00718;21369_NLS35_02043			21369_NLS35_01370	21369_NLS35_01675					21369_NLS35_01298	21369_NLS35_01298	21369_NLS35_01298				21369_NLS35_01394;21369_NLS35_01393;21369_NLS35_01390;21369_NLS35_01392;21369_NLS35_01391		21369_NLS35_00002	21369_NLS35_01315;21369_NLS35_00187								21369_NLS35_01342	21369_NLS35_01367							21369_NLS35_01352	21369_NLS35_01483	21369_NLS35_00222				21369_NLS35_01372	21369_NLS35_01157	21369_NLS35_01157	21369_NLS35_00343	21369_NLS35_00147	21369_NLS35_01376;21369_NLS35_01377	21369_NLS35_01387		21369_NLS35_01139			21369_NLS35_01366	21369_NLS35_01367	21369_NLS35_01362			21369_NLS35_01390;21369_NLS35_01392;21369_NLS35_01391		21369_NLS35_01363	21369_NLS35_01163					21369_NLS35_01157	21369_NLS35_01024		21369_NLS35_01157				21369_NLS35_01397	21369_NLS35_01365	21369_NLS35_01394;21369_NLS35_01393;21369_NLS35_01390;21369_NLS35_01392;21369_NLS35_01391	21369_NLS35_00736		21369_NLS35_01352					21369_NLS35_01352;21369_NLS35_01364	21369_NLS35_01352;21369_NLS35_01364	21369_NLS35_01157		21369_NLS35_01394;21369_NLS35_01393;21369_NLS35_01390;21369_NLS35_01392;21369_NLS35_01391	21369_NLS35_01394;21369_NLS35_01393;21369_NLS35_01390;21369_NLS35_01392;21369_NLS35_01391			21369_NLS35_00124	21369_NLS35_01661	21369_NLS35_00328;21369_NLS35_01480			21369_NLS35_00064							21369_NLS35_00332				21369_NLS35_00329	21369_NLS35_00330					21369_NLS35_00579;21369_NLS35_00056					21369_NLS35_00764						21369_NLS35_00332					21369_NLS35_00332								21369_NLS35_00889;21369_NLS35_00888;21369_NLS35_00352	21369_NLS35_00331			21369_NLS35_01261	21369_NLS35_00938	21369_NLS35_00939			21369_NLS35_01300								21369_NLS35_01851;21369_NLS35_00360;21369_NLS35_00359									21369_NLS35_01224															21369_NLS35_00805						21369_NLS35_00579																																		21369_NLS35_01366							21369_NLS35_01399								21369_NLS35_00222		21369_NLS35_01020	21369_NLS35_01020	21369_NLS35_01020	21369_NLS35_01020																									21369_NLS35_01279					21369_NLS35_01482			21369_NLS35_01825			21369_NLS35_01577;21369_NLS35_00799																									21369_NLS35_01825																																				21369_NLS35_00635	21369_NLS35_00635	21369_NLS35_00635	21369_NLS35_00276		21369_NLS35_00635																	21369_NLS35_01641																21369_NLS35_00579		21369_NLS35_01864							21369_NLS35_01005;21369_NLS35_01004;21369_NLS35_01003																		21369_NLS35_01415				21369_NLS35_00276				21369_NLS35_00134						21369_NLS35_00136																			21369_NLS35_00002		21369_NLS35_00776																																																21369_NLS35_01314	21369_NLS35_01870																	spontaneous		spontaneous																																						21369_NLS35_00174;21369_NLS35_00303;21369_NLS35_01819;21369_NLS35_01006;21369_NLS35_00302;21369_NLS35_01008;21369_NLS35_01007;21369_NLS35_00637;21369_NLS35_01796;21369_NLS35_01820;21369_NLS35_01821;21369_NLS35_00638;21369_NLS35_01818		21369_NLS35_00388		21369_NLS35_00386	21369_NLS35_00391		21369_NLS35_00392	21369_NLS35_00392	21369_NLS35_00387	21369_NLS35_00394	21369_NLS35_00394	21369_NLS35_00388	21369_NLS35_00393						21369_NLS35_01702										21369_NLS35_01092;21369_NLS35_01629				21369_NLS35_00227				21369_NLS35_00311											21369_NLS35_00780;21369_NLS35_00238;21369_NLS35_01616									21369_NLS35_01714;21369_NLS35_01952																													21369_NLS35_00746																	spontaneous	21369_NLS35_00858		21369_NLS35_01407	21369_NLS35_01361	21369_NLS35_01361																	21369_NLS35_01367			21369_NLS35_01955		21369_NLS35_00122;21369_NLS35_01617		21369_NLS35_01181	21369_NLS35_00579;21369_NLS35_02134;21369_NLS35_00545					spontaneous											21369_NLS35_00852	21369_NLS35_00852	21369_NLS35_00852	21369_NLS35_00852	21369_NLS35_00852	21369_NLS35_00852	21369_NLS35_00852	21369_NLS35_00852	21369_NLS35_00852						21369_NLS35_00115;21369_NLS35_01200;21369_NLS35_01714;21369_NLS35_01952	21369_NLS35_00115;21369_NLS35_01200;21369_NLS35_01714;21369_NLS35_01952	21369_NLS35_00115;21369_NLS35_01200;21369_NLS35_01714;21369_NLS35_01952	21369_NLS35_00115;21369_NLS35_01200;21369_NLS35_01714;21369_NLS35_01952	21369_NLS35_00115;21369_NLS35_01200;21369_NLS35_01714;21369_NLS35_01952	21369_NLS35_00115;21369_NLS35_01200;21369_NLS35_01714;21369_NLS35_01952	21369_NLS35_00115;21369_NLS35_01200;21369_NLS35_01714;21369_NLS35_01952	21369_NLS35_00115;21369_NLS35_01200;21369_NLS35_01714;21369_NLS35_01952	21369_NLS35_00115;21369_NLS35_01200;21369_NLS35_01714;21369_NLS35_01952		21369_NLS35_00852	21369_NLS35_00852																						21369_NLS35_01415	21369_NLS35_01483	21369_NLS35_01415																		21369_NLS35_00311																								21369_NLS35_01709																																																																						21369_NLS35_00579;21369_NLS35_02134;21369_NLS35_00545																																						21369_NLS35_01483							21369_NLS35_01873				21369_NLS35_00274;21369_NLS35_00271;21369_NLS35_00272;21369_NLS35_00273;21369_NLS35_00270	21369_NLS35_00274;21369_NLS35_00271;21369_NLS35_00272;21369_NLS35_00273;21369_NLS35_00270	21369_NLS35_00274;21369_NLS35_00271;21369_NLS35_00272;21369_NLS35_00273;21369_NLS35_00270	21369_NLS35_00274;21369_NLS35_00271;21369_NLS35_00272;21369_NLS35_00273;21369_NLS35_00270	21369_NLS35_00274;21369_NLS35_00271;21369_NLS35_00272;21369_NLS35_00273;21369_NLS35_00270	21369_NLS35_00274;21369_NLS35_00271;21369_NLS35_00272;21369_NLS35_00273;21369_NLS35_00270	21369_NLS35_00274;21369_NLS35_00271;21369_NLS35_00272;21369_NLS35_00273;21369_NLS35_00270	21369_NLS35_00274;21369_NLS35_00271;21369_NLS35_00272;21369_NLS35_00273;21369_NLS35_00270	21369_NLS35_00274;21369_NLS35_00271;21369_NLS35_00272;21369_NLS35_00273;21369_NLS35_00270	21369_NLS35_00274;21369_NLS35_00271;21369_NLS35_00272;21369_NLS35_00273;21369_NLS35_00270	21369_NLS35_00274;21369_NLS35_00271;21369_NLS35_00272;21369_NLS35_00273;21369_NLS35_00270	21369_NLS35_00274;21369_NLS35_00271;21369_NLS35_00272;21369_NLS35_00273;21369_NLS35_00270	21369_NLS35_00274;21369_NLS35_00271;21369_NLS35_00272;21369_NLS35_00273;21369_NLS35_00270						21369_NLS35_00390;21369_NLS35_01601																									21369_NLS35_00852	21369_NLS35_00852																							21369_NLS35_01819;21369_NLS35_00302;21369_NLS35_00945																																21369_NLS35_01301;21369_NLS35_00581																																							21369_NLS35_00115;21369_NLS35_01200;21369_NLS35_01714;21369_NLS35_01952	21369_NLS35_00115;21369_NLS35_01200;21369_NLS35_01714;21369_NLS35_01952	21369_NLS35_00115;21369_NLS35_01200;21369_NLS35_01714;21369_NLS35_01952	21369_NLS35_00115;21369_NLS35_01200;21369_NLS35_01714;21369_NLS35_01952													21369_NLS35_00064	21369_NLS35_00064	21369_NLS35_00064	21369_NLS35_00064	21369_NLS35_01472;21369_NLS35_01940					21369_NLS35_01785	21369_NLS35_00222	21369_NLS35_01396	21369_NLS35_01396	21369_NLS35_00222	21369_NLS35_00222		21369_NLS35_00222	21369_NLS35_00222	21369_NLS35_00332																		21369_NLS35_01496																																									21369_NLS35_01881												21369_NLS35_01267;21369_NLS35_01270;21369_NLS35_00337		21369_NLS35_00115;21369_NLS35_01200;21369_NLS35_01714;21369_NLS35_01952																			21369_NLS35_01819;21369_NLS35_00302;21369_NLS35_00945				21369_NLS35_01702	21369_NLS35_01681							21369_NLS35_00883;21369_NLS35_00884				21369_NLS35_01674														21369_NLS35_00995
21370_NLS36	21370_NLS36_00120	21370_NLS36_00120	21370_NLS36_00120	21370_NLS36_00120	21370_NLS36_01463	21370_NLS36_01913		21370_NLS36_00120	21370_NLS36_00120	21370_NLS36_00120	21370_NLS36_00120	21370_NLS36_00120	21370_NLS36_00120	21370_NLS36_00120	21370_NLS36_00120	21370_NLS36_00969	21370_NLS36_00427	21370_NLS36_00427	21370_NLS36_01518	21370_NLS36_01100	21370_NLS36_01100	21370_NLS36_01342;21370_NLS36_01339;21370_NLS36_01341;21370_NLS36_01340	21370_NLS36_02087	21370_NLS36_01011	21370_NLS36_01983	21370_NLS36_02086	spontaneous	21370_NLS36_01072;21370_NLS36_00722;21370_NLS36_00719;21370_NLS36_00720;21370_NLS36_00198;21370_NLS36_00718	21370_NLS36_00838;21370_NLS36_00407;21370_NLS36_00408	21370_NLS36_01222	21370_NLS36_01222	21370_NLS36_01222	21370_NLS36_01222	21370_NLS36_01191	21370_NLS36_01371;21370_NLS36_01374;21370_NLS36_01373	21370_NLS36_00936		21370_NLS36_00411	21370_NLS36_00411	21370_NLS36_00411	21370_NLS36_00506;21370_NLS36_01299	21370_NLS36_01342;21370_NLS36_01340;21370_NLS36_01864	21370_NLS36_01148;21370_NLS36_02103;21370_NLS36_00332	21370_NLS36_01148;21370_NLS36_02103	21370_NLS36_01810	21370_NLS36_02105;21370_NLS36_02167	21370_NLS36_01066	21370_NLS36_01807	21370_NLS36_01574	21370_NLS36_01574	21370_NLS36_00512;21370_NLS36_01495	21370_NLS36_01524	21370_NLS36_01414;21370_NLS36_00909;21370_NLS36_00353;21370_NLS36_00784	21370_NLS36_00664;21370_NLS36_01685	21370_NLS36_01763	21370_NLS36_01763	21370_NLS36_01004	21370_NLS36_00458	21370_NLS36_00911	21370_NLS36_00681;21370_NLS36_02056	21370_NLS36_01993	21370_NLS36_00873	21370_NLS36_01193	21370_NLS36_01757	21370_NLS36_01759	21370_NLS36_01759;21370_NLS36_01760	21370_NLS36_01339;21370_NLS36_01340		21370_NLS36_00198;21370_NLS36_01667	21370_NLS36_00733;21370_NLS36_00362;21370_NLS36_00741	21370_NLS36_02016	21370_NLS36_00946;21370_NLS36_00943;21370_NLS36_01775;21370_NLS36_01368;21370_NLS36_01774;21370_NLS36_00146;21370_NLS36_00947;21370_NLS36_01658;21370_NLS36_00945;21370_NLS36_00944	21370_NLS36_00946;21370_NLS36_00947;21370_NLS36_00945;21370_NLS36_00944	21370_NLS36_01305	21370_NLS36_02087;21370_NLS36_02086;21370_NLS36_01959;21370_NLS36_02004	21370_NLS36_02004;21370_NLS36_00076;21370_NLS36_01087	21370_NLS36_02087	21370_NLS36_02087;21370_NLS36_01959;21370_NLS36_02004	21370_NLS36_00834	21370_NLS36_00834	21370_NLS36_00834	21370_NLS36_00834	21370_NLS36_00296	21370_NLS36_02033	21370_NLS36_01103	21370_NLS36_01795	21370_NLS36_01330	21370_NLS36_01330	21370_NLS36_01330		21370_NLS36_01330	21370_NLS36_01330	21370_NLS36_01330		21370_NLS36_01330	21370_NLS36_01330	21370_NLS36_01330		21370_NLS36_01330	21370_NLS36_01330;21370_NLS36_01083	21370_NLS36_01523		21370_NLS36_01748	21370_NLS36_01181	21370_NLS36_00936;21370_NLS36_01096	21370_NLS36_00936;21370_NLS36_00766	21370_NLS36_01015	21370_NLS36_01548	21370_NLS36_01547	21370_NLS36_01775;21370_NLS36_01368;21370_NLS36_01774;21370_NLS36_00146;21370_NLS36_01658;21370_NLS36_01773;21370_NLS36_00350;21370_NLS36_00160;21370_NLS36_00349		21370_NLS36_01131	21370_NLS36_01625	21370_NLS36_00157		21370_NLS36_02020	21370_NLS36_00370	21370_NLS36_01775;21370_NLS36_01368;21370_NLS36_01774;21370_NLS36_00146;21370_NLS36_01658	21370_NLS36_00280	21370_NLS36_01947;21370_NLS36_00732	21370_NLS36_01026;21370_NLS36_01112	21370_NLS36_01026	21370_NLS36_01775;21370_NLS36_01368;21370_NLS36_01774;21370_NLS36_00146;21370_NLS36_01658;21370_NLS36_01367	21370_NLS36_01774;21370_NLS36_01658	spontaneous	21370_NLS36_00136;21370_NLS36_00775;21370_NLS36_00074	21370_NLS36_01100	21370_NLS36_01101;21370_NLS36_01180	21370_NLS36_01180	21370_NLS36_01180	21370_NLS36_00789	21370_NLS36_00050;21370_NLS36_00051;21370_NLS36_00049	21370_NLS36_00336	21370_NLS36_02004	spontaneous	21370_NLS36_00311	21370_NLS36_00311	21370_NLS36_01012	21370_NLS36_00279;21370_NLS36_00278	21370_NLS36_01475		21370_NLS36_00790	21370_NLS36_00407;21370_NLS36_00408;21370_NLS36_00140;21370_NLS36_00142;21370_NLS36_01630;21370_NLS36_02032;21370_NLS36_00139	21370_NLS36_00936	21370_NLS36_01092	21370_NLS36_02038	21370_NLS36_00969;21370_NLS36_02103;21370_NLS36_01664;21370_NLS36_01109;21370_NLS36_01108		21370_NLS36_02004	21370_NLS36_02004	21370_NLS36_02060	21370_NLS36_00461	21370_NLS36_01688			21370_NLS36_01075	spontaneous	21370_NLS36_00246	21370_NLS36_00790	21370_NLS36_00790;21370_NLS36_01332	21370_NLS36_00050;21370_NLS36_00051;21370_NLS36_00049;21370_NLS36_01162;21370_NLS36_01939;21370_NLS36_01938;21370_NLS36_00642	21370_NLS36_01262	21370_NLS36_00410	21370_NLS36_02167	21370_NLS36_01448	21370_NLS36_01448		21370_NLS36_00929	21370_NLS36_01993;21370_NLS36_00873	21370_NLS36_00873	21370_NLS36_01112	21370_NLS36_00929	21370_NLS36_01775;21370_NLS36_01368;21370_NLS36_01774;21370_NLS36_00146;21370_NLS36_01658;21370_NLS36_00144	21370_NLS36_01934	21370_NLS36_00146;21370_NLS36_01773;21370_NLS36_01478;21370_NLS36_00145;21370_NLS36_01479	21370_NLS36_01934	21370_NLS36_01664;21370_NLS36_01934	21370_NLS36_01859;21370_NLS36_00438	21370_NLS36_01066	21370_NLS36_01066	21370_NLS36_00469	21370_NLS36_00469	21370_NLS36_01561	21370_NLS36_00246	21370_NLS36_01962	21370_NLS36_02097;21370_NLS36_02023	21370_NLS36_02105	21370_NLS36_01574		21370_NLS36_01574	21370_NLS36_01783	21370_NLS36_00947;21370_NLS36_00945	21370_NLS36_00489	21370_NLS36_02057	21370_NLS36_02057	21370_NLS36_02057	21370_NLS36_02057	21370_NLS36_02057	21370_NLS36_01075	21370_NLS36_01859;21370_NLS36_00438	21370_NLS36_00449	21370_NLS36_01378	21370_NLS36_01378	21370_NLS36_00407;21370_NLS36_00408;21370_NLS36_00993;21370_NLS36_00996;21370_NLS36_00997;21370_NLS36_00995	21370_NLS36_00248	21370_NLS36_01624	21370_NLS36_00240;21370_NLS36_00786	21370_NLS36_01610;21370_NLS36_01220	21370_NLS36_00680	21370_NLS36_00787	21370_NLS36_00788	21370_NLS36_00168;21370_NLS36_00167	21370_NLS36_01301	21370_NLS36_00168;21370_NLS36_00167;21370_NLS36_01301	21370_NLS36_00174	21370_NLS36_00786	21370_NLS36_00786		21370_NLS36_00452	21370_NLS36_00352;21370_NLS36_00462	21370_NLS36_02039;21370_NLS36_02036	21370_NLS36_02039;21370_NLS36_02036	21370_NLS36_02039;21370_NLS36_02036	21370_NLS36_02039;21370_NLS36_02036	21370_NLS36_02039;21370_NLS36_02036	21370_NLS36_02039;21370_NLS36_02036	21370_NLS36_02039;21370_NLS36_02036	21370_NLS36_02039;21370_NLS36_02036	21370_NLS36_00543	21370_NLS36_00918	21370_NLS36_00784;21370_NLS36_00058;21370_NLS36_00918;21370_NLS36_00060	21370_NLS36_02158	21370_NLS36_01942	21370_NLS36_02065;21370_NLS36_01929;21370_NLS36_01861	21370_NLS36_01858	21370_NLS36_00223	21370_NLS36_01119	21370_NLS36_00231	21370_NLS36_01422;21370_NLS36_01822	21370_NLS36_00058;21370_NLS36_01532		21370_NLS36_00730	21370_NLS36_01199	21370_NLS36_01299;21370_NLS36_00315	21370_NLS36_01299;21370_NLS36_00315;21370_NLS36_00703;21370_NLS36_00814	21370_NLS36_00714	21370_NLS36_01445	21370_NLS36_00315	21370_NLS36_02064	21370_NLS36_00011;21370_NLS36_01800	21370_NLS36_01800;21370_NLS36_02156;21370_NLS36_00303;21370_NLS36_01870	21370_NLS36_00011;21370_NLS36_02156	21370_NLS36_00790;21370_NLS36_01332;21370_NLS36_02156;21370_NLS36_00303;21370_NLS36_00302	21370_NLS36_00790	21370_NLS36_00011	21370_NLS36_01800	spontaneous	21370_NLS36_01992		21370_NLS36_00508	21370_NLS36_00934;21370_NLS36_01325	21370_NLS36_02058		21370_NLS36_01604;21370_NLS36_01838	21370_NLS36_00786	21370_NLS36_00240	21370_NLS36_01288	21370_NLS36_00068	21370_NLS36_00252	21370_NLS36_00407;21370_NLS36_00408;21370_NLS36_02066;21370_NLS36_00251;21370_NLS36_00705;21370_NLS36_02068;21370_NLS36_00386;21370_NLS36_00704;21370_NLS36_02069;21370_NLS36_00706;21370_NLS36_02067	21370_NLS36_02066;21370_NLS36_02068;21370_NLS36_00386;21370_NLS36_02069	21370_NLS36_02069;21370_NLS36_02067;21370_NLS36_00389	21370_NLS36_01525	21370_NLS36_01143	21370_NLS36_00908	21370_NLS36_00315		21370_NLS36_01528	21370_NLS36_01528	21370_NLS36_01620	21370_NLS36_00932	21370_NLS36_00932		21370_NLS36_00932	21370_NLS36_01299;21370_NLS36_00192	spontaneous	21370_NLS36_01060	21370_NLS36_01887;21370_NLS36_02024	21370_NLS36_00749	21370_NLS36_02165	21370_NLS36_01299;21370_NLS36_00703;21370_NLS36_00814	21370_NLS36_01511	21370_NLS36_02007	21370_NLS36_01941	21370_NLS36_00385	21370_NLS36_01519	21370_NLS36_00931;21370_NLS36_01267	21370_NLS36_02006	21370_NLS36_00407;21370_NLS36_00408	21370_NLS36_01527	21370_NLS36_00969;21370_NLS36_01148;21370_NLS36_01861;21370_NLS36_01862	21370_NLS36_01517;21370_NLS36_01516	21370_NLS36_00936	21370_NLS36_00838;21370_NLS36_01181	21370_NLS36_01205	21370_NLS36_01756	21370_NLS36_01463				21370_NLS36_01302	21370_NLS36_01780	21370_NLS36_01489;21370_NLS36_00699	21370_NLS36_00226	21370_NLS36_00861	21370_NLS36_00861	21370_NLS36_00162	21370_NLS36_00936	21370_NLS36_01270;21370_NLS36_01269;21370_NLS36_01268	21370_NLS36_01861;21370_NLS36_01862	21370_NLS36_00838;21370_NLS36_00407;21370_NLS36_00408;21370_NLS36_00295;21370_NLS36_01181;21370_NLS36_00705;21370_NLS36_00704;21370_NLS36_00706	21370_NLS36_02069;21370_NLS36_02067;21370_NLS36_00389	21370_NLS36_00165;21370_NLS36_00164	21370_NLS36_01277	21370_NLS36_01775;21370_NLS36_01368;21370_NLS36_01774;21370_NLS36_00146;21370_NLS36_01658;21370_NLS36_00144;21370_NLS36_00145;21370_NLS36_01989;21370_NLS36_01659;21370_NLS36_01990;21370_NLS36_01657;21370_NLS36_01660	21370_NLS36_01061	21370_NLS36_01302	21370_NLS36_01100;21370_NLS36_02033	21370_NLS36_01754	21370_NLS36_00491	21370_NLS36_01540	21370_NLS36_01775;21370_NLS36_01368;21370_NLS36_01774;21370_NLS36_00146;21370_NLS36_01658;21370_NLS36_00350;21370_NLS36_00349;21370_NLS36_01367	21370_NLS36_01774;21370_NLS36_01658		21370_NLS36_00969;21370_NLS36_02103;21370_NLS36_01664;21370_NLS36_01109;21370_NLS36_01108		21370_NLS36_00955;21370_NLS36_00935;21370_NLS36_01927		21370_NLS36_01202	21370_NLS36_01202	21370_NLS36_01202	21370_NLS36_01330	21370_NLS36_00998;21370_NLS36_01287;21370_NLS36_01619	21370_NLS36_01695;21370_NLS36_01621	21370_NLS36_01783	21370_NLS36_01330	21370_NLS36_01330	21370_NLS36_01775;21370_NLS36_01368;21370_NLS36_01774;21370_NLS36_00146;21370_NLS36_01658	21370_NLS36_00258	21370_NLS36_00216	21370_NLS36_01793		21370_NLS36_01258	21370_NLS36_01258	21370_NLS36_01258		21370_NLS36_00543	21370_NLS36_00334	21370_NLS36_01874	21370_NLS36_01874	21370_NLS36_01934;21370_NLS36_01945	21370_NLS36_02038	21370_NLS36_01368;21370_NLS36_01774;21370_NLS36_02038;21370_NLS36_02036;21370_NLS36_02037	21370_NLS36_00788;21370_NLS36_00785	21370_NLS36_00121;21370_NLS36_01496	spontaneous	21370_NLS36_00870	21370_NLS36_00003	21370_NLS36_00702	21370_NLS36_01519	21370_NLS36_01535	spontaneous	spontaneous	spontaneous	spontaneous	spontaneous	spontaneous	spontaneous;21370_NLS36_01535	21370_NLS36_00673;21370_NLS36_01542	21370_NLS36_01542	21370_NLS36_02048	21370_NLS36_01100;21370_NLS36_02033;21370_NLS36_00244	21370_NLS36_01100	21370_NLS36_01323	21370_NLS36_01775;21370_NLS36_01368;21370_NLS36_01774;21370_NLS36_00146;21370_NLS36_01658;21370_NLS36_00024	21370_NLS36_01541	21370_NLS36_01981	21370_NLS36_01982	21370_NLS36_00730	21370_NLS36_01472	21370_NLS36_00024;21370_NLS36_00847;21370_NLS36_00848	21370_NLS36_00788		21370_NLS36_00788	21370_NLS36_01059	21370_NLS36_01059	21370_NLS36_01059	21370_NLS36_01285	21370_NLS36_00269	21370_NLS36_01993;21370_NLS36_01684	21370_NLS36_00268	21370_NLS36_01684	21370_NLS36_00254	21370_NLS36_00702	21370_NLS36_00003	21370_NLS36_00814	21370_NLS36_02004	21370_NLS36_00409	21370_NLS36_00409	21370_NLS36_00170	21370_NLS36_01903	21370_NLS36_00946;21370_NLS36_00943;21370_NLS36_01775;21370_NLS36_01368;21370_NLS36_01774;21370_NLS36_00146;21370_NLS36_00947;21370_NLS36_01658;21370_NLS36_00945;21370_NLS36_00944	21370_NLS36_00946;21370_NLS36_00947;21370_NLS36_00945;21370_NLS36_00944	21370_NLS36_00289	21370_NLS36_01757	21370_NLS36_02012;21370_NLS36_00027	21370_NLS36_01944;21370_NLS36_01543	21370_NLS36_00985;21370_NLS36_00986		21370_NLS36_00983;21370_NLS36_00984	21370_NLS36_00983;21370_NLS36_00984	21370_NLS36_00987	21370_NLS36_02035	21370_NLS36_01066	21370_NLS36_01372	21370_NLS36_01372	21370_NLS36_00905	21370_NLS36_00905	21370_NLS36_00905	21370_NLS36_00905	21370_NLS36_00905	21370_NLS36_00905	21370_NLS36_00905	21370_NLS36_00905		21370_NLS36_00905	21370_NLS36_00152	21370_NLS36_01839;21370_NLS36_00687	21370_NLS36_01261;21370_NLS36_00686	21370_NLS36_01517;21370_NLS36_01516	21370_NLS36_01270;21370_NLS36_01269;21370_NLS36_00955	21370_NLS36_01485	21370_NLS36_01903	21370_NLS36_00946;21370_NLS36_00943;21370_NLS36_01775;21370_NLS36_01368;21370_NLS36_01774;21370_NLS36_00146;21370_NLS36_00947;21370_NLS36_01658;21370_NLS36_00945;21370_NLS36_00944	21370_NLS36_00946;21370_NLS36_00947;21370_NLS36_00945;21370_NLS36_00944	21370_NLS36_00289	21370_NLS36_01985;21370_NLS36_01923	21370_NLS36_01337	21370_NLS36_01337	21370_NLS36_01879;21370_NLS36_01881	21370_NLS36_01337	21370_NLS36_00223	21370_NLS36_00867	21370_NLS36_01775;21370_NLS36_01368;21370_NLS36_01774;21370_NLS36_00146;21370_NLS36_01658		21370_NLS36_01776	21370_NLS36_01983	21370_NLS36_00834	21370_NLS36_01399	21370_NLS36_01399	21370_NLS36_00936;21370_NLS36_01270;21370_NLS36_01269;21370_NLS36_01268;21370_NLS36_01399;21370_NLS36_00086;21370_NLS36_01926;21370_NLS36_00084;21370_NLS36_00937;21370_NLS36_00085	21370_NLS36_00936	21370_NLS36_01102	21370_NLS36_00838;21370_NLS36_00407;21370_NLS36_00408;21370_NLS36_02066;21370_NLS36_00705;21370_NLS36_02068;21370_NLS36_00386;21370_NLS36_00704;21370_NLS36_02069;21370_NLS36_00706	21370_NLS36_00936	spontaneous	spontaneous	21370_NLS36_01076	21370_NLS36_00928	21370_NLS36_00146;21370_NLS36_00024;21370_NLS36_00305;21370_NLS36_00695;21370_NLS36_00696;21370_NLS36_00698	spontaneous	spontaneous	21370_NLS36_01069	21370_NLS36_01069	21370_NLS36_01311	21370_NLS36_00146;21370_NLS36_00305	21370_NLS36_01775;21370_NLS36_01368;21370_NLS36_01774;21370_NLS36_00146;21370_NLS36_01658;21370_NLS36_00305;21370_NLS36_00695;21370_NLS36_00696;21370_NLS36_00698	21370_NLS36_00969;21370_NLS36_00305	21370_NLS36_01941	21370_NLS36_01941	21370_NLS36_01941	21370_NLS36_01941	21370_NLS36_01941	21370_NLS36_00311	21370_NLS36_00790;21370_NLS36_01332	21370_NLS36_00700	21370_NLS36_01842	21370_NLS36_00835;21370_NLS36_01419	21370_NLS36_00835;21370_NLS36_01419	21370_NLS36_00835;21370_NLS36_01419	21370_NLS36_01541		21370_NLS36_01299;21370_NLS36_00315;21370_NLS36_00703;21370_NLS36_01817	21370_NLS36_00407;21370_NLS36_00408;21370_NLS36_01777;21370_NLS36_01779;21370_NLS36_00138	21370_NLS36_00132;21370_NLS36_00131;21370_NLS36_01331;21370_NLS36_00130;21370_NLS36_00129		21370_NLS36_00911	21370_NLS36_01143;21370_NLS36_00348	21370_NLS36_00348	21370_NLS36_00701		21370_NLS36_00058;21370_NLS36_00159	21370_NLS36_00753	21370_NLS36_01029	21370_NLS36_00684	21370_NLS36_01029	21370_NLS36_01029	spontaneous	21370_NLS36_02179	21370_NLS36_00260	21370_NLS36_00260	21370_NLS36_01497	spontaneous	21370_NLS36_00260	21370_NLS36_00260	21370_NLS36_00523;21370_NLS36_00055	21370_NLS36_00055	21370_NLS36_00524	21370_NLS36_02097;21370_NLS36_01670;21370_NLS36_01296	21370_NLS36_01832		21370_NLS36_00236;21370_NLS36_01785	21370_NLS36_00236	21370_NLS36_00236;21370_NLS36_01785	21370_NLS36_00236	21370_NLS36_00236	21370_NLS36_00236	21370_NLS36_00236	21370_NLS36_00236	21370_NLS36_00236	spontaneous	spontaneous	spontaneous	21370_NLS36_00790	21370_NLS36_00246;21370_NLS36_01992	21370_NLS36_02058	21370_NLS36_00246;21370_NLS36_00305;21370_NLS36_02040	21370_NLS36_01720;21370_NLS36_02145	21370_NLS36_00952	21370_NLS36_00175	21370_NLS36_02014	21370_NLS36_02145	21370_NLS36_01288	21370_NLS36_02179;21370_NLS36_00183	21370_NLS36_00120;21370_NLS36_01196;21370_NLS36_01826	21370_NLS36_00120;21370_NLS36_00952	21370_NLS36_00952	21370_NLS36_00175	21370_NLS36_00120;21370_NLS36_00192;21370_NLS36_00952;21370_NLS36_01196;21370_NLS36_01826	21370_NLS36_00952	21370_NLS36_00120;21370_NLS36_00952	21370_NLS36_00120;21370_NLS36_00192;21370_NLS36_00952	21370_NLS36_00120;21370_NLS36_00952;21370_NLS36_01196;21370_NLS36_01826	21370_NLS36_00120;21370_NLS36_00952;21370_NLS36_00175	21370_NLS36_00120;21370_NLS36_00814;21370_NLS36_00192;21370_NLS36_00952	21370_NLS36_00120;21370_NLS36_00952	21370_NLS36_00120;21370_NLS36_00192;21370_NLS36_00952	21370_NLS36_00814;21370_NLS36_01952	21370_NLS36_01693;21370_NLS36_01347;21370_NLS36_00317;21370_NLS36_00614;21370_NLS36_01207	21370_NLS36_00814	21370_NLS36_00058;21370_NLS36_00060	21370_NLS36_00492	21370_NLS36_00058;21370_NLS36_00060	21370_NLS36_00353;21370_NLS36_00058;21370_NLS36_00060;21370_NLS36_00107	21370_NLS36_00353;21370_NLS36_00060	21370_NLS36_00107	21370_NLS36_00058;21370_NLS36_00107;21370_NLS36_00176	21370_NLS36_00176	21370_NLS36_00492	spontaneous	spontaneous	21370_NLS36_01013	21370_NLS36_01013	spontaneous	21370_NLS36_00169	21370_NLS36_00171	21370_NLS36_00409	21370_NLS36_01059	21370_NLS36_01059	21370_NLS36_00271;21370_NLS36_00299	21370_NLS36_00667	21370_NLS36_01502		21370_NLS36_01499	21370_NLS36_00314	21370_NLS36_00314	21370_NLS36_01342;21370_NLS36_01341;21370_NLS36_01340	21370_NLS36_01340	21370_NLS36_01158	21370_NLS36_00703;21370_NLS36_00814	21370_NLS36_00271;21370_NLS36_00299		21370_NLS36_00271;21370_NLS36_00299	21370_NLS36_00271;21370_NLS36_00299	21370_NLS36_00271;21370_NLS36_00299	21370_NLS36_00271;21370_NLS36_00299		21370_NLS36_01786	21370_NLS36_00252;21370_NLS36_02035	21370_NLS36_02058	21370_NLS36_00271;21370_NLS36_00299	21370_NLS36_00271;21370_NLS36_00299		21370_NLS36_00271;21370_NLS36_00299	21370_NLS36_00271;21370_NLS36_00299	21370_NLS36_00271;21370_NLS36_00299	21370_NLS36_00271;21370_NLS36_00299	21370_NLS36_01163	21370_NLS36_01125	21370_NLS36_00207	21370_NLS36_02165	21370_NLS36_01280	21370_NLS36_02024;21370_NLS36_01194	21370_NLS36_01984;21370_NLS36_01949;21370_NLS36_00328	21370_NLS36_01163	21370_NLS36_01112;21370_NLS36_00254	21370_NLS36_01775;21370_NLS36_01368;21370_NLS36_01774;21370_NLS36_00146;21370_NLS36_01658	21370_NLS36_01848;21370_NLS36_01188;21370_NLS36_01845;21370_NLS36_01847;21370_NLS36_01189;21370_NLS36_01846;21370_NLS36_01190;21370_NLS36_01187;21370_NLS36_01844	21370_NLS36_01139	21370_NLS36_01943	21370_NLS36_01472;21370_NLS36_01818;21370_NLS36_00912	21370_NLS36_01422	21370_NLS36_01855	21370_NLS36_00170;21370_NLS36_00531	21370_NLS36_00320	21370_NLS36_01142;21370_NLS36_01141	21370_NLS36_01848;21370_NLS36_01845;21370_NLS36_01847;21370_NLS36_01846	21370_NLS36_01424	21370_NLS36_01424	21370_NLS36_01142;21370_NLS36_01141	21370_NLS36_01142	21370_NLS36_01142		21370_NLS36_00460	21370_NLS36_01036	21370_NLS36_01758	21370_NLS36_01755	21370_NLS36_01752	21370_NLS36_00683	21370_NLS36_01753	21370_NLS36_02038;21370_NLS36_02039	21370_NLS36_00969;21370_NLS36_01775;21370_NLS36_01368;21370_NLS36_01774;21370_NLS36_00146;21370_NLS36_01658;21370_NLS36_01108	21370_NLS36_01494;21370_NLS36_01747	21370_NLS36_01038	21370_NLS36_01123	21370_NLS36_02051	21370_NLS36_01499	21370_NLS36_01499	21370_NLS36_01499	21370_NLS36_01499	21370_NLS36_01499	21370_NLS36_00866	21370_NLS36_00517	21370_NLS36_00969;21370_NLS36_00509;21370_NLS36_00263;21370_NLS36_00264;21370_NLS36_00266;21370_NLS36_00265	21370_NLS36_01664;21370_NLS36_01177	21370_NLS36_01422;21370_NLS36_01421	21370_NLS36_01422;21370_NLS36_01421	21370_NLS36_01422;21370_NLS36_01421	21370_NLS36_01422;21370_NLS36_01421	21370_NLS36_01422;21370_NLS36_01421	21370_NLS36_01422;21370_NLS36_01421	21370_NLS36_01422;21370_NLS36_01421	21370_NLS36_00912	21370_NLS36_00912	21370_NLS36_00703;21370_NLS36_00814;21370_NLS36_00192	21370_NLS36_01785	21370_NLS36_00332	21370_NLS36_01299;21370_NLS36_00315;21370_NLS36_00192	21370_NLS36_00931	21370_NLS36_00934;21370_NLS36_01325	21370_NLS36_00934	21370_NLS36_01838	21370_NLS36_00154	21370_NLS36_00859	21370_NLS36_00050;21370_NLS36_00051;21370_NLS36_00049;21370_NLS36_00501	21370_NLS36_02065;21370_NLS36_01929;21370_NLS36_01861;21370_NLS36_01270;21370_NLS36_01269;21370_NLS36_01268;21370_NLS36_01863	21370_NLS36_02065;21370_NLS36_01929;21370_NLS36_01861	21370_NLS36_00969;21370_NLS36_01148;21370_NLS36_01178;21370_NLS36_02065;21370_NLS36_01929;21370_NLS36_01861	21370_NLS36_02038;21370_NLS36_02039;21370_NLS36_02036	21370_NLS36_00413;21370_NLS36_00414	21370_NLS36_00413;21370_NLS36_00414	21370_NLS36_00413;21370_NLS36_00414	21370_NLS36_00413;21370_NLS36_00414	21370_NLS36_01720	21370_NLS36_00104;21370_NLS36_00080;21370_NLS36_00099	21370_NLS36_02058	21370_NLS36_00104;21370_NLS36_00080;21370_NLS36_00099	21370_NLS36_02058	21370_NLS36_00104;21370_NLS36_00080;21370_NLS36_00099	21370_NLS36_02058	21370_NLS36_00104;21370_NLS36_00080;21370_NLS36_00099	21370_NLS36_02058	21370_NLS36_00659	21370_NLS36_01511;21370_NLS36_01425;21370_NLS36_00426;21370_NLS36_01512		21370_NLS36_01783	21370_NLS36_00407;21370_NLS36_00408	21370_NLS36_00936	21370_NLS36_01010;21370_NLS36_01438	21370_NLS36_00966	21370_NLS36_00054;21370_NLS36_00053	21370_NLS36_02038;21370_NLS36_02039	21370_NLS36_00741	21370_NLS36_01775;21370_NLS36_01368;21370_NLS36_01774;21370_NLS36_00146;21370_NLS36_01658	21370_NLS36_01439	21370_NLS36_00451	21370_NLS36_01037	21370_NLS36_01993;21370_NLS36_00928	21370_NLS36_01993	21370_NLS36_00873	21370_NLS36_01870	21370_NLS36_01870	21370_NLS36_01870	21370_NLS36_01870	21370_NLS36_01870	21370_NLS36_01262	21370_NLS36_00509;21370_NLS36_00263;21370_NLS36_00264;21370_NLS36_00266;21370_NLS36_00265	21370_NLS36_01664;21370_NLS36_01177	21370_NLS36_00951	21370_NLS36_00951		21370_NLS36_02159		21370_NLS36_00934;21370_NLS36_01325	21370_NLS36_00936	21370_NLS36_00407;21370_NLS36_00408;21370_NLS36_01324	21370_NLS36_02058		21370_NLS36_01513;21370_NLS36_01514	21370_NLS36_00814	21370_NLS36_00482	21370_NLS36_01879;21370_NLS36_01881;21370_NLS36_00482	21370_NLS36_00482	21370_NLS36_01514	21370_NLS36_01523	21370_NLS36_01313;21370_NLS36_01963	21370_NLS36_00814	21370_NLS36_00024;21370_NLS36_00847;21370_NLS36_00848	21370_NLS36_00226;21370_NLS36_01909	21370_NLS36_01371;21370_NLS36_01374;21370_NLS36_01373	21370_NLS36_02085	21370_NLS36_00946;21370_NLS36_00943;21370_NLS36_01775;21370_NLS36_01368;21370_NLS36_01774;21370_NLS36_00146;21370_NLS36_00947;21370_NLS36_01658;21370_NLS36_00945;21370_NLS36_00944	21370_NLS36_00946;21370_NLS36_00947;21370_NLS36_00945;21370_NLS36_00944	21370_NLS36_01439	21370_NLS36_02048	21370_NLS36_00291;21370_NLS36_01493	21370_NLS36_02168	21370_NLS36_02168	21370_NLS36_00231	21370_NLS36_00231	21370_NLS36_00660	21370_NLS36_01857	21370_NLS36_00316	21370_NLS36_01261;21370_NLS36_01313;21370_NLS36_01791;21370_NLS36_01706;21370_NLS36_00412	21370_NLS36_01321;21370_NLS36_00939	21370_NLS36_00407;21370_NLS36_00408		21370_NLS36_01748	21370_NLS36_01775;21370_NLS36_01368;21370_NLS36_01774;21370_NLS36_00146;21370_NLS36_01658		21370_NLS36_01262	21370_NLS36_01112;21370_NLS36_00254	21370_NLS36_01775;21370_NLS36_01368;21370_NLS36_01774;21370_NLS36_00146;21370_NLS36_01658	21370_NLS36_01869	21370_NLS36_01869	21370_NLS36_01869	21370_NLS36_00763;21370_NLS36_01081	21370_NLS36_00908		21370_NLS36_00366	21370_NLS36_00367	21370_NLS36_01805	21370_NLS36_00267	21370_NLS36_01410;21370_NLS36_01050	21370_NLS36_01916	21370_NLS36_00940;21370_NLS36_00281	21370_NLS36_00974	21370_NLS36_01916	21370_NLS36_01066	21370_NLS36_01066	21370_NLS36_01066	21370_NLS36_01903	21370_NLS36_00946;21370_NLS36_00943;21370_NLS36_01775;21370_NLS36_01368;21370_NLS36_01774;21370_NLS36_00146;21370_NLS36_00947;21370_NLS36_01658;21370_NLS36_00945;21370_NLS36_00944	21370_NLS36_00946;21370_NLS36_00947;21370_NLS36_00945;21370_NLS36_00944	21370_NLS36_00289	21370_NLS36_01266	21370_NLS36_01266	21370_NLS36_00153	21370_NLS36_02038;21370_NLS36_01664;21370_NLS36_02036;21370_NLS36_01861	21370_NLS36_00766;21370_NLS36_00389;21370_NLS36_00387;21370_NLS36_00388	21370_NLS36_00936	21370_NLS36_01875		21370_NLS36_00790	21370_NLS36_00969;21370_NLS36_01664;21370_NLS36_00527;21370_NLS36_01241;21370_NLS36_01243;21370_NLS36_01242;21370_NLS36_01451	21370_NLS36_01664;21370_NLS36_01992;21370_NLS36_00024	21370_NLS36_01748	21370_NLS36_01748	21370_NLS36_01748	21370_NLS36_01748	21370_NLS36_01748	21370_NLS36_01748	21370_NLS36_01748	21370_NLS36_01748	21370_NLS36_01748	21370_NLS36_00050;21370_NLS36_00051;21370_NLS36_00049	21370_NLS36_01186;21370_NLS36_01849	21370_NLS36_00790;21370_NLS36_01332;21370_NLS36_01680	21370_NLS36_00135	21370_NLS36_00135			21370_NLS36_00295		21370_NLS36_01178				21370_NLS36_00135		21370_NLS36_00336		21370_NLS36_00140;21370_NLS36_00142;21370_NLS36_00139;21370_NLS36_01632;21370_NLS36_01631	21370_NLS36_00142			21370_NLS36_02057	21370_NLS36_00135	21370_NLS36_00425;21370_NLS36_00767	21370_NLS36_00770;21370_NLS36_00424	21370_NLS36_01633	21370_NLS36_00058		21370_NLS36_00770;21370_NLS36_00424	21370_NLS36_01112		21370_NLS36_01628	21370_NLS36_00766	21370_NLS36_01817	21370_NLS36_00775;21370_NLS36_00074;21370_NLS36_01009	21370_NLS36_00775;21370_NLS36_00074;21370_NLS36_01009	21370_NLS36_01626	21370_NLS36_00771	21370_NLS36_00771	21370_NLS36_01819	21370_NLS36_01818	21370_NLS36_01626	21370_NLS36_00775;21370_NLS36_00074	21370_NLS36_00838;21370_NLS36_00295	21370_NLS36_00959			spontaneous	21370_NLS36_00772		21370_NLS36_02025					21370_NLS36_01635	21370_NLS36_00018	21370_NLS36_01822	21370_NLS36_00135	21370_NLS36_01181	21370_NLS36_01628	21370_NLS36_01820	21370_NLS36_02038;21370_NLS36_01664;21370_NLS36_02036	21370_NLS36_00775;21370_NLS36_00074	21370_NLS36_00775;21370_NLS36_00074	21370_NLS36_00775;21370_NLS36_00074					21370_NLS36_02073	21370_NLS36_01561	21370_NLS36_01907	21370_NLS36_02073			21370_NLS36_01907		21370_NLS36_00768	21370_NLS36_00766	21370_NLS36_01013		21370_NLS36_01013		21370_NLS36_01664	21370_NLS36_01664																										21370_NLS36_00336					21370_NLS36_01199								21370_NLS36_00491						21370_NLS36_01261;21370_NLS36_00686																																									21370_NLS36_01087														spontaneous		21370_NLS36_00254																				21370_NLS36_01664;21370_NLS36_01177					21370_NLS36_00153											21370_NLS36_00838;21370_NLS36_00407;21370_NLS36_00408																									21370_NLS36_02004					21370_NLS36_01262						21370_NLS36_02097																												21370_NLS36_00315																																																					21370_NLS36_02025																																																					21370_NLS36_01523														21370_NLS36_01842									21370_NLS36_00969;21370_NLS36_02026		21370_NLS36_00492		spontaneous		21370_NLS36_00775;21370_NLS36_00074																		21370_NLS36_01983											21370_NLS36_00151;21370_NLS36_00150;21370_NLS36_00149	21370_NLS36_01043																					21370_NLS36_01842																															21370_NLS36_00267				21370_NLS36_01439																																								21370_NLS36_01511;21370_NLS36_01425;21370_NLS36_00426;21370_NLS36_01512					21370_NLS36_00489																	spontaneous		spontaneous																													spontaneous									21370_NLS36_00775;21370_NLS36_00074;21370_NLS36_01009																				21370_NLS36_01774;21370_NLS36_01658		21370_NLS36_00790							21370_NLS36_00058;21370_NLS36_01532								21370_NLS36_01783											21370_NLS36_00271;21370_NLS36_00299									21370_NLS36_00703;21370_NLS36_00814;21370_NLS36_00192																																														21370_NLS36_00701			21370_NLS36_00409											21370_NLS36_01103								21370_NLS36_01302						21370_NLS36_00271;21370_NLS36_00299		21370_NLS36_01664;21370_NLS36_01177					spontaneous											21370_NLS36_01463		21370_NLS36_01463	21370_NLS36_01463	21370_NLS36_01463	21370_NLS36_01463	21370_NLS36_01463	21370_NLS36_01463	21370_NLS36_01463						21370_NLS36_01299;21370_NLS36_00315;21370_NLS36_00703;21370_NLS36_00814	21370_NLS36_01299;21370_NLS36_00315;21370_NLS36_00703;21370_NLS36_00814	21370_NLS36_01299;21370_NLS36_00315;21370_NLS36_00703;21370_NLS36_00814	21370_NLS36_01299;21370_NLS36_00315;21370_NLS36_00703;21370_NLS36_00814	21370_NLS36_01299;21370_NLS36_00315;21370_NLS36_00703;21370_NLS36_00814	21370_NLS36_01299;21370_NLS36_00315;21370_NLS36_00703;21370_NLS36_00814	21370_NLS36_01299;21370_NLS36_00315;21370_NLS36_00703;21370_NLS36_00814	21370_NLS36_01299;21370_NLS36_00315;21370_NLS36_00703;21370_NLS36_00814	21370_NLS36_01299;21370_NLS36_00315;21370_NLS36_00703;21370_NLS36_00814		21370_NLS36_01463	21370_NLS36_01463																															21370_NLS36_01524				21370_NLS36_00936							21370_NLS36_01783				21370_NLS36_01285				21370_NLS36_01036																21370_NLS36_01489;21370_NLS36_00699																												21370_NLS36_01422;21370_NLS36_01822						21370_NLS36_01422;21370_NLS36_01421		21370_NLS36_01422;21370_NLS36_01421																																		21370_NLS36_01664;21370_NLS36_01177																				21370_NLS36_00936									21370_NLS36_01142;21370_NLS36_01141																				21370_NLS36_01848;21370_NLS36_01188;21370_NLS36_01845;21370_NLS36_01847;21370_NLS36_01189;21370_NLS36_01846;21370_NLS36_01190;21370_NLS36_01187;21370_NLS36_01844		21370_NLS36_01848;21370_NLS36_01188;21370_NLS36_01845;21370_NLS36_01847;21370_NLS36_01189;21370_NLS36_01846;21370_NLS36_01190;21370_NLS36_01187;21370_NLS36_01844	21370_NLS36_01848;21370_NLS36_01188;21370_NLS36_01845;21370_NLS36_01847;21370_NLS36_01189;21370_NLS36_01846;21370_NLS36_01190;21370_NLS36_01187;21370_NLS36_01844	21370_NLS36_01848;21370_NLS36_01188;21370_NLS36_01845;21370_NLS36_01847;21370_NLS36_01189;21370_NLS36_01846;21370_NLS36_01190;21370_NLS36_01187;21370_NLS36_01844	21370_NLS36_01848;21370_NLS36_01188;21370_NLS36_01845;21370_NLS36_01847;21370_NLS36_01189;21370_NLS36_01846;21370_NLS36_01190;21370_NLS36_01187;21370_NLS36_01844	21370_NLS36_01848;21370_NLS36_01188;21370_NLS36_01845;21370_NLS36_01847;21370_NLS36_01189;21370_NLS36_01846;21370_NLS36_01190;21370_NLS36_01187;21370_NLS36_01844	21370_NLS36_01848;21370_NLS36_01188;21370_NLS36_01845;21370_NLS36_01847;21370_NLS36_01189;21370_NLS36_01846;21370_NLS36_01190;21370_NLS36_01187;21370_NLS36_01844			21370_NLS36_01848;21370_NLS36_01188;21370_NLS36_01845;21370_NLS36_01847;21370_NLS36_01189;21370_NLS36_01846;21370_NLS36_01190;21370_NLS36_01187;21370_NLS36_01844	21370_NLS36_01848;21370_NLS36_01188;21370_NLS36_01845;21370_NLS36_01847;21370_NLS36_01189;21370_NLS36_01846;21370_NLS36_01190;21370_NLS36_01187;21370_NLS36_01844	21370_NLS36_01848;21370_NLS36_01188;21370_NLS36_01845;21370_NLS36_01847;21370_NLS36_01189;21370_NLS36_01846;21370_NLS36_01190;21370_NLS36_01187;21370_NLS36_01844																21370_NLS36_01848;21370_NLS36_01188;21370_NLS36_01845;21370_NLS36_01847;21370_NLS36_01189;21370_NLS36_01846;21370_NLS36_01190;21370_NLS36_01187;21370_NLS36_01844																																											21370_NLS36_01626																												21370_NLS36_01010;21370_NLS36_01438																																							21370_NLS36_01299;21370_NLS36_00315;21370_NLS36_00703;21370_NLS36_00814			21370_NLS36_01299;21370_NLS36_00315;21370_NLS36_00703;21370_NLS36_00814								21370_NLS36_01785									21370_NLS36_02016					21370_NLS36_00543	21370_NLS36_01330						21370_NLS36_01330	21370_NLS36_01330																			21370_NLS36_01574																												21370_NLS36_00289													21370_NLS36_00912												21370_NLS36_01410;21370_NLS36_01050		21370_NLS36_01299;21370_NLS36_00315;21370_NLS36_00703;21370_NLS36_00814																			21370_NLS36_01774;21370_NLS36_01658																21370_NLS36_01800
21371_NLS37	21371_NLS37_00603	21371_NLS37_00603	21371_NLS37_00603	21371_NLS37_00603	21371_NLS37_00910	21371_NLS37_01181	21371_NLS37_01181	21371_NLS37_00603	21371_NLS37_00603	21371_NLS37_00603	21371_NLS37_00603	21371_NLS37_00603	21371_NLS37_00603	21371_NLS37_00603	21371_NLS37_00603		21371_NLS37_01605	21371_NLS37_01605	21371_NLS37_00035	21371_NLS37_00435	21371_NLS37_00435	21371_NLS37_02010;21371_NLS37_02011;21371_NLS37_02009;21371_NLS37_02012	21371_NLS37_00870	21371_NLS37_00415	21371_NLS37_01984	21371_NLS37_00871	spontaneous	21371_NLS37_00957;21371_NLS37_00953;21371_NLS37_01970;21371_NLS37_00166;21371_NLS37_00955;21371_NLS37_00956	21371_NLS37_01496;21371_NLS37_01629;21371_NLS37_01628	21371_NLS37_00751	21371_NLS37_00751	21371_NLS37_00751	21371_NLS37_00751	21371_NLS37_01694	21371_NLS37_01898;21371_NLS37_01896;21371_NLS37_01895	21371_NLS37_01309		21371_NLS37_01625	21371_NLS37_01625	21371_NLS37_01625	21371_NLS37_00849;21371_NLS37_01050	21371_NLS37_02011;21371_NLS37_02009;21371_NLS37_00387	21371_NLS37_01380;21371_NLS37_02068;21371_NLS37_01100	21371_NLS37_02068;21371_NLS37_01100	21371_NLS37_01029	21371_NLS37_00564;21371_NLS37_02066	21371_NLS37_01976	21371_NLS37_01026	21371_NLS37_01714	21371_NLS37_01714	21371_NLS37_01056;21371_NLS37_00012	21371_NLS37_00557	21371_NLS37_01401;21371_NLS37_01850;21371_NLS37_01646;21371_NLS37_01334	21371_NLS37_00504;21371_NLS37_00106;21371_NLS37_01197	21371_NLS37_01767	21371_NLS37_01767	21371_NLS37_00480	21371_NLS37_01573	21371_NLS37_01332	21371_NLS37_00994;21371_NLS37_01234	21371_NLS37_00068	21371_NLS37_01462	21371_NLS37_01696	21371_NLS37_01773	21371_NLS37_01771	21371_NLS37_01771;21371_NLS37_01770	21371_NLS37_02011;21371_NLS37_02012		21371_NLS37_00166;21371_NLS37_01154	21371_NLS37_00942;21371_NLS37_01807;21371_NLS37_01409	21371_NLS37_01534	21371_NLS37_01298;21371_NLS37_01301;21371_NLS37_01299;21371_NLS37_01901;21371_NLS37_00577;21371_NLS37_01923;21371_NLS37_01143;21371_NLS37_01300;21371_NLS37_01302;21371_NLS37_01922	21371_NLS37_01298;21371_NLS37_01301;21371_NLS37_01299;21371_NLS37_01300	21371_NLS37_00843	21371_NLS37_00054;21371_NLS37_00870;21371_NLS37_00871;21371_NLS37_01120;21371_NLS37_00057	21371_NLS37_00057;21371_NLS37_00646;21371_NLS37_01958	21371_NLS37_00870	21371_NLS37_00054;21371_NLS37_00870;21371_NLS37_01120;21371_NLS37_00057	21371_NLS37_00635	21371_NLS37_00635	21371_NLS37_00635	21371_NLS37_00635	21371_NLS37_01108	21371_NLS37_00812;21371_NLS37_01950	21371_NLS37_01356	21371_NLS37_01014	21371_NLS37_00931	21371_NLS37_00931	21371_NLS37_00931	21371_NLS37_00931	21371_NLS37_00931	21371_NLS37_00931	21371_NLS37_00931	21371_NLS37_00931	21371_NLS37_00931	21371_NLS37_00931	21371_NLS37_00931		21371_NLS37_00931	21371_NLS37_00931;21371_NLS37_01962	21371_NLS37_00558		21371_NLS37_01782	21371_NLS37_01691	21371_NLS37_01166;21371_NLS37_01308	21371_NLS37_01309	21371_NLS37_00419	21371_NLS37_00533	21371_NLS37_00534	21371_NLS37_01901;21371_NLS37_00577;21371_NLS37_01923;21371_NLS37_01143;21371_NLS37_01922;21371_NLS37_01397;21371_NLS37_00129;21371_NLS37_01924;21371_NLS37_01398		21371_NLS37_00371	21371_NLS37_00334	21371_NLS37_00566	21371_NLS37_00796;21371_NLS37_00795	21371_NLS37_01538	21371_NLS37_01424	21371_NLS37_01901;21371_NLS37_00577;21371_NLS37_01923;21371_NLS37_01143;21371_NLS37_01922	21371_NLS37_00266	21371_NLS37_00885;21371_NLS37_00943	21371_NLS37_01348;21371_NLS37_00429	21371_NLS37_00429	21371_NLS37_01901;21371_NLS37_00577;21371_NLS37_01923;21371_NLS37_01143;21371_NLS37_01922;21371_NLS37_01902	21371_NLS37_01923;21371_NLS37_01143	spontaneous	21371_NLS37_01841;21371_NLS37_00587;21371_NLS37_00648	21371_NLS37_00435	21371_NLS37_00587;21371_NLS37_01690	21371_NLS37_01690	21371_NLS37_01690	21371_NLS37_01855	21371_NLS37_00672;21371_NLS37_00671;21371_NLS37_00673	21371_NLS37_01384	21371_NLS37_00057	spontaneous	21371_NLS37_01093	21371_NLS37_01093	21371_NLS37_00416	21371_NLS37_00265;21371_NLS37_00264	21371_NLS37_00898			21371_NLS37_01629;21371_NLS37_01628;21371_NLS37_00581;21371_NLS37_00339;21371_NLS37_00584;21371_NLS37_00813;21371_NLS37_00583	21371_NLS37_01309		21371_NLS37_01914	21371_NLS37_00790;21371_NLS37_00121;21371_NLS37_01350;21371_NLS37_01351	21371_NLS37_00169	21371_NLS37_00057	21371_NLS37_00057	21371_NLS37_01238	21371_NLS37_01570	21371_NLS37_01194			21371_NLS37_01967				21371_NLS37_00929;21371_NLS37_01856	21371_NLS37_00672;21371_NLS37_00671;21371_NLS37_00673;21371_NLS37_00876;21371_NLS37_00311;21371_NLS37_01672;21371_NLS37_00877	21371_NLS37_00790	21371_NLS37_01626	21371_NLS37_00564	21371_NLS37_00921	21371_NLS37_00921		21371_NLS37_01313	21371_NLS37_01462	21371_NLS37_01462	21371_NLS37_01348	21371_NLS37_01313	21371_NLS37_01901;21371_NLS37_00577;21371_NLS37_01923;21371_NLS37_01143;21371_NLS37_01922;21371_NLS37_00579	21371_NLS37_00874;21371_NLS37_00873	21371_NLS37_00577;21371_NLS37_01924;21371_NLS37_00894;21371_NLS37_00578;21371_NLS37_00895	21371_NLS37_00873		21371_NLS37_02039	21371_NLS37_01976	21371_NLS37_01976	21371_NLS37_01562	21371_NLS37_01562	21371_NLS37_00080		21371_NLS37_01123	21371_NLS37_00823;21371_NLS37_00821	21371_NLS37_02066	21371_NLS37_01714		21371_NLS37_01714		21371_NLS37_01298;21371_NLS37_01300	21371_NLS37_01034	21371_NLS37_01235	21371_NLS37_01235	21371_NLS37_01235	21371_NLS37_01235	21371_NLS37_01235	21371_NLS37_01967	21371_NLS37_02039	21371_NLS37_01582	21371_NLS37_01891	21371_NLS37_01891	21371_NLS37_01629;21371_NLS37_01628;21371_NLS37_00473;21371_NLS37_00472;21371_NLS37_00469;21371_NLS37_00471	21371_NLS37_00233	21371_NLS37_00333	21371_NLS37_01852;21371_NLS37_00225	21371_NLS37_01750;21371_NLS37_00753	21371_NLS37_00995	21371_NLS37_01853	21371_NLS37_01854	21371_NLS37_00136;21371_NLS37_00137	21371_NLS37_00847	21371_NLS37_00136;21371_NLS37_00137;21371_NLS37_00847	21371_NLS37_00143	21371_NLS37_01852	21371_NLS37_01852		21371_NLS37_01579	21371_NLS37_01569;21371_NLS37_01400	21371_NLS37_01913;21371_NLS37_01916	21371_NLS37_01913;21371_NLS37_01916	21371_NLS37_01913;21371_NLS37_01916	21371_NLS37_01913;21371_NLS37_01916	21371_NLS37_01913;21371_NLS37_01916	21371_NLS37_01913;21371_NLS37_01916	21371_NLS37_01913;21371_NLS37_01916	21371_NLS37_01913;21371_NLS37_01916	21371_NLS37_01085	21371_NLS37_01325	21371_NLS37_01850;21371_NLS37_00664;21371_NLS37_01325;21371_NLS37_00662	21371_NLS37_01115	21371_NLS37_00880	21371_NLS37_01620;21371_NLS37_02037;21371_NLS37_00045	21371_NLS37_02040	21371_NLS37_00207	21371_NLS37_00383	21371_NLS37_00215	21371_NLS37_00315;21371_NLS37_01651	21371_NLS37_00664;21371_NLS37_00549		21371_NLS37_00945	21371_NLS37_01702	21371_NLS37_00849;21371_NLS37_01363	21371_NLS37_00849;21371_NLS37_01363;21371_NLS37_00972;21371_NLS37_01519	21371_NLS37_00961	21371_NLS37_00923	21371_NLS37_01363	21371_NLS37_00044	21371_NLS37_00696;21371_NLS37_01019	21371_NLS37_01019;21371_NLS37_01113;21371_NLS37_00393;21371_NLS37_00395;21371_NLS37_01101	21371_NLS37_00696;21371_NLS37_01113	21371_NLS37_00929;21371_NLS37_01856;21371_NLS37_01113;21371_NLS37_01101;21371_NLS37_01102		21371_NLS37_00696	21371_NLS37_01019	spontaneous	21371_NLS37_00069		21371_NLS37_01052	21371_NLS37_00936;21371_NLS37_01169	21371_NLS37_01236		21371_NLS37_01744;21371_NLS37_02060	21371_NLS37_01852	21371_NLS37_00225	21371_NLS37_00860	21371_NLS37_00654	21371_NLS37_00237	21371_NLS37_01629;21371_NLS37_01628;21371_NLS37_00970;21371_NLS37_00047;21371_NLS37_00046;21371_NLS37_00048;21371_NLS37_00049;21371_NLS37_00969;21371_NLS37_00236;21371_NLS37_00971;21371_NLS37_01437	21371_NLS37_00046;21371_NLS37_00048;21371_NLS37_00049;21371_NLS37_01437	21371_NLS37_00047;21371_NLS37_00049;21371_NLS37_01440	21371_NLS37_00556	21371_NLS37_00357	21371_NLS37_01335	21371_NLS37_01363;21371_NLS37_00160	21371_NLS37_01310	21371_NLS37_00553	21371_NLS37_00553	21371_NLS37_00329	21371_NLS37_01310	21371_NLS37_01310	21371_NLS37_01310	21371_NLS37_01310	21371_NLS37_00849;21371_NLS37_00160	spontaneous	21371_NLS37_01928	21371_NLS37_00820;21371_NLS37_00410	21371_NLS37_01815	21371_NLS37_00562	21371_NLS37_00849;21371_NLS37_00972;21371_NLS37_01519	21371_NLS37_00027	21371_NLS37_01524	21371_NLS37_00879	21371_NLS37_01436	21371_NLS37_00036	21371_NLS37_00782;21371_NLS37_01311	21371_NLS37_01523	21371_NLS37_01629;21371_NLS37_01628	21371_NLS37_00554	21371_NLS37_02037;21371_NLS37_02036	21371_NLS37_00034;21371_NLS37_00033	21371_NLS37_01309	21371_NLS37_01496;21371_NLS37_01691;21371_NLS37_00937	21371_NLS37_00768	21371_NLS37_01774						21371_NLS37_01921	21371_NLS37_00006;21371_NLS37_00976	21371_NLS37_00210	21371_NLS37_01474	21371_NLS37_01474	21371_NLS37_00131	21371_NLS37_01309	21371_NLS37_00781;21371_NLS37_00780;21371_NLS37_00779	21371_NLS37_02037;21371_NLS37_02036;21371_NLS37_01167	21371_NLS37_01496;21371_NLS37_01629;21371_NLS37_01628;21371_NLS37_01109;21371_NLS37_01691;21371_NLS37_00970;21371_NLS37_00969;21371_NLS37_00971	21371_NLS37_00047;21371_NLS37_00049;21371_NLS37_01440	21371_NLS37_00134;21371_NLS37_00133	21371_NLS37_00772	21371_NLS37_01901;21371_NLS37_00577;21371_NLS37_01923;21371_NLS37_01143;21371_NLS37_01922;21371_NLS37_00579;21371_NLS37_00578;21371_NLS37_01126;21371_NLS37_00071;21371_NLS37_01144;21371_NLS37_01142;21371_NLS37_00072;21371_NLS37_01145	21371_NLS37_01927	21371_NLS37_00846	21371_NLS37_00435;21371_NLS37_00812	21371_NLS37_01776	21371_NLS37_01036	21371_NLS37_00541	21371_NLS37_01901;21371_NLS37_00577;21371_NLS37_01923;21371_NLS37_01143;21371_NLS37_01922;21371_NLS37_01397;21371_NLS37_01398;21371_NLS37_01902	21371_NLS37_01923;21371_NLS37_01143		21371_NLS37_00790;21371_NLS37_00121;21371_NLS37_01350;21371_NLS37_01351	21371_NLS37_00169	21371_NLS37_01167;21371_NLS37_00432	21371_NLS37_01310	21371_NLS37_01705	21371_NLS37_01705	21371_NLS37_01705	21371_NLS37_00931	21371_NLS37_00474;21371_NLS37_00861	21371_NLS37_00330;21371_NLS37_01187	21371_NLS37_01918	21371_NLS37_00931		21371_NLS37_01901;21371_NLS37_00577;21371_NLS37_01923;21371_NLS37_01143;21371_NLS37_01922	21371_NLS37_00244	21371_NLS37_00188	21371_NLS37_01012	21371_NLS37_00799	21371_NLS37_00799	21371_NLS37_00799	21371_NLS37_00799	21371_NLS37_00799	21371_NLS37_01085	21371_NLS37_01382	21371_NLS37_00397	21371_NLS37_00397	21371_NLS37_00874;21371_NLS37_00873;21371_NLS37_00883	21371_NLS37_01914	21371_NLS37_01914;21371_NLS37_01901;21371_NLS37_01923;21371_NLS37_01916;21371_NLS37_01915	21371_NLS37_01854;21371_NLS37_01851	21371_NLS37_00013;21371_NLS37_00602	spontaneous	21371_NLS37_01465	21371_NLS37_00106;21371_NLS37_00704	21371_NLS37_00973	21371_NLS37_00036	21371_NLS37_00546	spontaneous	spontaneous	spontaneous	spontaneous	spontaneous	spontaneous	spontaneous;21371_NLS37_00546	21371_NLS37_01003;21371_NLS37_00539	21371_NLS37_00539	21371_NLS37_01214	21371_NLS37_00435;21371_NLS37_00812;21371_NLS37_00229	21371_NLS37_00435	21371_NLS37_00938	21371_NLS37_01901;21371_NLS37_00577;21371_NLS37_01923;21371_NLS37_01143;21371_NLS37_01922;21371_NLS37_00683	21371_NLS37_00540	21371_NLS37_01986	21371_NLS37_01985	21371_NLS37_00945	21371_NLS37_00901	21371_NLS37_00683;21371_NLS37_01486;21371_NLS37_01487	21371_NLS37_01854		21371_NLS37_01854	21371_NLS37_01929	21371_NLS37_01929	21371_NLS37_01929		21371_NLS37_00255	21371_NLS37_00068;21371_NLS37_01198	21371_NLS37_00254	21371_NLS37_01198	21371_NLS37_00239	21371_NLS37_00973	21371_NLS37_00704	21371_NLS37_01519		21371_NLS37_01627	21371_NLS37_01627	21371_NLS37_00139	21371_NLS37_00287	21371_NLS37_01298;21371_NLS37_01301;21371_NLS37_01299;21371_NLS37_01901;21371_NLS37_00577;21371_NLS37_01923;21371_NLS37_01143;21371_NLS37_01300;21371_NLS37_01302;21371_NLS37_01922	21371_NLS37_01298;21371_NLS37_01301;21371_NLS37_01299;21371_NLS37_01300	21371_NLS37_00276;21371_NLS37_00783	21371_NLS37_01773	21371_NLS37_01530;21371_NLS37_00680	21371_NLS37_00538;21371_NLS37_00882	21371_NLS37_00462	21371_NLS37_00462	21371_NLS37_00461;21371_NLS37_00460	21371_NLS37_00461;21371_NLS37_00460	21371_NLS37_00463	21371_NLS37_00810	21371_NLS37_01976	21371_NLS37_01897	21371_NLS37_01897	21371_NLS37_01337	21371_NLS37_01337	21371_NLS37_01337	21371_NLS37_01337	21371_NLS37_01337	21371_NLS37_01337	21371_NLS37_01337	21371_NLS37_01337	21371_NLS37_01337	21371_NLS37_01337	21371_NLS37_00571	21371_NLS37_00988;21371_NLS37_02059	21371_NLS37_00791;21371_NLS37_00989	21371_NLS37_00034;21371_NLS37_00033	21371_NLS37_00780;21371_NLS37_00779;21371_NLS37_00432	21371_NLS37_00002	21371_NLS37_00287	21371_NLS37_01298;21371_NLS37_01301;21371_NLS37_01299;21371_NLS37_01901;21371_NLS37_00577;21371_NLS37_01923;21371_NLS37_01143;21371_NLS37_01300;21371_NLS37_01302;21371_NLS37_01922	21371_NLS37_01298;21371_NLS37_01301;21371_NLS37_01299;21371_NLS37_01300	21371_NLS37_00276;21371_NLS37_00783	21371_NLS37_01171;21371_NLS37_01981	21371_NLS37_02014	21371_NLS37_02014	21371_NLS37_00402;21371_NLS37_00404	21371_NLS37_02014	21371_NLS37_00207	21371_NLS37_01468	21371_NLS37_01901;21371_NLS37_00577;21371_NLS37_01923;21371_NLS37_01143;21371_NLS37_01922			21371_NLS37_01984	21371_NLS37_01500	21371_NLS37_01877	21371_NLS37_01877	21371_NLS37_01309;21371_NLS37_01308;21371_NLS37_00781;21371_NLS37_00780;21371_NLS37_00779;21371_NLS37_01877;21371_NLS37_00637;21371_NLS37_00638;21371_NLS37_01168;21371_NLS37_00636	21371_NLS37_01309	21371_NLS37_01357	21371_NLS37_01496;21371_NLS37_01629;21371_NLS37_01628;21371_NLS37_00970;21371_NLS37_00046;21371_NLS37_00048;21371_NLS37_00049;21371_NLS37_00969;21371_NLS37_00971;21371_NLS37_01437	21371_NLS37_01309	spontaneous	spontaneous	21371_NLS37_01966	21371_NLS37_01314	21371_NLS37_00577;21371_NLS37_00683;21371_NLS37_01099;21371_NLS37_00980;21371_NLS37_00977;21371_NLS37_00979	spontaneous	spontaneous	21371_NLS37_01973;21371_NLS37_00836	21371_NLS37_01973;21371_NLS37_00836	21371_NLS37_00838	21371_NLS37_00577;21371_NLS37_01099	21371_NLS37_01901;21371_NLS37_00577;21371_NLS37_01923;21371_NLS37_01143;21371_NLS37_01922;21371_NLS37_01099;21371_NLS37_00980;21371_NLS37_00977;21371_NLS37_00979	21371_NLS37_00121;21371_NLS37_01099	21371_NLS37_00879	21371_NLS37_00879	21371_NLS37_00879	21371_NLS37_00879	21371_NLS37_00879	21371_NLS37_01093	21371_NLS37_00929;21371_NLS37_01856	21371_NLS37_00975	21371_NLS37_02056	21371_NLS37_01649	21371_NLS37_01649	21371_NLS37_01649	21371_NLS37_00540		21371_NLS37_00849;21371_NLS37_01363;21371_NLS37_00972	21371_NLS37_01629;21371_NLS37_01628;21371_NLS37_00585	21371_NLS37_00593;21371_NLS37_00930;21371_NLS37_00591;21371_NLS37_00592;21371_NLS37_00594	21371_NLS37_01151	21371_NLS37_01332	21371_NLS37_00357;21371_NLS37_01396	21371_NLS37_01396	21371_NLS37_00974		21371_NLS37_00664;21371_NLS37_00523	21371_NLS37_01819	21371_NLS37_02032	21371_NLS37_00991	21371_NLS37_02032;21371_NLS37_01965	21371_NLS37_02032	spontaneous	21371_NLS37_00322	21371_NLS37_00246	21371_NLS37_00246	21371_NLS37_00014	spontaneous	21371_NLS37_00246	21371_NLS37_00246	21371_NLS37_01066;21371_NLS37_00667	21371_NLS37_00667	21371_NLS37_01067	21371_NLS37_00852;21371_NLS37_01158	21371_NLS37_00304		21371_NLS37_02072;21371_NLS37_00221	21371_NLS37_00221	21371_NLS37_02072;21371_NLS37_00221	21371_NLS37_00221	21371_NLS37_00221	21371_NLS37_00221	21371_NLS37_00221	21371_NLS37_00221	21371_NLS37_00221	spontaneous	spontaneous	spontaneous	21371_NLS37_01856	21371_NLS37_00311;21371_NLS37_00069;21371_NLS37_01150	21371_NLS37_01236		21371_NLS37_01516;21371_NLS37_00488	21371_NLS37_01293	21371_NLS37_00144	21371_NLS37_01532	21371_NLS37_01516	21371_NLS37_00860	21371_NLS37_00322;21371_NLS37_00152	21371_NLS37_00603;21371_NLS37_00310;21371_NLS37_01699	21371_NLS37_00603;21371_NLS37_01293	21371_NLS37_01293	21371_NLS37_00144	21371_NLS37_00603;21371_NLS37_00160;21371_NLS37_01293;21371_NLS37_00310;21371_NLS37_01699		21371_NLS37_00603;21371_NLS37_01293	21371_NLS37_00603;21371_NLS37_00160;21371_NLS37_01293	21371_NLS37_00603;21371_NLS37_01293;21371_NLS37_00310;21371_NLS37_01699	21371_NLS37_00603;21371_NLS37_01293;21371_NLS37_00144	21371_NLS37_00603;21371_NLS37_01519;21371_NLS37_00160;21371_NLS37_01293	21371_NLS37_00603;21371_NLS37_01293	21371_NLS37_00603;21371_NLS37_00160;21371_NLS37_01293	21371_NLS37_01519;21371_NLS37_00890	21371_NLS37_00766;21371_NLS37_01365;21371_NLS37_00102;21371_NLS37_01189;21371_NLS37_02004	21371_NLS37_01519	21371_NLS37_00664;21371_NLS37_00662	21371_NLS37_01037	21371_NLS37_00664;21371_NLS37_00662	21371_NLS37_01401;21371_NLS37_00664;21371_NLS37_00662;21371_NLS37_00617	21371_NLS37_01401;21371_NLS37_00662	21371_NLS37_00617	21371_NLS37_00664;21371_NLS37_00617;21371_NLS37_00145	21371_NLS37_00145	21371_NLS37_01037	spontaneous	spontaneous	21371_NLS37_00417	21371_NLS37_00417	spontaneous	21371_NLS37_00138	21371_NLS37_00140	21371_NLS37_01627	21371_NLS37_01929	21371_NLS37_01929	21371_NLS37_00257;21371_NLS37_01105	21371_NLS37_00512	21371_NLS37_00019		21371_NLS37_00016	21371_NLS37_01362	21371_NLS37_01362	21371_NLS37_02010;21371_NLS37_02011;21371_NLS37_02009	21371_NLS37_02011	21371_NLS37_00791;21371_NLS37_00355	21371_NLS37_00972;21371_NLS37_01519	21371_NLS37_00257;21371_NLS37_01105	21371_NLS37_00257;21371_NLS37_01105	21371_NLS37_00257;21371_NLS37_01105	21371_NLS37_00257;21371_NLS37_01105	21371_NLS37_00257;21371_NLS37_01105	21371_NLS37_00257;21371_NLS37_01105		21371_NLS37_02071	21371_NLS37_00237;21371_NLS37_00810	21371_NLS37_01236	21371_NLS37_00257;21371_NLS37_01105	21371_NLS37_00257;21371_NLS37_01105	21371_NLS37_00257;21371_NLS37_01105	21371_NLS37_00257;21371_NLS37_01105	21371_NLS37_00257;21371_NLS37_01105	21371_NLS37_00257;21371_NLS37_01105	21371_NLS37_00257;21371_NLS37_01105	21371_NLS37_01673	21371_NLS37_00377	21371_NLS37_00178	21371_NLS37_00562	21371_NLS37_00769	21371_NLS37_00820;21371_NLS37_01697	21371_NLS37_01376;21371_NLS37_01983;21371_NLS37_00887	21371_NLS37_01673	21371_NLS37_01348;21371_NLS37_00239	21371_NLS37_01901;21371_NLS37_00577;21371_NLS37_01923;21371_NLS37_01143;21371_NLS37_01922	21371_NLS37_02050;21371_NLS37_02053;21371_NLS37_02054;21371_NLS37_02051;21371_NLS37_02052	21371_NLS37_00361	21371_NLS37_00881	21371_NLS37_00901;21371_NLS37_00319;21371_NLS37_01331	21371_NLS37_01651	21371_NLS37_02043	21371_NLS37_00139;21371_NLS37_00105;21371_NLS37_01074	21371_NLS37_01368	21371_NLS37_00358;21371_NLS37_00359	21371_NLS37_02050;21371_NLS37_02053;21371_NLS37_02051;21371_NLS37_02052	21371_NLS37_01653	21371_NLS37_01653	21371_NLS37_00358;21371_NLS37_00359	21371_NLS37_00358	21371_NLS37_00358		21371_NLS37_01571	21371_NLS37_02027	21371_NLS37_01772	21371_NLS37_01775	21371_NLS37_01778	21371_NLS37_00992	21371_NLS37_01777	21371_NLS37_01914;21371_NLS37_01913	21371_NLS37_00231;21371_NLS37_01901;21371_NLS37_00577;21371_NLS37_01923;21371_NLS37_01143;21371_NLS37_01922;21371_NLS37_01351	21371_NLS37_00011;21371_NLS37_01783	21371_NLS37_02025	21371_NLS37_00379	21371_NLS37_01211	21371_NLS37_00016	21371_NLS37_00016	21371_NLS37_00016	21371_NLS37_00016	21371_NLS37_00016	21371_NLS37_01469	21371_NLS37_01061	21371_NLS37_01687;21371_NLS37_00251;21371_NLS37_00252;21371_NLS37_00250;21371_NLS37_00249	21371_NLS37_01687	21371_NLS37_01651;21371_NLS37_01650	21371_NLS37_01651;21371_NLS37_01650	21371_NLS37_01651;21371_NLS37_01650	21371_NLS37_01651;21371_NLS37_01650	21371_NLS37_01651;21371_NLS37_01650	21371_NLS37_01651;21371_NLS37_01650	21371_NLS37_01651;21371_NLS37_01650	21371_NLS37_01331	21371_NLS37_01331	21371_NLS37_00972;21371_NLS37_01519;21371_NLS37_00160	21371_NLS37_02072	21371_NLS37_01380	21371_NLS37_00849;21371_NLS37_01363;21371_NLS37_00160	21371_NLS37_01311	21371_NLS37_00936;21371_NLS37_01169	21371_NLS37_01169	21371_NLS37_02060	21371_NLS37_00569	21371_NLS37_01476	21371_NLS37_00672;21371_NLS37_00671;21371_NLS37_00673;21371_NLS37_01046	21371_NLS37_01620;21371_NLS37_02037;21371_NLS37_00045;21371_NLS37_00781;21371_NLS37_00780;21371_NLS37_00779;21371_NLS37_02035	21371_NLS37_01620;21371_NLS37_02037;21371_NLS37_00045	21371_NLS37_01688;21371_NLS37_02037;21371_NLS37_00045	21371_NLS37_01914;21371_NLS37_01913;21371_NLS37_01916	21371_NLS37_00836;21371_NLS37_01623;21371_NLS37_01621	21371_NLS37_00836;21371_NLS37_01623;21371_NLS37_01621	21371_NLS37_00836;21371_NLS37_01623;21371_NLS37_01621	21371_NLS37_00836;21371_NLS37_01623;21371_NLS37_01621	21371_NLS37_00488	21371_NLS37_00620;21371_NLS37_00624;21371_NLS37_00642	21371_NLS37_01236	21371_NLS37_00620;21371_NLS37_00624;21371_NLS37_00642	21371_NLS37_01236	21371_NLS37_00620;21371_NLS37_00624;21371_NLS37_00642	21371_NLS37_01236	21371_NLS37_00620;21371_NLS37_00624;21371_NLS37_00642	21371_NLS37_01236	21371_NLS37_00509	21371_NLS37_00027;21371_NLS37_01654;21371_NLS37_00028;21371_NLS37_01606			21371_NLS37_01629;21371_NLS37_01628	21371_NLS37_01309	21371_NLS37_00414;21371_NLS37_01667	21371_NLS37_01951;21371_NLS37_00443	21371_NLS37_00668;21371_NLS37_00669	21371_NLS37_01914;21371_NLS37_01913	21371_NLS37_01807	21371_NLS37_01901;21371_NLS37_00577;21371_NLS37_01923;21371_NLS37_01143;21371_NLS37_01922	21371_NLS37_01668	21371_NLS37_01580	21371_NLS37_02026	21371_NLS37_01314	21371_NLS37_00068	21371_NLS37_01462	21371_NLS37_00393	21371_NLS37_00393	21371_NLS37_00393	21371_NLS37_00393	21371_NLS37_00393	21371_NLS37_00790	21371_NLS37_01687;21371_NLS37_00251;21371_NLS37_00252;21371_NLS37_00250;21371_NLS37_00249	21371_NLS37_01687	21371_NLS37_01294	21371_NLS37_01294		21371_NLS37_01116		21371_NLS37_00936;21371_NLS37_01169	21371_NLS37_01309	21371_NLS37_01629;21371_NLS37_01628;21371_NLS37_00937;21371_NLS37_00448	21371_NLS37_01236	21371_NLS37_01151	21371_NLS37_00030;21371_NLS37_00031	21371_NLS37_01519	21371_NLS37_01549	21371_NLS37_00402;21371_NLS37_00404;21371_NLS37_01549	21371_NLS37_01549	21371_NLS37_00031	21371_NLS37_00558	21371_NLS37_00836;21371_NLS37_01124	21371_NLS37_01519	21371_NLS37_00683;21371_NLS37_01486;21371_NLS37_01487	21371_NLS37_00210;21371_NLS37_00281	21371_NLS37_01898;21371_NLS37_01896;21371_NLS37_01895	21371_NLS37_00872	21371_NLS37_01298;21371_NLS37_01301;21371_NLS37_01299;21371_NLS37_01901;21371_NLS37_00577;21371_NLS37_01923;21371_NLS37_01143;21371_NLS37_01300;21371_NLS37_01302;21371_NLS37_01922	21371_NLS37_01298;21371_NLS37_01301;21371_NLS37_01299;21371_NLS37_01300	21371_NLS37_01668	21371_NLS37_01214	21371_NLS37_00278;21371_NLS37_00010	21371_NLS37_00798;21371_NLS37_00565;21371_NLS37_00797	21371_NLS37_00798;21371_NLS37_00565;21371_NLS37_00797	21371_NLS37_00215	21371_NLS37_00215	21371_NLS37_00508	21371_NLS37_02041	21371_NLS37_01364	21371_NLS37_00791;21371_NLS37_00836;21371_NLS37_01624;21371_NLS37_00502;21371_NLS37_01010	21371_NLS37_01306;21371_NLS37_00829	21371_NLS37_01629;21371_NLS37_01628		21371_NLS37_01782	21371_NLS37_01901;21371_NLS37_00577;21371_NLS37_01923;21371_NLS37_01143;21371_NLS37_01922	21371_NLS37_01151	21371_NLS37_00790	21371_NLS37_01348;21371_NLS37_00239	21371_NLS37_01901;21371_NLS37_00577;21371_NLS37_01923;21371_NLS37_01143;21371_NLS37_01922	21371_NLS37_00392	21371_NLS37_00392	21371_NLS37_01950	21371_NLS37_01829;21371_NLS37_01964	21371_NLS37_01335	21371_NLS37_01413	21371_NLS37_01413	21371_NLS37_01414	21371_NLS37_01024	21371_NLS37_00253	21371_NLS37_01642	21371_NLS37_01178	21371_NLS37_01305;21371_NLS37_00267	21371_NLS37_00452	21371_NLS37_01178	21371_NLS37_01976	21371_NLS37_01976	21371_NLS37_01976	21371_NLS37_00287	21371_NLS37_01298;21371_NLS37_01301;21371_NLS37_01299;21371_NLS37_01901;21371_NLS37_00577;21371_NLS37_01923;21371_NLS37_01143;21371_NLS37_01300;21371_NLS37_01302;21371_NLS37_01922	21371_NLS37_01298;21371_NLS37_01301;21371_NLS37_01299;21371_NLS37_01300	21371_NLS37_00276;21371_NLS37_00783	21371_NLS37_00783	21371_NLS37_00783	21371_NLS37_00570	21371_NLS37_01914;21371_NLS37_01916;21371_NLS37_02037	21371_NLS37_01440;21371_NLS37_01832;21371_NLS37_01438;21371_NLS37_01439	21371_NLS37_01309	21371_NLS37_00398		21371_NLS37_01856	21371_NLS37_01151;21371_NLS37_00918;21371_NLS37_00733;21371_NLS37_01070;21371_NLS37_00731;21371_NLS37_00732	21371_NLS37_01672;21371_NLS37_00069;21371_NLS37_00683;21371_NLS37_01151	21371_NLS37_01782	21371_NLS37_01782	21371_NLS37_01782	21371_NLS37_01782	21371_NLS37_01782	21371_NLS37_01782	21371_NLS37_01782	21371_NLS37_01782	21371_NLS37_01782	21371_NLS37_00672;21371_NLS37_00671;21371_NLS37_00673	21371_NLS37_02049	21371_NLS37_00929;21371_NLS37_01856;21371_NLS37_01202	21371_NLS37_00588	21371_NLS37_00588		21371_NLS37_00449	21371_NLS37_01109		21371_NLS37_01688				21371_NLS37_00588	21371_NLS37_01841	21371_NLS37_01384		21371_NLS37_00581;21371_NLS37_00584;21371_NLS37_00583;21371_NLS37_00341;21371_NLS37_00340	21371_NLS37_00581	spontaneous	spontaneous	21371_NLS37_01235	21371_NLS37_00588	21371_NLS37_01607;21371_NLS37_01833	21371_NLS37_01608;21371_NLS37_01836	21371_NLS37_00342	21371_NLS37_00664		21371_NLS37_01608;21371_NLS37_01836	21371_NLS37_01348		21371_NLS37_00337	21371_NLS37_01832		21371_NLS37_01841;21371_NLS37_00648;21371_NLS37_00413	21371_NLS37_01841;21371_NLS37_00648;21371_NLS37_00413	21371_NLS37_00335	21371_NLS37_01837	21371_NLS37_01837	21371_NLS37_00318	21371_NLS37_00319	21371_NLS37_00335	21371_NLS37_01841;21371_NLS37_00648	21371_NLS37_01496;21371_NLS37_01109	21371_NLS37_00436	21371_NLS37_01911;21371_NLS37_00805	21371_NLS37_01911;21371_NLS37_00805	spontaneous	21371_NLS37_01838	21371_NLS37_01369	21371_NLS37_00819	21371_NLS37_01965		21371_NLS37_00487	21371_NLS37_01526	21371_NLS37_00344	21371_NLS37_00689	21371_NLS37_00315	21371_NLS37_00588	21371_NLS37_01691	21371_NLS37_00337	21371_NLS37_00317	21371_NLS37_01914;21371_NLS37_01916	21371_NLS37_01841;21371_NLS37_00648	21371_NLS37_01841;21371_NLS37_00648	21371_NLS37_01841;21371_NLS37_00648		21371_NLS37_01356			21371_NLS37_00053	21371_NLS37_00080		21371_NLS37_00053					21371_NLS37_01834	21371_NLS37_01832	21371_NLS37_00417	21371_NLS37_00417	21371_NLS37_00417		21371_NLS37_00570	21371_NLS37_01914;21371_NLS37_01916				21371_NLS37_01914;21371_NLS37_00231										21371_NLS37_01841	21371_NLS37_00742											21371_NLS37_01384					21371_NLS37_01702			21371_NLS37_01052					21371_NLS37_01036						21371_NLS37_00791;21371_NLS37_00989																																									21371_NLS37_01958																21371_NLS37_00239																				21371_NLS37_01687					21371_NLS37_00570											21371_NLS37_01496;21371_NLS37_01629;21371_NLS37_01628														21371_NLS37_01309										21371_NLS37_00057						21371_NLS37_00790		21371_NLS37_00564																																21371_NLS37_01363;21371_NLS37_00160																																																					21371_NLS37_00819			21371_NLS37_00322;21371_NLS37_00152																																																																21371_NLS37_02056															21371_NLS37_01841;21371_NLS37_00648													21371_NLS37_00742					21371_NLS37_01984								21371_NLS37_00054	21371_NLS37_00054																								21371_NLS37_02056																										21371_NLS37_01067					21371_NLS37_00253				21371_NLS37_01668																																													21371_NLS37_01034																	spontaneous		spontaneous																																						21371_NLS37_01841;21371_NLS37_00648;21371_NLS37_00413																				21371_NLS37_01923;21371_NLS37_01143							21371_NLS37_00995		21371_NLS37_00664;21371_NLS37_00549								21371_NLS37_01918											21371_NLS37_00257;21371_NLS37_01105									21371_NLS37_00972;21371_NLS37_01519;21371_NLS37_00160																																	21371_NLS37_01901;21371_NLS37_00577;21371_NLS37_01923;21371_NLS37_01143;21371_NLS37_01922													21371_NLS37_00974			21371_NLS37_01627																			21371_NLS37_01774			21371_NLS37_01516		21371_NLS37_00860		21371_NLS37_01380	21371_NLS37_01687					spontaneous				21371_NLS37_00169		21371_NLS37_00169					21371_NLS37_00910	21371_NLS37_00910	21371_NLS37_00910	21371_NLS37_00910	21371_NLS37_00910	21371_NLS37_00910	21371_NLS37_00910	21371_NLS37_00910	21371_NLS37_00910						21371_NLS37_00849;21371_NLS37_01363;21371_NLS37_00972;21371_NLS37_01519	21371_NLS37_00849;21371_NLS37_01363;21371_NLS37_00972;21371_NLS37_01519	21371_NLS37_00849;21371_NLS37_01363;21371_NLS37_00972;21371_NLS37_01519	21371_NLS37_00849;21371_NLS37_01363;21371_NLS37_00972;21371_NLS37_01519	21371_NLS37_00849;21371_NLS37_01363;21371_NLS37_00972;21371_NLS37_01519	21371_NLS37_00849;21371_NLS37_01363;21371_NLS37_00972;21371_NLS37_01519	21371_NLS37_00849;21371_NLS37_01363;21371_NLS37_00972;21371_NLS37_01519	21371_NLS37_00849;21371_NLS37_01363;21371_NLS37_00972;21371_NLS37_01519	21371_NLS37_00849;21371_NLS37_01363;21371_NLS37_00972;21371_NLS37_01519		21371_NLS37_00910	21371_NLS37_00910																															21371_NLS37_00557											21371_NLS37_01691																								21371_NLS37_00006;21371_NLS37_00976																																																																						21371_NLS37_01687																21371_NLS37_01841													21371_NLS37_00358;21371_NLS37_00359																				21371_NLS37_02050;21371_NLS37_02053;21371_NLS37_02054;21371_NLS37_02051;21371_NLS37_02052	21371_NLS37_02050;21371_NLS37_02053;21371_NLS37_02054;21371_NLS37_02051;21371_NLS37_02052	21371_NLS37_02050;21371_NLS37_02053;21371_NLS37_02054;21371_NLS37_02051;21371_NLS37_02052	21371_NLS37_02050;21371_NLS37_02053;21371_NLS37_02054;21371_NLS37_02051;21371_NLS37_02052	21371_NLS37_02050;21371_NLS37_02053;21371_NLS37_02054;21371_NLS37_02051;21371_NLS37_02052	21371_NLS37_02050;21371_NLS37_02053;21371_NLS37_02054;21371_NLS37_02051;21371_NLS37_02052	21371_NLS37_02050;21371_NLS37_02053;21371_NLS37_02054;21371_NLS37_02051;21371_NLS37_02052	21371_NLS37_02050;21371_NLS37_02053;21371_NLS37_02054;21371_NLS37_02051;21371_NLS37_02052	21371_NLS37_02050;21371_NLS37_02053;21371_NLS37_02054;21371_NLS37_02051;21371_NLS37_02052	21371_NLS37_02050;21371_NLS37_02053;21371_NLS37_02054;21371_NLS37_02051;21371_NLS37_02052	21371_NLS37_02050;21371_NLS37_02053;21371_NLS37_02054;21371_NLS37_02051;21371_NLS37_02052	21371_NLS37_02050;21371_NLS37_02053;21371_NLS37_02054;21371_NLS37_02051;21371_NLS37_02052	21371_NLS37_02050;21371_NLS37_02053;21371_NLS37_02054;21371_NLS37_02051;21371_NLS37_02052																21371_NLS37_02050;21371_NLS37_02053;21371_NLS37_02054;21371_NLS37_02051;21371_NLS37_02052															21371_NLS37_00910	21371_NLS37_00910						21371_NLS37_00054																					21371_NLS37_00335																												21371_NLS37_00414;21371_NLS37_01667				21371_NLS37_02056																																			21371_NLS37_00849;21371_NLS37_01363;21371_NLS37_00972;21371_NLS37_01519	21371_NLS37_00849;21371_NLS37_01363;21371_NLS37_00972;21371_NLS37_01519	21371_NLS37_00849;21371_NLS37_01363;21371_NLS37_00972;21371_NLS37_01519	21371_NLS37_00849;21371_NLS37_01363;21371_NLS37_00972;21371_NLS37_01519													21371_NLS37_00166;21371_NLS37_01154				21371_NLS37_01534						21371_NLS37_00931						21371_NLS37_00931		21371_NLS37_01468																		21371_NLS37_01714																												21371_NLS37_00276;21371_NLS37_00783														21371_NLS37_02072											21371_NLS37_01642		21371_NLS37_00849;21371_NLS37_01363;21371_NLS37_00972;21371_NLS37_01519																			21371_NLS37_01923;21371_NLS37_01143																21371_NLS37_01019
21372_NLS38	21372_NLS38_00944	21372_NLS38_00944	21372_NLS38_00944	21372_NLS38_00944	21372_NLS38_01677	21372_NLS38_02164		21372_NLS38_00944	21372_NLS38_00944	21372_NLS38_00944	21372_NLS38_00944	21372_NLS38_00944	21372_NLS38_00944	21372_NLS38_00944	21372_NLS38_00944	21372_NLS38_01572	21372_NLS38_01960	21372_NLS38_01960	21372_NLS38_00853	21372_NLS38_00435	21372_NLS38_00435	21372_NLS38_00171;21372_NLS38_00172;21372_NLS38_00173;21372_NLS38_00170	21372_NLS38_01762	21372_NLS38_01116	21372_NLS38_00395	21372_NLS38_01763	spontaneous	21372_NLS38_00137;21372_NLS38_00139;21372_NLS38_00135;21372_NLS38_00136;21372_NLS38_00651;21372_NLS38_00407	21372_NLS38_02134;21372_NLS38_01979;21372_NLS38_01980	21372_NLS38_00012	21372_NLS38_00012	21372_NLS38_00012	21372_NLS38_00012	21372_NLS38_01282	21372_NLS38_00214;21372_NLS38_00216;21372_NLS38_00217	21372_NLS38_00507		21372_NLS38_01976	21372_NLS38_01976	21372_NLS38_01976	21372_NLS38_00292;21372_NLS38_01738	21372_NLS38_00171;21372_NLS38_00173;21372_NLS38_02137	21372_NLS38_00697;21372_NLS38_01186;21372_NLS38_01441	21372_NLS38_00697;21372_NLS38_01186	21372_NLS38_00270	21372_NLS38_01188;21372_NLS38_02270	21372_NLS38_00401	21372_NLS38_00267	21372_NLS38_01469	21372_NLS38_01469	21372_NLS38_00298;21372_NLS38_00830	21372_NLS38_02205	21372_NLS38_00765;21372_NLS38_01420;21372_NLS38_00480;21372_NLS38_02030	21372_NLS38_01796;21372_NLS38_01354	21372_NLS38_01521	21372_NLS38_01521	21372_NLS38_01606	21372_NLS38_01312	21372_NLS38_00482	21372_NLS38_00098;21372_NLS38_00530	21372_NLS38_00884	21372_NLS38_01940	21372_NLS38_01284	21372_NLS38_01527	21372_NLS38_01525	21372_NLS38_01525;21372_NLS38_01524	21372_NLS38_00171;21372_NLS38_00170	21372_NLS38_00198	21372_NLS38_00651;21372_NLS38_02057	21372_NLS38_01412;21372_NLS38_00722;21372_NLS38_00150	21372_NLS38_02227	21372_NLS38_00918;21372_NLS38_00211;21372_NLS38_00516;21372_NLS38_00517;21372_NLS38_02066;21372_NLS38_00518;21372_NLS38_01172;21372_NLS38_00515;21372_NLS38_01171;21372_NLS38_00514	21372_NLS38_00516;21372_NLS38_00517;21372_NLS38_00518;21372_NLS38_00515	21372_NLS38_01732	21372_NLS38_01762;21372_NLS38_01763;21372_NLS38_01035;21372_NLS38_00874	21372_NLS38_00874;21372_NLS38_00987;21372_NLS38_00422	21372_NLS38_01762	21372_NLS38_01762;21372_NLS38_01035;21372_NLS38_00874	21372_NLS38_02130	21372_NLS38_02130	21372_NLS38_02130	21372_NLS38_02130	21372_NLS38_01049	21372_NLS38_00066	21372_NLS38_00438	21372_NLS38_00255	21372_NLS38_00161	21372_NLS38_00161	21372_NLS38_00161	21372_NLS38_00161	21372_NLS38_00161	21372_NLS38_00161	21372_NLS38_00161	21372_NLS38_00161	21372_NLS38_00161	21372_NLS38_00161	21372_NLS38_00161	21372_NLS38_00161	21372_NLS38_00161	21372_NLS38_00161;21372_NLS38_00418	21372_NLS38_02206		21372_NLS38_01536	21372_NLS38_01272	21372_NLS38_00507;21372_NLS38_00431	21372_NLS38_00507;21372_NLS38_00747	21372_NLS38_01120	21372_NLS38_02265	21372_NLS38_02264	21372_NLS38_00918;21372_NLS38_00211;21372_NLS38_02066;21372_NLS38_01172;21372_NLS38_01171;21372_NLS38_01424;21372_NLS38_01423;21372_NLS38_00689;21372_NLS38_01170		21372_NLS38_01850	21372_NLS38_01628	21372_NLS38_00907		21372_NLS38_02223	21372_NLS38_01404	21372_NLS38_00918;21372_NLS38_00211;21372_NLS38_02066;21372_NLS38_01172;21372_NLS38_01171	21372_NLS38_00568	21372_NLS38_01702;21372_NLS38_00149	21372_NLS38_00447;21372_NLS38_01131	21372_NLS38_01131	21372_NLS38_00918;21372_NLS38_00211;21372_NLS38_02066;21372_NLS38_01172;21372_NLS38_01171;21372_NLS38_00210	21372_NLS38_02066;21372_NLS38_01171	spontaneous	21372_NLS38_00989;21372_NLS38_00756;21372_NLS38_00928	21372_NLS38_00435	21372_NLS38_00436;21372_NLS38_01271	21372_NLS38_01271	21372_NLS38_01271	21372_NLS38_00770	21372_NLS38_01012;21372_NLS38_01014;21372_NLS38_01013	21372_NLS38_01437	21372_NLS38_00874	spontaneous	21372_NLS38_01064	21372_NLS38_01064	21372_NLS38_01117	21372_NLS38_00570;21372_NLS38_00569	21372_NLS38_01689		21372_NLS38_00771	21372_NLS38_01979;21372_NLS38_01980;21372_NLS38_01623;21372_NLS38_00925;21372_NLS38_00924;21372_NLS38_00067;21372_NLS38_00922	21372_NLS38_00507	21372_NLS38_00427	21372_NLS38_00198	21372_NLS38_01572;21372_NLS38_01186;21372_NLS38_02060;21372_NLS38_00444;21372_NLS38_00443		21372_NLS38_00874	21372_NLS38_00874	21372_NLS38_00526	21372_NLS38_01315	21372_NLS38_01357			21372_NLS38_00410	spontaneous	21372_NLS38_00602	21372_NLS38_00771	21372_NLS38_00771;21372_NLS38_00163	21372_NLS38_01012;21372_NLS38_01014;21372_NLS38_01013;21372_NLS38_01710;21372_NLS38_01711;21372_NLS38_01253;21372_NLS38_01650	21372_NLS38_00049	21372_NLS38_01977	21372_NLS38_02270	21372_NLS38_01663	21372_NLS38_01663		21372_NLS38_00500	21372_NLS38_00884;21372_NLS38_01940	21372_NLS38_01940	21372_NLS38_00447	21372_NLS38_00500	21372_NLS38_00918;21372_NLS38_00211;21372_NLS38_02066;21372_NLS38_01172;21372_NLS38_01171;21372_NLS38_00920	21372_NLS38_01715	21372_NLS38_00918;21372_NLS38_01170;21372_NLS38_00919;21372_NLS38_01692;21372_NLS38_01693	21372_NLS38_01715	21372_NLS38_02060;21372_NLS38_01715	21372_NLS38_00813;21372_NLS38_01949	21372_NLS38_00401	21372_NLS38_00401	21372_NLS38_01323	21372_NLS38_01323	21372_NLS38_00895	21372_NLS38_00602	21372_NLS38_01032	21372_NLS38_00079;21372_NLS38_00076	21372_NLS38_01188	21372_NLS38_01469		21372_NLS38_01469		21372_NLS38_00516;21372_NLS38_00518	21372_NLS38_00275	21372_NLS38_00529	21372_NLS38_00529	21372_NLS38_00529	21372_NLS38_00529	21372_NLS38_00529	21372_NLS38_00410	21372_NLS38_00813;21372_NLS38_01949	21372_NLS38_01303	21372_NLS38_00221	21372_NLS38_00221	21372_NLS38_01979;21372_NLS38_01980;21372_NLS38_01595;21372_NLS38_01597;21372_NLS38_01599;21372_NLS38_01598	21372_NLS38_00600	21372_NLS38_01629	21372_NLS38_00767;21372_NLS38_00608	21372_NLS38_00014;21372_NLS38_01505	21372_NLS38_00097	21372_NLS38_00768	21372_NLS38_00769	21372_NLS38_00681;21372_NLS38_00682	21372_NLS38_01736	21372_NLS38_00681;21372_NLS38_00682;21372_NLS38_01736	21372_NLS38_00675	21372_NLS38_00767	21372_NLS38_00767		21372_NLS38_01306	21372_NLS38_01421;21372_NLS38_01316	21372_NLS38_00199;21372_NLS38_00196	21372_NLS38_00199;21372_NLS38_00196	21372_NLS38_00199;21372_NLS38_00196	21372_NLS38_00199;21372_NLS38_00196	21372_NLS38_00199;21372_NLS38_00196	21372_NLS38_00199;21372_NLS38_00196	21372_NLS38_00199;21372_NLS38_00196	21372_NLS38_00199;21372_NLS38_00196	21372_NLS38_00330	21372_NLS38_00489	21372_NLS38_00765;21372_NLS38_01005;21372_NLS38_00489;21372_NLS38_01003	21372_NLS38_01042	21372_NLS38_01707	21372_NLS38_00863;21372_NLS38_02180;21372_NLS38_00815	21372_NLS38_00812	21372_NLS38_00625	21372_NLS38_01862	21372_NLS38_00617	21372_NLS38_02037;21372_NLS38_01646	21372_NLS38_01005;21372_NLS38_02197		21372_NLS38_00147	21372_NLS38_01290	21372_NLS38_01738;21372_NLS38_01068	21372_NLS38_01738;21372_NLS38_01068;21372_NLS38_02110;21372_NLS38_00120	21372_NLS38_00131	21372_NLS38_02245	21372_NLS38_01068	21372_NLS38_00862	21372_NLS38_01895;21372_NLS38_00260	21372_NLS38_00260;21372_NLS38_02143;21372_NLS38_01044;21372_NLS38_01056	21372_NLS38_01895;21372_NLS38_01044	21372_NLS38_00771;21372_NLS38_00163;21372_NLS38_01044;21372_NLS38_01056;21372_NLS38_01055	21372_NLS38_00771	21372_NLS38_01895	21372_NLS38_00260	spontaneous	21372_NLS38_00885		21372_NLS38_00294	21372_NLS38_00156;21372_NLS38_00505	21372_NLS38_00528		21372_NLS38_00792;21372_NLS38_01499	21372_NLS38_00767	21372_NLS38_00608	21372_NLS38_01749	21372_NLS38_00995	21372_NLS38_00596	21372_NLS38_01979;21372_NLS38_01980;21372_NLS38_00866;21372_NLS38_00123;21372_NLS38_00867;21372_NLS38_01388;21372_NLS38_00864;21372_NLS38_00122;21372_NLS38_00121;21372_NLS38_00597;21372_NLS38_00865	21372_NLS38_00866;21372_NLS38_00867;21372_NLS38_01388;21372_NLS38_00864	21372_NLS38_00867;21372_NLS38_00865;21372_NLS38_01385	21372_NLS38_02204	21372_NLS38_01838	21372_NLS38_00479	21372_NLS38_01068		21372_NLS38_02201	21372_NLS38_02201	21372_NLS38_01633	21372_NLS38_00503	21372_NLS38_00503		21372_NLS38_00503	21372_NLS38_01738;21372_NLS38_00657	spontaneous	21372_NLS38_01165	21372_NLS38_02160;21372_NLS38_00075	21372_NLS38_00730	21372_NLS38_02267	21372_NLS38_01738;21372_NLS38_02110;21372_NLS38_00120	21372_NLS38_01095;21372_NLS38_01096	21372_NLS38_02255	21372_NLS38_01708	21372_NLS38_01389	21372_NLS38_00854	21372_NLS38_00502;21372_NLS38_00043	21372_NLS38_02254	21372_NLS38_01979;21372_NLS38_01980	21372_NLS38_02202	21372_NLS38_01572;21372_NLS38_00815;21372_NLS38_00816;21372_NLS38_01833	21372_NLS38_01091;21372_NLS38_01092	21372_NLS38_00507	21372_NLS38_02134;21372_NLS38_01272	21372_NLS38_00029	21372_NLS38_01528	21372_NLS38_01677				21372_NLS38_01735	21372_NLS38_01177	21372_NLS38_00824;21372_NLS38_00116	21372_NLS38_00622	21372_NLS38_01927	21372_NLS38_01927	21372_NLS38_00687	21372_NLS38_00507	21372_NLS38_00041;21372_NLS38_00040;21372_NLS38_00042	21372_NLS38_00815;21372_NLS38_00816	21372_NLS38_02134;21372_NLS38_01979;21372_NLS38_01980;21372_NLS38_01048;21372_NLS38_01272;21372_NLS38_00123;21372_NLS38_00122;21372_NLS38_00121	21372_NLS38_00867;21372_NLS38_00865;21372_NLS38_01385	21372_NLS38_00684;21372_NLS38_00685	21372_NLS38_00033	21372_NLS38_00918;21372_NLS38_00211;21372_NLS38_02066;21372_NLS38_01172;21372_NLS38_01171;21372_NLS38_00920;21372_NLS38_00919;21372_NLS38_02065;21372_NLS38_02064;21372_NLS38_02067;21372_NLS38_00887;21372_NLS38_00888	21372_NLS38_01166	21372_NLS38_01735	21372_NLS38_00435;21372_NLS38_00066	21372_NLS38_01530	21372_NLS38_00277	21372_NLS38_02189	21372_NLS38_00918;21372_NLS38_00211;21372_NLS38_02066;21372_NLS38_01172;21372_NLS38_01171;21372_NLS38_01424;21372_NLS38_01423;21372_NLS38_00210	21372_NLS38_02066;21372_NLS38_01171		21372_NLS38_01572;21372_NLS38_01186;21372_NLS38_02060;21372_NLS38_00444;21372_NLS38_00443		21372_NLS38_00506;21372_NLS38_01558;21372_NLS38_02178		21372_NLS38_01293	21372_NLS38_01293	21372_NLS38_01293		21372_NLS38_01634;21372_NLS38_01750;21372_NLS38_01600	21372_NLS38_01632;21372_NLS38_01364	21372_NLS38_01180	21372_NLS38_00161		21372_NLS38_00918;21372_NLS38_00211;21372_NLS38_02066;21372_NLS38_01172;21372_NLS38_01171	21372_NLS38_00590	21372_NLS38_00632	21372_NLS38_00253		21372_NLS38_00053	21372_NLS38_00053	21372_NLS38_00053		21372_NLS38_00330	21372_NLS38_01439	21372_NLS38_02147	21372_NLS38_02147	21372_NLS38_01715;21372_NLS38_01704	21372_NLS38_00198	21372_NLS38_00198;21372_NLS38_00211;21372_NLS38_01171;21372_NLS38_00196;21372_NLS38_00197	21372_NLS38_00769;21372_NLS38_00766	21372_NLS38_00831;21372_NLS38_00943	spontaneous	21372_NLS38_01937	21372_NLS38_01903	21372_NLS38_00119	21372_NLS38_00854	21372_NLS38_02194	spontaneous	spontaneous	spontaneous	spontaneous	spontaneous	spontaneous	spontaneous;21372_NLS38_02194	21372_NLS38_02187;21372_NLS38_00090	21372_NLS38_02187	21372_NLS38_02251	21372_NLS38_00435;21372_NLS38_00066;21372_NLS38_00604	21372_NLS38_00435	21372_NLS38_00154	21372_NLS38_00918;21372_NLS38_00211;21372_NLS38_02066;21372_NLS38_01172;21372_NLS38_01171;21372_NLS38_01882	21372_NLS38_02188	21372_NLS38_00393	21372_NLS38_00394	21372_NLS38_00147	21372_NLS38_01686	21372_NLS38_01882;21372_NLS38_01913;21372_NLS38_01914	21372_NLS38_00769		21372_NLS38_00769	21372_NLS38_01164	21372_NLS38_01164	21372_NLS38_01164	21372_NLS38_01753	21372_NLS38_00579	21372_NLS38_00884;21372_NLS38_01353	21372_NLS38_00580	21372_NLS38_01353	21372_NLS38_00594	21372_NLS38_00119	21372_NLS38_01903	21372_NLS38_02110		21372_NLS38_01978	21372_NLS38_01978	21372_NLS38_00679	21372_NLS38_00548	21372_NLS38_00918;21372_NLS38_00211;21372_NLS38_00516;21372_NLS38_00517;21372_NLS38_02066;21372_NLS38_00518;21372_NLS38_01172;21372_NLS38_00515;21372_NLS38_01171;21372_NLS38_00514	21372_NLS38_00516;21372_NLS38_00517;21372_NLS38_00518;21372_NLS38_00515	21372_NLS38_00559	21372_NLS38_01527	21372_NLS38_02231;21372_NLS38_01879	21372_NLS38_01705;21372_NLS38_02186	21372_NLS38_01588	21372_NLS38_01588	21372_NLS38_01586;21372_NLS38_01587	21372_NLS38_01586;21372_NLS38_01587	21372_NLS38_01589	21372_NLS38_00064	21372_NLS38_00401	21372_NLS38_00215	21372_NLS38_00215	21372_NLS38_00476	21372_NLS38_00476	21372_NLS38_00476	21372_NLS38_00476	21372_NLS38_00476	21372_NLS38_00476	21372_NLS38_00476	21372_NLS38_00476	21372_NLS38_00476	21372_NLS38_00476	21372_NLS38_00912	21372_NLS38_00793;21372_NLS38_00104	21372_NLS38_00103;21372_NLS38_00050	21372_NLS38_01091;21372_NLS38_01092	21372_NLS38_00041;21372_NLS38_00040;21372_NLS38_01558	21372_NLS38_00820	21372_NLS38_00548	21372_NLS38_00918;21372_NLS38_00211;21372_NLS38_00516;21372_NLS38_00517;21372_NLS38_02066;21372_NLS38_00518;21372_NLS38_01172;21372_NLS38_00515;21372_NLS38_01171;21372_NLS38_00514	21372_NLS38_00516;21372_NLS38_00517;21372_NLS38_00518;21372_NLS38_00515	21372_NLS38_00559		21372_NLS38_00168	21372_NLS38_00168	21372_NLS38_02154;21372_NLS38_02152	21372_NLS38_00168	21372_NLS38_00625	21372_NLS38_01933	21372_NLS38_00918;21372_NLS38_00211;21372_NLS38_02066;21372_NLS38_01172;21372_NLS38_01171		21372_NLS38_01173	21372_NLS38_00395	21372_NLS38_02130	21372_NLS38_00242	21372_NLS38_00242	21372_NLS38_00507;21372_NLS38_00041;21372_NLS38_00040;21372_NLS38_00042;21372_NLS38_00242;21372_NLS38_00979;21372_NLS38_02177;21372_NLS38_00977;21372_NLS38_00978;21372_NLS38_00508	21372_NLS38_00507	21372_NLS38_00437	21372_NLS38_02134;21372_NLS38_01979;21372_NLS38_01980;21372_NLS38_00866;21372_NLS38_00123;21372_NLS38_00867;21372_NLS38_01388;21372_NLS38_00864;21372_NLS38_00122;21372_NLS38_00121	21372_NLS38_00507	spontaneous	spontaneous	21372_NLS38_00411	21372_NLS38_00499	21372_NLS38_00918;21372_NLS38_01882;21372_NLS38_00115;21372_NLS38_00112;21372_NLS38_00113;21372_NLS38_01058	spontaneous	spontaneous	21372_NLS38_00404	21372_NLS38_00404	21372_NLS38_01726	21372_NLS38_00918;21372_NLS38_01058	21372_NLS38_00918;21372_NLS38_00211;21372_NLS38_02066;21372_NLS38_01172;21372_NLS38_01171;21372_NLS38_00115;21372_NLS38_00112;21372_NLS38_00113;21372_NLS38_01058	21372_NLS38_01572;21372_NLS38_01058	21372_NLS38_01708	21372_NLS38_01708	21372_NLS38_01708	21372_NLS38_01708	21372_NLS38_01708	21372_NLS38_01064	21372_NLS38_00771;21372_NLS38_00163	21372_NLS38_00117	21372_NLS38_00796	21372_NLS38_02034;21372_NLS38_02131	21372_NLS38_02034;21372_NLS38_02131	21372_NLS38_02034;21372_NLS38_02131	21372_NLS38_02188		21372_NLS38_01738;21372_NLS38_01068;21372_NLS38_00120;21372_NLS38_01641	21372_NLS38_01979;21372_NLS38_01980;21372_NLS38_01176;21372_NLS38_00926;21372_NLS38_01174	21372_NLS38_00933;21372_NLS38_00932;21372_NLS38_00935;21372_NLS38_00162;21372_NLS38_00934		21372_NLS38_00482	21372_NLS38_01838;21372_NLS38_01425	21372_NLS38_01425	21372_NLS38_00118		21372_NLS38_01005;21372_NLS38_01811	21372_NLS38_00734	21372_NLS38_01134	21372_NLS38_00101	21372_NLS38_01134	21372_NLS38_01134	spontaneous	21372_NLS38_01639	21372_NLS38_00588	21372_NLS38_00588	21372_NLS38_00832	spontaneous	21372_NLS38_00588	21372_NLS38_00588	21372_NLS38_01008;21372_NLS38_00309	21372_NLS38_01008	21372_NLS38_00310	21372_NLS38_00079;21372_NLS38_01741;21372_NLS38_02054	21372_NLS38_01657		21372_NLS38_01182;21372_NLS38_00612	21372_NLS38_00612	21372_NLS38_01182;21372_NLS38_00612	21372_NLS38_00612	21372_NLS38_00612	21372_NLS38_00612	21372_NLS38_00612	21372_NLS38_00612	21372_NLS38_00612	spontaneous	spontaneous	spontaneous	21372_NLS38_00771	21372_NLS38_00602;21372_NLS38_01650;21372_NLS38_00885	21372_NLS38_00528	21372_NLS38_00602;21372_NLS38_01058;21372_NLS38_00200	21372_NLS38_02113;21372_NLS38_01773	21372_NLS38_00523	21372_NLS38_00674	21372_NLS38_02229	21372_NLS38_02113	21372_NLS38_01749	21372_NLS38_01639;21372_NLS38_00666	21372_NLS38_00944;21372_NLS38_01287;21372_NLS38_01651	21372_NLS38_00944;21372_NLS38_00523	21372_NLS38_00523	21372_NLS38_00674	21372_NLS38_00944;21372_NLS38_00657;21372_NLS38_00523;21372_NLS38_01287;21372_NLS38_01651	21372_NLS38_00523	21372_NLS38_00944;21372_NLS38_00523	21372_NLS38_00944;21372_NLS38_00657;21372_NLS38_00523	21372_NLS38_00944;21372_NLS38_00523;21372_NLS38_01287;21372_NLS38_01651	21372_NLS38_00944;21372_NLS38_00523;21372_NLS38_00674	21372_NLS38_00944;21372_NLS38_02110;21372_NLS38_00657;21372_NLS38_00523	21372_NLS38_00944;21372_NLS38_00523	21372_NLS38_00944;21372_NLS38_00657;21372_NLS38_00523	21372_NLS38_02110;21372_NLS38_01697	21372_NLS38_01070;21372_NLS38_01362;21372_NLS38_00178;21372_NLS38_01989;21372_NLS38_00027	21372_NLS38_02110	21372_NLS38_01005;21372_NLS38_01003	21372_NLS38_00278	21372_NLS38_01005;21372_NLS38_01003	21372_NLS38_01420;21372_NLS38_01005;21372_NLS38_01003;21372_NLS38_00957	21372_NLS38_01420;21372_NLS38_01003	21372_NLS38_00957	21372_NLS38_01005;21372_NLS38_00957;21372_NLS38_00673	21372_NLS38_00673	21372_NLS38_00278	spontaneous	spontaneous	21372_NLS38_01118	21372_NLS38_01118	spontaneous	21372_NLS38_00680	21372_NLS38_00678	21372_NLS38_01978	21372_NLS38_01164	21372_NLS38_01164	21372_NLS38_01052;21372_NLS38_00577	21372_NLS38_01793	21372_NLS38_00837		21372_NLS38_00834	21372_NLS38_01067	21372_NLS38_01067	21372_NLS38_00171;21372_NLS38_00172;21372_NLS38_00173	21372_NLS38_00171	21372_NLS38_01823	21372_NLS38_02110;21372_NLS38_00120	21372_NLS38_01052;21372_NLS38_00577	21372_NLS38_01052;21372_NLS38_00577	21372_NLS38_01052;21372_NLS38_00577	21372_NLS38_01052;21372_NLS38_00577	21372_NLS38_01052;21372_NLS38_00577	21372_NLS38_01052;21372_NLS38_00577		21372_NLS38_01183	21372_NLS38_00596;21372_NLS38_00064	21372_NLS38_00528	21372_NLS38_01052;21372_NLS38_00577	21372_NLS38_01052;21372_NLS38_00577	21372_NLS38_01052;21372_NLS38_00577	21372_NLS38_01052;21372_NLS38_00577	21372_NLS38_01052;21372_NLS38_00577	21372_NLS38_01052;21372_NLS38_00577	21372_NLS38_01052;21372_NLS38_00577	21372_NLS38_01254	21372_NLS38_01856	21372_NLS38_00642	21372_NLS38_02267	21372_NLS38_00030	21372_NLS38_00075;21372_NLS38_01285	21372_NLS38_00396;21372_NLS38_01700;21372_NLS38_01081	21372_NLS38_01254	21372_NLS38_00447;21372_NLS38_00594	21372_NLS38_00918;21372_NLS38_00211;21372_NLS38_02066;21372_NLS38_01172;21372_NLS38_01171	21372_NLS38_01279;21372_NLS38_00799;21372_NLS38_00802;21372_NLS38_01278;21372_NLS38_01281;21372_NLS38_00801;21372_NLS38_00800;21372_NLS38_00798;21372_NLS38_01280	21372_NLS38_01842	21372_NLS38_01706	21372_NLS38_01686;21372_NLS38_01642;21372_NLS38_00483	21372_NLS38_02037	21372_NLS38_00809	21372_NLS38_00679;21372_NLS38_00317	21372_NLS38_01073	21372_NLS38_01840;21372_NLS38_01839	21372_NLS38_00799;21372_NLS38_00802;21372_NLS38_00801;21372_NLS38_00800	21372_NLS38_02039	21372_NLS38_02039	21372_NLS38_01840;21372_NLS38_01839	21372_NLS38_01839	21372_NLS38_01839		21372_NLS38_01314	21372_NLS38_01141	21372_NLS38_01526	21372_NLS38_01529	21372_NLS38_01532	21372_NLS38_00100	21372_NLS38_01531	21372_NLS38_00198;21372_NLS38_00199	21372_NLS38_01572;21372_NLS38_00918;21372_NLS38_00211;21372_NLS38_02066;21372_NLS38_01172;21372_NLS38_01171;21372_NLS38_00443	21372_NLS38_01537;21372_NLS38_00829	21372_NLS38_01143	21372_NLS38_01858	21372_NLS38_02248	21372_NLS38_00834	21372_NLS38_00834	21372_NLS38_00834	21372_NLS38_00834	21372_NLS38_00834	21372_NLS38_01932	21372_NLS38_00303	21372_NLS38_01572;21372_NLS38_00582;21372_NLS38_00295;21372_NLS38_00585;21372_NLS38_00583;21372_NLS38_00584	21372_NLS38_02060;21372_NLS38_01268	21372_NLS38_02037;21372_NLS38_02036	21372_NLS38_02037;21372_NLS38_02036	21372_NLS38_02037;21372_NLS38_02036	21372_NLS38_02037;21372_NLS38_02036	21372_NLS38_02037;21372_NLS38_02036	21372_NLS38_02037;21372_NLS38_02036	21372_NLS38_02037;21372_NLS38_02036	21372_NLS38_00483	21372_NLS38_00483	21372_NLS38_02110;21372_NLS38_00120;21372_NLS38_00657	21372_NLS38_01182	21372_NLS38_01441	21372_NLS38_01738;21372_NLS38_01068;21372_NLS38_00657	21372_NLS38_00502	21372_NLS38_00156;21372_NLS38_00505	21372_NLS38_00505	21372_NLS38_00792	21372_NLS38_00910	21372_NLS38_01925	21372_NLS38_01012;21372_NLS38_01014;21372_NLS38_01013;21372_NLS38_00287	21372_NLS38_00863;21372_NLS38_02180;21372_NLS38_00815;21372_NLS38_00041;21372_NLS38_00040;21372_NLS38_00042;21372_NLS38_00817	21372_NLS38_00863;21372_NLS38_02180;21372_NLS38_00815	21372_NLS38_01572;21372_NLS38_01269;21372_NLS38_00863;21372_NLS38_02180;21372_NLS38_00815;21372_NLS38_01833	21372_NLS38_00198;21372_NLS38_00199;21372_NLS38_00196	21372_NLS38_01974;21372_NLS38_01973	21372_NLS38_01974;21372_NLS38_01973	21372_NLS38_01974;21372_NLS38_01973	21372_NLS38_01974;21372_NLS38_01973	21372_NLS38_01773	21372_NLS38_00964;21372_NLS38_00983;21372_NLS38_00960	21372_NLS38_00528	21372_NLS38_00964;21372_NLS38_00983;21372_NLS38_00960	21372_NLS38_00528	21372_NLS38_00964;21372_NLS38_00983;21372_NLS38_00960	21372_NLS38_00528	21372_NLS38_00964;21372_NLS38_00983;21372_NLS38_00960	21372_NLS38_00528	21372_NLS38_01801	21372_NLS38_01095;21372_NLS38_01096;21372_NLS38_01961;21372_NLS38_02040;21372_NLS38_00847			21372_NLS38_01979;21372_NLS38_01980	21372_NLS38_00507	21372_NLS38_01115;21372_NLS38_01248	21372_NLS38_01569	21372_NLS38_01009;21372_NLS38_01010	21372_NLS38_00198;21372_NLS38_00199	21372_NLS38_00722	21372_NLS38_00918;21372_NLS38_00211;21372_NLS38_02066;21372_NLS38_01172;21372_NLS38_01171	21372_NLS38_01249	21372_NLS38_01305	21372_NLS38_01142	21372_NLS38_00884;21372_NLS38_00499	21372_NLS38_00884	21372_NLS38_01940	21372_NLS38_02143	21372_NLS38_02143	21372_NLS38_02143	21372_NLS38_02143	21372_NLS38_02143	21372_NLS38_00049	21372_NLS38_00582;21372_NLS38_00295;21372_NLS38_00585;21372_NLS38_00583;21372_NLS38_00584	21372_NLS38_02060;21372_NLS38_01268	21372_NLS38_00522	21372_NLS38_00522		21372_NLS38_01041		21372_NLS38_00156;21372_NLS38_00505	21372_NLS38_00507	21372_NLS38_01979;21372_NLS38_01980;21372_NLS38_00155	21372_NLS38_00528		21372_NLS38_01093;21372_NLS38_01094	21372_NLS38_02110	21372_NLS38_01336	21372_NLS38_02154;21372_NLS38_02152;21372_NLS38_01336	21372_NLS38_01336	21372_NLS38_01093	21372_NLS38_02206	21372_NLS38_01031;21372_NLS38_01724	21372_NLS38_02110	21372_NLS38_01882;21372_NLS38_01913;21372_NLS38_01914	21372_NLS38_00622;21372_NLS38_00554	21372_NLS38_00214;21372_NLS38_00216;21372_NLS38_00217	21372_NLS38_01764	21372_NLS38_00918;21372_NLS38_00211;21372_NLS38_00516;21372_NLS38_00517;21372_NLS38_02066;21372_NLS38_00518;21372_NLS38_01172;21372_NLS38_00515;21372_NLS38_01171;21372_NLS38_00514	21372_NLS38_00516;21372_NLS38_00517;21372_NLS38_00518;21372_NLS38_00515	21372_NLS38_01249	21372_NLS38_02251;21372_NLS38_00705	21372_NLS38_00557;21372_NLS38_00828	21372_NLS38_02271	21372_NLS38_02271	21372_NLS38_00617	21372_NLS38_00617	21372_NLS38_01800	21372_NLS38_00811	21372_NLS38_01069	21372_NLS38_00050;21372_NLS38_01724;21372_NLS38_01787;21372_NLS38_00251;21372_NLS38_01975	21372_NLS38_01716;21372_NLS38_00510	21372_NLS38_01979;21372_NLS38_01980		21372_NLS38_01536	21372_NLS38_00918;21372_NLS38_00211;21372_NLS38_02066;21372_NLS38_01172;21372_NLS38_01171		21372_NLS38_00049	21372_NLS38_00447;21372_NLS38_00594	21372_NLS38_00918;21372_NLS38_00211;21372_NLS38_02066;21372_NLS38_01172;21372_NLS38_01171	21372_NLS38_02142	21372_NLS38_02142		21372_NLS38_00744;21372_NLS38_00416	21372_NLS38_00479		21372_NLS38_01408	21372_NLS38_01407	21372_NLS38_00265	21372_NLS38_00581	21372_NLS38_02026;21372_NLS38_01155	21372_NLS38_02167	21372_NLS38_00511;21372_NLS38_00567	21372_NLS38_01577	21372_NLS38_02167	21372_NLS38_00401	21372_NLS38_00401	21372_NLS38_00401	21372_NLS38_00548	21372_NLS38_00918;21372_NLS38_00211;21372_NLS38_00516;21372_NLS38_00517;21372_NLS38_02066;21372_NLS38_00518;21372_NLS38_01172;21372_NLS38_00515;21372_NLS38_01171;21372_NLS38_00514	21372_NLS38_00516;21372_NLS38_00517;21372_NLS38_00518;21372_NLS38_00515	21372_NLS38_00559	21372_NLS38_00044	21372_NLS38_00044	21372_NLS38_00911	21372_NLS38_00198;21372_NLS38_02060;21372_NLS38_00196;21372_NLS38_00815	21372_NLS38_00747;21372_NLS38_01385;21372_NLS38_01386;21372_NLS38_01387	21372_NLS38_00507	21372_NLS38_02148		21372_NLS38_00771	21372_NLS38_01572;21372_NLS38_02060;21372_NLS38_01666;21372_NLS38_02104;21372_NLS38_02102;21372_NLS38_02103;21372_NLS38_00313	21372_NLS38_02060;21372_NLS38_00885;21372_NLS38_01882	21372_NLS38_01536	21372_NLS38_01536	21372_NLS38_01536	21372_NLS38_01536	21372_NLS38_01536	21372_NLS38_01536	21372_NLS38_01536	21372_NLS38_01536	21372_NLS38_01536	21372_NLS38_01012;21372_NLS38_01014;21372_NLS38_01013	21372_NLS38_01277;21372_NLS38_00803	21372_NLS38_00771;21372_NLS38_00163;21372_NLS38_01349	21372_NLS38_00929	21372_NLS38_00929			21372_NLS38_01048		21372_NLS38_01269				21372_NLS38_00929		21372_NLS38_01437		21372_NLS38_00925;21372_NLS38_00924;21372_NLS38_00922;21372_NLS38_01621;21372_NLS38_01620;21372_NLS38_01622	21372_NLS38_00922	spontaneous	spontaneous	21372_NLS38_00529	21372_NLS38_00929	21372_NLS38_00748;21372_NLS38_01962	21372_NLS38_01963;21372_NLS38_00751	21372_NLS38_01619	21372_NLS38_01005		21372_NLS38_01963;21372_NLS38_00751	21372_NLS38_00447		21372_NLS38_01625	21372_NLS38_00747	21372_NLS38_01641	21372_NLS38_00989;21372_NLS38_00756;21372_NLS38_01114	21372_NLS38_00989;21372_NLS38_00756;21372_NLS38_01114	21372_NLS38_01627	21372_NLS38_00752	21372_NLS38_00752	21372_NLS38_01643	21372_NLS38_01642	21372_NLS38_01627	21372_NLS38_00989;21372_NLS38_00756	21372_NLS38_02134;21372_NLS38_01048	21372_NLS38_01562			spontaneous	21372_NLS38_00753		21372_NLS38_00074					21372_NLS38_01617	21372_NLS38_01888	21372_NLS38_01646	21372_NLS38_00929	21372_NLS38_01272	21372_NLS38_01625	21372_NLS38_01644	21372_NLS38_00198;21372_NLS38_02060;21372_NLS38_00196	21372_NLS38_00989;21372_NLS38_00756	21372_NLS38_00989;21372_NLS38_00756	21372_NLS38_00989;21372_NLS38_00756					21372_NLS38_00871	21372_NLS38_00895		21372_NLS38_00871	21372_NLS38_01677				21372_NLS38_00749	21372_NLS38_00747	21372_NLS38_01118	21372_NLS38_01118	21372_NLS38_01118		21372_NLS38_02060	21372_NLS38_02060																					21372_NLS38_01627					21372_NLS38_01437					21372_NLS38_01290			21372_NLS38_00294					21372_NLS38_00277						21372_NLS38_00103;21372_NLS38_00050																				spontaneous																					21372_NLS38_00422																21372_NLS38_00594																				21372_NLS38_02060;21372_NLS38_01268					21372_NLS38_00911											21372_NLS38_02134;21372_NLS38_01979;21372_NLS38_01980																									21372_NLS38_00874					21372_NLS38_00049						21372_NLS38_00079																												21372_NLS38_01068																																																					21372_NLS38_00074			21372_NLS38_01639;21372_NLS38_00666																																																		21372_NLS38_02206											21372_NLS38_00712	21372_NLS38_00712	21372_NLS38_00712	21372_NLS38_00796	21372_NLS38_02253	21372_NLS38_00712	21372_NLS38_02253	21372_NLS38_02253									spontaneous		21372_NLS38_00989;21372_NLS38_00756																		21372_NLS38_00395				21372_NLS38_01762;21372_NLS38_01035;21372_NLS38_00874							21372_NLS38_00915;21372_NLS38_00913;21372_NLS38_00914																						21372_NLS38_00796																															21372_NLS38_00581																																																	21372_NLS38_00275																	spontaneous		spontaneous																													spontaneous									21372_NLS38_00989;21372_NLS38_00756;21372_NLS38_01114																													21372_NLS38_01005;21372_NLS38_02197		21372_NLS38_00862						21372_NLS38_01180											21372_NLS38_01052;21372_NLS38_00577									21372_NLS38_02110;21372_NLS38_00120;21372_NLS38_00657																																			21372_NLS38_00118											21372_NLS38_00118			21372_NLS38_01978											21372_NLS38_00438		21372_NLS38_01702;21372_NLS38_00149						21372_NLS38_01735			21372_NLS38_02113		21372_NLS38_01749	21372_NLS38_01052;21372_NLS38_00577	21372_NLS38_01441	21372_NLS38_02060;21372_NLS38_01268					spontaneous						21372_NLS38_01572;21372_NLS38_01186;21372_NLS38_02060;21372_NLS38_00444;21372_NLS38_00443					21372_NLS38_01677	21372_NLS38_01677	21372_NLS38_01677	21372_NLS38_01677	21372_NLS38_01677	21372_NLS38_01677	21372_NLS38_01677	21372_NLS38_01677	21372_NLS38_01677		21372_NLS38_00171;21372_NLS38_00172;21372_NLS38_00173;21372_NLS38_00170				21372_NLS38_01738;21372_NLS38_01068;21372_NLS38_02110;21372_NLS38_00120	21372_NLS38_01738;21372_NLS38_01068;21372_NLS38_02110;21372_NLS38_00120	21372_NLS38_01738;21372_NLS38_01068;21372_NLS38_02110;21372_NLS38_00120	21372_NLS38_01738;21372_NLS38_01068;21372_NLS38_02110;21372_NLS38_00120	21372_NLS38_01738;21372_NLS38_01068;21372_NLS38_02110;21372_NLS38_00120	21372_NLS38_01738;21372_NLS38_01068;21372_NLS38_02110;21372_NLS38_00120	21372_NLS38_01738;21372_NLS38_01068;21372_NLS38_02110;21372_NLS38_00120	21372_NLS38_01738;21372_NLS38_01068;21372_NLS38_02110;21372_NLS38_00120	21372_NLS38_01738;21372_NLS38_01068;21372_NLS38_02110;21372_NLS38_00120		21372_NLS38_01677	21372_NLS38_01677																															21372_NLS38_02205											21372_NLS38_01272				21372_NLS38_01753																				21372_NLS38_00824;21372_NLS38_00116																																																																						21372_NLS38_02060;21372_NLS38_01268																																													21372_NLS38_00278				21372_NLS38_01279;21372_NLS38_00799;21372_NLS38_00802;21372_NLS38_01278;21372_NLS38_01281;21372_NLS38_00801;21372_NLS38_00800;21372_NLS38_00798;21372_NLS38_01280	21372_NLS38_01279;21372_NLS38_00799;21372_NLS38_00802;21372_NLS38_01278;21372_NLS38_01281;21372_NLS38_00801;21372_NLS38_00800;21372_NLS38_00798;21372_NLS38_01280	21372_NLS38_01279;21372_NLS38_00799;21372_NLS38_00802;21372_NLS38_01278;21372_NLS38_01281;21372_NLS38_00801;21372_NLS38_00800;21372_NLS38_00798;21372_NLS38_01280	21372_NLS38_01279;21372_NLS38_00799;21372_NLS38_00802;21372_NLS38_01278;21372_NLS38_01281;21372_NLS38_00801;21372_NLS38_00800;21372_NLS38_00798;21372_NLS38_01280	21372_NLS38_01279;21372_NLS38_00799;21372_NLS38_00802;21372_NLS38_01278;21372_NLS38_01281;21372_NLS38_00801;21372_NLS38_00800;21372_NLS38_00798;21372_NLS38_01280	21372_NLS38_01279;21372_NLS38_00799;21372_NLS38_00802;21372_NLS38_01278;21372_NLS38_01281;21372_NLS38_00801;21372_NLS38_00800;21372_NLS38_00798;21372_NLS38_01280	21372_NLS38_01279;21372_NLS38_00799;21372_NLS38_00802;21372_NLS38_01278;21372_NLS38_01281;21372_NLS38_00801;21372_NLS38_00800;21372_NLS38_00798;21372_NLS38_01280	21372_NLS38_01279;21372_NLS38_00799;21372_NLS38_00802;21372_NLS38_01278;21372_NLS38_01281;21372_NLS38_00801;21372_NLS38_00800;21372_NLS38_00798;21372_NLS38_01280	21372_NLS38_01279;21372_NLS38_00799;21372_NLS38_00802;21372_NLS38_01278;21372_NLS38_01281;21372_NLS38_00801;21372_NLS38_00800;21372_NLS38_00798;21372_NLS38_01280		21372_NLS38_01279;21372_NLS38_00799;21372_NLS38_00802;21372_NLS38_01278;21372_NLS38_01281;21372_NLS38_00801;21372_NLS38_00800;21372_NLS38_00798;21372_NLS38_01280	21372_NLS38_01279;21372_NLS38_00799;21372_NLS38_00802;21372_NLS38_01278;21372_NLS38_01281;21372_NLS38_00801;21372_NLS38_00800;21372_NLS38_00798;21372_NLS38_01280	21372_NLS38_01279;21372_NLS38_00799;21372_NLS38_00802;21372_NLS38_01278;21372_NLS38_01281;21372_NLS38_00801;21372_NLS38_00800;21372_NLS38_00798;21372_NLS38_01280																21372_NLS38_01279;21372_NLS38_00799;21372_NLS38_00802;21372_NLS38_01278;21372_NLS38_01281;21372_NLS38_00801;21372_NLS38_00800;21372_NLS38_00798;21372_NLS38_01280															21372_NLS38_01677																												21372_NLS38_01627																												21372_NLS38_01115;21372_NLS38_01248																																							21372_NLS38_01738;21372_NLS38_01068;21372_NLS38_02110;21372_NLS38_00120	21372_NLS38_01738;21372_NLS38_01068;21372_NLS38_02110;21372_NLS38_00120	21372_NLS38_01738;21372_NLS38_01068;21372_NLS38_02110;21372_NLS38_00120	21372_NLS38_01738;21372_NLS38_01068;21372_NLS38_02110;21372_NLS38_00120													21372_NLS38_00651;21372_NLS38_02057			21372_NLS38_00651;21372_NLS38_02057	21372_NLS38_02227					21372_NLS38_00330							21372_NLS38_00161		21372_NLS38_01933																		21372_NLS38_01469																												21372_NLS38_00559													21372_NLS38_00483												21372_NLS38_02026;21372_NLS38_01155		21372_NLS38_01738;21372_NLS38_01068;21372_NLS38_02110;21372_NLS38_00120																			21372_NLS38_02066;21372_NLS38_01171												21372_NLS38_01091;21372_NLS38_01092				21372_NLS38_00260
21373_NLS39	21373_NLS39_00465	21373_NLS39_00465	21373_NLS39_00465	21373_NLS39_00465	21373_NLS39_02006		21373_NLS39_01335	21373_NLS39_00465	21373_NLS39_00465	21373_NLS39_00465	21373_NLS39_00465	21373_NLS39_00465	21373_NLS39_00465	21373_NLS39_00465	21373_NLS39_00465		21373_NLS39_00524	21373_NLS39_00524	21373_NLS39_00312	21373_NLS39_00019	21373_NLS39_00019	21373_NLS39_00598;21373_NLS39_00597;21373_NLS39_00595;21373_NLS39_00596	21373_NLS39_02148	21373_NLS39_00400	21373_NLS39_00059	21373_NLS39_02149	spontaneous	21373_NLS39_01013;21373_NLS39_01742;21373_NLS39_01740;21373_NLS39_00047;21373_NLS39_01744;21373_NLS39_01741	21373_NLS39_00505;21373_NLS39_00504;21373_NLS39_00849	21373_NLS39_01678	21373_NLS39_01678	21373_NLS39_01678	21373_NLS39_01678	21373_NLS39_01501	21373_NLS39_00642;21373_NLS39_00639;21373_NLS39_00641	21373_NLS39_01420		21373_NLS39_00508	21373_NLS39_00508	21373_NLS39_00508	21373_NLS39_01374;21373_NLS39_00160	21373_NLS39_00598;21373_NLS39_00596;21373_NLS39_02119	21373_NLS39_02049;21373_NLS39_01660;21373_NLS39_02203	21373_NLS39_01660;21373_NLS39_02203	21373_NLS39_00182	21373_NLS39_02201;21373_NLS39_02222	21373_NLS39_00053	21373_NLS39_00185	21373_NLS39_01252	21373_NLS39_01252	21373_NLS39_00289;21373_NLS39_00154	21373_NLS39_00743	21373_NLS39_00224;21373_NLS39_01934;21373_NLS39_00943;21373_NLS39_01171	21373_NLS39_00792;21373_NLS39_01319	21373_NLS39_01200	21373_NLS39_01200	21373_NLS39_01036	21373_NLS39_00555	21373_NLS39_01932	21373_NLS39_01443;21373_NLS39_01458	21373_NLS39_01886	21373_NLS39_00884	21373_NLS39_01499	21373_NLS39_02009	21373_NLS39_01196	21373_NLS39_01196;21373_NLS39_01197	21373_NLS39_00595;21373_NLS39_00596	21373_NLS39_00623	21373_NLS39_01013;21373_NLS39_01783	21373_NLS39_01813;21373_NLS39_01755;21373_NLS39_00934	21373_NLS39_01970	21373_NLS39_01427;21373_NLS39_01774;21373_NLS39_01429;21373_NLS39_01428;21373_NLS39_00344;21373_NLS39_01430;21373_NLS39_00345;21373_NLS39_00491;21373_NLS39_01431;21373_NLS39_00636	21373_NLS39_01429;21373_NLS39_01428;21373_NLS39_01430;21373_NLS39_01431	21373_NLS39_01380	21373_NLS39_02148;21373_NLS39_02149;21373_NLS39_02179;21373_NLS39_01295	21373_NLS39_02179;21373_NLS39_00032;21373_NLS39_00421	21373_NLS39_02148	21373_NLS39_02148;21373_NLS39_02179;21373_NLS39_01295	21373_NLS39_00845	21373_NLS39_00845	21373_NLS39_00845	21373_NLS39_00845	21373_NLS39_01280	21373_NLS39_00691	21373_NLS39_00016	21373_NLS39_00197	21373_NLS39_02053	21373_NLS39_02053	21373_NLS39_02053	21373_NLS39_02053	21373_NLS39_02053	21373_NLS39_02053	21373_NLS39_02053	21373_NLS39_02053	21373_NLS39_02053	21373_NLS39_02053	21373_NLS39_02053	21373_NLS39_02053	21373_NLS39_02053	21373_NLS39_02053;21373_NLS39_00036	21373_NLS39_00742	21373_NLS39_00032	21373_NLS39_02018	21373_NLS39_01511	21373_NLS39_01420;21373_NLS39_00023	21373_NLS39_01420;21373_NLS39_01788	21373_NLS39_00396	21373_NLS39_00767	21373_NLS39_00766	21373_NLS39_01774;21373_NLS39_00344;21373_NLS39_00345;21373_NLS39_00491;21373_NLS39_00636;21373_NLS39_00346;21373_NLS39_00946;21373_NLS39_00947;21373_NLS39_01668		21373_NLS39_01834	21373_NLS39_01620	21373_NLS39_00502		21373_NLS39_01966	21373_NLS39_00926	21373_NLS39_01774;21373_NLS39_00344;21373_NLS39_00345;21373_NLS39_00491;21373_NLS39_00636	21373_NLS39_01116	21373_NLS39_01894;21373_NLS39_01754	21373_NLS39_00007;21373_NLS39_00385	21373_NLS39_00385	21373_NLS39_01774;21373_NLS39_00344;21373_NLS39_00345;21373_NLS39_00491;21373_NLS39_00636;21373_NLS39_00635	21373_NLS39_01774;21373_NLS39_00345	spontaneous	21373_NLS39_01842;21373_NLS39_00215;21373_NLS39_00481	21373_NLS39_00019	21373_NLS39_01512;21373_NLS39_00018	21373_NLS39_01512	21373_NLS39_01512		21373_NLS39_02168;21373_NLS39_02169;21373_NLS39_02170	21373_NLS39_00960	21373_NLS39_02179	spontaneous	21373_NLS39_01265	21373_NLS39_01265	21373_NLS39_00399	21373_NLS39_01117;21373_NLS39_01118	21373_NLS39_01994			21373_NLS39_00505;21373_NLS39_00504;21373_NLS39_00484;21373_NLS39_00485;21373_NLS39_01625;21373_NLS39_00487;21373_NLS39_00690	21373_NLS39_01420	21373_NLS39_00027	21373_NLS39_00623	21373_NLS39_01780;21373_NLS39_02203;21373_NLS39_00011;21373_NLS39_00010;21373_NLS39_01070		21373_NLS39_02179	21373_NLS39_02179	21373_NLS39_01439	21373_NLS39_00558	21373_NLS39_01322			21373_NLS39_00044		21373_NLS39_00971	21373_NLS39_00230	21373_NLS39_00230;21373_NLS39_00588	21373_NLS39_02168;21373_NLS39_02169;21373_NLS39_02170;21373_NLS39_01902;21373_NLS39_01530;21373_NLS39_01903	21373_NLS39_00708	21373_NLS39_00507	21373_NLS39_02222	21373_NLS39_02228	21373_NLS39_02228		21373_NLS39_01413	21373_NLS39_01886;21373_NLS39_00884	21373_NLS39_00884	21373_NLS39_00007	21373_NLS39_01413	21373_NLS39_01774;21373_NLS39_00344;21373_NLS39_00345;21373_NLS39_00491;21373_NLS39_00636;21373_NLS39_00489	21373_NLS39_01907	21373_NLS39_00491;21373_NLS39_00346;21373_NLS39_01990;21373_NLS39_00490;21373_NLS39_01991	21373_NLS39_01907	21373_NLS39_01780;21373_NLS39_01907	21373_NLS39_00535;21373_NLS39_00272	21373_NLS39_00053	21373_NLS39_00053	21373_NLS39_00566	21373_NLS39_00566	21373_NLS39_01875	21373_NLS39_00971	21373_NLS39_01298	21373_NLS39_00678;21373_NLS39_00681	21373_NLS39_02201	21373_NLS39_01252		21373_NLS39_01252	21373_NLS39_00336	21373_NLS39_01429;21373_NLS39_01431	21373_NLS39_00177	21373_NLS39_01442	21373_NLS39_01442	21373_NLS39_01442	21373_NLS39_01442	21373_NLS39_01442	21373_NLS39_00044	21373_NLS39_00535;21373_NLS39_00272	21373_NLS39_00546	21373_NLS39_00646	21373_NLS39_00646	21373_NLS39_00505;21373_NLS39_00504;21373_NLS39_01044;21373_NLS39_01047;21373_NLS39_01043;21373_NLS39_01045	21373_NLS39_00969	21373_NLS39_01619	21373_NLS39_00226;21373_NLS39_00977	21373_NLS39_01676;21373_NLS39_01216	21373_NLS39_01457	21373_NLS39_00227	21373_NLS39_00228	21373_NLS39_02093;21373_NLS39_02092	21373_NLS39_01376	21373_NLS39_02093;21373_NLS39_02092;21373_NLS39_01376	21373_NLS39_02086	21373_NLS39_00226	21373_NLS39_00226	spontaneous	21373_NLS39_00549	21373_NLS39_00944;21373_NLS39_00559	21373_NLS39_00624;21373_NLS39_00621	21373_NLS39_00624;21373_NLS39_00621	21373_NLS39_00624;21373_NLS39_00621	21373_NLS39_00624;21373_NLS39_00621	21373_NLS39_00624;21373_NLS39_00621	21373_NLS39_00624;21373_NLS39_00621	21373_NLS39_00624;21373_NLS39_00621	21373_NLS39_00624;21373_NLS39_00621	21373_NLS39_00123	21373_NLS39_01402	21373_NLS39_00224;21373_NLS39_01858;21373_NLS39_01402;21373_NLS39_01856	21373_NLS39_01287	21373_NLS39_01899	21373_NLS39_00274;21373_NLS39_01351;21373_NLS39_00322	21373_NLS39_00271	21373_NLS39_00994	21373_NLS39_01822	21373_NLS39_00986	21373_NLS39_02077;21373_NLS39_01163	21373_NLS39_01858;21373_NLS39_00751		21373_NLS39_01752	21373_NLS39_01493	21373_NLS39_01374;21373_NLS39_01606	21373_NLS39_01374;21373_NLS39_01606;21373_NLS39_00825;21373_NLS39_01480	21373_NLS39_01736	21373_NLS39_02154	21373_NLS39_01606	21373_NLS39_00321	21373_NLS39_01713;21373_NLS39_00192	21373_NLS39_00192;21373_NLS39_01273;21373_NLS39_01285;21373_NLS39_02125	21373_NLS39_01713;21373_NLS39_01285	21373_NLS39_00230;21373_NLS39_00588;21373_NLS39_01273;21373_NLS39_01285;21373_NLS39_01274	21373_NLS39_00230	21373_NLS39_01713		spontaneous	21373_NLS39_01885		21373_NLS39_00158	21373_NLS39_01418;21373_NLS39_02058	21373_NLS39_01441		21373_NLS39_01222;21373_NLS39_00251	21373_NLS39_00226	21373_NLS39_00977	21373_NLS39_01363	21373_NLS39_01848	21373_NLS39_00965	21373_NLS39_00505;21373_NLS39_00504;21373_NLS39_00324;21373_NLS39_01482;21373_NLS39_00325;21373_NLS39_01481;21373_NLS39_00323;21373_NLS39_00966;21373_NLS39_00326;21373_NLS39_00910;21373_NLS39_01483	21373_NLS39_00325;21373_NLS39_00323;21373_NLS39_00326;21373_NLS39_00910	21373_NLS39_00324;21373_NLS39_00326;21373_NLS39_00907	21373_NLS39_00744	21373_NLS39_01913	21373_NLS39_01935	21373_NLS39_01606	21373_NLS39_01416	21373_NLS39_00747	21373_NLS39_00747	21373_NLS39_01615	21373_NLS39_01416	21373_NLS39_01416			21373_NLS39_01374;21373_NLS39_01019	spontaneous	21373_NLS39_00351	21373_NLS39_00405;21373_NLS39_00682	21373_NLS39_01805	21373_NLS39_02220	21373_NLS39_01374;21373_NLS39_00825;21373_NLS39_01480	21373_NLS39_01562;21373_NLS39_01563	21373_NLS39_02207	21373_NLS39_01900	21373_NLS39_00911	21373_NLS39_00313	21373_NLS39_01415;21373_NLS39_00713	21373_NLS39_02208	21373_NLS39_00505;21373_NLS39_00504	21373_NLS39_00746	21373_NLS39_01070;21373_NLS39_00274;21373_NLS39_01918;21373_NLS39_00275	21373_NLS39_01558;21373_NLS39_01559	21373_NLS39_01420	21373_NLS39_00849;21373_NLS39_01511	21373_NLS39_00727	21373_NLS39_02010	21373_NLS39_02006				21373_NLS39_01377	21373_NLS39_00339	21373_NLS39_01476;21373_NLS39_00283	21373_NLS39_00991	21373_NLS39_00872	21373_NLS39_00872	21373_NLS39_01670	21373_NLS39_01420	21373_NLS39_00715;21373_NLS39_00716;21373_NLS39_00714	21373_NLS39_00274;21373_NLS39_00275	21373_NLS39_00505;21373_NLS39_00504;21373_NLS39_00849;21373_NLS39_01281;21373_NLS39_01511;21373_NLS39_01482;21373_NLS39_01481;21373_NLS39_01483	21373_NLS39_00324;21373_NLS39_00326;21373_NLS39_00907	21373_NLS39_01672;21373_NLS39_01673	21373_NLS39_00723	21373_NLS39_01774;21373_NLS39_00344;21373_NLS39_00345;21373_NLS39_00491;21373_NLS39_00636;21373_NLS39_00489;21373_NLS39_00490;21373_NLS39_01883;21373_NLS39_01775;21373_NLS39_01776;21373_NLS39_01882;21373_NLS39_01773	21373_NLS39_00350	21373_NLS39_01377	21373_NLS39_00019;21373_NLS39_00691	21373_NLS39_02012	21373_NLS39_00175	21373_NLS39_00759	21373_NLS39_01774;21373_NLS39_00344;21373_NLS39_00345;21373_NLS39_00491;21373_NLS39_00636;21373_NLS39_00946;21373_NLS39_00947;21373_NLS39_00635	21373_NLS39_01774;21373_NLS39_00345		21373_NLS39_01780;21373_NLS39_02203;21373_NLS39_00011;21373_NLS39_00010;21373_NLS39_01070		21373_NLS39_01349;21373_NLS39_01084;21373_NLS39_01419		21373_NLS39_01490	21373_NLS39_01490	21373_NLS39_01490	21373_NLS39_02053	21373_NLS39_01614;21373_NLS39_01362;21373_NLS39_01042	21373_NLS39_01329;21373_NLS39_01616	21373_NLS39_00336	21373_NLS39_02053	21373_NLS39_02053	21373_NLS39_01774;21373_NLS39_00344;21373_NLS39_00345;21373_NLS39_00491;21373_NLS39_00636	21373_NLS39_01138	21373_NLS39_01001	21373_NLS39_00199	21373_NLS39_00704	21373_NLS39_00704		21373_NLS39_00704		21373_NLS39_00123	21373_NLS39_02051	21373_NLS39_00418	21373_NLS39_00418	21373_NLS39_01907;21373_NLS39_01896	21373_NLS39_00623	21373_NLS39_00623;21373_NLS39_00345;21373_NLS39_00636;21373_NLS39_00621;21373_NLS39_00622	21373_NLS39_00228;21373_NLS39_00225	21373_NLS39_00290;21373_NLS39_00466	spontaneous	21373_NLS39_00881	21373_NLS39_01705	21373_NLS39_01479	21373_NLS39_00313	21373_NLS39_00754	spontaneous	spontaneous	spontaneous	spontaneous	spontaneous	spontaneous	spontaneous;21373_NLS39_00754	21373_NLS39_01450;21373_NLS39_00761	21373_NLS39_00761	21373_NLS39_02188	21373_NLS39_00019;21373_NLS39_00691;21373_NLS39_00973	21373_NLS39_00019	21373_NLS39_02060	21373_NLS39_01774;21373_NLS39_00344;21373_NLS39_00345;21373_NLS39_00491;21373_NLS39_00636;21373_NLS39_01726	21373_NLS39_00760	21373_NLS39_00061	21373_NLS39_00060	21373_NLS39_01752	21373_NLS39_01997	21373_NLS39_01726;21373_NLS39_00858;21373_NLS39_00859	21373_NLS39_00228		21373_NLS39_00228	21373_NLS39_00352	21373_NLS39_00352	21373_NLS39_00352	21373_NLS39_01360	21373_NLS39_01127	21373_NLS39_01886;21373_NLS39_01318	21373_NLS39_01128	21373_NLS39_01318	21373_NLS39_00963	21373_NLS39_01479	21373_NLS39_01705	21373_NLS39_00825	21373_NLS39_02179	21373_NLS39_00506	21373_NLS39_00506	21373_NLS39_02090	21373_NLS39_01096	21373_NLS39_01427;21373_NLS39_01774;21373_NLS39_01429;21373_NLS39_01428;21373_NLS39_00344;21373_NLS39_01430;21373_NLS39_00345;21373_NLS39_00491;21373_NLS39_01431;21373_NLS39_00636	21373_NLS39_01429;21373_NLS39_01428;21373_NLS39_01430;21373_NLS39_01431	21373_NLS39_01107	21373_NLS39_02009	21373_NLS39_01974;21373_NLS39_01729	21373_NLS39_00762;21373_NLS39_01897	21373_NLS39_01054	21373_NLS39_01054	21373_NLS39_01056;21373_NLS39_01055	21373_NLS39_01056;21373_NLS39_01055	21373_NLS39_01053	21373_NLS39_00693	21373_NLS39_00053	21373_NLS39_00640	21373_NLS39_00640	21373_NLS39_01938	21373_NLS39_01938	21373_NLS39_01938	21373_NLS39_01938	21373_NLS39_01938	21373_NLS39_01938	21373_NLS39_01938	21373_NLS39_01938		21373_NLS39_01938	21373_NLS39_00497	21373_NLS39_01464;21373_NLS39_00252	21373_NLS39_01463;21373_NLS39_00707	21373_NLS39_01558;21373_NLS39_01559	21373_NLS39_00715;21373_NLS39_00716;21373_NLS39_01084	21373_NLS39_00279	21373_NLS39_01096	21373_NLS39_01427;21373_NLS39_01774;21373_NLS39_01429;21373_NLS39_01428;21373_NLS39_00344;21373_NLS39_01430;21373_NLS39_00345;21373_NLS39_00491;21373_NLS39_01431;21373_NLS39_00636	21373_NLS39_01429;21373_NLS39_01428;21373_NLS39_01430;21373_NLS39_01431	21373_NLS39_01107		21373_NLS39_00593	21373_NLS39_00593	21373_NLS39_00411;21373_NLS39_00413	21373_NLS39_00593	21373_NLS39_00994	21373_NLS39_00878	21373_NLS39_01774;21373_NLS39_00344;21373_NLS39_00345;21373_NLS39_00491;21373_NLS39_00636		21373_NLS39_00343	21373_NLS39_00059	21373_NLS39_00845	21373_NLS39_00667	21373_NLS39_00667	21373_NLS39_01420;21373_NLS39_00715;21373_NLS39_00716;21373_NLS39_00714;21373_NLS39_00667;21373_NLS39_00431;21373_NLS39_01421;21373_NLS39_01348;21373_NLS39_00429;21373_NLS39_00430	21373_NLS39_01420	21373_NLS39_00017	21373_NLS39_00505;21373_NLS39_00504;21373_NLS39_00849;21373_NLS39_01482;21373_NLS39_00325;21373_NLS39_01481;21373_NLS39_00323;21373_NLS39_00326;21373_NLS39_00910;21373_NLS39_01483	21373_NLS39_01420	spontaneous	spontaneous	21373_NLS39_00043	21373_NLS39_01412	21373_NLS39_00491;21373_NLS39_01726;21373_NLS39_01472;21373_NLS39_01473;21373_NLS39_01271;21373_NLS39_01475	spontaneous	spontaneous	21373_NLS39_00050	21373_NLS39_00050	21373_NLS39_01386	21373_NLS39_00491;21373_NLS39_01271	21373_NLS39_01774;21373_NLS39_00344;21373_NLS39_00345;21373_NLS39_00491;21373_NLS39_00636;21373_NLS39_01472;21373_NLS39_01473;21373_NLS39_01271;21373_NLS39_01475	21373_NLS39_01070;21373_NLS39_01271	21373_NLS39_01900	21373_NLS39_01900	21373_NLS39_01900	21373_NLS39_01900	21373_NLS39_01900	21373_NLS39_01265	21373_NLS39_00230;21373_NLS39_00588	21373_NLS39_01477	21373_NLS39_00255	21373_NLS39_01166;21373_NLS39_00846	21373_NLS39_01166;21373_NLS39_00846	21373_NLS39_01166;21373_NLS39_00846	21373_NLS39_00760		21373_NLS39_01374;21373_NLS39_01606;21373_NLS39_01480;21373_NLS39_02072	21373_NLS39_00505;21373_NLS39_00504;21373_NLS39_00340;21373_NLS39_00342;21373_NLS39_00483	21373_NLS39_00587;21373_NLS39_00474;21373_NLS39_00475;21373_NLS39_00476;21373_NLS39_00477		21373_NLS39_01932	21373_NLS39_01913;21373_NLS39_00948	21373_NLS39_00948	21373_NLS39_01478	spontaneous	21373_NLS39_01858;21373_NLS39_00777	21373_NLS39_01801	21373_NLS39_00382	21373_NLS39_01461	21373_NLS39_00382	21373_NLS39_00382	spontaneous	21373_NLS39_02070	21373_NLS39_01136	21373_NLS39_01136	21373_NLS39_00291	spontaneous	21373_NLS39_01136	21373_NLS39_01136	21373_NLS39_01861;21373_NLS39_00143	21373_NLS39_01861	21373_NLS39_00142	21373_NLS39_00678;21373_NLS39_01371;21373_NLS39_01786	21373_NLS39_01185		21373_NLS39_00981;21373_NLS39_00334	21373_NLS39_00981	21373_NLS39_00981;21373_NLS39_00334	21373_NLS39_00981	21373_NLS39_00981	21373_NLS39_00981	21373_NLS39_00981	21373_NLS39_00981	21373_NLS39_00981	spontaneous	spontaneous	spontaneous	21373_NLS39_00230	21373_NLS39_00971;21373_NLS39_01885	21373_NLS39_01441	21373_NLS39_00971;21373_NLS39_01271;21373_NLS39_00625	21373_NLS39_00815;21373_NLS39_00828	21373_NLS39_01436	21373_NLS39_02085	21373_NLS39_01972	21373_NLS39_00828	21373_NLS39_01363	21373_NLS39_02070;21373_NLS39_01028	21373_NLS39_00465;21373_NLS39_01496;21373_NLS39_02081	21373_NLS39_00465;21373_NLS39_01436	21373_NLS39_01436	21373_NLS39_02085	21373_NLS39_00465;21373_NLS39_01019;21373_NLS39_01436;21373_NLS39_01496;21373_NLS39_02081	21373_NLS39_01436	21373_NLS39_00465;21373_NLS39_01436	21373_NLS39_00465;21373_NLS39_01019;21373_NLS39_01436	21373_NLS39_00465;21373_NLS39_01436;21373_NLS39_01496;21373_NLS39_02081	21373_NLS39_00465;21373_NLS39_01436;21373_NLS39_02085	21373_NLS39_00465;21373_NLS39_00825;21373_NLS39_01019;21373_NLS39_01436	21373_NLS39_00465;21373_NLS39_01436	21373_NLS39_00465;21373_NLS39_01019;21373_NLS39_01436	21373_NLS39_00825;21373_NLS39_01889	21373_NLS39_00603;21373_NLS39_01537;21373_NLS39_01327;21373_NLS39_00729;21373_NLS39_01604	21373_NLS39_00825	21373_NLS39_01858;21373_NLS39_01856	21373_NLS39_00174	21373_NLS39_01858;21373_NLS39_01856	21373_NLS39_00943;21373_NLS39_01858;21373_NLS39_01856;21373_NLS39_00452	21373_NLS39_00943;21373_NLS39_01856	21373_NLS39_00452	21373_NLS39_01858;21373_NLS39_00452;21373_NLS39_02084	21373_NLS39_02084	21373_NLS39_00174	spontaneous	spontaneous	21373_NLS39_00398	21373_NLS39_00398	spontaneous	21373_NLS39_02091	21373_NLS39_02089	21373_NLS39_00506	21373_NLS39_00352	21373_NLS39_00352	21373_NLS39_01125;21373_NLS39_01277	21373_NLS39_00795	21373_NLS39_00296		21373_NLS39_00293	21373_NLS39_01607	21373_NLS39_01607	21373_NLS39_00598;21373_NLS39_00597;21373_NLS39_00596	21373_NLS39_00596	21373_NLS39_01928	21373_NLS39_00825;21373_NLS39_01480	21373_NLS39_01125;21373_NLS39_01277	21373_NLS39_01125;21373_NLS39_01277	21373_NLS39_01125;21373_NLS39_01277		21373_NLS39_01125;21373_NLS39_01277	21373_NLS39_01125;21373_NLS39_01277		21373_NLS39_00333	21373_NLS39_00965;21373_NLS39_00693	21373_NLS39_01441	21373_NLS39_01125;21373_NLS39_01277	21373_NLS39_01125;21373_NLS39_01277	21373_NLS39_01125;21373_NLS39_01277		21373_NLS39_01125;21373_NLS39_01277	21373_NLS39_01125;21373_NLS39_01277	21373_NLS39_01125;21373_NLS39_01277	21373_NLS39_01529	21373_NLS39_01828	21373_NLS39_01010	21373_NLS39_02220	21373_NLS39_00726	21373_NLS39_00682;21373_NLS39_01498	21373_NLS39_00058;21373_NLS39_01593;21373_NLS39_01892	21373_NLS39_01529	21373_NLS39_00007;21373_NLS39_00963	21373_NLS39_01774;21373_NLS39_00344;21373_NLS39_00345;21373_NLS39_00491;21373_NLS39_00636	21373_NLS39_00258;21373_NLS39_00261;21373_NLS39_00257;21373_NLS39_01502;21373_NLS39_01504;21373_NLS39_00259;21373_NLS39_00260;21373_NLS39_01505;21373_NLS39_01503	21373_NLS39_01909	21373_NLS39_01898	21373_NLS39_01997;21373_NLS39_02073;21373_NLS39_01931	21373_NLS39_01163	21373_NLS39_00268	21373_NLS39_02090;21373_NLS39_00135	21373_NLS39_01601	21373_NLS39_01912;21373_NLS39_01911	21373_NLS39_00258;21373_NLS39_00261;21373_NLS39_00259;21373_NLS39_00260	21373_NLS39_01161	21373_NLS39_01161	21373_NLS39_01912;21373_NLS39_01911	21373_NLS39_01912	21373_NLS39_01912		21373_NLS39_00557	21373_NLS39_00375	21373_NLS39_01195	21373_NLS39_02011	21373_NLS39_02014	21373_NLS39_01460	21373_NLS39_02013	21373_NLS39_00623;21373_NLS39_00624	21373_NLS39_01774;21373_NLS39_00344;21373_NLS39_00345;21373_NLS39_00491;21373_NLS39_00636;21373_NLS39_00011;21373_NLS39_01070	21373_NLS39_00288;21373_NLS39_02019	21373_NLS39_00373	21373_NLS39_01826	21373_NLS39_02191	21373_NLS39_00293	21373_NLS39_00293	21373_NLS39_00293	21373_NLS39_00293	21373_NLS39_00293	21373_NLS39_00877	21373_NLS39_00149	21373_NLS39_01070;21373_NLS39_00157;21373_NLS39_01133;21373_NLS39_01132;21373_NLS39_01130;21373_NLS39_01131	21373_NLS39_01780;21373_NLS39_01515	21373_NLS39_01163;21373_NLS39_01164	21373_NLS39_01163;21373_NLS39_01164	21373_NLS39_01163;21373_NLS39_01164	21373_NLS39_01163;21373_NLS39_01164	21373_NLS39_01163;21373_NLS39_01164	21373_NLS39_01163;21373_NLS39_01164	21373_NLS39_01163;21373_NLS39_01164	21373_NLS39_01931	21373_NLS39_01931	21373_NLS39_00825;21373_NLS39_01480;21373_NLS39_01019	21373_NLS39_00334	21373_NLS39_02049	21373_NLS39_01374;21373_NLS39_01606;21373_NLS39_01019	21373_NLS39_01415	21373_NLS39_01418;21373_NLS39_02058	21373_NLS39_01418	21373_NLS39_00251	21373_NLS39_00499	21373_NLS39_00870	21373_NLS39_02168;21373_NLS39_02169;21373_NLS39_02170;21373_NLS39_00165	21373_NLS39_00274;21373_NLS39_01351;21373_NLS39_00322;21373_NLS39_00715;21373_NLS39_00716;21373_NLS39_00714;21373_NLS39_00276	21373_NLS39_00274;21373_NLS39_01351;21373_NLS39_00322	21373_NLS39_01514;21373_NLS39_01070;21373_NLS39_00274;21373_NLS39_01351;21373_NLS39_00322;21373_NLS39_01918	21373_NLS39_00623;21373_NLS39_00624;21373_NLS39_00621	21373_NLS39_00511;21373_NLS39_00510	21373_NLS39_00511;21373_NLS39_00510	21373_NLS39_00511;21373_NLS39_00510	21373_NLS39_00511;21373_NLS39_00510	21373_NLS39_00815	21373_NLS39_00425;21373_NLS39_00449;21373_NLS39_00444	21373_NLS39_01441	21373_NLS39_00425;21373_NLS39_00449;21373_NLS39_00444	21373_NLS39_01441	21373_NLS39_00425;21373_NLS39_00449;21373_NLS39_00444	21373_NLS39_01441	21373_NLS39_00425;21373_NLS39_00449;21373_NLS39_00444	21373_NLS39_01441	21373_NLS39_00787	21373_NLS39_01562;21373_NLS39_01563;21373_NLS39_00523;21373_NLS39_00306;21373_NLS39_01160		21373_NLS39_00336	21373_NLS39_00505;21373_NLS39_00504	21373_NLS39_01420	21373_NLS39_01147;21373_NLS39_00401	21373_NLS39_01073	21373_NLS39_01863;21373_NLS39_01862	21373_NLS39_00623;21373_NLS39_00624	21373_NLS39_01813	21373_NLS39_01774;21373_NLS39_00344;21373_NLS39_00345;21373_NLS39_00491;21373_NLS39_00636	21373_NLS39_01146	21373_NLS39_00548	21373_NLS39_00374	21373_NLS39_01886;21373_NLS39_01412	21373_NLS39_01886	21373_NLS39_00884	21373_NLS39_02125	21373_NLS39_02125	21373_NLS39_02125	21373_NLS39_02125	21373_NLS39_02125	21373_NLS39_00708	21373_NLS39_00157;21373_NLS39_01133;21373_NLS39_01132;21373_NLS39_01130;21373_NLS39_01131	21373_NLS39_01780;21373_NLS39_01515	21373_NLS39_01435	21373_NLS39_01435		21373_NLS39_01288		21373_NLS39_01418;21373_NLS39_02058	21373_NLS39_01420	21373_NLS39_00505;21373_NLS39_00504;21373_NLS39_02059	21373_NLS39_01441	21373_NLS39_01780	21373_NLS39_01560;21373_NLS39_01561	21373_NLS39_00825	21373_NLS39_00579	21373_NLS39_00411;21373_NLS39_00413;21373_NLS39_00579	21373_NLS39_00579	21373_NLS39_01560	21373_NLS39_00742	21373_NLS39_01388;21373_NLS39_01299	21373_NLS39_00825	21373_NLS39_01726;21373_NLS39_00858;21373_NLS39_00859	21373_NLS39_00991;21373_NLS39_01102	21373_NLS39_00642;21373_NLS39_00639;21373_NLS39_00641	21373_NLS39_02150	21373_NLS39_01427;21373_NLS39_01774;21373_NLS39_01429;21373_NLS39_01428;21373_NLS39_00344;21373_NLS39_01430;21373_NLS39_00345;21373_NLS39_00491;21373_NLS39_01431;21373_NLS39_00636	21373_NLS39_01429;21373_NLS39_01428;21373_NLS39_01430;21373_NLS39_01431	21373_NLS39_01146	21373_NLS39_02188;21373_NLS39_01652	21373_NLS39_00287;21373_NLS39_01105	21373_NLS39_02223	21373_NLS39_02223	21373_NLS39_00986	21373_NLS39_00986	21373_NLS39_00788	21373_NLS39_00270	21373_NLS39_01605	21373_NLS39_00707;21373_NLS39_01388;21373_NLS39_00801;21373_NLS39_00201;21373_NLS39_00509	21373_NLS39_01423;21373_NLS39_01396	21373_NLS39_00505;21373_NLS39_00504		21373_NLS39_02018	21373_NLS39_01774;21373_NLS39_00344;21373_NLS39_00345;21373_NLS39_00491;21373_NLS39_00636		21373_NLS39_00708	21373_NLS39_00007;21373_NLS39_00963	21373_NLS39_01774;21373_NLS39_00344;21373_NLS39_00345;21373_NLS39_00491;21373_NLS39_00636	21373_NLS39_02124	21373_NLS39_02124		21373_NLS39_01791;21373_NLS39_00038	21373_NLS39_01935	21373_NLS39_00930	21373_NLS39_00930	21373_NLS39_00929	21373_NLS39_00187	21373_NLS39_01129	21373_NLS39_01175;21373_NLS39_00361	21373_NLS39_01338	21373_NLS39_01115;21373_NLS39_01424	21373_NLS39_01065	21373_NLS39_01338	21373_NLS39_00053	21373_NLS39_00053	21373_NLS39_00053	21373_NLS39_01096	21373_NLS39_01427;21373_NLS39_01774;21373_NLS39_01429;21373_NLS39_01428;21373_NLS39_00344;21373_NLS39_01430;21373_NLS39_00345;21373_NLS39_00491;21373_NLS39_01431;21373_NLS39_00636	21373_NLS39_01429;21373_NLS39_01428;21373_NLS39_01430;21373_NLS39_01431	21373_NLS39_01107	21373_NLS39_00712	21373_NLS39_00712	21373_NLS39_00498	21373_NLS39_00623;21373_NLS39_01780;21373_NLS39_00621;21373_NLS39_00274	21373_NLS39_00907;21373_NLS39_00908;21373_NLS39_00909	21373_NLS39_01420	21373_NLS39_00417		21373_NLS39_00230	21373_NLS39_01780;21373_NLS39_01070;21373_NLS39_01699;21373_NLS39_00139;21373_NLS39_02212;21373_NLS39_01700;21373_NLS39_01698	21373_NLS39_01780;21373_NLS39_01885;21373_NLS39_01726	21373_NLS39_02018	21373_NLS39_02018	21373_NLS39_02018	21373_NLS39_02018	21373_NLS39_02018	21373_NLS39_02018	21373_NLS39_02018	21373_NLS39_02018	21373_NLS39_02018	21373_NLS39_02168;21373_NLS39_02169;21373_NLS39_02170	21373_NLS39_01506;21373_NLS39_00262	21373_NLS39_00230;21373_NLS39_00588;21373_NLS39_01314	21373_NLS39_00480	21373_NLS39_00480			21373_NLS39_01281		21373_NLS39_01514		21373_NLS39_02053	21373_NLS39_02053	21373_NLS39_00480		21373_NLS39_00960		21373_NLS39_00484;21373_NLS39_00485;21373_NLS39_00487;21373_NLS39_01626;21373_NLS39_01627	21373_NLS39_00487	spontaneous	spontaneous	21373_NLS39_01442	21373_NLS39_00480	21373_NLS39_00207;21373_NLS39_00522	21373_NLS39_00521;21373_NLS39_00210	21373_NLS39_01628	21373_NLS39_01858		21373_NLS39_00521;21373_NLS39_00210	21373_NLS39_00007		21373_NLS39_01623	21373_NLS39_01788	21373_NLS39_02072	21373_NLS39_01842;21373_NLS39_00215;21373_NLS39_00402	21373_NLS39_01842;21373_NLS39_00215;21373_NLS39_00402	21373_NLS39_01621	21373_NLS39_00211	21373_NLS39_00211	21373_NLS39_02074	21373_NLS39_02073	21373_NLS39_01621	21373_NLS39_01842;21373_NLS39_00215	21373_NLS39_00849;21373_NLS39_01281	21373_NLS39_01080			spontaneous	21373_NLS39_00212		21373_NLS39_00683			21373_NLS39_02085		21373_NLS39_01630	21373_NLS39_01720	21373_NLS39_02077	21373_NLS39_00480	21373_NLS39_01511	21373_NLS39_01623	21373_NLS39_02075	21373_NLS39_00623;21373_NLS39_01780;21373_NLS39_00621	21373_NLS39_01842;21373_NLS39_00215	21373_NLS39_01842;21373_NLS39_00215	21373_NLS39_01842;21373_NLS39_00215	21373_NLS39_00623;21373_NLS39_00971;21373_NLS39_01780			21373_NLS39_02053	21373_NLS39_00330	21373_NLS39_01875	21373_NLS39_01100	21373_NLS39_00330			21373_NLS39_01100		21373_NLS39_00208	21373_NLS39_01788	21373_NLS39_00398	21373_NLS39_00398	21373_NLS39_00398		21373_NLS39_01780	21373_NLS39_01780																					21373_NLS39_01621	21373_NLS39_02053				21373_NLS39_00960						21373_NLS39_01493							21373_NLS39_00175						21373_NLS39_01463;21373_NLS39_00707																																																									21373_NLS39_00963																				21373_NLS39_01780;21373_NLS39_01515					21373_NLS39_00498											21373_NLS39_00505;21373_NLS39_00504;21373_NLS39_00849									21373_NLS39_01420															21373_NLS39_02179						21373_NLS39_00708						21373_NLS39_00678																												21373_NLS39_01606															21373_NLS39_02053																																						21373_NLS39_00683			21373_NLS39_02070;21373_NLS39_01028																																																		21373_NLS39_00742											21373_NLS39_01645	21373_NLS39_01645	21373_NLS39_01645	21373_NLS39_00255	21373_NLS39_02209	21373_NLS39_01645	21373_NLS39_02209	21373_NLS39_02209											21373_NLS39_01842;21373_NLS39_00215																		21373_NLS39_00059				21373_NLS39_02148;21373_NLS39_02179;21373_NLS39_01295							21373_NLS39_00494;21373_NLS39_00495;21373_NLS39_00496	21373_NLS39_00368																					21373_NLS39_00255																										21373_NLS39_00142			21373_NLS39_00623;21373_NLS39_00971;21373_NLS39_01780		21373_NLS39_01129																																										21373_NLS39_01420							21373_NLS39_00177																	spontaneous		spontaneous																																						21373_NLS39_01842;21373_NLS39_00215;21373_NLS39_00402																			21373_NLS39_00016	21373_NLS39_01774;21373_NLS39_00345	21373_NLS39_01994								21373_NLS39_01858;21373_NLS39_00751								21373_NLS39_00336											21373_NLS39_01125;21373_NLS39_01277									21373_NLS39_00825;21373_NLS39_01480;21373_NLS39_01019																																21373_NLS39_01360														spontaneous			21373_NLS39_00506											21373_NLS39_00016		21373_NLS39_01894;21373_NLS39_01754						21373_NLS39_01377			21373_NLS39_00828		21373_NLS39_01363	21373_NLS39_01125;21373_NLS39_01277	21373_NLS39_02049	21373_NLS39_01780;21373_NLS39_01515					spontaneous						21373_NLS39_01780;21373_NLS39_02203;21373_NLS39_00011;21373_NLS39_00010;21373_NLS39_01070					21373_NLS39_02006	21373_NLS39_02006	21373_NLS39_02006		21373_NLS39_02006	21373_NLS39_02006	21373_NLS39_02006	21373_NLS39_02006	21373_NLS39_02006						21373_NLS39_01374;21373_NLS39_01606;21373_NLS39_00825;21373_NLS39_01480	21373_NLS39_01374;21373_NLS39_01606;21373_NLS39_00825;21373_NLS39_01480	21373_NLS39_01374;21373_NLS39_01606;21373_NLS39_00825;21373_NLS39_01480	21373_NLS39_01374;21373_NLS39_01606;21373_NLS39_00825;21373_NLS39_01480	21373_NLS39_01374;21373_NLS39_01606;21373_NLS39_00825;21373_NLS39_01480	21373_NLS39_01374;21373_NLS39_01606;21373_NLS39_00825;21373_NLS39_01480	21373_NLS39_01374;21373_NLS39_01606;21373_NLS39_00825;21373_NLS39_01480	21373_NLS39_01374;21373_NLS39_01606;21373_NLS39_00825;21373_NLS39_01480	21373_NLS39_01374;21373_NLS39_01606;21373_NLS39_00825;21373_NLS39_01480		21373_NLS39_02006	21373_NLS39_02006																															21373_NLS39_00743											21373_NLS39_00336																								21373_NLS39_01476;21373_NLS39_00283																																																																						21373_NLS39_01780;21373_NLS39_01515																																																	21373_NLS39_00258;21373_NLS39_00261;21373_NLS39_00257;21373_NLS39_01502;21373_NLS39_01504;21373_NLS39_00259;21373_NLS39_00260;21373_NLS39_01505;21373_NLS39_01503	21373_NLS39_00258;21373_NLS39_00261;21373_NLS39_00257;21373_NLS39_01502;21373_NLS39_01504;21373_NLS39_00259;21373_NLS39_00260;21373_NLS39_01505;21373_NLS39_01503	21373_NLS39_00258;21373_NLS39_00261;21373_NLS39_00257;21373_NLS39_01502;21373_NLS39_01504;21373_NLS39_00259;21373_NLS39_00260;21373_NLS39_01505;21373_NLS39_01503		21373_NLS39_00258;21373_NLS39_00261;21373_NLS39_00257;21373_NLS39_01502;21373_NLS39_01504;21373_NLS39_00259;21373_NLS39_00260;21373_NLS39_01505;21373_NLS39_01503	21373_NLS39_00258;21373_NLS39_00261;21373_NLS39_00257;21373_NLS39_01502;21373_NLS39_01504;21373_NLS39_00259;21373_NLS39_00260;21373_NLS39_01505;21373_NLS39_01503	21373_NLS39_00258;21373_NLS39_00261;21373_NLS39_00257;21373_NLS39_01502;21373_NLS39_01504;21373_NLS39_00259;21373_NLS39_00260;21373_NLS39_01505;21373_NLS39_01503	21373_NLS39_00258;21373_NLS39_00261;21373_NLS39_00257;21373_NLS39_01502;21373_NLS39_01504;21373_NLS39_00259;21373_NLS39_00260;21373_NLS39_01505;21373_NLS39_01503	21373_NLS39_00258;21373_NLS39_00261;21373_NLS39_00257;21373_NLS39_01502;21373_NLS39_01504;21373_NLS39_00259;21373_NLS39_00260;21373_NLS39_01505;21373_NLS39_01503		21373_NLS39_00258;21373_NLS39_00261;21373_NLS39_00257;21373_NLS39_01502;21373_NLS39_01504;21373_NLS39_00259;21373_NLS39_00260;21373_NLS39_01505;21373_NLS39_01503	21373_NLS39_00258;21373_NLS39_00261;21373_NLS39_00257;21373_NLS39_01502;21373_NLS39_01504;21373_NLS39_00259;21373_NLS39_00260;21373_NLS39_01505;21373_NLS39_01503	21373_NLS39_00258;21373_NLS39_00261;21373_NLS39_00257;21373_NLS39_01502;21373_NLS39_01504;21373_NLS39_00259;21373_NLS39_00260;21373_NLS39_01505;21373_NLS39_01503																21373_NLS39_00258;21373_NLS39_00261;21373_NLS39_00257;21373_NLS39_01502;21373_NLS39_01504;21373_NLS39_00259;21373_NLS39_00260;21373_NLS39_01505;21373_NLS39_01503															21373_NLS39_02006																												21373_NLS39_01621																												21373_NLS39_01147;21373_NLS39_00401																											21373_NLS39_02220												21373_NLS39_01374;21373_NLS39_01606;21373_NLS39_00825;21373_NLS39_01480	21373_NLS39_01374;21373_NLS39_01606;21373_NLS39_00825;21373_NLS39_01480	21373_NLS39_01374;21373_NLS39_01606;21373_NLS39_00825;21373_NLS39_01480	21373_NLS39_01374;21373_NLS39_01606;21373_NLS39_00825;21373_NLS39_01480													21373_NLS39_01013;21373_NLS39_01783		21373_NLS39_01013;21373_NLS39_01783	21373_NLS39_01013;21373_NLS39_01783	21373_NLS39_01970					21373_NLS39_00123	21373_NLS39_02053	21373_NLS39_01614;21373_NLS39_01362;21373_NLS39_01042	21373_NLS39_01614;21373_NLS39_01362;21373_NLS39_01042	21373_NLS39_02053	21373_NLS39_02053		21373_NLS39_02053	21373_NLS39_02053	21373_NLS39_00878																		21373_NLS39_01252																												21373_NLS39_01107													21373_NLS39_01931		21373_NLS39_00334										21373_NLS39_01175;21373_NLS39_00361		21373_NLS39_01374;21373_NLS39_01606;21373_NLS39_00825;21373_NLS39_01480																															21373_NLS39_01558;21373_NLS39_01559				21373_NLS39_01713											21373_NLS39_01774;21373_NLS39_00345
21375_NLS41	21375_NLS41_00344	21375_NLS41_00344	21375_NLS41_00344	21375_NLS41_00344	21375_NLS41_01760	21375_NLS41_02276	21375_NLS41_02276	21375_NLS41_00344	21375_NLS41_00344	21375_NLS41_00344	21375_NLS41_00344	21375_NLS41_00344	21375_NLS41_00344	21375_NLS41_00344	21375_NLS41_00344	21375_NLS41_01064	21375_NLS41_00647	21375_NLS41_00647	21375_NLS41_01499	21375_NLS41_01807	21375_NLS41_01807	21375_NLS41_00751;21375_NLS41_00750;21375_NLS41_00752;21375_NLS41_00749	21375_NLS41_01246	21375_NLS41_00449	21375_NLS41_01874	21375_NLS41_01247	spontaneous	21375_NLS41_00232;21375_NLS41_00716;21375_NLS41_00715;21375_NLS41_00714;21375_NLS41_00718;21375_NLS41_01778	21375_NLS41_00627;21375_NLS41_00628;21375_NLS41_01728	21375_NLS41_00554	21375_NLS41_00554	21375_NLS41_00554	21375_NLS41_00554	21375_NLS41_01322	21375_NLS41_01463;21375_NLS41_01464;21375_NLS41_01461	21375_NLS41_01003		21375_NLS41_00631	21375_NLS41_00631	21375_NLS41_00631	21375_NLS41_01156;21375_NLS41_01223	21375_NLS41_00750;21375_NLS41_00752;21375_NLS41_00421	21375_NLS41_00521;21375_NLS41_01285;21375_NLS41_00054	21375_NLS41_00521;21375_NLS41_01285	21375_NLS41_01178	21375_NLS41_02363;21375_NLS41_00523	21375_NLS41_01868	21375_NLS41_01181	21375_NLS41_00869	21375_NLS41_00869	21375_NLS41_01150;21375_NLS41_01522	21375_NLS41_00946	21375_NLS41_00976;21375_NLS41_02288;21375_NLS41_00033;21375_NLS41_01927	21375_NLS41_00897;21375_NLS41_01823	21375_NLS41_00817	21375_NLS41_00817	21375_NLS41_01030	21375_NLS41_00678	21375_NLS41_00978	21375_NLS41_01026;21375_NLS41_01413	21375_NLS41_02368	21375_NLS41_01581	21375_NLS41_01320	21375_NLS41_00811	21375_NLS41_00813	21375_NLS41_00813;21375_NLS41_00814	21375_NLS41_00750;21375_NLS41_00749	21375_NLS41_00777	21375_NLS41_00232;21375_NLS41_01623	21375_NLS41_01396;21375_NLS41_00729;21375_NLS41_00024	21375_NLS41_01982;21375_NLS41_02178	21375_NLS41_01014;21375_NLS41_01010;21375_NLS41_01011;21375_NLS41_01013;21375_NLS41_01012;21375_NLS41_01632;21375_NLS41_00507;21375_NLS41_00506;21375_NLS41_01458;21375_NLS41_00318	21375_NLS41_01014;21375_NLS41_01011;21375_NLS41_01013;21375_NLS41_01012	21375_NLS41_01217	21375_NLS41_01246;21375_NLS41_01247;21375_NLS41_02352;21375_NLS41_00164	21375_NLS41_02352;21375_NLS41_01793;21375_NLS41_00388	21375_NLS41_01246	21375_NLS41_01246;21375_NLS41_02352;21375_NLS41_00164	21375_NLS41_01724	21375_NLS41_01724	21375_NLS41_01724	21375_NLS41_01724	21375_NLS41_00150	21375_NLS41_00607	21375_NLS41_02169	21375_NLS41_01193	21375_NLS41_00740	21375_NLS41_00740	21375_NLS41_00740	21375_NLS41_00740	21375_NLS41_00740	21375_NLS41_00740	21375_NLS41_00740	21375_NLS41_00740	21375_NLS41_00740	21375_NLS41_00740	21375_NLS41_00740	21375_NLS41_00740	21375_NLS41_00740	21375_NLS41_00740;21375_NLS41_01789	21375_NLS41_00947	21375_NLS41_01793	21375_NLS41_00802	21375_NLS41_01332	21375_NLS41_01003;21375_NLS41_01803	21375_NLS41_01003;21375_NLS41_01371	21375_NLS41_00453	21375_NLS41_00922	21375_NLS41_00923	21375_NLS41_01632;21375_NLS41_00507;21375_NLS41_00506;21375_NLS41_01458;21375_NLS41_00318;21375_NLS41_00505;21375_NLS41_01277;21375_NLS41_00037;21375_NLS41_00036		21375_NLS41_02042	21375_NLS41_01100	21375_NLS41_00307		21375_NLS41_01978	21375_NLS41_00016	21375_NLS41_01632;21375_NLS41_00507;21375_NLS41_00506;21375_NLS41_01458;21375_NLS41_00318	21375_NLS41_02158	21375_NLS41_02000;21375_NLS41_00728	21375_NLS41_02178;21375_NLS41_00464;21375_NLS41_02179	21375_NLS41_00464	21375_NLS41_01632;21375_NLS41_00507;21375_NLS41_00506;21375_NLS41_01458;21375_NLS41_00318;21375_NLS41_01457	21375_NLS41_01632;21375_NLS41_00506	spontaneous	21375_NLS41_00328;21375_NLS41_01362;21375_NLS41_00390	21375_NLS41_01807	21375_NLS41_01808;21375_NLS41_01333	21375_NLS41_01333	21375_NLS41_01333	21375_NLS41_01922	21375_NLS41_00415;21375_NLS41_00413;21375_NLS41_00414	21375_NLS41_00050		spontaneous	21375_NLS41_00075	21375_NLS41_00075	21375_NLS41_00450	21375_NLS41_02160;21375_NLS41_02159	21375_NLS41_01748		21375_NLS41_01921	21375_NLS41_00627;21375_NLS41_00628;21375_NLS41_00325;21375_NLS41_01095;21375_NLS41_00324;21375_NLS41_00608;21375_NLS41_00322	21375_NLS41_01003	21375_NLS41_01799	21375_NLS41_00777	21375_NLS41_01626;21375_NLS41_01064;21375_NLS41_00521;21375_NLS41_02174;21375_NLS41_02175		21375_NLS41_02352	21375_NLS41_02352	21375_NLS41_01022	21375_NLS41_00681	21375_NLS41_01826			21375_NLS41_01781	spontaneous	21375_NLS41_00280	21375_NLS41_01921	21375_NLS41_01921;21375_NLS41_00742	21375_NLS41_00415;21375_NLS41_00413;21375_NLS41_00414;21375_NLS41_02008;21375_NLS41_02009;21375_NLS41_01351	21375_NLS41_00590	21375_NLS41_00630	21375_NLS41_02363	21375_NLS41_01775	21375_NLS41_01775		21375_NLS41_00996	21375_NLS41_02368;21375_NLS41_01581	21375_NLS41_01581	21375_NLS41_02178;21375_NLS41_02179	21375_NLS41_00996	21375_NLS41_01632;21375_NLS41_00507;21375_NLS41_00506;21375_NLS41_01458;21375_NLS41_00318;21375_NLS41_00320	21375_NLS41_02013	21375_NLS41_00318;21375_NLS41_00505;21375_NLS41_01744;21375_NLS41_00319;21375_NLS41_01745	21375_NLS41_02013	21375_NLS41_01626;21375_NLS41_02013	21375_NLS41_01539;21375_NLS41_00658	21375_NLS41_01868	21375_NLS41_01868	21375_NLS41_00689	21375_NLS41_00689	21375_NLS41_00183;21375_NLS41_00184	21375_NLS41_00280	21375_NLS41_00167	21375_NLS41_00620;21375_NLS41_00617	21375_NLS41_00523	21375_NLS41_00869		21375_NLS41_00869	21375_NLS41_00515	21375_NLS41_01014;21375_NLS41_01012	21375_NLS41_01173	21375_NLS41_01025	21375_NLS41_01025	21375_NLS41_01025	21375_NLS41_01025	21375_NLS41_01025	21375_NLS41_01781	21375_NLS41_01539;21375_NLS41_00658	21375_NLS41_00669	21375_NLS41_01468	21375_NLS41_01468	21375_NLS41_00627;21375_NLS41_00628;21375_NLS41_01038;21375_NLS41_01039;21375_NLS41_01041;21375_NLS41_01037	21375_NLS41_00282	21375_NLS41_01101	21375_NLS41_01925;21375_NLS41_00274	21375_NLS41_00556;21375_NLS41_00833	21375_NLS41_01412	21375_NLS41_01924	21375_NLS41_01923	21375_NLS41_01269;21375_NLS41_01270	21375_NLS41_01221	21375_NLS41_01269;21375_NLS41_01270;21375_NLS41_01221	21375_NLS41_01263	21375_NLS41_01925	21375_NLS41_01925		21375_NLS41_00672	21375_NLS41_00682;21375_NLS41_00034	21375_NLS41_00775;21375_NLS41_00778	21375_NLS41_00775;21375_NLS41_00778	21375_NLS41_00775;21375_NLS41_00778	21375_NLS41_00775;21375_NLS41_00778	21375_NLS41_00775;21375_NLS41_00778	21375_NLS41_00775;21375_NLS41_00778	21375_NLS41_00775;21375_NLS41_00778	21375_NLS41_00775;21375_NLS41_00778	21375_NLS41_01660	21375_NLS41_00985	21375_NLS41_01927;21375_NLS41_00406;21375_NLS41_00985;21375_NLS41_00404	21375_NLS41_00157	21375_NLS41_02005	21375_NLS41_02191;21375_NLS41_01613;21375_NLS41_01537	21375_NLS41_01540	21375_NLS41_00257	21375_NLS41_02054	21375_NLS41_00265	21375_NLS41_01842;21375_NLS41_01118	21375_NLS41_00406;21375_NLS41_00938		21375_NLS41_00726	21375_NLS41_01314	21375_NLS41_01223;21375_NLS41_00071	21375_NLS41_01223;21375_NLS41_00071;21375_NLS41_01704;21375_NLS41_01435	21375_NLS41_00710	21375_NLS41_02342	21375_NLS41_00071	21375_NLS41_02190;21375_NLS41_00201	21375_NLS41_01941;21375_NLS41_01188	21375_NLS41_01188;21375_NLS41_00155;21375_NLS41_00427;21375_NLS41_00083	21375_NLS41_01941;21375_NLS41_00155	21375_NLS41_01921;21375_NLS41_00742;21375_NLS41_00155;21375_NLS41_00083;21375_NLS41_00084	21375_NLS41_01921	21375_NLS41_01941	21375_NLS41_01188	spontaneous	21375_NLS41_02367		21375_NLS41_01154	21375_NLS41_00735;21375_NLS41_01001	21375_NLS41_01024		21375_NLS41_01900;21375_NLS41_00839	21375_NLS41_01925	21375_NLS41_00274	21375_NLS41_01234	21375_NLS41_00396	21375_NLS41_00286	21375_NLS41_00627;21375_NLS41_00628;21375_NLS41_00285;21375_NLS41_01438;21375_NLS41_02193;21375_NLS41_02146;21375_NLS41_02195;21375_NLS41_02194;21375_NLS41_01436;21375_NLS41_01437;21375_NLS41_02192	21375_NLS41_02146;21375_NLS41_02195;21375_NLS41_02194;21375_NLS41_02192	21375_NLS41_02193;21375_NLS41_02195;21375_NLS41_02143	21375_NLS41_00945	21375_NLS41_02061	21375_NLS41_00975	21375_NLS41_00071	21375_NLS41_00999	21375_NLS41_00942	21375_NLS41_00942	21375_NLS41_01105	21375_NLS41_00999	21375_NLS41_00999		21375_NLS41_00999	21375_NLS41_01223;21375_NLS41_00226	spontaneous	21375_NLS41_00500	21375_NLS41_00444;21375_NLS41_00616	21375_NLS41_01388	21375_NLS41_02371	21375_NLS41_01223;21375_NLS41_01704;21375_NLS41_01435	21375_NLS41_01506	21375_NLS41_01991	21375_NLS41_02006	21375_NLS41_02147	21375_NLS41_01498	21375_NLS41_00998;21375_NLS41_00585	21375_NLS41_01992	21375_NLS41_00627;21375_NLS41_00628	21375_NLS41_00943	21375_NLS41_01064;21375_NLS41_01537;21375_NLS41_02066;21375_NLS41_01536	21375_NLS41_01501;21375_NLS41_01500	21375_NLS41_01003	21375_NLS41_01728;21375_NLS41_01332	21375_NLS41_00571	21375_NLS41_00810	21375_NLS41_01760				21375_NLS41_01220	21375_NLS41_00512	21375_NLS41_01431;21375_NLS41_01528	21375_NLS41_00260	21375_NLS41_01593	21375_NLS41_01593	21375_NLS41_01275	21375_NLS41_01003	21375_NLS41_00584;21375_NLS41_00582;21375_NLS41_00583;21375_NLS41_00203;21375_NLS41_00204	21375_NLS41_01537;21375_NLS41_01536	21375_NLS41_00627;21375_NLS41_00628;21375_NLS41_01728;21375_NLS41_00151;21375_NLS41_01332;21375_NLS41_01438;21375_NLS41_01436;21375_NLS41_01437	21375_NLS41_02193;21375_NLS41_02195;21375_NLS41_02143	21375_NLS41_01273;21375_NLS41_01272	21375_NLS41_00575	21375_NLS41_01632;21375_NLS41_00507;21375_NLS41_00506;21375_NLS41_01458;21375_NLS41_00318;21375_NLS41_00320;21375_NLS41_00319;21375_NLS41_01631;21375_NLS41_01633;21375_NLS41_02033;21375_NLS41_01630;21375_NLS41_02032	21375_NLS41_00501	21375_NLS41_01220	21375_NLS41_01807;21375_NLS41_00607	21375_NLS41_00808	21375_NLS41_01171	21375_NLS41_00930	21375_NLS41_01632;21375_NLS41_00507;21375_NLS41_00506;21375_NLS41_01458;21375_NLS41_00318;21375_NLS41_00037;21375_NLS41_00036;21375_NLS41_01457	21375_NLS41_01632;21375_NLS41_00506		21375_NLS41_01626;21375_NLS41_01064;21375_NLS41_00521;21375_NLS41_02174;21375_NLS41_02175		21375_NLS41_01002;21375_NLS41_01611;21375_NLS41_01078		21375_NLS41_01311	21375_NLS41_01311	21375_NLS41_01311	21375_NLS41_00740	21375_NLS41_01036;21375_NLS41_01235;21375_NLS41_01106	21375_NLS41_01833;21375_NLS41_01104	21375_NLS41_00515	21375_NLS41_00740	21375_NLS41_00740	21375_NLS41_01632;21375_NLS41_00507;21375_NLS41_00506;21375_NLS41_01458;21375_NLS41_00318	21375_NLS41_00292	21375_NLS41_00250	21375_NLS41_01195	21375_NLS41_00594	21375_NLS41_00594	21375_NLS41_00594	21375_NLS41_00594		21375_NLS41_01660	21375_NLS41_00052	21375_NLS41_00431	21375_NLS41_00431	21375_NLS41_02013;21375_NLS41_02002	21375_NLS41_00777	21375_NLS41_00777;21375_NLS41_00506;21375_NLS41_01458;21375_NLS41_00775;21375_NLS41_00776	21375_NLS41_01923;21375_NLS41_01926	21375_NLS41_00343;21375_NLS41_01521	spontaneous	21375_NLS41_01584	21375_NLS41_01949	21375_NLS41_01434	21375_NLS41_01498	21375_NLS41_00935	spontaneous	spontaneous	spontaneous	spontaneous	spontaneous	spontaneous	spontaneous;21375_NLS41_00935	21375_NLS41_01405;21375_NLS41_00928	21375_NLS41_00928	21375_NLS41_01304	21375_NLS41_01807;21375_NLS41_00607;21375_NLS41_00278;21375_NLS41_00207	21375_NLS41_01807	21375_NLS41_00733	21375_NLS41_01632;21375_NLS41_00507;21375_NLS41_00506;21375_NLS41_01458;21375_NLS41_00318;21375_NLS41_02256	21375_NLS41_00929	21375_NLS41_01876	21375_NLS41_01875	21375_NLS41_00726	21375_NLS41_01751	21375_NLS41_02256;21375_NLS41_01737;21375_NLS41_01738	21375_NLS41_01923		21375_NLS41_01923	21375_NLS41_00499	21375_NLS41_00499	21375_NLS41_00499	21375_NLS41_01237	21375_NLS41_00304	21375_NLS41_02368;21375_NLS41_01822	21375_NLS41_00303	21375_NLS41_01822	21375_NLS41_00288	21375_NLS41_01434	21375_NLS41_01949	21375_NLS41_01704	21375_NLS41_02352	21375_NLS41_00629	21375_NLS41_00629	21375_NLS41_01267	21375_NLS41_01967	21375_NLS41_01014;21375_NLS41_01010;21375_NLS41_01011;21375_NLS41_01013;21375_NLS41_01012;21375_NLS41_01632;21375_NLS41_00507;21375_NLS41_00506;21375_NLS41_01458;21375_NLS41_00318	21375_NLS41_01014;21375_NLS41_01011;21375_NLS41_01013;21375_NLS41_01012	21375_NLS41_02149	21375_NLS41_00811	21375_NLS41_01986;21375_NLS41_02253	21375_NLS41_02003;21375_NLS41_00927	21375_NLS41_01048	21375_NLS41_01048	21375_NLS41_01050;21375_NLS41_01049	21375_NLS41_01050;21375_NLS41_01049	21375_NLS41_01047	21375_NLS41_00605	21375_NLS41_01868	21375_NLS41_01462	21375_NLS41_01462	21375_NLS41_00972	21375_NLS41_00972	21375_NLS41_00972	21375_NLS41_00972	21375_NLS41_00972	21375_NLS41_00972	21375_NLS41_00972	21375_NLS41_00972	21375_NLS41_00972	21375_NLS41_00972	21375_NLS41_00312	21375_NLS41_01899;21375_NLS41_01419	21375_NLS41_01418;21375_NLS41_00591	21375_NLS41_01501;21375_NLS41_01500	21375_NLS41_00582;21375_NLS41_00583;21375_NLS41_00203;21375_NLS41_01078	21375_NLS41_01532	21375_NLS41_01967	21375_NLS41_01014;21375_NLS41_01010;21375_NLS41_01011;21375_NLS41_01013;21375_NLS41_01012;21375_NLS41_01632;21375_NLS41_00507;21375_NLS41_00506;21375_NLS41_01458;21375_NLS41_00318	21375_NLS41_01014;21375_NLS41_01011;21375_NLS41_01013;21375_NLS41_01012	21375_NLS41_02149	21375_NLS41_01872;21375_NLS41_01607	21375_NLS41_00747	21375_NLS41_00747	21375_NLS41_00436;21375_NLS41_00438	21375_NLS41_00747	21375_NLS41_00257	21375_NLS41_01587	21375_NLS41_01632;21375_NLS41_00507;21375_NLS41_00506;21375_NLS41_01458;21375_NLS41_00318		21375_NLS41_00508	21375_NLS41_01874	21375_NLS41_01724	21375_NLS41_01489	21375_NLS41_01489	21375_NLS41_01003;21375_NLS41_00584;21375_NLS41_00582;21375_NLS41_00583;21375_NLS41_00203;21375_NLS41_00204;21375_NLS41_01489;21375_NLS41_00379;21375_NLS41_01004;21375_NLS41_01610;21375_NLS41_00378;21375_NLS41_00380	21375_NLS41_01003	21375_NLS41_01809	21375_NLS41_00627;21375_NLS41_00628;21375_NLS41_01728;21375_NLS41_01438;21375_NLS41_02146;21375_NLS41_02195;21375_NLS41_02194;21375_NLS41_01436;21375_NLS41_01437;21375_NLS41_02192	21375_NLS41_01003	spontaneous	spontaneous	21375_NLS41_01782	21375_NLS41_00995	21375_NLS41_00318;21375_NLS41_02256;21375_NLS41_00081;21375_NLS41_01428;21375_NLS41_01427;21375_NLS41_01430	spontaneous	spontaneous	21375_NLS41_01865	21375_NLS41_01865	21375_NLS41_01211	21375_NLS41_00318;21375_NLS41_00081	21375_NLS41_01632;21375_NLS41_00507;21375_NLS41_00506;21375_NLS41_01458;21375_NLS41_00318;21375_NLS41_00081;21375_NLS41_01428;21375_NLS41_01427;21375_NLS41_01430	21375_NLS41_01064;21375_NLS41_00081	21375_NLS41_02006	21375_NLS41_02006	21375_NLS41_02006	21375_NLS41_02006	21375_NLS41_02006	21375_NLS41_00075	21375_NLS41_01921;21375_NLS41_00742	21375_NLS41_01432	21375_NLS41_01896	21375_NLS41_01725;21375_NLS41_01839	21375_NLS41_01725;21375_NLS41_01839	21375_NLS41_01725;21375_NLS41_01839	21375_NLS41_00929		21375_NLS41_01223;21375_NLS41_00071;21375_NLS41_01435;21375_NLS41_01113	21375_NLS41_00627;21375_NLS41_00628;21375_NLS41_00509;21375_NLS41_00326;21375_NLS41_00511	21375_NLS41_00333;21375_NLS41_00334;21375_NLS41_00741;21375_NLS41_00335;21375_NLS41_00332		21375_NLS41_00978	21375_NLS41_02061;21375_NLS41_00038	21375_NLS41_00038	21375_NLS41_01433		21375_NLS41_00406;21375_NLS41_00912	21375_NLS41_01384	21375_NLS41_00467	21375_NLS41_01416	21375_NLS41_00467	21375_NLS41_00467	spontaneous	21375_NLS41_01111	21375_NLS41_00294	21375_NLS41_00294	21375_NLS41_01520	spontaneous	21375_NLS41_00294	21375_NLS41_00294	21375_NLS41_01139;21375_NLS41_00409	21375_NLS41_00409	21375_NLS41_01138	21375_NLS41_00620;21375_NLS41_01226;21375_NLS41_01620	21375_NLS41_01128		21375_NLS41_00270;21375_NLS41_00517	21375_NLS41_00270	21375_NLS41_00270;21375_NLS41_00517	21375_NLS41_00270	21375_NLS41_00270	21375_NLS41_00270	21375_NLS41_00270	21375_NLS41_00270	21375_NLS41_00270	spontaneous	spontaneous	spontaneous	21375_NLS41_01921	21375_NLS41_00280;21375_NLS41_02367	21375_NLS41_01024	21375_NLS41_00280;21375_NLS41_00081;21375_NLS41_00779	21375_NLS41_01707;21375_NLS41_02206	21375_NLS41_01019	21375_NLS41_01262	21375_NLS41_01984	21375_NLS41_01707	21375_NLS41_01234	21375_NLS41_01111;21375_NLS41_00217	21375_NLS41_00344;21375_NLS41_01122;21375_NLS41_01317	21375_NLS41_00344;21375_NLS41_01019	21375_NLS41_01019	21375_NLS41_01262	21375_NLS41_00344;21375_NLS41_00226;21375_NLS41_01019;21375_NLS41_01122;21375_NLS41_01317	21375_NLS41_01019	21375_NLS41_00344;21375_NLS41_01019	21375_NLS41_00344;21375_NLS41_00226;21375_NLS41_01019	21375_NLS41_00344;21375_NLS41_01019;21375_NLS41_01122;21375_NLS41_01317	21375_NLS41_00344;21375_NLS41_01019;21375_NLS41_01262	21375_NLS41_00344;21375_NLS41_01704;21375_NLS41_00226;21375_NLS41_01019	21375_NLS41_00344;21375_NLS41_01019	21375_NLS41_00344;21375_NLS41_00226;21375_NLS41_01019	21375_NLS41_01704;21375_NLS41_01995	21375_NLS41_01619;21375_NLS41_01831;21375_NLS41_00569;21375_NLS41_00757;21375_NLS41_00069	21375_NLS41_01704	21375_NLS41_00406;21375_NLS41_00404	21375_NLS41_01170	21375_NLS41_00406;21375_NLS41_00404	21375_NLS41_00033;21375_NLS41_00406;21375_NLS41_00404;21375_NLS41_00357	21375_NLS41_00033;21375_NLS41_00404	21375_NLS41_00357	21375_NLS41_00406;21375_NLS41_00357;21375_NLS41_01261	21375_NLS41_01261	21375_NLS41_01170	spontaneous	spontaneous	21375_NLS41_00451	21375_NLS41_00451	spontaneous	21375_NLS41_01268	21375_NLS41_01266	21375_NLS41_00629	21375_NLS41_00499	21375_NLS41_00499	21375_NLS41_02167;21375_NLS41_00147		21375_NLS41_01515		21375_NLS41_01518	21375_NLS41_00072	21375_NLS41_00072	21375_NLS41_00751;21375_NLS41_00750;21375_NLS41_00752	21375_NLS41_00750	21375_NLS41_02076	21375_NLS41_01704;21375_NLS41_01435	21375_NLS41_02167;21375_NLS41_00147	21375_NLS41_02167;21375_NLS41_00147	21375_NLS41_02167;21375_NLS41_00147	21375_NLS41_02167;21375_NLS41_00147	21375_NLS41_02167;21375_NLS41_00147	21375_NLS41_02167;21375_NLS41_00147		21375_NLS41_00518	21375_NLS41_00286;21375_NLS41_00605	21375_NLS41_01024	21375_NLS41_02167;21375_NLS41_00147	21375_NLS41_02167;21375_NLS41_00147	21375_NLS41_02167;21375_NLS41_00147	21375_NLS41_02167;21375_NLS41_00147	21375_NLS41_02167;21375_NLS41_00147	21375_NLS41_02167;21375_NLS41_00147	21375_NLS41_02167;21375_NLS41_00147	21375_NLS41_01350	21375_NLS41_02048	21375_NLS41_00241	21375_NLS41_02371	21375_NLS41_00572	21375_NLS41_00616;21375_NLS41_01319	21375_NLS41_00058;21375_NLS41_01998;21375_NLS41_01873	21375_NLS41_01350	21375_NLS41_02178;21375_NLS41_02179;21375_NLS41_00288	21375_NLS41_01632;21375_NLS41_00507;21375_NLS41_00506;21375_NLS41_01458;21375_NLS41_00318	21375_NLS41_02319;21375_NLS41_02316;21375_NLS41_01323;21375_NLS41_02318;21375_NLS41_02317;21375_NLS41_01325;21375_NLS41_01324;21375_NLS41_01326;21375_NLS41_02320	21375_NLS41_02057	21375_NLS41_02004	21375_NLS41_01751;21375_NLS41_01114;21375_NLS41_00979	21375_NLS41_01842	21375_NLS41_01543	21375_NLS41_01267;21375_NLS41_01648	21375_NLS41_00066	21375_NLS41_02060;21375_NLS41_02059	21375_NLS41_02319;21375_NLS41_02316;21375_NLS41_02318;21375_NLS41_02317	21375_NLS41_01844	21375_NLS41_01844	21375_NLS41_02060;21375_NLS41_02059	21375_NLS41_02060	21375_NLS41_02060		21375_NLS41_00680	21375_NLS41_00474	21375_NLS41_00812	21375_NLS41_00809	21375_NLS41_00806	21375_NLS41_01415	21375_NLS41_00807	21375_NLS41_00777;21375_NLS41_00778	21375_NLS41_01064;21375_NLS41_01632;21375_NLS41_00507;21375_NLS41_00506;21375_NLS41_01458;21375_NLS41_00318;21375_NLS41_02174	21375_NLS41_00801;21375_NLS41_01523	21375_NLS41_00476	21375_NLS41_02050	21375_NLS41_01307	21375_NLS41_01518	21375_NLS41_01518	21375_NLS41_01518	21375_NLS41_01518	21375_NLS41_01518	21375_NLS41_01588	21375_NLS41_01145	21375_NLS41_01064;21375_NLS41_00300;21375_NLS41_01153;21375_NLS41_00301;21375_NLS41_00298;21375_NLS41_00299	21375_NLS41_01626;21375_NLS41_01336	21375_NLS41_01842;21375_NLS41_01841	21375_NLS41_01842;21375_NLS41_01841	21375_NLS41_01842;21375_NLS41_01841	21375_NLS41_01842;21375_NLS41_01841	21375_NLS41_01842;21375_NLS41_01841	21375_NLS41_01842;21375_NLS41_01841	21375_NLS41_01842;21375_NLS41_01841	21375_NLS41_00979	21375_NLS41_00979	21375_NLS41_01704;21375_NLS41_01435;21375_NLS41_00226	21375_NLS41_00517	21375_NLS41_00054	21375_NLS41_01223;21375_NLS41_00071;21375_NLS41_00226	21375_NLS41_00998	21375_NLS41_00735;21375_NLS41_01001	21375_NLS41_01001	21375_NLS41_01900	21375_NLS41_00310	21375_NLS41_01595	21375_NLS41_00415;21375_NLS41_00413;21375_NLS41_00414;21375_NLS41_01161	21375_NLS41_02191;21375_NLS41_01613;21375_NLS41_01537;21375_NLS41_00584;21375_NLS41_00582;21375_NLS41_00583;21375_NLS41_00203;21375_NLS41_00204;21375_NLS41_01535	21375_NLS41_02191;21375_NLS41_01613;21375_NLS41_01537	21375_NLS41_01064;21375_NLS41_01335;21375_NLS41_02191;21375_NLS41_01613;21375_NLS41_01537;21375_NLS41_02066	21375_NLS41_00777;21375_NLS41_00775;21375_NLS41_00778	21375_NLS41_00634;21375_NLS41_00633	21375_NLS41_00634;21375_NLS41_00633	21375_NLS41_00634;21375_NLS41_00633	21375_NLS41_00634;21375_NLS41_00633	21375_NLS41_02206	21375_NLS41_00384;21375_NLS41_00360;21375_NLS41_00365	21375_NLS41_01024	21375_NLS41_00384;21375_NLS41_00360;21375_NLS41_00365	21375_NLS41_01024	21375_NLS41_00384;21375_NLS41_00360;21375_NLS41_00365	21375_NLS41_01024	21375_NLS41_00384;21375_NLS41_00360;21375_NLS41_00365	21375_NLS41_01024	21375_NLS41_00902	21375_NLS41_01506;21375_NLS41_00646;21375_NLS41_01505;21375_NLS41_01845		21375_NLS41_00515	21375_NLS41_00627;21375_NLS41_00628	21375_NLS41_01003	21375_NLS41_01858;21375_NLS41_00448	21375_NLS41_01067	21375_NLS41_00411;21375_NLS41_00410	21375_NLS41_00777;21375_NLS41_00778	21375_NLS41_01396	21375_NLS41_01632;21375_NLS41_00507;21375_NLS41_00506;21375_NLS41_01458;21375_NLS41_00318	21375_NLS41_01859	21375_NLS41_00671	21375_NLS41_00475	21375_NLS41_02368;21375_NLS41_00995	21375_NLS41_02368	21375_NLS41_01581	21375_NLS41_00427	21375_NLS41_00427	21375_NLS41_00427	21375_NLS41_00427	21375_NLS41_00427	21375_NLS41_00590	21375_NLS41_00300;21375_NLS41_01153;21375_NLS41_00301;21375_NLS41_00298;21375_NLS41_00299	21375_NLS41_01626;21375_NLS41_01336	21375_NLS41_01018			21375_NLS41_00158		21375_NLS41_00735;21375_NLS41_01001	21375_NLS41_01003	21375_NLS41_00627;21375_NLS41_00628;21375_NLS41_00734	21375_NLS41_01024		21375_NLS41_01504;21375_NLS41_01503	21375_NLS41_01704	21375_NLS41_00702	21375_NLS41_00436;21375_NLS41_00438;21375_NLS41_00702	21375_NLS41_00702	21375_NLS41_01503	21375_NLS41_00947	21375_NLS41_01209;21375_NLS41_00168	21375_NLS41_01704	21375_NLS41_02256;21375_NLS41_01737;21375_NLS41_01738	21375_NLS41_00260;21375_NLS41_01973	21375_NLS41_01463;21375_NLS41_01464;21375_NLS41_01461	21375_NLS41_01248	21375_NLS41_01014;21375_NLS41_01010;21375_NLS41_01011;21375_NLS41_01013;21375_NLS41_01012;21375_NLS41_01632;21375_NLS41_00507;21375_NLS41_00506;21375_NLS41_01458;21375_NLS41_00318	21375_NLS41_01014;21375_NLS41_01011;21375_NLS41_01013;21375_NLS41_01012	21375_NLS41_01859	21375_NLS41_01304;21375_NLS41_01293	21375_NLS41_01524;21375_NLS41_02379	21375_NLS41_02364	21375_NLS41_02364	21375_NLS41_00265	21375_NLS41_00265	21375_NLS41_00901	21375_NLS41_01541	21375_NLS41_00070	21375_NLS41_00591;21375_NLS41_01209;21375_NLS41_00888;21375_NLS41_00632;21375_NLS41_01197	21375_NLS41_01201;21375_NLS41_01006	21375_NLS41_00627;21375_NLS41_00628		21375_NLS41_00802	21375_NLS41_01632;21375_NLS41_00507;21375_NLS41_00506;21375_NLS41_01458;21375_NLS41_00318		21375_NLS41_00590	21375_NLS41_02178;21375_NLS41_02179;21375_NLS41_00288	21375_NLS41_01632;21375_NLS41_00507;21375_NLS41_00506;21375_NLS41_01458;21375_NLS41_00318	21375_NLS41_00426	21375_NLS41_00426		21375_NLS41_01787;21375_NLS41_01374	21375_NLS41_00975	21375_NLS41_00020	21375_NLS41_00020	21375_NLS41_00019	21375_NLS41_01183	21375_NLS41_00302	21375_NLS41_02292;21375_NLS41_00489	21375_NLS41_02279	21375_NLS41_02157;21375_NLS41_01007	21375_NLS41_01059	21375_NLS41_02279	21375_NLS41_01868	21375_NLS41_01868	21375_NLS41_01868	21375_NLS41_01967	21375_NLS41_01014;21375_NLS41_01010;21375_NLS41_01011;21375_NLS41_01013;21375_NLS41_01012;21375_NLS41_01632;21375_NLS41_00507;21375_NLS41_00506;21375_NLS41_01458;21375_NLS41_00318	21375_NLS41_01014;21375_NLS41_01011;21375_NLS41_01013;21375_NLS41_01012	21375_NLS41_02149	21375_NLS41_00586	21375_NLS41_00586	21375_NLS41_00311	21375_NLS41_00777;21375_NLS41_01626;21375_NLS41_00775;21375_NLS41_01537	21375_NLS41_01371;21375_NLS41_02143;21375_NLS41_02145;21375_NLS41_02144	21375_NLS41_01003	21375_NLS41_00432		21375_NLS41_01921	21375_NLS41_01626;21375_NLS41_01064;21375_NLS41_01135;21375_NLS41_02105;21375_NLS41_02104;21375_NLS41_01772;21375_NLS41_02103	21375_NLS41_01626;21375_NLS41_02367;21375_NLS41_02256	21375_NLS41_00802	21375_NLS41_00802	21375_NLS41_00802	21375_NLS41_00802	21375_NLS41_00802	21375_NLS41_00802	21375_NLS41_00802	21375_NLS41_00802	21375_NLS41_00802	21375_NLS41_00415;21375_NLS41_00413;21375_NLS41_00414	21375_NLS41_02315;21375_NLS41_01327	21375_NLS41_01921;21375_NLS41_00742;21375_NLS41_01818	21375_NLS41_00329	21375_NLS41_00329	spontaneous		21375_NLS41_00151		21375_NLS41_01335		21375_NLS41_00740		21375_NLS41_00329		21375_NLS41_00050		21375_NLS41_00325;21375_NLS41_00324;21375_NLS41_00322;21375_NLS41_01094;21375_NLS41_01093	21375_NLS41_00322	spontaneous	spontaneous	21375_NLS41_01025	21375_NLS41_00329	21375_NLS41_00645;21375_NLS41_01370	21375_NLS41_00644;21375_NLS41_01367	21375_NLS41_01092	21375_NLS41_00406		21375_NLS41_00644;21375_NLS41_01367	21375_NLS41_02178;21375_NLS41_02179	spontaneous	21375_NLS41_01097	21375_NLS41_01371	21375_NLS41_01113	21375_NLS41_01362;21375_NLS41_00390;21375_NLS41_00447	21375_NLS41_01362;21375_NLS41_00390;21375_NLS41_00447	21375_NLS41_01099	21375_NLS41_01366	21375_NLS41_01366	21375_NLS41_01115	21375_NLS41_01114	21375_NLS41_01099	21375_NLS41_01362;21375_NLS41_00390	21375_NLS41_01728;21375_NLS41_00151	21375_NLS41_01074			spontaneous	21375_NLS41_01365		21375_NLS41_00615			21375_NLS41_01262		21375_NLS41_01090	21375_NLS41_01934	21375_NLS41_01118	21375_NLS41_00329	21375_NLS41_01332	21375_NLS41_01097	21375_NLS41_01116	21375_NLS41_00777;21375_NLS41_01626;21375_NLS41_00775	21375_NLS41_01362;21375_NLS41_00390	21375_NLS41_01362;21375_NLS41_00390	21375_NLS41_01362;21375_NLS41_00390	21375_NLS41_00777;21375_NLS41_00280;21375_NLS41_01626		21375_NLS41_00740	21375_NLS41_00740	21375_NLS41_02199	21375_NLS41_00183;21375_NLS41_00184	21375_NLS41_01971	21375_NLS41_02199			21375_NLS41_01971	21375_NLS41_00204	21375_NLS41_01369	21375_NLS41_01371	21375_NLS41_00451	21375_NLS41_00451	21375_NLS41_00451	21375_NLS41_00204	21375_NLS41_01626	21375_NLS41_01626																						21375_NLS41_00740								21375_NLS41_02005		21375_NLS41_01314		21375_NLS41_01154					21375_NLS41_01171						21375_NLS41_01418;21375_NLS41_00591																																									21375_NLS41_01793																21375_NLS41_00288																				21375_NLS41_01626;21375_NLS41_01336					21375_NLS41_00311			21375_NLS41_00449								21375_NLS41_00627;21375_NLS41_00628;21375_NLS41_01728																								21375_NLS41_00050						21375_NLS41_00590						21375_NLS41_00620																												21375_NLS41_00071																																																					21375_NLS41_00615			21375_NLS41_01111;21375_NLS41_00217																																																													21375_NLS41_01300	21375_NLS41_01300	21375_NLS41_01300	21375_NLS41_01896	21375_NLS41_01993	21375_NLS41_01300	21375_NLS41_01993	21375_NLS41_01993						21375_NLS41_00540					21375_NLS41_01362;21375_NLS41_00390						21375_NLS41_00158												21375_NLS41_01874			21375_NLS41_01433								21375_NLS41_00315;21375_NLS41_00313;21375_NLS41_00314	21375_NLS41_00482																					21375_NLS41_01896																										21375_NLS41_01138			21375_NLS41_01064		21375_NLS41_00302				21375_NLS41_01859																																													21375_NLS41_01173																	spontaneous		spontaneous																																						21375_NLS41_01362;21375_NLS41_00390;21375_NLS41_00447																	21375_NLS41_01181				21375_NLS41_01921								21375_NLS41_00406;21375_NLS41_00938								21375_NLS41_00515																				21375_NLS41_01704;21375_NLS41_01435;21375_NLS41_00226																																21375_NLS41_01237														21375_NLS41_01433			21375_NLS41_00629														21375_NLS41_02000;21375_NLS41_00728					21375_NLS41_01220			21375_NLS41_01707		21375_NLS41_01234		21375_NLS41_00054	21375_NLS41_01626;21375_NLS41_01336					spontaneous											21375_NLS41_01760	21375_NLS41_01760	21375_NLS41_01760	21375_NLS41_01760	21375_NLS41_01760	21375_NLS41_01760	21375_NLS41_01760	21375_NLS41_01760	21375_NLS41_01760		21375_NLS41_00751;21375_NLS41_00750;21375_NLS41_00752;21375_NLS41_00749				21375_NLS41_01223;21375_NLS41_00071;21375_NLS41_01704;21375_NLS41_01435	21375_NLS41_01223;21375_NLS41_00071;21375_NLS41_01704;21375_NLS41_01435	21375_NLS41_01223;21375_NLS41_00071;21375_NLS41_01704;21375_NLS41_01435	21375_NLS41_01223;21375_NLS41_00071;21375_NLS41_01704;21375_NLS41_01435	21375_NLS41_01223;21375_NLS41_00071;21375_NLS41_01704;21375_NLS41_01435	21375_NLS41_01223;21375_NLS41_00071;21375_NLS41_01704;21375_NLS41_01435	21375_NLS41_01223;21375_NLS41_00071;21375_NLS41_01704;21375_NLS41_01435	21375_NLS41_01223;21375_NLS41_00071;21375_NLS41_01704;21375_NLS41_01435	21375_NLS41_01223;21375_NLS41_00071;21375_NLS41_01704;21375_NLS41_01435		21375_NLS41_01760	21375_NLS41_01760																															21375_NLS41_00946											21375_NLS41_00515																								21375_NLS41_01431;21375_NLS41_01528																																																																						21375_NLS41_01626;21375_NLS41_01336																												21375_NLS41_01099																					21375_NLS41_02319;21375_NLS41_02316;21375_NLS41_01323;21375_NLS41_02318;21375_NLS41_02317;21375_NLS41_01325;21375_NLS41_01324;21375_NLS41_01326;21375_NLS41_02320	21375_NLS41_02319;21375_NLS41_02316;21375_NLS41_01323;21375_NLS41_02318;21375_NLS41_02317;21375_NLS41_01325;21375_NLS41_01324;21375_NLS41_01326;21375_NLS41_02320	21375_NLS41_02319;21375_NLS41_02316;21375_NLS41_01323;21375_NLS41_02318;21375_NLS41_02317;21375_NLS41_01325;21375_NLS41_01324;21375_NLS41_01326;21375_NLS41_02320	21375_NLS41_02319;21375_NLS41_02316;21375_NLS41_01323;21375_NLS41_02318;21375_NLS41_02317;21375_NLS41_01325;21375_NLS41_01324;21375_NLS41_01326;21375_NLS41_02320	21375_NLS41_02319;21375_NLS41_02316;21375_NLS41_01323;21375_NLS41_02318;21375_NLS41_02317;21375_NLS41_01325;21375_NLS41_01324;21375_NLS41_01326;21375_NLS41_02320	21375_NLS41_02319;21375_NLS41_02316;21375_NLS41_01323;21375_NLS41_02318;21375_NLS41_02317;21375_NLS41_01325;21375_NLS41_01324;21375_NLS41_01326;21375_NLS41_02320	21375_NLS41_02319;21375_NLS41_02316;21375_NLS41_01323;21375_NLS41_02318;21375_NLS41_02317;21375_NLS41_01325;21375_NLS41_01324;21375_NLS41_01326;21375_NLS41_02320	21375_NLS41_02319;21375_NLS41_02316;21375_NLS41_01323;21375_NLS41_02318;21375_NLS41_02317;21375_NLS41_01325;21375_NLS41_01324;21375_NLS41_01326;21375_NLS41_02320	21375_NLS41_02319;21375_NLS41_02316;21375_NLS41_01323;21375_NLS41_02318;21375_NLS41_02317;21375_NLS41_01325;21375_NLS41_01324;21375_NLS41_01326;21375_NLS41_02320		21375_NLS41_02319;21375_NLS41_02316;21375_NLS41_01323;21375_NLS41_02318;21375_NLS41_02317;21375_NLS41_01325;21375_NLS41_01324;21375_NLS41_01326;21375_NLS41_02320	21375_NLS41_02319;21375_NLS41_02316;21375_NLS41_01323;21375_NLS41_02318;21375_NLS41_02317;21375_NLS41_01325;21375_NLS41_01324;21375_NLS41_01326;21375_NLS41_02320	21375_NLS41_02319;21375_NLS41_02316;21375_NLS41_01323;21375_NLS41_02318;21375_NLS41_02317;21375_NLS41_01325;21375_NLS41_01324;21375_NLS41_01326;21375_NLS41_02320																21375_NLS41_02319;21375_NLS41_02316;21375_NLS41_01323;21375_NLS41_02318;21375_NLS41_02317;21375_NLS41_01325;21375_NLS41_01324;21375_NLS41_01326;21375_NLS41_02320															21375_NLS41_01760																												21375_NLS41_01099																												21375_NLS41_01858;21375_NLS41_00448																																							21375_NLS41_01223;21375_NLS41_00071;21375_NLS41_01704;21375_NLS41_01435	21375_NLS41_01223;21375_NLS41_00071;21375_NLS41_01704;21375_NLS41_01435	21375_NLS41_01223;21375_NLS41_00071;21375_NLS41_01704;21375_NLS41_01435	21375_NLS41_01223;21375_NLS41_00071;21375_NLS41_01704;21375_NLS41_01435													21375_NLS41_00232;21375_NLS41_01623	21375_NLS41_00232;21375_NLS41_01623	21375_NLS41_00232;21375_NLS41_01623	21375_NLS41_00232;21375_NLS41_01623	21375_NLS41_01982;21375_NLS41_02178					21375_NLS41_01660	21375_NLS41_00740		21375_NLS41_01036;21375_NLS41_01235;21375_NLS41_01106		21375_NLS41_01833;21375_NLS41_01104		21375_NLS41_00740	21375_NLS41_00740	21375_NLS41_01587																		21375_NLS41_00869																												21375_NLS41_02149													21375_NLS41_00979		21375_NLS41_00517							21375_NLS41_01541			21375_NLS41_02292;21375_NLS41_00489		21375_NLS41_01223;21375_NLS41_00071;21375_NLS41_01704;21375_NLS41_01435																			21375_NLS41_01632;21375_NLS41_00506				21375_NLS41_02169												21375_NLS41_01188
21376_NLS42	21376_NLS42_01948	21376_NLS42_01948	21376_NLS42_01948	21376_NLS42_01948		21376_NLS42_00831	21376_NLS42_00831	21376_NLS42_01948	21376_NLS42_01948	21376_NLS42_01948	21376_NLS42_01948	21376_NLS42_01948	21376_NLS42_01948	21376_NLS42_01948	21376_NLS42_01948	21376_NLS42_00195	21376_NLS42_00725	21376_NLS42_00725	21376_NLS42_00468	21376_NLS42_00742	21376_NLS42_00742	21376_NLS42_01844;21376_NLS42_01845;21376_NLS42_01846;21376_NLS42_01847	21376_NLS42_01844;21376_NLS42_01845;21376_NLS42_01846;21376_NLS42_01847	21376_NLS42_00147	21376_NLS42_00243;21376_NLS42_01063	21376_NLS42_01801	spontaneous	21376_NLS42_01538;21376_NLS42_01225;21376_NLS42_01539;21376_NLS42_01541;21376_NLS42_01537	21376_NLS42_00055;21376_NLS42_01875;21376_NLS42_00056	21376_NLS42_02016	21376_NLS42_02016	21376_NLS42_02016	21376_NLS42_02016	21376_NLS42_00667	21376_NLS42_01585;21376_NLS42_01583;21376_NLS42_01586	21376_NLS42_00747	21376_NLS42_00743	21376_NLS42_00059	21376_NLS42_00059	21376_NLS42_00059	21376_NLS42_01478;21376_NLS42_01149;21376_NLS42_01806	21376_NLS42_01844;21376_NLS42_01846;21376_NLS42_00215	21376_NLS42_00938;21376_NLS42_00901;21376_NLS42_00869;21376_NLS42_00731	21376_NLS42_00938;21376_NLS42_00869;21376_NLS42_00731	21376_NLS42_01169	21376_NLS42_02039	21376_NLS42_01231	21376_NLS42_00843	21376_NLS42_00522	21376_NLS42_00522	21376_NLS42_00303;21376_NLS42_01143	21376_NLS42_01721	21376_NLS42_00212;21376_NLS42_00718;21376_NLS42_01189;21376_NLS42_00421	21376_NLS42_00986;21376_NLS42_00405	21376_NLS42_01925	21376_NLS42_01925	21376_NLS42_00394	21376_NLS42_01603	21376_NLS42_00716	21376_NLS42_01881;21376_NLS42_02051	21376_NLS42_00170	21376_NLS42_01264	21376_NLS42_00669	21376_NLS42_01920	21376_NLS42_01922	21376_NLS42_01922;21376_NLS42_01923	21376_NLS42_01846;21376_NLS42_01847	21376_NLS42_01516;21376_NLS42_02036;21376_NLS42_01514;21376_NLS42_01513;21376_NLS42_01517	21376_NLS42_01338;21376_NLS42_01029	21376_NLS42_01196;21376_NLS42_01604	21376_NLS42_01552	21376_NLS42_00110;21376_NLS42_00112;21376_NLS42_02044;21376_NLS42_00948;21376_NLS42_00111;21376_NLS42_01580;21376_NLS42_00114;21376_NLS42_00113	21376_NLS42_00110;21376_NLS42_00112;21376_NLS42_00111;21376_NLS42_00657	21376_NLS42_01597;21376_NLS42_01763	21376_NLS42_01801;21376_NLS42_00005;21376_NLS42_01019;21376_NLS42_00095	21376_NLS42_00095;21376_NLS42_00578	21376_NLS42_00005	21376_NLS42_01019;21376_NLS42_00095	21376_NLS42_00567	21376_NLS42_00567	21376_NLS42_00567	21376_NLS42_00567	21376_NLS42_00749		21376_NLS42_01885	21376_NLS42_01966	21376_NLS42_02115	21376_NLS42_02115	21376_NLS42_02115	21376_NLS42_02115	21376_NLS42_02115	21376_NLS42_02115	21376_NLS42_02115	21376_NLS42_02115	21376_NLS42_02115	21376_NLS42_02115	21376_NLS42_02115	21376_NLS42_02115	21376_NLS42_02115	21376_NLS42_02115;21376_NLS42_01217	21376_NLS42_01720	21376_NLS42_01045	21376_NLS42_01911	21376_NLS42_00460	21376_NLS42_00746	21376_NLS42_00747	21376_NLS42_00152	21376_NLS42_00432	21376_NLS42_00433	21376_NLS42_02044;21376_NLS42_00948;21376_NLS42_01580;21376_NLS42_00224;21376_NLS42_01021;21376_NLS42_01185;21376_NLS42_00950;21376_NLS42_01184	21376_NLS42_01002		21376_NLS42_00018			21376_NLS42_01556	21376_NLS42_01205	21376_NLS42_02044;21376_NLS42_00948;21376_NLS42_01580	21376_NLS42_01408	21376_NLS42_01551;21376_NLS42_01789	21376_NLS42_00148;21376_NLS42_00231	21376_NLS42_00231	21376_NLS42_02044;21376_NLS42_00948;21376_NLS42_01580;21376_NLS42_01579	21376_NLS42_01021;21376_NLS42_01002;21376_NLS42_00949;21376_NLS42_00365	spontaneous	21376_NLS42_01241	21376_NLS42_01477	21376_NLS42_01495;21376_NLS42_01241	21376_NLS42_01495	21376_NLS42_01495	21376_NLS42_01061	21376_NLS42_00604;21376_NLS42_00605;21376_NLS42_00603	21376_NLS42_00905	21376_NLS42_00095	spontaneous	21376_NLS42_00875	21376_NLS42_00875	21376_NLS42_00149	21376_NLS42_01406;21376_NLS42_01407	21376_NLS42_01767	21376_NLS42_02100	21376_NLS42_02100;21376_NLS42_00951	21376_NLS42_00055;21376_NLS42_00056;21376_NLS42_01484;21376_NLS42_01235;21376_NLS42_01482;21376_NLS42_01237;21376_NLS42_01238;21376_NLS42_01486	21376_NLS42_00747		21376_NLS42_01516;21376_NLS42_02036;21376_NLS42_01514;21376_NLS42_01513	21376_NLS42_00938;21376_NLS42_00351;21376_NLS42_00352		21376_NLS42_00095	21376_NLS42_00095	21376_NLS42_02048	21376_NLS42_00692	21376_NLS42_00983			21376_NLS42_01222	spontaneous	21376_NLS42_01319	21376_NLS42_02100;21376_NLS42_00951	21376_NLS42_00560;21376_NLS42_02111	21376_NLS42_01514;21376_NLS42_00604;21376_NLS42_00605;21376_NLS42_00603;21376_NLS42_01319;21376_NLS42_00979	21376_NLS42_02064	21376_NLS42_00058	21376_NLS42_02039	21376_NLS42_01121	21376_NLS42_01121	21376_NLS42_02100	21376_NLS42_00127	21376_NLS42_01264	21376_NLS42_01264	21376_NLS42_00148	21376_NLS42_00127	21376_NLS42_02044;21376_NLS42_00948;21376_NLS42_01580;21376_NLS42_00949;21376_NLS42_01772	21376_NLS42_01036	21376_NLS42_00950;21376_NLS42_01771	21376_NLS42_01036		21376_NLS42_00318	21376_NLS42_01231	21376_NLS42_01231	21376_NLS42_00329	21376_NLS42_00329	21376_NLS42_01093	21376_NLS42_01319	21376_NLS42_02074	21376_NLS42_00915		21376_NLS42_00522	21376_NLS42_00041	21376_NLS42_00041		21376_NLS42_00110	21376_NLS42_01165	21376_NLS42_02050	21376_NLS42_02050	21376_NLS42_02050	21376_NLS42_02050	21376_NLS42_02050	21376_NLS42_01222	21376_NLS42_00318	21376_NLS42_01083	21376_NLS42_01590	21376_NLS42_01590	21376_NLS42_00055;21376_NLS42_00056;21376_NLS42_00383;21376_NLS42_00387;21376_NLS42_00385;21376_NLS42_00386	21376_NLS42_01317	21376_NLS42_00016	21376_NLS42_01445;21376_NLS42_01326	21376_NLS42_01930;21376_NLS42_02017	21376_NLS42_01882	21376_NLS42_00209	21376_NLS42_00208		21376_NLS42_01812	21376_NLS42_01812	21376_NLS42_00104	21376_NLS42_00210	21376_NLS42_00210	spontaneous	21376_NLS42_01080	21376_NLS42_01187;21376_NLS42_00693	21376_NLS42_02035;21376_NLS42_01515	21376_NLS42_02035;21376_NLS42_01515	21376_NLS42_02035;21376_NLS42_01515	21376_NLS42_02035;21376_NLS42_01515	21376_NLS42_02035;21376_NLS42_01515	21376_NLS42_02035;21376_NLS42_01515	21376_NLS42_02035;21376_NLS42_01515	21376_NLS42_02035;21376_NLS42_01515	21376_NLS42_01179	21376_NLS42_01233	21376_NLS42_00227;21376_NLS42_00212;21376_NLS42_01233	21376_NLS42_00260	21376_NLS42_01794	21376_NLS42_00316;21376_NLS42_02089	21376_NLS42_00319	21376_NLS42_01369	21376_NLS42_00091	21376_NLS42_01376	21376_NLS42_02058	21376_NLS42_00590;21376_NLS42_01730		21376_NLS42_00241;21376_NLS42_01549	21376_NLS42_00674	21376_NLS42_01806;21376_NLS42_01550;21376_NLS42_00879	21376_NLS42_01806;21376_NLS42_01550;21376_NLS42_00879;21376_NLS42_01856	21376_NLS42_02133	21376_NLS42_01124	21376_NLS42_00879		21376_NLS42_00627;21376_NLS42_01961	21376_NLS42_01961;21376_NLS42_00738;21376_NLS42_00736;21376_NLS42_00263;21376_NLS42_00737;21376_NLS42_00735	21376_NLS42_00627;21376_NLS42_00263	21376_NLS42_02111;21376_NLS42_00263;21376_NLS42_00094	21376_NLS42_00951	21376_NLS42_00627	21376_NLS42_01961	spontaneous	21376_NLS42_01002;21376_NLS42_01785;21376_NLS42_02104		21376_NLS42_01147	21376_NLS42_02120	21376_NLS42_02049		21376_NLS42_00551;21376_NLS42_00709	21376_NLS42_00210	21376_NLS42_01326	21376_NLS42_00515	21376_NLS42_00580	21376_NLS42_01313	21376_NLS42_00055;21376_NLS42_00056;21376_NLS42_01997;21376_NLS42_01996;21376_NLS42_01314;21376_NLS42_01995;21376_NLS42_01894	21376_NLS42_01894	21376_NLS42_01891	21376_NLS42_01722	21376_NLS42_01001	21376_NLS42_00719	21376_NLS42_00879;21376_NLS42_01333	21376_NLS42_00851	21376_NLS42_01725	21376_NLS42_01725	21376_NLS42_00012			21376_NLS42_00012	21376_NLS42_00012	21376_NLS42_01806	spontaneous	21376_NLS42_00865	21376_NLS42_00142	21376_NLS42_00044	21376_NLS42_00452	21376_NLS42_01806;21376_NLS42_01856	21376_NLS42_00475	21376_NLS42_01838	21376_NLS42_01795	21376_NLS42_01895	21376_NLS42_00467	21376_NLS42_00123	21376_NLS42_01839	21376_NLS42_00055;21376_NLS42_00056	21376_NLS42_01724	21376_NLS42_00316;21376_NLS42_00315	21376_NLS42_00469;21376_NLS42_00470	21376_NLS42_00747	21376_NLS42_01875;21376_NLS42_00460;21376_NLS42_01489;21376_NLS42_02121	21376_NLS42_00499	21376_NLS42_01919					21376_NLS42_01813	21376_NLS42_00947	21376_NLS42_01518	21376_NLS42_01372	21376_NLS42_01276	21376_NLS42_01276	21376_NLS42_00222	21376_NLS42_00747	21376_NLS42_00121	21376_NLS42_00316	21376_NLS42_00055;21376_NLS42_01875;21376_NLS42_00056;21376_NLS42_00750;21376_NLS42_00460;21376_NLS42_01997;21376_NLS42_01996;21376_NLS42_01995;21376_NLS42_01489	21376_NLS42_01891	21376_NLS42_00220;21376_NLS42_00219	21376_NLS42_00508	21376_NLS42_02044;21376_NLS42_00948;21376_NLS42_01580;21376_NLS42_01021;21376_NLS42_00950;21376_NLS42_00949;21376_NLS42_01006;21376_NLS42_01023;21376_NLS42_02080;21376_NLS42_01005;21376_NLS42_01020;21376_NLS42_01022	21376_NLS42_00866	21376_NLS42_01813	21376_NLS42_00742	21376_NLS42_01917	21376_NLS42_01163	21376_NLS42_00439	21376_NLS42_02044;21376_NLS42_00948;21376_NLS42_01580;21376_NLS42_01185;21376_NLS42_01184;21376_NLS42_01579	21376_NLS42_01021;21376_NLS42_01002;21376_NLS42_00949;21376_NLS42_00365		21376_NLS42_00351;21376_NLS42_00352;21376_NLS42_00448		21376_NLS42_00747;21376_NLS42_00746		21376_NLS42_00079	21376_NLS42_00079	21376_NLS42_00079	21376_NLS42_02115	21376_NLS42_00514	21376_NLS42_00204;21376_NLS42_00013	21376_NLS42_00944	21376_NLS42_02115	21376_NLS42_02115	21376_NLS42_02044;21376_NLS42_00948;21376_NLS42_01580	21376_NLS42_01380	21376_NLS42_01359	21376_NLS42_01968	21376_NLS42_01733	21376_NLS42_01733	21376_NLS42_01733	21376_NLS42_01733	21376_NLS42_01733	21376_NLS42_01179	21376_NLS42_00903		21376_NLS42_00132	21376_NLS42_01036;21376_NLS42_01791	21376_NLS42_01515;21376_NLS42_02036;21376_NLS42_01514	21376_NLS42_02036;21376_NLS42_01517;21376_NLS42_01580;21376_NLS42_00949;21376_NLS42_02038;21376_NLS42_02037	21376_NLS42_00208;21376_NLS42_00211	21376_NLS42_00302;21376_NLS42_01949	spontaneous	21376_NLS42_01267	21376_NLS42_00635	21376_NLS42_01993	21376_NLS42_00467	21376_NLS42_00444	spontaneous	spontaneous	spontaneous	spontaneous	spontaneous	spontaneous	spontaneous;21376_NLS42_00444	21376_NLS42_01509		21376_NLS42_02054	21376_NLS42_00742;21376_NLS42_01321	21376_NLS42_00742	21376_NLS42_02122	21376_NLS42_02044;21376_NLS42_00948;21376_NLS42_01580		21376_NLS42_01250	21376_NLS42_01249	21376_NLS42_01549	21376_NLS42_01437	21376_NLS42_01287;21376_NLS42_01288	21376_NLS42_00208	21376_NLS42_00208	21376_NLS42_00208	21376_NLS42_00864	21376_NLS42_00864	21376_NLS42_00864	21376_NLS42_00512	21376_NLS42_01403	21376_NLS42_00170;21376_NLS42_00987	21376_NLS42_01402	21376_NLS42_00987	21376_NLS42_01569;21376_NLS42_01311	21376_NLS42_01993	21376_NLS42_00635	21376_NLS42_01856;21376_NLS42_01333	21376_NLS42_00095	21376_NLS42_00057	21376_NLS42_00057		21376_NLS42_01306	21376_NLS42_00110;21376_NLS42_00112;21376_NLS42_02044;21376_NLS42_00948;21376_NLS42_00111;21376_NLS42_01580;21376_NLS42_00114;21376_NLS42_00113	21376_NLS42_00110;21376_NLS42_00112;21376_NLS42_00111;21376_NLS42_00657;21376_NLS42_01002	21376_NLS42_01418;21376_NLS42_00501	21376_NLS42_01920	21376_NLS42_00612;21376_NLS42_01508;21376_NLS42_02040	21376_NLS42_01792;21376_NLS42_00438	21376_NLS42_00370	21376_NLS42_00370	21376_NLS42_00369;21376_NLS42_00368	21376_NLS42_00369;21376_NLS42_00368	21376_NLS42_00371	21376_NLS42_01745	21376_NLS42_01231	21376_NLS42_01584	21376_NLS42_01584	21376_NLS42_01584	21376_NLS42_01584	21376_NLS42_01584			21376_NLS42_01584	21376_NLS42_01584	21376_NLS42_01584				21376_NLS42_00708;21376_NLS42_01207	21376_NLS42_01206;21376_NLS42_00446	21376_NLS42_00469;21376_NLS42_00470	21376_NLS42_00747	21376_NLS42_01524;21376_NLS42_00312	21376_NLS42_01306	21376_NLS42_00110;21376_NLS42_00112;21376_NLS42_02044;21376_NLS42_00948;21376_NLS42_00111;21376_NLS42_01580;21376_NLS42_00114;21376_NLS42_00113	21376_NLS42_00110;21376_NLS42_00112;21376_NLS42_00111;21376_NLS42_00657;21376_NLS42_01002	21376_NLS42_01418;21376_NLS42_00501	21376_NLS42_00840;21376_NLS42_01244	21376_NLS42_01499	21376_NLS42_01499	21376_NLS42_01499	21376_NLS42_01499	21376_NLS42_01369;21376_NLS42_00199	21376_NLS42_01270	21376_NLS42_02044;21376_NLS42_00948;21376_NLS42_01580	21376_NLS42_01002	21376_NLS42_01002	21376_NLS42_00243;21376_NLS42_01063	21376_NLS42_00567	21376_NLS42_01451;21376_NLS42_00120	21376_NLS42_01451;21376_NLS42_00120	21376_NLS42_00121;21376_NLS42_01451;21376_NLS42_00120;21376_NLS42_00570;21376_NLS42_00569;21376_NLS42_00568	21376_NLS42_00747	21376_NLS42_02123	21376_NLS42_00055;21376_NLS42_01875;21376_NLS42_00056;21376_NLS42_01997;21376_NLS42_01996;21376_NLS42_01995;21376_NLS42_01894	21376_NLS42_00747			21376_NLS42_01221	21376_NLS42_00128	21376_NLS42_01580;21376_NLS42_00870;21376_NLS42_00615;21376_NLS42_01521;21376_NLS42_01519;21376_NLS42_01522	spontaneous	spontaneous	21376_NLS42_01228	21376_NLS42_01228	21376_NLS42_01762	21376_NLS42_01580;21376_NLS42_00870	21376_NLS42_02044;21376_NLS42_00948;21376_NLS42_01580;21376_NLS42_00870;21376_NLS42_01521;21376_NLS42_01519;21376_NLS42_01522	21376_NLS42_01002;21376_NLS42_00870	21376_NLS42_01795	21376_NLS42_01795	21376_NLS42_01795	21376_NLS42_01795	21376_NLS42_01795	21376_NLS42_00875	21376_NLS42_00560;21376_NLS42_02111		21376_NLS42_00705	21376_NLS42_01872	21376_NLS42_01872	21376_NLS42_01872			21376_NLS42_01806;21376_NLS42_00879	21376_NLS42_00055;21376_NLS42_00056;21376_NLS42_01239	21376_NLS42_02044;21376_NLS42_01956;21376_NLS42_01954;21376_NLS42_01957;21376_NLS42_02112;21376_NLS42_01955	21376_NLS42_00656	21376_NLS42_00716	21376_NLS42_01001;21376_NLS42_01183	21376_NLS42_01183		spontaneous	21376_NLS42_00421;21376_NLS42_00590	21376_NLS42_00042	21376_NLS42_00270	21376_NLS42_01878	21376_NLS42_00270;21376_NLS42_01220	21376_NLS42_00270		21376_NLS42_00022			21376_NLS42_00301				21376_NLS42_02097		21376_NLS42_02098	21376_NLS42_00063;21376_NLS42_01133	21376_NLS42_01070	21376_NLS42_00227	21376_NLS42_00942;21376_NLS42_00162	21376_NLS42_00162	21376_NLS42_00942;21376_NLS42_00162	21376_NLS42_00162	21376_NLS42_00162	21376_NLS42_00162	21376_NLS42_00162	21376_NLS42_00162	21376_NLS42_00162	spontaneous	spontaneous	spontaneous	21376_NLS42_02100;21376_NLS42_00951	21376_NLS42_01319;21376_NLS42_00971	21376_NLS42_02049	21376_NLS42_01514;21376_NLS42_01319;21376_NLS42_00870;21376_NLS42_02034	21376_NLS42_01860;21376_NLS42_00400	21376_NLS42_00155		21376_NLS42_01976	21376_NLS42_01860	21376_NLS42_00515;21376_NLS42_00454	21376_NLS42_00022;21376_NLS42_00185	21376_NLS42_01948;21376_NLS42_01055	21376_NLS42_01948;21376_NLS42_00155	21376_NLS42_00155		21376_NLS42_01948;21376_NLS42_00155;21376_NLS42_01055	21376_NLS42_00155	21376_NLS42_01948;21376_NLS42_00155	21376_NLS42_01948;21376_NLS42_00155	21376_NLS42_01948;21376_NLS42_00155;21376_NLS42_01055	21376_NLS42_01948;21376_NLS42_00155	21376_NLS42_01948;21376_NLS42_01856;21376_NLS42_00155	21376_NLS42_01948;21376_NLS42_00155	21376_NLS42_01948;21376_NLS42_00155	21376_NLS42_01856;21376_NLS42_01777;21376_NLS42_01440	21376_NLS42_01440;21376_NLS42_01112;21376_NLS42_01979;21376_NLS42_00884;21376_NLS42_02126;21376_NLS42_00202	21376_NLS42_01856;21376_NLS42_01440	21376_NLS42_00227;21376_NLS42_00212	21376_NLS42_01162	21376_NLS42_00227;21376_NLS42_00212	21376_NLS42_01189;21376_NLS42_00590	21376_NLS42_01189		21376_NLS42_00590;21376_NLS42_01040	21376_NLS42_01040	21376_NLS42_01162	spontaneous	spontaneous	21376_NLS42_00150	21376_NLS42_00150	spontaneous	21376_NLS42_00109	21376_NLS42_00108	21376_NLS42_00057	21376_NLS42_00864	21376_NLS42_00864	21376_NLS42_00297;21376_NLS42_01302	21376_NLS42_01036	21376_NLS42_00023		21376_NLS42_00299	21376_NLS42_00878	21376_NLS42_00878	21376_NLS42_01844;21376_NLS42_01845;21376_NLS42_01846	21376_NLS42_01846	21376_NLS42_00169	21376_NLS42_01856;21376_NLS42_01333;21376_NLS42_01994	21376_NLS42_00297;21376_NLS42_01302	21376_NLS42_00297;21376_NLS42_01302	21376_NLS42_00297;21376_NLS42_01302	21376_NLS42_00297;21376_NLS42_01302	21376_NLS42_00297;21376_NLS42_01302	21376_NLS42_00297;21376_NLS42_01302	21376_NLS42_00365	21376_NLS42_00941	21376_NLS42_01313;21376_NLS42_01745	21376_NLS42_02049	21376_NLS42_00297;21376_NLS42_01302	21376_NLS42_00297;21376_NLS42_01302	21376_NLS42_00297;21376_NLS42_01302	21376_NLS42_00297;21376_NLS42_01302	21376_NLS42_00297;21376_NLS42_01302	21376_NLS42_00297;21376_NLS42_01302	21376_NLS42_00297;21376_NLS42_01302	21376_NLS42_00978	21376_NLS42_00085	21376_NLS42_01349	21376_NLS42_00452	21376_NLS42_00511	21376_NLS42_00670	21376_NLS42_01787;21376_NLS42_01247;21376_NLS42_00895;21376_NLS42_01496	21376_NLS42_01550;21376_NLS42_00978	21376_NLS42_00148;21376_NLS42_01569;21376_NLS42_01311;21376_NLS42_01563	21376_NLS42_02044;21376_NLS42_00948;21376_NLS42_01580	21376_NLS42_01002;21376_NLS42_00666;21376_NLS42_00664;21376_NLS42_00700;21376_NLS42_00663;21376_NLS42_00703;21376_NLS42_00702;21376_NLS42_00665;21376_NLS42_00701;21376_NLS42_00699	21376_NLS42_00997	21376_NLS42_01793	21376_NLS42_01437	21376_NLS42_02058	21376_NLS42_00322	21376_NLS42_00740	21376_NLS42_00887	21376_NLS42_01000;21376_NLS42_00999	21376_NLS42_00700;21376_NLS42_00702;21376_NLS42_00701;21376_NLS42_00699	21376_NLS42_02056	21376_NLS42_02056	21376_NLS42_00999	21376_NLS42_01000			21376_NLS42_00691	21376_NLS42_01086	21376_NLS42_01921	21376_NLS42_01918	21376_NLS42_01915	21376_NLS42_01879	21376_NLS42_01916	21376_NLS42_02035;21376_NLS42_02036	21376_NLS42_02044;21376_NLS42_00948;21376_NLS42_01580;21376_NLS42_01319;21376_NLS42_00448	21376_NLS42_00304;21376_NLS42_01910	21376_NLS42_01084	21376_NLS42_00087	21376_NLS42_01565	21376_NLS42_00299	21376_NLS42_00299	21376_NLS42_00299	21376_NLS42_00299	21376_NLS42_00299	21376_NLS42_01271	21376_NLS42_02092	21376_NLS42_00195;21376_NLS42_01079;21376_NLS42_01397;21376_NLS42_01399;21376_NLS42_01398;21376_NLS42_01400	21376_NLS42_01079;21376_NLS42_00656	21376_NLS42_02058;21376_NLS42_02059	21376_NLS42_02058;21376_NLS42_02059	21376_NLS42_02058;21376_NLS42_02059	21376_NLS42_02058;21376_NLS42_02059	21376_NLS42_02058;21376_NLS42_02059	21376_NLS42_02058;21376_NLS42_02059	21376_NLS42_02058;21376_NLS42_02059	21376_NLS42_02058;21376_NLS42_02059	21376_NLS42_02058;21376_NLS42_02059	21376_NLS42_01478;21376_NLS42_01856;21376_NLS42_01333;21376_NLS42_01994	21376_NLS42_00942	21376_NLS42_00901	21376_NLS42_01806;21376_NLS42_01550;21376_NLS42_00879	21376_NLS42_00123	21376_NLS42_02120		21376_NLS42_00709		21376_NLS42_01278	21376_NLS42_00604;21376_NLS42_00605;21376_NLS42_00603;21376_NLS42_01153	21376_NLS42_00316;21376_NLS42_02089;21376_NLS42_00121;21376_NLS42_00971;21376_NLS42_00314	21376_NLS42_00316;21376_NLS42_02089	21376_NLS42_00657;21376_NLS42_00316;21376_NLS42_00315;21376_NLS42_01078	21376_NLS42_02035;21376_NLS42_02036;21376_NLS42_02038	21376_NLS42_00061;21376_NLS42_00062	21376_NLS42_00061;21376_NLS42_00062	21376_NLS42_00061;21376_NLS42_00062	21376_NLS42_00061;21376_NLS42_00062	21376_NLS42_00400	21376_NLS42_01932;21376_NLS42_01937;21376_NLS42_00574	21376_NLS42_02049	21376_NLS42_01932;21376_NLS42_01937;21376_NLS42_00574	21376_NLS42_02049	21376_NLS42_01932;21376_NLS42_01937;21376_NLS42_00574	21376_NLS42_02049	21376_NLS42_01932;21376_NLS42_01937;21376_NLS42_00574	21376_NLS42_02049	21376_NLS42_00410	21376_NLS42_00475;21376_NLS42_00474;21376_NLS42_02055	21376_NLS42_02104		21376_NLS42_00055;21376_NLS42_00056	21376_NLS42_00747	21376_NLS42_00426;21376_NLS42_00193;21376_NLS42_00146	21376_NLS42_01824	21376_NLS42_00597;21376_NLS42_00596	21376_NLS42_02035;21376_NLS42_02036	21376_NLS42_02035;21376_NLS42_02036	21376_NLS42_02044;21376_NLS42_00948;21376_NLS42_01580		21376_NLS42_01081	21376_NLS42_01085	21376_NLS42_00128	21376_NLS42_00170	21376_NLS42_01264			21376_NLS42_01264				21376_NLS42_00195;21376_NLS42_01079;21376_NLS42_01397;21376_NLS42_01399;21376_NLS42_01398;21376_NLS42_01400	21376_NLS42_00656	21376_NLS42_00157	21376_NLS42_00157		21376_NLS42_00259	21376_NLS42_00455	21376_NLS42_02120	21376_NLS42_00747	21376_NLS42_00055;21376_NLS42_00056;21376_NLS42_02121;21376_NLS42_01490	21376_NLS42_02049	21376_NLS42_01785;21376_NLS42_00656	21376_NLS42_00473;21376_NLS42_00472	21376_NLS42_00227;21376_NLS42_00212;21376_NLS42_01856	21376_NLS42_00342	21376_NLS42_00342	21376_NLS42_00342;21376_NLS42_00338	21376_NLS42_00472	21376_NLS42_01720	21376_NLS42_01761	21376_NLS42_01856	21376_NLS42_01287;21376_NLS42_01288	21376_NLS42_01372;21376_NLS42_01421	21376_NLS42_01585;21376_NLS42_01583;21376_NLS42_01586	21376_NLS42_01799	21376_NLS42_00110;21376_NLS42_00112;21376_NLS42_02044;21376_NLS42_00948;21376_NLS42_00111;21376_NLS42_01580;21376_NLS42_00114;21376_NLS42_00113	21376_NLS42_00110;21376_NLS42_00112;21376_NLS42_00111;21376_NLS42_00657		21376_NLS42_02054	21376_NLS42_01420;21376_NLS42_00305	21376_NLS42_00496	21376_NLS42_00496	21376_NLS42_01376	21376_NLS42_01376	21376_NLS42_00409	21376_NLS42_00320	21376_NLS42_00883	21376_NLS42_01761;21376_NLS42_00060;21376_NLS42_01970;21376_NLS42_01114	21376_NLS42_00118;21376_NLS42_01754	21376_NLS42_00055;21376_NLS42_00056	21376_NLS42_01855;21376_NLS42_01854	21376_NLS42_01911	21376_NLS42_02044;21376_NLS42_00948;21376_NLS42_01580	21376_NLS42_00656		21376_NLS42_00148;21376_NLS42_01569;21376_NLS42_01311;21376_NLS42_01563	21376_NLS42_02044;21376_NLS42_00948;21376_NLS42_01580	21376_NLS42_00131	21376_NLS42_00131		21376_NLS42_00032;21376_NLS42_01219	21376_NLS42_00719	21376_NLS42_01200	21376_NLS42_01200	21376_NLS42_01201	21376_NLS42_01256	21376_NLS42_01401	21376_NLS42_01003;21376_NLS42_02130	21376_NLS42_00834	21376_NLS42_00117;21376_NLS42_01409	21376_NLS42_00348	21376_NLS42_00834	21376_NLS42_01231	21376_NLS42_01231	21376_NLS42_01231	21376_NLS42_01306	21376_NLS42_00110;21376_NLS42_00112;21376_NLS42_02044;21376_NLS42_00948;21376_NLS42_00111;21376_NLS42_01580;21376_NLS42_00114;21376_NLS42_00113	21376_NLS42_00110;21376_NLS42_00112;21376_NLS42_00111;21376_NLS42_00657;21376_NLS42_01002	21376_NLS42_01418;21376_NLS42_00501	21376_NLS42_00501	21376_NLS42_00501		21376_NLS42_02035;21376_NLS42_02036;21376_NLS42_00316;21376_NLS42_02038	21376_NLS42_01891;21376_NLS42_01892;21376_NLS42_01893	21376_NLS42_00747	21376_NLS42_00133	21376_NLS42_02100	21376_NLS42_02100;21376_NLS42_00951	21376_NLS42_01514;21376_NLS42_02044;21376_NLS42_02104;21376_NLS42_00971;21376_NLS42_00492;21376_NLS42_00491;21376_NLS42_01118;21376_NLS42_00493	21376_NLS42_02044;21376_NLS42_00615;21376_NLS42_00971	21376_NLS42_01911	21376_NLS42_01911	21376_NLS42_01911	21376_NLS42_01911	21376_NLS42_01911	21376_NLS42_01911	21376_NLS42_01911	21376_NLS42_01911	21376_NLS42_01911	21376_NLS42_00604;21376_NLS42_00605;21376_NLS42_00603	21376_NLS42_00698	21376_NLS42_02111;21376_NLS42_00991	21376_NLS42_01495;21376_NLS42_01498;21376_NLS42_01242	21376_NLS42_01493;21376_NLS42_01495;21376_NLS42_01242;21376_NLS42_01479	spontaneous	21376_NLS42_01585;21376_NLS42_01583;21376_NLS42_01586	21376_NLS42_00750	21376_NLS42_00275			21376_NLS42_02115	21376_NLS42_02115	21376_NLS42_01493;21376_NLS42_01495;21376_NLS42_01242;21376_NLS42_01479	21376_NLS42_00275	21376_NLS42_01061	21376_NLS42_01516;21376_NLS42_02036;21376_NLS42_01514	21376_NLS42_01235;21376_NLS42_01237;21376_NLS42_01238;21376_NLS42_01486	21376_NLS42_01235	spontaneous	spontaneous	21376_NLS42_02050	21376_NLS42_01242								spontaneous						21376_NLS42_01523					21376_NLS42_01523		21376_NLS42_01875;21376_NLS42_00750		21376_NLS42_02033;21376_NLS42_01739	21376_NLS42_02033;21376_NLS42_01739			21376_NLS42_00888		21376_NLS42_01220	21376_NLS42_01520	21376_NLS42_00399			21376_NLS42_00621		21376_NLS42_01493;21376_NLS42_01242;21376_NLS42_01479	21376_NLS42_00460	21376_NLS42_00473;21376_NLS42_00472	21376_NLS42_00320					21376_NLS42_02035;21376_NLS42_01515;21376_NLS42_01516;21376_NLS42_02036		21376_NLS42_02115	21376_NLS42_02115		21376_NLS42_01093	21376_NLS42_01423				21376_NLS42_01423				21376_NLS42_00087						21375_NLS41_01921;21375_NLS41_00742;21375_NLS41_01818	21376_NLS42_00227;21376_NLS42_01478;21376_NLS42_00212		21376_NLS42_02035;21376_NLS42_01515;21376_NLS42_01516;21376_NLS42_02036		21376_NLS42_01493	21376_NLS42_01493	21376_NLS42_01493	21376_NLS42_00137	21376_NLS42_00138	21376_NLS42_00136			21376_NLS42_00275	21376_NLS42_00275	21376_NLS42_00139;21376_NLS42_00140					21376_NLS42_01523	21376_NLS42_02115	21376_NLS42_01523			21376_NLS42_00578	21376_NLS42_02100	21376_NLS42_02100	21376_NLS42_02064	21376_NLS42_01794	21376_NLS42_00674		21376_NLS42_01785	21376_NLS42_00916			21376_NLS42_00879;21376_NLS42_01333	21376_NLS42_01813	21376_NLS42_00245;21376_NLS42_01067			21376_NLS42_00747;21376_NLS42_00746	21376_NLS42_01002	21376_NLS42_01002						21376_NLS42_02100	21376_NLS42_01955		21376_NLS42_02100	21376_NLS42_00138	21376_NLS42_00138		21376_NLS42_00740	21376_NLS42_00740		21376_NLS42_01374	21376_NLS42_00074					21376_NLS42_01585;21376_NLS42_01583;21376_NLS42_01586		21376_NLS42_00834	21376_NLS42_02100		21376_NLS42_00479	21376_NLS42_00479		21376_NLS42_00426			21376_NLS42_00928				21376_NLS42_00479	21376_NLS42_00479	21376_NLS42_01550	21376_NLS42_01851	21376_NLS42_01848;21376_NLS42_01850		21376_NLS42_00924	21376_NLS42_01567		21376_NLS42_02047	21376_NLS42_00927	21376_NLS42_00926			21376_NLS42_00950					spontaneous	21376_NLS42_01566	21376_NLS42_01569;21376_NLS42_01563	21376_NLS42_01563;21376_NLS42_01561	21376_NLS42_01563;21376_NLS42_01561	21376_NLS42_01564	21376_NLS42_01852	21376_NLS42_01232	21376_NLS42_00924	21376_NLS42_02033;21376_NLS42_01739	21376_NLS42_00560	21376_NLS42_02103		21376_NLS42_00924			21376_NLS42_01853	21376_NLS42_01559;21376_NLS42_01560	21376_NLS42_01560	21376_NLS42_01559;21376_NLS42_01560	21376_NLS42_01562	21376_NLS42_02104	21376_NLS42_00925	21376_NLS42_01855;21376_NLS42_01854	21376_NLS42_01569		21376_NLS42_00356	21376_NLS42_00357	21376_NLS42_00243	21376_NLS42_01354	21376_NLS42_00239;21376_NLS42_00240	21376_NLS42_01063	21376_NLS42_01063	21376_NLS42_01063	21376_NLS42_01063	21376_NLS42_01063	21376_NLS42_01063	21376_NLS42_01063	21376_NLS42_01585	21376_NLS42_00237	21376_NLS42_00237	21376_NLS42_00237	21376_NLS42_00237	21376_NLS42_00237	21376_NLS42_00237	21376_NLS42_00237	21376_NLS42_00237	21376_NLS42_00237	21376_NLS42_00237	21376_NLS42_00237	21376_NLS42_00237	21376_NLS42_00237	21376_NLS42_00237	21376_NLS42_00237	21376_NLS42_00237	21376_NLS42_01605	21376_NLS42_01605	21376_NLS42_00275	21376_NLS42_01516;21376_NLS42_02036;21376_NLS42_01514	21376_NLS42_00763;21376_NLS42_01773	21376_NLS42_02057;21376_NLS42_00083	21376_NLS42_01079;21376_NLS42_01785	21376_NLS42_00239;21376_NLS42_00240	21376_NLS42_00239;21376_NLS42_00240		21376_NLS42_00365	21376_NLS42_00274	21376_NLS42_02064	21376_NLS42_01810	21376_NLS42_00241;21376_NLS42_01066	21376_NLS42_00241;21376_NLS42_01066	21376_NLS42_00241;21376_NLS42_01066	21376_NLS42_00916			21376_NLS42_00184	21376_NLS42_00205	spontaneous		21376_NLS42_01545	21376_NLS42_01545	21376_NLS42_01545	21376_NLS42_01545	21376_NLS42_01545	21376_NLS42_00241;21376_NLS42_01066	21376_NLS42_01066	21376_NLS42_00241	21376_NLS42_00241;21376_NLS42_01066		21376_NLS42_00241;21376_NLS42_01066	21376_NLS42_00241;21376_NLS42_01066	21376_NLS42_00241;21376_NLS42_01066	21376_NLS42_00241	21376_NLS42_00241;21376_NLS42_01066	21376_NLS42_00241;21376_NLS42_01066	21376_NLS42_00241;21376_NLS42_01066			21376_NLS42_00738;21376_NLS42_00615	spontaneous	21376_NLS42_00738;21376_NLS42_00615		21376_NLS42_00851	21376_NLS42_00851			21376_NLS42_00245	21376_NLS42_01942	21376_NLS42_01942	21376_NLS42_00222	21376_NLS42_00949	21376_NLS42_00245;21376_NLS42_01067	21376_NLS42_00243					21376_NLS42_02115	21376_NLS42_01550					21376_NLS42_00302	21376_NLS42_01065	21376_NLS42_00244;21376_NLS42_01062	21376_NLS42_00244	21376_NLS42_00244	21376_NLS42_00244;21376_NLS42_01062	21376_NLS42_00244;21376_NLS42_01062	21376_NLS42_00244;21376_NLS42_01062	21376_NLS42_00244;21376_NLS42_01062	21376_NLS42_00244;21376_NLS42_01062	21376_NLS42_00244;21376_NLS42_01062	21376_NLS42_00244;21376_NLS42_01062	21376_NLS42_01066	21376_NLS42_00241	21376_NLS42_00241	21376_NLS42_00244;21376_NLS42_01062	21376_NLS42_01566	21376_NLS42_01002	21376_NLS42_00244;21376_NLS42_01062	21376_NLS42_00239;21376_NLS42_00240	21376_NLS42_01065	21376_NLS42_00237	21376_NLS42_01432	21376_NLS42_01432		21376_NLS42_01891	21376_NLS42_00237	21376_NLS42_00206	21376_NLS42_02033;21376_NLS42_01739	21376_NLS42_01524	21376_NLS42_01580;21376_NLS42_00870	21376_NLS42_00609		21376_NLS42_00412	21376_NLS42_00399	21376_NLS42_00241	21376_NLS42_00155	21376_NLS42_01162	21376_NLS42_00239	21376_NLS42_00239	21376_NLS42_00087		21376_NLS42_00242	21376_NLS42_00297;21376_NLS42_01302	21376_NLS42_01302	21376_NLS42_01302	21376_NLS42_00297;21376_NLS42_01302	21376_NLS42_00297;21376_NLS42_01302	21376_NLS42_00297;21376_NLS42_01302	21376_NLS42_00005	21376_NLS42_01036	21376_NLS42_01550;21376_NLS42_01333;21376_NLS42_01928;21376_NLS42_01557	21376_NLS42_01928;21376_NLS42_02067	21376_NLS42_00297;21376_NLS42_01302	21376_NLS42_00297;21376_NLS42_01302	21376_NLS42_00297;21376_NLS42_01302	21376_NLS42_00297;21376_NLS42_01302	21376_NLS42_00297;21376_NLS42_01302	21376_NLS42_00297;21376_NLS42_01302	21376_NLS42_00297;21376_NLS42_01302		21376_NLS42_01942	21376_NLS42_01942	21376_NLS42_01002	21376_NLS42_01802		21376_NLS42_00247	21376_NLS42_00247	21376_NLS42_00247	21376_NLS42_00247	21376_NLS42_00247	21376_NLS42_00247	21376_NLS42_00247	21376_NLS42_00247	21376_NLS42_00247	21376_NLS42_00247	21376_NLS42_00247			21376_NLS42_00099	21376_NLS42_00122	21376_NLS42_00195	21376_NLS42_00237		spontaneous			spontaneous	spontaneous	21376_NLS42_01043	21376_NLS42_01043	21376_NLS42_01755	21376_NLS42_01003	21376_NLS42_00237	21376_NLS42_00241;21376_NLS42_01066	21376_NLS42_00316				21376_NLS42_00609																												21376_NLS42_01003;21376_NLS42_02130					21376_NLS42_00243;21376_NLS42_01063	21376_NLS42_01444			21376_NLS42_00578				21375_NLS41_01921;21375_NLS41_00742;21375_NLS41_01818				21376_NLS42_01524								21376_NLS42_02033;21376_NLS42_01739		21376_NLS42_00870										21376_NLS42_00237	21376_NLS42_00609																										21376_NLS42_02098					21376_NLS42_01401				21376_NLS42_00110;21376_NLS42_00112;21376_NLS42_00111;21376_NLS42_00657																		21376_NLS42_00170			21376_NLS42_00155											21376_NLS42_00313		21376_NLS42_00313	21376_NLS42_01806	21376_NLS42_01206;21376_NLS42_00446		21376_NLS42_00237							21376_NLS42_01165												21376_NLS42_01597							21376_NLS42_01066						21376_NLS42_01228		21376_NLS42_00247				21376_NLS42_00247				21376_NLS42_00247	21376_NLS42_00247		21376_NLS42_00247				21376_NLS42_00247	21376_NLS42_00247		21376_NLS42_00247												21376_NLS42_00949														21376_NLS42_02047					21376_NLS42_00763;21376_NLS42_01773		21376_NLS42_02100;21376_NLS42_00951				spontaneous				21376_NLS42_00590;21376_NLS42_01730								21376_NLS42_00944		21376_NLS42_01968	21376_NLS42_00208;21376_NLS42_00211								21376_NLS42_00297;21376_NLS42_01302				21376_NLS42_00297;21376_NLS42_01302					21376_NLS42_01478;21376_NLS42_01856;21376_NLS42_01333;21376_NLS42_01994		21376_NLS42_00709	21376_NLS42_00709																								21376_NLS42_00915					21376_NLS42_00512														spontaneous	21376_NLS42_01440		21376_NLS42_00057			21376_NLS42_00259				21376_NLS42_00479		21376_NLS42_00522		21376_NLS42_00763;21376_NLS42_01773		21376_NLS42_01551;21376_NLS42_01789						21376_NLS42_01942			21376_NLS42_01860		21376_NLS42_00515;21376_NLS42_00454		21376_NLS42_01802	21376_NLS42_00656																21376_NLS42_01948	21376_NLS42_01948	21376_NLS42_01948	21376_NLS42_01948		21376_NLS42_01948	21376_NLS42_01948	21376_NLS42_01948	21376_NLS42_01948		21376_NLS42_01844;21376_NLS42_01845;21376_NLS42_01846;21376_NLS42_01847			21376_NLS42_01844;21376_NLS42_01845;21376_NLS42_01846;21376_NLS42_01847		21376_NLS42_01806;21376_NLS42_01550;21376_NLS42_00879;21376_NLS42_01856	21376_NLS42_01806;21376_NLS42_01550;21376_NLS42_00879;21376_NLS42_01856	21376_NLS42_01806;21376_NLS42_01550;21376_NLS42_00879;21376_NLS42_01856		21376_NLS42_01806;21376_NLS42_01550;21376_NLS42_00879;21376_NLS42_01856	21376_NLS42_01806;21376_NLS42_01550;21376_NLS42_00879;21376_NLS42_01856	21376_NLS42_01806;21376_NLS42_01550;21376_NLS42_00879;21376_NLS42_01856	21376_NLS42_01806;21376_NLS42_01550;21376_NLS42_00879;21376_NLS42_01856		21376_NLS42_01948	21376_NLS42_01948													21376_NLS42_00590;21376_NLS42_01730										21376_NLS42_00747												21376_NLS42_00747		21376_NLS42_02103					21376_NLS42_00460							21376_NLS42_00621	21376_NLS42_01374			21376_NLS42_00738;21376_NLS42_00615									21376_NLS42_01872		21376_NLS42_01086		21376_NLS42_01518																					21376_NLS42_01066			21376_NLS42_01806;21376_NLS42_01550;21376_NLS42_00879;21376_NLS42_01856					21376_NLS42_00022;21376_NLS42_00185	21376_NLS42_02058		21376_NLS42_02058;21376_NLS42_02059				21376_NLS42_02058;21376_NLS42_02059																						21376_NLS42_01066	21376_NLS42_01066											21376_NLS42_00656				21376_NLS42_00206												21376_NLS42_00275												21376_NLS42_01523																					21376_NLS42_01002;21376_NLS42_00666;21376_NLS42_00664;21376_NLS42_00700;21376_NLS42_00663;21376_NLS42_00703;21376_NLS42_00702;21376_NLS42_00665;21376_NLS42_00701;21376_NLS42_00699	21376_NLS42_01002;21376_NLS42_00666;21376_NLS42_00664;21376_NLS42_00700;21376_NLS42_00663;21376_NLS42_00703;21376_NLS42_00702;21376_NLS42_00665;21376_NLS42_00701;21376_NLS42_00699	21376_NLS42_01002;21376_NLS42_00666;21376_NLS42_00664;21376_NLS42_00700;21376_NLS42_00663;21376_NLS42_00703;21376_NLS42_00702;21376_NLS42_00665;21376_NLS42_00701;21376_NLS42_00699	21376_NLS42_01002;21376_NLS42_00666;21376_NLS42_00664;21376_NLS42_00700;21376_NLS42_00663;21376_NLS42_00703;21376_NLS42_00702;21376_NLS42_00665;21376_NLS42_00701;21376_NLS42_00699	21376_NLS42_01002;21376_NLS42_00666;21376_NLS42_00664;21376_NLS42_00700;21376_NLS42_00663;21376_NLS42_00703;21376_NLS42_00702;21376_NLS42_00665;21376_NLS42_00701;21376_NLS42_00699	21376_NLS42_01002;21376_NLS42_00666;21376_NLS42_00664;21376_NLS42_00700;21376_NLS42_00663;21376_NLS42_00703;21376_NLS42_00702;21376_NLS42_00665;21376_NLS42_00701;21376_NLS42_00699	21376_NLS42_01002;21376_NLS42_00666;21376_NLS42_00664;21376_NLS42_00700;21376_NLS42_00663;21376_NLS42_00703;21376_NLS42_00702;21376_NLS42_00665;21376_NLS42_00701;21376_NLS42_00699	21376_NLS42_01002;21376_NLS42_00666;21376_NLS42_00664;21376_NLS42_00700;21376_NLS42_00663;21376_NLS42_00703;21376_NLS42_00702;21376_NLS42_00665;21376_NLS42_00701;21376_NLS42_00699	21376_NLS42_01002;21376_NLS42_00666;21376_NLS42_00664;21376_NLS42_00700;21376_NLS42_00663;21376_NLS42_00703;21376_NLS42_00702;21376_NLS42_00665;21376_NLS42_00701;21376_NLS42_00699		21376_NLS42_01002;21376_NLS42_00666;21376_NLS42_00664;21376_NLS42_00700;21376_NLS42_00663;21376_NLS42_00703;21376_NLS42_00702;21376_NLS42_00665;21376_NLS42_00701;21376_NLS42_00699	21376_NLS42_01002;21376_NLS42_00666;21376_NLS42_00664;21376_NLS42_00700;21376_NLS42_00663;21376_NLS42_00703;21376_NLS42_00702;21376_NLS42_00665;21376_NLS42_00701;21376_NLS42_00699	21376_NLS42_01002;21376_NLS42_00666;21376_NLS42_00664;21376_NLS42_00700;21376_NLS42_00663;21376_NLS42_00703;21376_NLS42_00702;21376_NLS42_00665;21376_NLS42_00701;21376_NLS42_00699													21376_NLS42_01232			21376_NLS42_01002;21376_NLS42_00666;21376_NLS42_00664;21376_NLS42_00700;21376_NLS42_00663;21376_NLS42_00703;21376_NLS42_00702;21376_NLS42_00665;21376_NLS42_00701;21376_NLS42_00699			21376_NLS42_01603												21376_NLS42_01948							21376_NLS42_01523	21376_NLS42_01523																21376_NLS42_01021;21376_NLS42_01002;21376_NLS42_00949;21376_NLS42_00365				21376_NLS42_01523																												21376_NLS42_00426;21376_NLS42_00193;21376_NLS42_00146				21376_NLS42_00609				21376_NLS42_00041	21376_NLS42_00041	21376_NLS42_00041	21376_NLS42_00041	21376_NLS42_00041	21376_NLS42_00041	21376_NLS42_00609																								21376_NLS42_01806;21376_NLS42_01550;21376_NLS42_00879;21376_NLS42_01856		21376_NLS42_01806;21376_NLS42_01550;21376_NLS42_00879;21376_NLS42_01856	21376_NLS42_01806;21376_NLS42_01550;21376_NLS42_00879;21376_NLS42_01856	21376_NLS42_01806;21376_NLS42_01550;21376_NLS42_00879;21376_NLS42_01856		21376_NLS42_01806;21376_NLS42_01550;21376_NLS42_00879;21376_NLS42_01856										21376_NLS42_01585;21376_NLS42_01583;21376_NLS42_01586	21376_NLS42_01338;21376_NLS42_01029	21376_NLS42_01516;21376_NLS42_02036;21376_NLS42_01514	21376_NLS42_01516;21376_NLS42_02036;21376_NLS42_01514	21376_NLS42_01516;21376_NLS42_02036;21376_NLS42_01514	21376_NLS42_01552						21376_NLS42_02115	spontaneous	spontaneous	21376_NLS42_02115	21376_NLS42_02115		21376_NLS42_02115	21376_NLS42_02115	21376_NLS42_00924									21376_NLS42_00237		21376_NLS42_00227;21376_NLS42_01478;21376_NLS42_00212	21376_NLS42_00227;21376_NLS42_01478;21376_NLS42_00212	21376_NLS42_00227;21376_NLS42_01478;21376_NLS42_00212	21376_NLS42_00227;21376_NLS42_01478;21376_NLS42_00212			21376_NLS42_01585;21376_NLS42_01583;21376_NLS42_01586	21376_NLS42_00522						21376_NLS42_02044;21376_NLS42_00948;21376_NLS42_01580																																			21376_NLS42_02058;21376_NLS42_02059		21376_NLS42_00942									21376_NLS42_01401	21376_NLS42_01003;21376_NLS42_02130	21376_NLS42_00227;21376_NLS42_01478;21376_NLS42_00212	21376_NLS42_01806;21376_NLS42_01550;21376_NLS42_00879;21376_NLS42_01856									21376_NLS42_00875										21376_NLS42_01021;21376_NLS42_01002;21376_NLS42_00949;21376_NLS42_00365				21376_NLS42_00763;21376_NLS42_01773						21376_NLS42_01043	21376_NLS42_01043		21376_NLS42_01063	21376_NLS42_01063		21376_NLS42_01961																		21376_NLS42_01605
21377_NLS43	21377_NLS43_00243	21377_NLS43_00243	21377_NLS43_00243	21377_NLS43_00243	21377_NLS43_01861	21377_NLS43_01597	21377_NLS43_01597	21377_NLS43_00243	21377_NLS43_00243	21377_NLS43_00243	21377_NLS43_00243	21377_NLS43_00243	21377_NLS43_00243	21377_NLS43_00243	21377_NLS43_00243	21377_NLS43_01312	21377_NLS43_01260	21377_NLS43_01260	21377_NLS43_01394	21377_NLS43_00464	21377_NLS43_00464	21377_NLS43_00076;21377_NLS43_00078;21377_NLS43_00077;21377_NLS43_00075	21377_NLS43_02266	21377_NLS43_00659	21377_NLS43_00424	21377_NLS43_02267	spontaneous	21377_NLS43_00113;21377_NLS43_00112;21377_NLS43_00109;21377_NLS43_00436;21377_NLS43_00373;21377_NLS43_00111	21377_NLS43_01197;21377_NLS43_01241;21377_NLS43_01240	21377_NLS43_01472	21377_NLS43_01472	21377_NLS43_01472	21377_NLS43_01472	21377_NLS43_00939	21377_NLS43_00032;21377_NLS43_00034;21377_NLS43_00031	21377_NLS43_02123		21377_NLS43_01244	21377_NLS43_01244	21377_NLS43_01244	21377_NLS43_01692;21377_NLS43_01088	21377_NLS43_00077;21377_NLS43_00075;21377_NLS43_00688	21377_NLS43_01133;21377_NLS43_00853;21377_NLS43_01887	21377_NLS43_01133;21377_NLS43_01887	21377_NLS43_01110	21377_NLS43_01885;21377_NLS43_02337	21377_NLS43_00430	21377_NLS43_01113	21377_NLS43_01032	21377_NLS43_01032	21377_NLS43_01371;21377_NLS43_01082	21377_NLS43_02239	21377_NLS43_00733;21377_NLS43_00881;21377_NLS43_00832;21377_NLS43_00509	21377_NLS43_01543;21377_NLS43_01613	21377_NLS43_00980	21377_NLS43_00980	21377_NLS43_01346	21377_NLS43_01291	21377_NLS43_00511	21377_NLS43_02292;21377_NLS43_00150	21377_NLS43_02062	21377_NLS43_01232	21377_NLS43_00941	21377_NLS43_00974	21377_NLS43_00976	21377_NLS43_00976;21377_NLS43_00977	21377_NLS43_00078;21377_NLS43_00077	21377_NLS43_00050	21377_NLS43_00373;21377_NLS43_01936	21377_NLS43_00823;21377_NLS43_00098;21377_NLS43_00775	21377_NLS43_02214	21377_NLS43_00037;21377_NLS43_02113;21377_NLS43_02112;21377_NLS43_02115;21377_NLS43_02116;21377_NLS43_01902;21377_NLS43_00269;21377_NLS43_01901;21377_NLS43_01945;21377_NLS43_02114	21377_NLS43_02113;21377_NLS43_02112;21377_NLS43_02115;21377_NLS43_02114	21377_NLS43_01686	21377_NLS43_02266;21377_NLS43_02267;21377_NLS43_02317;21377_NLS43_00545	21377_NLS43_02317;21377_NLS43_00451;21377_NLS43_00199	21377_NLS43_02266	21377_NLS43_02266;21377_NLS43_02317;21377_NLS43_00545	21377_NLS43_01193	21377_NLS43_01193	21377_NLS43_01193	21377_NLS43_01193	21377_NLS43_00559	21377_NLS43_01924	21377_NLS43_00467	21377_NLS43_02194	21377_NLS43_00087	21377_NLS43_00087	21377_NLS43_00087	21377_NLS43_00087	21377_NLS43_00087	21377_NLS43_00087	21377_NLS43_00087	21377_NLS43_00087	21377_NLS43_00087	21377_NLS43_00087	21377_NLS43_00087	21377_NLS43_00087	21377_NLS43_00087	21377_NLS43_00087;21377_NLS43_00447	21377_NLS43_02240	21377_NLS43_00451	21377_NLS43_00965	21377_NLS43_00929	21377_NLS43_02123;21377_NLS43_00460	21377_NLS43_02123;21377_NLS43_00750	21377_NLS43_00655	21377_NLS43_02129	21377_NLS43_02130	21377_NLS43_00037;21377_NLS43_01902;21377_NLS43_00269;21377_NLS43_01901;21377_NLS43_01945;21377_NLS43_00836;21377_NLS43_01141;21377_NLS43_00835;21377_NLS43_01903		21377_NLS43_01641	21377_NLS43_01446	21377_NLS43_00280		21377_NLS43_02210	21377_NLS43_00815	21377_NLS43_00037;21377_NLS43_01902;21377_NLS43_00269;21377_NLS43_01901;21377_NLS43_01945	21377_NLS43_00291	21377_NLS43_00099;21377_NLS43_02171	21377_NLS43_00476;21377_NLS43_00644	21377_NLS43_00644	21377_NLS43_00037;21377_NLS43_01902;21377_NLS43_00269;21377_NLS43_01901;21377_NLS43_01945;21377_NLS43_00038	21377_NLS43_01902;21377_NLS43_01945	spontaneous	21377_NLS43_00741;21377_NLS43_00197;21377_NLS43_00259	21377_NLS43_00464	21377_NLS43_00928;21377_NLS43_00465	21377_NLS43_00928	21377_NLS43_00928	21377_NLS43_00728	21377_NLS43_00173;21377_NLS43_00174;21377_NLS43_00172	21377_NLS43_00849	21377_NLS43_02317	spontaneous	21377_NLS43_00574	21377_NLS43_00574	21377_NLS43_00658	21377_NLS43_00293;21377_NLS43_00292	21377_NLS43_01873		21377_NLS43_00727	21377_NLS43_01241;21377_NLS43_01240;21377_NLS43_01451;21377_NLS43_00263;21377_NLS43_00262;21377_NLS43_00265;21377_NLS43_01923	21377_NLS43_02123	21377_NLS43_00456	21377_NLS43_00050	21377_NLS43_01939;21377_NLS43_01312;21377_NLS43_01887;21377_NLS43_00473;21377_NLS43_00472		21377_NLS43_02317	21377_NLS43_02317	21377_NLS43_02296	21377_NLS43_01294	21377_NLS43_01610			21377_NLS43_00439	spontaneous	21377_NLS43_00325	21377_NLS43_00727	21377_NLS43_00727;21377_NLS43_00085	21377_NLS43_00173;21377_NLS43_00174;21377_NLS43_00172;21377_NLS43_02163;21377_NLS43_00910;21377_NLS43_02162	21377_NLS43_01508	21377_NLS43_01243	21377_NLS43_02337	21377_NLS43_01846	21377_NLS43_01846		21377_NLS43_00529	21377_NLS43_02062;21377_NLS43_01232	21377_NLS43_01232	21377_NLS43_00476	21377_NLS43_00529	21377_NLS43_00037;21377_NLS43_01902;21377_NLS43_00269;21377_NLS43_01901;21377_NLS43_01945;21377_NLS43_00267	21377_NLS43_02158	21377_NLS43_00269;21377_NLS43_01903;21377_NLS43_01876;21377_NLS43_01877;21377_NLS43_00268	21377_NLS43_02158	21377_NLS43_01939;21377_NLS43_02158	21377_NLS43_01354;21377_NLS43_01271	21377_NLS43_00430	21377_NLS43_00430	21377_NLS43_01977	21377_NLS43_01977	21377_NLS43_02073	21377_NLS43_00325	21377_NLS43_00542	21377_NLS43_01911;21377_NLS43_00400;21377_NLS43_01914	21377_NLS43_01885	21377_NLS43_01032		21377_NLS43_01032	21377_NLS43_01893	21377_NLS43_02112;21377_NLS43_02114	21377_NLS43_01105	21377_NLS43_02293	21377_NLS43_02293	21377_NLS43_02293	21377_NLS43_02293	21377_NLS43_02293	21377_NLS43_00439	21377_NLS43_01354;21377_NLS43_01271	21377_NLS43_01282	21377_NLS43_00027	21377_NLS43_00027	21377_NLS43_01241;21377_NLS43_01240;21377_NLS43_01338;21377_NLS43_01337;21377_NLS43_01339;21377_NLS43_01335	21377_NLS43_00323	21377_NLS43_01445	21377_NLS43_00731;21377_NLS43_00331	21377_NLS43_01474;21377_NLS43_00996	21377_NLS43_00151	21377_NLS43_00730	21377_NLS43_00729	21377_NLS43_01148;21377_NLS43_01149	21377_NLS43_01690	21377_NLS43_01148;21377_NLS43_01149;21377_NLS43_01690	21377_NLS43_01155	21377_NLS43_00731	21377_NLS43_00731		21377_NLS43_01285	21377_NLS43_01295;21377_NLS43_00833	21377_NLS43_00049;21377_NLS43_00052	21377_NLS43_00049;21377_NLS43_00052	21377_NLS43_00049;21377_NLS43_00052	21377_NLS43_00049;21377_NLS43_00052	21377_NLS43_00049;21377_NLS43_00052	21377_NLS43_00049;21377_NLS43_00052	21377_NLS43_00049;21377_NLS43_00052	21377_NLS43_00049;21377_NLS43_00052	21377_NLS43_01051	21377_NLS43_00518	21377_NLS43_00733;21377_NLS43_00181;21377_NLS43_00518;21377_NLS43_00183	21377_NLS43_00552	21377_NLS43_02166	21377_NLS43_01404;21377_NLS43_01581;21377_NLS43_01356	21377_NLS43_01353	21377_NLS43_00348	21377_NLS43_01629	21377_NLS43_00340	21377_NLS43_01428;21377_NLS43_00889	21377_NLS43_00181;21377_NLS43_02145		21377_NLS43_00101	21377_NLS43_00947	21377_NLS43_01692;21377_NLS43_00578	21377_NLS43_01692;21377_NLS43_00578;21377_NLS43_02320;21377_NLS43_00128	21377_NLS43_00117	21377_NLS43_02278	21377_NLS43_00578	21377_NLS43_01403	21377_NLS43_01771;21377_NLS43_02199	21377_NLS43_02199;21377_NLS43_00566;21377_NLS43_00682;21377_NLS43_00554	21377_NLS43_01771;21377_NLS43_00554	21377_NLS43_00727;21377_NLS43_00085;21377_NLS43_00566;21377_NLS43_00554;21377_NLS43_00565	21377_NLS43_00727	21377_NLS43_01771	21377_NLS43_02199	spontaneous	21377_NLS43_02063		21377_NLS43_01086	21377_NLS43_02125;21377_NLS43_00092	21377_NLS43_02294		21377_NLS43_00706;21377_NLS43_01002	21377_NLS43_00731	21377_NLS43_00331	21377_NLS43_01703	21377_NLS43_00191	21377_NLS43_00319	21377_NLS43_01241;21377_NLS43_01240;21377_NLS43_00127;21377_NLS43_01405;21377_NLS43_00126;21377_NLS43_01407;21377_NLS43_00320;21377_NLS43_01406;21377_NLS43_01408;21377_NLS43_00799;21377_NLS43_00125	21377_NLS43_01405;21377_NLS43_01407;21377_NLS43_01408;21377_NLS43_00799	21377_NLS43_01406;21377_NLS43_01408;21377_NLS43_00796	21377_NLS43_02238	21377_NLS43_01653	21377_NLS43_00508	21377_NLS43_00578	21377_NLS43_00532	21377_NLS43_02235	21377_NLS43_02235	21377_NLS43_01441	21377_NLS43_00532		21377_NLS43_00532	21377_NLS43_00532	21377_NLS43_01692;21377_NLS43_00379	spontaneous	21377_NLS43_00610	21377_NLS43_01915;21377_NLS43_00664	21377_NLS43_00767	21377_NLS43_02334	21377_NLS43_01692;21377_NLS43_02320;21377_NLS43_00128	21377_NLS43_01728;21377_NLS43_01729	21377_NLS43_02272	21377_NLS43_02165	21377_NLS43_00800	21377_NLS43_01395	21377_NLS43_01503;21377_NLS43_00531	21377_NLS43_02271	21377_NLS43_01241;21377_NLS43_01240	21377_NLS43_02236	21377_NLS43_01312;21377_NLS43_01356;21377_NLS43_01357;21377_NLS43_01658	21377_NLS43_01732;21377_NLS43_01733	21377_NLS43_02123	21377_NLS43_01197;21377_NLS43_00929	21377_NLS43_01489	21377_NLS43_00973	21377_NLS43_01861				21377_NLS43_01689	21377_NLS43_01896	21377_NLS43_01365;21377_NLS43_00132	21377_NLS43_00345	21377_NLS43_01220	21377_NLS43_01220	21377_NLS43_01143	21377_NLS43_02123	21377_NLS43_01502;21377_NLS43_01501;21377_NLS43_01500	21377_NLS43_01356;21377_NLS43_01357	21377_NLS43_01197;21377_NLS43_01241;21377_NLS43_01240;21377_NLS43_00558;21377_NLS43_00929;21377_NLS43_00127;21377_NLS43_00126;21377_NLS43_00125	21377_NLS43_01406;21377_NLS43_01408;21377_NLS43_00796	21377_NLS43_01145;21377_NLS43_01146	21377_NLS43_01493	21377_NLS43_00037;21377_NLS43_01902;21377_NLS43_00269;21377_NLS43_01901;21377_NLS43_01945;21377_NLS43_00267;21377_NLS43_00268;21377_NLS43_02065;21377_NLS43_01946;21377_NLS43_01944;21377_NLS43_01943;21377_NLS43_02066	21377_NLS43_00609	21377_NLS43_01689	21377_NLS43_00464;21377_NLS43_01924	21377_NLS43_00971	21377_NLS43_01103	21377_NLS43_02137	21377_NLS43_00037;21377_NLS43_01902;21377_NLS43_00269;21377_NLS43_01901;21377_NLS43_01945;21377_NLS43_00836;21377_NLS43_00835;21377_NLS43_00038	21377_NLS43_01902;21377_NLS43_01945		21377_NLS43_01939;21377_NLS43_01312;21377_NLS43_01887;21377_NLS43_00473;21377_NLS43_00472		21377_NLS43_02124;21377_NLS43_01298;21377_NLS43_01583		21377_NLS43_00950	21377_NLS43_00950	21377_NLS43_00950	21377_NLS43_00087	21377_NLS43_01340;21377_NLS43_01440;21377_NLS43_01704	21377_NLS43_01603;21377_NLS43_01442	21377_NLS43_01893	21377_NLS43_00087	21377_NLS43_00087	21377_NLS43_00037;21377_NLS43_01902;21377_NLS43_00269;21377_NLS43_01901;21377_NLS43_01945	21377_NLS43_00313	21377_NLS43_00355	21377_NLS43_02192	21377_NLS43_01512	21377_NLS43_01512	21377_NLS43_01512	21377_NLS43_01512	21377_NLS43_01512	21377_NLS43_01051	21377_NLS43_00851	21377_NLS43_00678	21377_NLS43_00678	21377_NLS43_02158;21377_NLS43_02169	21377_NLS43_00050	21377_NLS43_00050;21377_NLS43_00037;21377_NLS43_01902;21377_NLS43_00052;21377_NLS43_00051	21377_NLS43_00729;21377_NLS43_00732	21377_NLS43_00244;21377_NLS43_01372	spontaneous	21377_NLS43_01229	21377_NLS43_01763	21377_NLS43_00129	21377_NLS43_01395	21377_NLS43_02142	spontaneous	spontaneous	spontaneous	spontaneous	spontaneous	spontaneous	spontaneous;21377_NLS43_02142	21377_NLS43_02135;21377_NLS43_00158	21377_NLS43_02135	21377_NLS43_02307	21377_NLS43_00464;21377_NLS43_01924;21377_NLS43_00327	21377_NLS43_00464	21377_NLS43_00094	21377_NLS43_00037;21377_NLS43_01902;21377_NLS43_00269;21377_NLS43_01901;21377_NLS43_01945;21377_NLS43_01784	21377_NLS43_02136	21377_NLS43_00422	21377_NLS43_00423	21377_NLS43_00101	21377_NLS43_01870	21377_NLS43_01784;21377_NLS43_01207;21377_NLS43_01206	21377_NLS43_00729		21377_NLS43_00729	21377_NLS43_00611	21377_NLS43_00611	21377_NLS43_00611	21377_NLS43_01706	21377_NLS43_00302	21377_NLS43_02062;21377_NLS43_01614	21377_NLS43_00303	21377_NLS43_01614	21377_NLS43_00317	21377_NLS43_00129	21377_NLS43_01763	21377_NLS43_02320	21377_NLS43_02317	21377_NLS43_01242	21377_NLS43_01242	21377_NLS43_01151	21377_NLS43_02091	21377_NLS43_00037;21377_NLS43_02113;21377_NLS43_02112;21377_NLS43_02115;21377_NLS43_02116;21377_NLS43_01902;21377_NLS43_00269;21377_NLS43_01901;21377_NLS43_01945;21377_NLS43_02114	21377_NLS43_02113;21377_NLS43_02112;21377_NLS43_02115;21377_NLS43_02114	21377_NLS43_00282	21377_NLS43_00974	21377_NLS43_02218;21377_NLS43_01787	21377_NLS43_02134;21377_NLS43_02168	21377_NLS43_01328	21377_NLS43_01328	21377_NLS43_01326;21377_NLS43_01327	21377_NLS43_01326;21377_NLS43_01327	21377_NLS43_01329	21377_NLS43_01926	21377_NLS43_00430	21377_NLS43_00033	21377_NLS43_00033	21377_NLS43_00505	21377_NLS43_00505	21377_NLS43_00505	21377_NLS43_00505	21377_NLS43_00505	21377_NLS43_00505	21377_NLS43_00505	21377_NLS43_00505	21377_NLS43_00505	21377_NLS43_00505	21377_NLS43_00275	21377_NLS43_00705;21377_NLS43_00144	21377_NLS43_00145;21377_NLS43_01509	21377_NLS43_01732;21377_NLS43_01733	21377_NLS43_01501;21377_NLS43_01500;21377_NLS43_01298	21377_NLS43_01361	21377_NLS43_02091	21377_NLS43_00037;21377_NLS43_02113;21377_NLS43_02112;21377_NLS43_02115;21377_NLS43_02116;21377_NLS43_01902;21377_NLS43_00269;21377_NLS43_01901;21377_NLS43_01945;21377_NLS43_02114	21377_NLS43_02113;21377_NLS43_02112;21377_NLS43_02115;21377_NLS43_02114	21377_NLS43_00282	21377_NLS43_00426;21377_NLS43_01587	21377_NLS43_00080	21377_NLS43_00080	21377_NLS43_00670;21377_NLS43_00672	21377_NLS43_00080	21377_NLS43_00348	21377_NLS43_01226	21377_NLS43_00037;21377_NLS43_01902;21377_NLS43_00269;21377_NLS43_01901;21377_NLS43_01945		21377_NLS43_01900	21377_NLS43_00424	21377_NLS43_01193	21377_NLS43_00006	21377_NLS43_00006	21377_NLS43_02123;21377_NLS43_01502;21377_NLS43_01501;21377_NLS43_01500;21377_NLS43_00006;21377_NLS43_00209;21377_NLS43_00207;21377_NLS43_00208;21377_NLS43_01584;21377_NLS43_02122	21377_NLS43_02123	21377_NLS43_00466	21377_NLS43_01197;21377_NLS43_01241;21377_NLS43_01240;21377_NLS43_00127;21377_NLS43_01405;21377_NLS43_00126;21377_NLS43_01407;21377_NLS43_01408;21377_NLS43_00799;21377_NLS43_00125	21377_NLS43_02123	spontaneous	spontaneous	21377_NLS43_00440	21377_NLS43_00528	21377_NLS43_00269;21377_NLS43_01784;21377_NLS43_00136;21377_NLS43_00568;21377_NLS43_00133;21377_NLS43_00135	spontaneous	spontaneous	21377_NLS43_00433	21377_NLS43_00433	21377_NLS43_01680	21377_NLS43_00269;21377_NLS43_00568	21377_NLS43_00037;21377_NLS43_01902;21377_NLS43_00269;21377_NLS43_01901;21377_NLS43_01945;21377_NLS43_00136;21377_NLS43_00568;21377_NLS43_00133;21377_NLS43_00135	21377_NLS43_01312;21377_NLS43_00568	21377_NLS43_02165	21377_NLS43_02165	21377_NLS43_02165	21377_NLS43_02165	21377_NLS43_02165	21377_NLS43_00574	21377_NLS43_00727;21377_NLS43_00085	21377_NLS43_00131	21377_NLS43_00702	21377_NLS43_01194;21377_NLS43_00886	21377_NLS43_01194;21377_NLS43_00886	21377_NLS43_01194;21377_NLS43_00886	21377_NLS43_02136		21377_NLS43_01692;21377_NLS43_00578;21377_NLS43_00128	21377_NLS43_01241;21377_NLS43_01240;21377_NLS43_00261;21377_NLS43_01899;21377_NLS43_01897	21377_NLS43_00086;21377_NLS43_00254;21377_NLS43_00253;21377_NLS43_00252;21377_NLS43_00255		21377_NLS43_00511	21377_NLS43_01653;21377_NLS43_00837	21377_NLS43_00837	21377_NLS43_00130		21377_NLS43_00181;21377_NLS43_01528	21377_NLS43_00763	21377_NLS43_00641	21377_NLS43_00147	21377_NLS43_00641	21377_NLS43_00641	spontaneous	21377_NLS43_01435	21377_NLS43_00311	21377_NLS43_00311	21377_NLS43_01373	spontaneous	21377_NLS43_00311	21377_NLS43_00311	21377_NLS43_00178;21377_NLS43_01071	21377_NLS43_00178	21377_NLS43_01070	21377_NLS43_01911;21377_NLS43_01933;21377_NLS43_01695	21377_NLS43_01418		21377_NLS43_00335;21377_NLS43_01891	21377_NLS43_00335	21377_NLS43_00335;21377_NLS43_01891	21377_NLS43_00335	21377_NLS43_00335	21377_NLS43_00335	21377_NLS43_00335	21377_NLS43_00335	21377_NLS43_00335	spontaneous	spontaneous	spontaneous	21377_NLS43_00727	21377_NLS43_00325;21377_NLS43_02063	21377_NLS43_02294	21377_NLS43_00325;21377_NLS43_00568;21377_NLS43_00048	21377_NLS43_01566;21377_NLS43_02323	21377_NLS43_02107	21377_NLS43_01156	21377_NLS43_02216	21377_NLS43_02323	21377_NLS43_01703	21377_NLS43_01435;21377_NLS43_01164	21377_NLS43_00243;21377_NLS43_00944;21377_NLS43_01424	21377_NLS43_00243;21377_NLS43_02107	21377_NLS43_02107	21377_NLS43_01156	21377_NLS43_00243;21377_NLS43_00379;21377_NLS43_02107;21377_NLS43_00944;21377_NLS43_01424	21377_NLS43_02107	21377_NLS43_00243;21377_NLS43_02107	21377_NLS43_00243;21377_NLS43_00379;21377_NLS43_02107	21377_NLS43_00243;21377_NLS43_02107;21377_NLS43_00944;21377_NLS43_01424	21377_NLS43_00243;21377_NLS43_02107;21377_NLS43_01156	21377_NLS43_00243;21377_NLS43_02320;21377_NLS43_00379;21377_NLS43_02107	21377_NLS43_00243;21377_NLS43_02107	21377_NLS43_00243;21377_NLS43_00379;21377_NLS43_02107	21377_NLS43_02320;21377_NLS43_02176	21377_NLS43_01605;21377_NLS43_00070;21377_NLS43_01487;21377_NLS43_01755;21377_NLS43_00580	21377_NLS43_02320	21377_NLS43_00181;21377_NLS43_00183	21377_NLS43_01102	21377_NLS43_00181;21377_NLS43_00183	21377_NLS43_00832;21377_NLS43_00181;21377_NLS43_00183;21377_NLS43_00230	21377_NLS43_00832;21377_NLS43_00183	21377_NLS43_00230	21377_NLS43_00181;21377_NLS43_00230;21377_NLS43_01157	21377_NLS43_01157	21377_NLS43_01102	spontaneous	spontaneous	21377_NLS43_00657	21377_NLS43_00657	spontaneous	21377_NLS43_01150	21377_NLS43_01152	21377_NLS43_01242	21377_NLS43_00611	21377_NLS43_00611	21377_NLS43_00300;21377_NLS43_00562	21377_NLS43_01546	21377_NLS43_01378		21377_NLS43_01375	21377_NLS43_00577	21377_NLS43_00577	21377_NLS43_00076;21377_NLS43_00077;21377_NLS43_00075	21377_NLS43_00077	21377_NLS43_01668	21377_NLS43_02320;21377_NLS43_00128	21377_NLS43_00300;21377_NLS43_00562	21377_NLS43_00300;21377_NLS43_00562	21377_NLS43_00300;21377_NLS43_00562	21377_NLS43_00300;21377_NLS43_00562	21377_NLS43_00300;21377_NLS43_00562	21377_NLS43_00300;21377_NLS43_00562		21377_NLS43_01890	21377_NLS43_00319;21377_NLS43_01926	21377_NLS43_02294	21377_NLS43_00300;21377_NLS43_00562	21377_NLS43_00300;21377_NLS43_00562	21377_NLS43_00300;21377_NLS43_00562	21377_NLS43_00300;21377_NLS43_00562	21377_NLS43_00300;21377_NLS43_00562	21377_NLS43_00300;21377_NLS43_00562	21377_NLS43_00300;21377_NLS43_00562	21377_NLS43_00911	21377_NLS43_01635	21377_NLS43_00364	21377_NLS43_02334	21377_NLS43_01490	21377_NLS43_01915;21377_NLS43_00942	21377_NLS43_02173;21377_NLS43_00591;21377_NLS43_00425	21377_NLS43_00911	21377_NLS43_00476;21377_NLS43_00317	21377_NLS43_00037;21377_NLS43_01902;21377_NLS43_00269;21377_NLS43_01901;21377_NLS43_01945	21377_NLS43_00696;21377_NLS43_00937;21377_NLS43_00936;21377_NLS43_00698;21377_NLS43_00699;21377_NLS43_00700;21377_NLS43_00938;21377_NLS43_00697;21377_NLS43_00935	21377_NLS43_01649	21377_NLS43_02167	21377_NLS43_01870;21377_NLS43_01432;21377_NLS43_00512	21377_NLS43_00889	21377_NLS43_01350	21377_NLS43_01151;21377_NLS43_01063	21377_NLS43_00583	21377_NLS43_01651;21377_NLS43_01652	21377_NLS43_00696;21377_NLS43_00698;21377_NLS43_00699;21377_NLS43_00697	21377_NLS43_00891	21377_NLS43_00891	21377_NLS43_01651;21377_NLS43_01652	21377_NLS43_01652	21377_NLS43_01652		21377_NLS43_01293	21377_NLS43_00634	21377_NLS43_00975	21377_NLS43_00972	21377_NLS43_00969	21377_NLS43_00148	21377_NLS43_00970	21377_NLS43_00050;21377_NLS43_00049	21377_NLS43_01312;21377_NLS43_00037;21377_NLS43_01902;21377_NLS43_00269;21377_NLS43_01901;21377_NLS43_01945;21377_NLS43_00472	21377_NLS43_01370;21377_NLS43_00964	21377_NLS43_00632	21377_NLS43_01633	21377_NLS43_02304	21377_NLS43_01375	21377_NLS43_01375	21377_NLS43_01375	21377_NLS43_01375	21377_NLS43_01375	21377_NLS43_01225	21377_NLS43_01077	21377_NLS43_01312;21377_NLS43_00308;21377_NLS43_00305;21377_NLS43_00307;21377_NLS43_00306;21377_NLS43_01085	21377_NLS43_01939;21377_NLS43_00925	21377_NLS43_00889;21377_NLS43_00888	21377_NLS43_00889;21377_NLS43_00888	21377_NLS43_00889;21377_NLS43_00888	21377_NLS43_00889;21377_NLS43_00888	21377_NLS43_00889;21377_NLS43_00888	21377_NLS43_00889;21377_NLS43_00888	21377_NLS43_00889;21377_NLS43_00888	21377_NLS43_00512	21377_NLS43_00512	21377_NLS43_02320;21377_NLS43_00128;21377_NLS43_00379	21377_NLS43_01891	21377_NLS43_00853	21377_NLS43_01692;21377_NLS43_00578;21377_NLS43_00379	21377_NLS43_00531	21377_NLS43_02125;21377_NLS43_00092	21377_NLS43_02125	21377_NLS43_00706	21377_NLS43_00277	21377_NLS43_01218	21377_NLS43_00173;21377_NLS43_00174;21377_NLS43_00172;21377_NLS43_01093	21377_NLS43_01404;21377_NLS43_01581;21377_NLS43_01356;21377_NLS43_01502;21377_NLS43_01501;21377_NLS43_01500;21377_NLS43_01358	21377_NLS43_01404;21377_NLS43_01581;21377_NLS43_01356	21377_NLS43_01312;21377_NLS43_00926;21377_NLS43_01404;21377_NLS43_01581;21377_NLS43_01356;21377_NLS43_01658	21377_NLS43_00050;21377_NLS43_00049;21377_NLS43_00052	21377_NLS43_01247;21377_NLS43_01246	21377_NLS43_01247;21377_NLS43_01246	21377_NLS43_01247;21377_NLS43_01246	21377_NLS43_01247;21377_NLS43_01246	21377_NLS43_01566	21377_NLS43_00203;21377_NLS43_00227;21377_NLS43_00222	21377_NLS43_02294	21377_NLS43_00203;21377_NLS43_00227;21377_NLS43_00222	21377_NLS43_02294	21377_NLS43_00203;21377_NLS43_00227;21377_NLS43_00222	21377_NLS43_02294	21377_NLS43_00203;21377_NLS43_00227;21377_NLS43_00222	21377_NLS43_02294	21377_NLS43_01538	21377_NLS43_01728;21377_NLS43_01729;21377_NLS43_01259;21377_NLS43_00892;21377_NLS43_01388		21377_NLS43_01893	21377_NLS43_01241;21377_NLS43_01240	21377_NLS43_02123	21377_NLS43_00660;21377_NLS43_00905	21377_NLS43_01309	21377_NLS43_00177;21377_NLS43_00176	21377_NLS43_00050;21377_NLS43_00049	21377_NLS43_00775	21377_NLS43_00037;21377_NLS43_01902;21377_NLS43_00269;21377_NLS43_01901;21377_NLS43_01945	21377_NLS43_00906	21377_NLS43_01284	21377_NLS43_00633	21377_NLS43_02062;21377_NLS43_00528	21377_NLS43_02062	21377_NLS43_01232	21377_NLS43_00682	21377_NLS43_00682	21377_NLS43_00682	21377_NLS43_00682	21377_NLS43_00682	21377_NLS43_01508	21377_NLS43_00308;21377_NLS43_00305;21377_NLS43_00307;21377_NLS43_00306;21377_NLS43_01085	21377_NLS43_01939;21377_NLS43_00925	21377_NLS43_02108	21377_NLS43_02108		21377_NLS43_00551		21377_NLS43_02125;21377_NLS43_00092	21377_NLS43_02123	21377_NLS43_01241;21377_NLS43_01240;21377_NLS43_00093	21377_NLS43_02294	21377_NLS43_01939	21377_NLS43_01731;21377_NLS43_01730	21377_NLS43_02320	21377_NLS43_01964	21377_NLS43_00670;21377_NLS43_00672;21377_NLS43_01964	21377_NLS43_01964	21377_NLS43_01731	21377_NLS43_02240	21377_NLS43_00541;21377_NLS43_01678	21377_NLS43_02320	21377_NLS43_01784;21377_NLS43_01207;21377_NLS43_01206	21377_NLS43_00345;21377_NLS43_02085	21377_NLS43_00032;21377_NLS43_00034;21377_NLS43_00031	21377_NLS43_02268	21377_NLS43_00037;21377_NLS43_02113;21377_NLS43_02112;21377_NLS43_02115;21377_NLS43_02116;21377_NLS43_01902;21377_NLS43_00269;21377_NLS43_01901;21377_NLS43_01945;21377_NLS43_02114	21377_NLS43_02113;21377_NLS43_02112;21377_NLS43_02115;21377_NLS43_02114	21377_NLS43_00906	21377_NLS43_02307;21377_NLS43_01125	21377_NLS43_01369;21377_NLS43_02330	21377_NLS43_02338	21377_NLS43_02338	21377_NLS43_00340	21377_NLS43_00340	21377_NLS43_01539	21377_NLS43_01352	21377_NLS43_00579	21377_NLS43_01509;21377_NLS43_01678;21377_NLS43_01245;21377_NLS43_01552;21377_NLS43_02190	21377_NLS43_01670;21377_NLS43_02120	21377_NLS43_01241;21377_NLS43_01240		21377_NLS43_00965	21377_NLS43_00037;21377_NLS43_01902;21377_NLS43_00269;21377_NLS43_01901;21377_NLS43_01945		21377_NLS43_01508	21377_NLS43_00476;21377_NLS43_00317	21377_NLS43_00037;21377_NLS43_01902;21377_NLS43_00269;21377_NLS43_01901;21377_NLS43_01945	21377_NLS43_00683	21377_NLS43_00683	21377_NLS43_00683	21377_NLS43_00753;21377_NLS43_00445	21377_NLS43_00508		21377_NLS43_00819	21377_NLS43_00818	21377_NLS43_02204	21377_NLS43_00304	21377_NLS43_00620;21377_NLS43_00877	21377_NLS43_01594	21377_NLS43_00290;21377_NLS43_02119	21377_NLS43_01317	21377_NLS43_01594	21377_NLS43_00430	21377_NLS43_00430	21377_NLS43_00430	21377_NLS43_02091	21377_NLS43_00037;21377_NLS43_02113;21377_NLS43_02112;21377_NLS43_02115;21377_NLS43_02116;21377_NLS43_01902;21377_NLS43_00269;21377_NLS43_01901;21377_NLS43_01945;21377_NLS43_02114	21377_NLS43_02113;21377_NLS43_02112;21377_NLS43_02115;21377_NLS43_02114	21377_NLS43_00282	21377_NLS43_01504	21377_NLS43_01504	21377_NLS43_00276	21377_NLS43_01939;21377_NLS43_00050;21377_NLS43_00052;21377_NLS43_01356	21377_NLS43_00750;21377_NLS43_00796;21377_NLS43_00798;21377_NLS43_00797	21377_NLS43_02123	21377_NLS43_00677		21377_NLS43_00727	21377_NLS43_01939;21377_NLS43_01312;21377_NLS43_02036;21377_NLS43_01849;21377_NLS43_01067;21377_NLS43_02034;21377_NLS43_02035	21377_NLS43_01939;21377_NLS43_01784;21377_NLS43_02063	21377_NLS43_00965	21377_NLS43_00965	21377_NLS43_00965	21377_NLS43_00965	21377_NLS43_00965	21377_NLS43_00965	21377_NLS43_00965	21377_NLS43_00965	21377_NLS43_00965	21377_NLS43_00173;21377_NLS43_00174;21377_NLS43_00172	21377_NLS43_00934;21377_NLS43_00695	21377_NLS43_00727;21377_NLS43_00085;21377_NLS43_01618	21377_NLS43_00258	21377_NLS43_00258		21377_NLS43_00032;21377_NLS43_00034;21377_NLS43_00031	21377_NLS43_00558	21377_NLS43_00741	21377_NLS43_00926	21377_NLS43_02047	21377_NLS43_00087		21377_NLS43_00258		21377_NLS43_00849		21377_NLS43_00263;21377_NLS43_00262;21377_NLS43_00265;21377_NLS43_01453;21377_NLS43_01452	21377_NLS43_00265	spontaneous	spontaneous	21377_NLS43_02293	21377_NLS43_00258	21377_NLS43_00749;21377_NLS43_01258	21377_NLS43_00746;21377_NLS43_01257	21377_NLS43_01454	21377_NLS43_00181		21377_NLS43_00746;21377_NLS43_01257	21377_NLS43_00476		21377_NLS43_01449	21377_NLS43_00750		21377_NLS43_00741;21377_NLS43_00197;21377_NLS43_00661	21377_NLS43_00741;21377_NLS43_00197;21377_NLS43_00661	21377_NLS43_01447	21377_NLS43_00745	21377_NLS43_00745	21377_NLS43_01431	21377_NLS43_01432	21377_NLS43_01447	21377_NLS43_00741;21377_NLS43_00197	21377_NLS43_01197;21377_NLS43_00558	21377_NLS43_01302	21377_NLS43_01931;21377_NLS43_00047	21377_NLS43_01931;21377_NLS43_00047		21377_NLS43_00744	21377_NLS43_00584	21377_NLS43_01916					21377_NLS43_01456	21377_NLS43_01778	21377_NLS43_01428	21377_NLS43_00258	21377_NLS43_00929	21377_NLS43_01449	21377_NLS43_01430	21377_NLS43_01939;21377_NLS43_00050;21377_NLS43_00052	21377_NLS43_00741;21377_NLS43_00197	21377_NLS43_00741;21377_NLS43_00197	21377_NLS43_00741;21377_NLS43_00197	21377_NLS43_01939;21377_NLS43_00325;21377_NLS43_00050		21377_NLS43_00087	21377_NLS43_00087	21377_NLS43_01412	21377_NLS43_02073	21377_NLS43_02087	21377_NLS43_01412	21377_NLS43_00706;21377_NLS43_01002		21377_NLS43_02087		21377_NLS43_00748	21377_NLS43_00750	21377_NLS43_01633	21377_NLS43_01633	21377_NLS43_01633		21377_NLS43_01939	21377_NLS43_01939			21377_NLS43_02047	21377_NLS43_01939;21377_NLS43_00325;21377_NLS43_00050										21377_NLS43_00741	21377_NLS43_02047						21377_NLS43_01447	21377_NLS43_00087	21377_NLS43_01447			21377_NLS43_00849			21377_NLS43_00883	21377_NLS43_02166	21377_NLS43_00947			21377_NLS43_00389			21377_NLS43_00578	21377_NLS43_01689	21377_NLS43_01103					21377_NLS43_02136	21377_NLS43_00145;21377_NLS43_01509						21377_NLS43_01939;21377_NLS43_00253	21377_NLS43_00253						21377_NLS43_01151;21377_NLS43_01063		21377_NLS43_00342						21377_NLS43_00032;21377_NLS43_00034;21377_NLS43_00031		21377_NLS43_01594																		21377_NLS43_00451				21377_NLS43_00309;21377_NLS43_02297					21377_NLS43_01877					spontaneous		21377_NLS43_00317							21377_NLS43_01931;21377_NLS43_00047													21377_NLS43_01939;21377_NLS43_00925					21377_NLS43_00276	21377_NLS43_00243									21377_NLS43_00424							21377_NLS43_02123					21377_NLS43_02123							21377_NLS43_00968	21377_NLS43_00741	21377_NLS43_00050	21377_NLS43_02299;21377_NLS43_01878	21377_NLS43_00890;21377_NLS43_01637	21377_NLS43_01917	21377_NLS43_02317		21377_NLS43_01887			21377_NLS43_01887	21377_NLS43_01508		21377_NLS43_02337		21377_NLS43_00389	21377_NLS43_00401	21377_NLS43_01911	21377_NLS43_01165	21377_NLS43_01602	spontaneous		21377_NLS43_00105	21377_NLS43_00105	21377_NLS43_00105	21377_NLS43_00105	21377_NLS43_00105											21377_NLS43_00105				21377_NLS43_01784	spontaneous	21377_NLS43_01784			21377_NLS43_00578							21377_NLS43_01902;21377_NLS43_01903		21377_NLS43_00424																					spontaneous															21377_NLS43_01406;21377_NLS43_01408;21377_NLS43_00796		21377_NLS43_01601	21377_NLS43_01931;21377_NLS43_00047		21377_NLS43_00269;21377_NLS43_00568	21377_NLS43_00168	21377_NLS43_01916			21377_NLS43_01435;21377_NLS43_01164	21377_NLS43_02107	21377_NLS43_01102		21377_NLS43_00657	21377_NLS43_01633			21377_NLS43_00300;21377_NLS43_00562	21377_NLS43_00300;21377_NLS43_00562	21377_NLS43_00300;21377_NLS43_00562	21377_NLS43_00300;21377_NLS43_00562	21377_NLS43_00300;21377_NLS43_00562	21377_NLS43_00300;21377_NLS43_00562		21377_NLS43_01546	21377_NLS43_00100;21377_NLS43_00561;21377_NLS43_00951;21377_NLS43_00993	21377_NLS43_00993;21377_NLS43_00880	21377_NLS43_00300;21377_NLS43_00562	21377_NLS43_00300;21377_NLS43_00562	21377_NLS43_00300;21377_NLS43_00562	21377_NLS43_00300;21377_NLS43_00562	21377_NLS43_00300;21377_NLS43_00562	21377_NLS43_00300;21377_NLS43_00562	21377_NLS43_00300;21377_NLS43_00562															21377_NLS43_00277				21377_NLS43_01918			21377_NLS43_01508		21377_NLS43_01916	spontaneous	21377_NLS43_02240		spontaneous	spontaneous	21377_NLS43_01861	21377_NLS43_01861	21377_NLS43_01671				21377_NLS43_01356	21377_NLS43_01118	21377_NLS43_01118	21377_NLS43_01118	21377_NLS43_00168	21377_NLS43_02270	21377_NLS43_01118	21377_NLS43_02270	21377_NLS43_02270					21377_NLS43_01312;21377_NLS43_01917				spontaneous		21377_NLS43_00741;21377_NLS43_00197										21377_NLS43_00505	21377_NLS43_01916		21377_NLS43_02047					21377_NLS43_00424	21377_NLS43_01863			21377_NLS43_02266;21377_NLS43_02317;21377_NLS43_00545							21377_NLS43_00272;21377_NLS43_00274;21377_NLS43_00273	21377_NLS43_00627								21377_NLS43_01931;21377_NLS43_00047													21377_NLS43_00168			21377_NLS43_00168																												21377_NLS43_00304																									21377_NLS43_02107															21377_NLS43_00145;21377_NLS43_01509		21377_NLS43_02123		21377_NLS43_01728;21377_NLS43_01729;21377_NLS43_01259;21377_NLS43_00892;21377_NLS43_01388					21377_NLS43_01105										21377_NLS43_00965							spontaneous		spontaneous						21377_NLS43_00433						21377_NLS43_00277																	spontaneous	21377_NLS43_02317;21377_NLS43_00451;21377_NLS43_00199								21377_NLS43_00741;21377_NLS43_00197;21377_NLS43_00661														21377_NLS43_00309;21377_NLS43_02297	21377_NLS43_02123							21377_NLS43_00727	21377_NLS43_00309;21377_NLS43_02297						21377_NLS43_00181;21377_NLS43_02145			21377_NLS43_01403					21377_NLS43_01893											21377_NLS43_00300;21377_NLS43_00562									21377_NLS43_02320;21377_NLS43_00128;21377_NLS43_00379																										21377_NLS43_02317									21377_NLS43_00130											21377_NLS43_00130			21377_NLS43_01242																21377_NLS43_01977			21377_NLS43_01689			21377_NLS43_02323			21377_NLS43_00300;21377_NLS43_00562	21377_NLS43_00853	21377_NLS43_01939;21377_NLS43_00925					spontaneous						21377_NLS43_01939;21377_NLS43_01312;21377_NLS43_01887;21377_NLS43_00473;21377_NLS43_00472					21377_NLS43_01861	21377_NLS43_01861	21377_NLS43_01861	21377_NLS43_01861	21377_NLS43_01861	21377_NLS43_01861	21377_NLS43_01861		21377_NLS43_01861							21377_NLS43_01692;21377_NLS43_00578;21377_NLS43_02320;21377_NLS43_00128	21377_NLS43_01692;21377_NLS43_00578;21377_NLS43_02320;21377_NLS43_00128	21377_NLS43_01692;21377_NLS43_00578;21377_NLS43_02320;21377_NLS43_00128	21377_NLS43_01692;21377_NLS43_00578;21377_NLS43_02320;21377_NLS43_00128	21377_NLS43_01692;21377_NLS43_00578;21377_NLS43_02320;21377_NLS43_00128	21377_NLS43_01692;21377_NLS43_00578;21377_NLS43_02320;21377_NLS43_00128	21377_NLS43_01692;21377_NLS43_00578;21377_NLS43_02320;21377_NLS43_00128	21377_NLS43_01692;21377_NLS43_00578;21377_NLS43_02320;21377_NLS43_00128	21377_NLS43_01692;21377_NLS43_00578;21377_NLS43_02320;21377_NLS43_00128	21377_NLS43_01861	21377_NLS43_01861													21377_NLS43_00181;21377_NLS43_02145			21377_NLS43_00968						21377_NLS43_00145;21377_NLS43_01509	21377_NLS43_01916								21377_NLS43_02239			21377_NLS43_02278				21377_NLS43_01456				21377_NLS43_01893				21377_NLS43_01706			21377_NLS43_01778				21377_NLS43_01784													21377_NLS43_01365;21377_NLS43_00132																													21377_NLS43_01435;21377_NLS43_01164					21377_NLS43_00889;21377_NLS43_00888			21377_NLS43_00889;21377_NLS43_00888																																	21377_NLS43_01939;21377_NLS43_00925				21377_NLS43_01601												21377_NLS43_00741				21377_NLS43_02123								21377_NLS43_01447																	21377_NLS43_01102				21377_NLS43_00696;21377_NLS43_00937;21377_NLS43_00936;21377_NLS43_00698;21377_NLS43_00699;21377_NLS43_00700;21377_NLS43_00938;21377_NLS43_00697;21377_NLS43_00935	21377_NLS43_00696;21377_NLS43_00937;21377_NLS43_00936;21377_NLS43_00698;21377_NLS43_00699;21377_NLS43_00700;21377_NLS43_00938;21377_NLS43_00697;21377_NLS43_00935	21377_NLS43_00696;21377_NLS43_00937;21377_NLS43_00936;21377_NLS43_00698;21377_NLS43_00699;21377_NLS43_00700;21377_NLS43_00938;21377_NLS43_00697;21377_NLS43_00935	21377_NLS43_00696;21377_NLS43_00937;21377_NLS43_00936;21377_NLS43_00698;21377_NLS43_00699;21377_NLS43_00700;21377_NLS43_00938;21377_NLS43_00697;21377_NLS43_00935	21377_NLS43_00696;21377_NLS43_00937;21377_NLS43_00936;21377_NLS43_00698;21377_NLS43_00699;21377_NLS43_00700;21377_NLS43_00938;21377_NLS43_00697;21377_NLS43_00935	21377_NLS43_00696;21377_NLS43_00937;21377_NLS43_00936;21377_NLS43_00698;21377_NLS43_00699;21377_NLS43_00700;21377_NLS43_00938;21377_NLS43_00697;21377_NLS43_00935	21377_NLS43_00696;21377_NLS43_00937;21377_NLS43_00936;21377_NLS43_00698;21377_NLS43_00699;21377_NLS43_00700;21377_NLS43_00938;21377_NLS43_00697;21377_NLS43_00935		21377_NLS43_00696;21377_NLS43_00937;21377_NLS43_00936;21377_NLS43_00698;21377_NLS43_00699;21377_NLS43_00700;21377_NLS43_00938;21377_NLS43_00697;21377_NLS43_00935		21377_NLS43_00696;21377_NLS43_00937;21377_NLS43_00936;21377_NLS43_00698;21377_NLS43_00699;21377_NLS43_00700;21377_NLS43_00938;21377_NLS43_00697;21377_NLS43_00935	21377_NLS43_00696;21377_NLS43_00937;21377_NLS43_00936;21377_NLS43_00698;21377_NLS43_00699;21377_NLS43_00700;21377_NLS43_00938;21377_NLS43_00697;21377_NLS43_00935	21377_NLS43_00696;21377_NLS43_00937;21377_NLS43_00936;21377_NLS43_00698;21377_NLS43_00699;21377_NLS43_00700;21377_NLS43_00938;21377_NLS43_00697;21377_NLS43_00935																			21377_NLS43_01291												21377_NLS43_01861						21377_NLS43_00741	21377_NLS43_01447																21377_NLS43_01861																																	21377_NLS43_00660;21377_NLS43_00905	21377_NLS43_00696;21377_NLS43_00937;21377_NLS43_00936;21377_NLS43_00698;21377_NLS43_00699;21377_NLS43_00700;21377_NLS43_00938;21377_NLS43_00697;21377_NLS43_00935			21377_NLS43_00168				21377_NLS43_01032	21377_NLS43_01032	21377_NLS43_01032	21377_NLS43_01032	21377_NLS43_01032	21377_NLS43_01032	21377_NLS43_00168												21377_NLS43_00319;21377_NLS43_01926												21377_NLS43_01692;21377_NLS43_00578;21377_NLS43_02320;21377_NLS43_00128		21377_NLS43_01692;21377_NLS43_00578;21377_NLS43_02320;21377_NLS43_00128	21377_NLS43_01692;21377_NLS43_00578;21377_NLS43_02320;21377_NLS43_00128	21377_NLS43_01692;21377_NLS43_00578;21377_NLS43_02320;21377_NLS43_00128		21377_NLS43_01692;21377_NLS43_00578;21377_NLS43_02320;21377_NLS43_00128											21377_NLS43_00373;21377_NLS43_01936	21377_NLS43_00050	21377_NLS43_00050	21377_NLS43_00050	21377_NLS43_02214					21377_NLS43_01051	21377_NLS43_00087		spontaneous		21377_NLS43_01603;21377_NLS43_01442		21377_NLS43_00087	21377_NLS43_00087	21377_NLS43_01226									21377_NLS43_02123		21377_NLS43_01597	21377_NLS43_01597	21377_NLS43_01597	21377_NLS43_01597			21377_NLS43_00032;21377_NLS43_00034;21377_NLS43_00031	21377_NLS43_01032		21377_NLS43_00823;21377_NLS43_00098;21377_NLS43_00775				21377_NLS43_00037;21377_NLS43_01902;21377_NLS43_00269;21377_NLS43_01901;21377_NLS43_01945																	21377_NLS43_01706					21377_NLS43_00282													21377_NLS43_00512		21377_NLS43_01891					spontaneous		21377_NLS43_01352			21377_NLS43_00620;21377_NLS43_00877	21377_NLS43_01597										21377_NLS43_00574																				21377_NLS43_01861	21377_NLS43_01861		21377_NLS43_00424			21377_NLS43_02199											21377_NLS43_01902;21377_NLS43_01945							21377_NLS43_00968						21377_NLS43_02266;21377_NLS43_02317;21377_NLS43_00545
21378_NLS44	21378_NLS44_00743	21378_NLS44_00743	21378_NLS44_00743	21378_NLS44_00743	21378_NLS44_01818	21378_NLS44_00057	21378_NLS44_00057	21378_NLS44_00743	21378_NLS44_00743	21378_NLS44_00743	21378_NLS44_00743	21378_NLS44_00743	21378_NLS44_00743	21378_NLS44_00743	21378_NLS44_00743	21378_NLS44_00397	21378_NLS44_00146	21378_NLS44_00146	21378_NLS44_00296	21378_NLS44_00381	21378_NLS44_00381	21378_NLS44_01427;21378_NLS44_01429;21378_NLS44_01428;21378_NLS44_01430	21378_NLS44_01776	21378_NLS44_00644	21378_NLS44_00994	21378_NLS44_01777	spontaneous	21378_NLS44_01393;21378_NLS44_01067;21378_NLS44_01394;21378_NLS44_00982;21378_NLS44_01396;21378_NLS44_01392	21378_NLS44_00166;21378_NLS44_00167;21378_NLS44_02212	21378_NLS44_02137	21378_NLS44_02137	21378_NLS44_02137	21378_NLS44_02137	21378_NLS44_02018	21378_NLS44_00345;21378_NLS44_00343;21378_NLS44_00346	21378_NLS44_00901		21378_NLS44_00163	21378_NLS44_00163;21378_NLS44_00162	21378_NLS44_00163;21378_NLS44_00162	21378_NLS44_02071;21378_NLS44_01638	21378_NLS44_01428;21378_NLS44_01430;21378_NLS44_00599	21378_NLS44_01242;21378_NLS44_01762	21378_NLS44_01242	21378_NLS44_01660	21378_NLS44_01244;21378_NLS44_00704	21378_NLS44_00988	21378_NLS44_01663	21378_NLS44_01925	21378_NLS44_01925	21378_NLS44_00279;21378_NLS44_01632	21378_NLS44_00512	21378_NLS44_00214;21378_NLS44_01260;21378_NLS44_00927;21378_NLS44_00309;21378_NLS44_01734	21378_NLS44_00073;21378_NLS44_00463	21378_NLS44_01873	21378_NLS44_01873	21378_NLS44_00433	21378_NLS44_00115	21378_NLS44_00925	21378_NLS44_01355;21378_NLS44_01999	21378_NLS44_00300	21378_NLS44_02178	21378_NLS44_02016	21378_NLS44_01867	21378_NLS44_01869	21378_NLS44_01869;21378_NLS44_01870	21378_NLS44_01427;21378_NLS44_01428	21378_NLS44_00327	21378_NLS44_01067;21378_NLS44_00030	21378_NLS44_01726;21378_NLS44_00171;21378_NLS44_01407	21378_NLS44_02251	21378_NLS44_00717;21378_NLS44_00021;21378_NLS44_00890;21378_NLS44_00340;21378_NLS44_01226;21378_NLS44_00892;21378_NLS44_00891;21378_NLS44_01227;21378_NLS44_00893;21378_NLS44_00894	21378_NLS44_00890;21378_NLS44_00892;21378_NLS44_00891;21378_NLS44_00893	21378_NLS44_02095	21378_NLS44_01776;21378_NLS44_01777;21378_NLS44_01483	21378_NLS44_00967;21378_NLS44_00786	21378_NLS44_01776	21378_NLS44_01776;21378_NLS44_01483	21378_NLS44_00775	21378_NLS44_00775	21378_NLS44_00775	21378_NLS44_00775	21378_NLS44_01502	21378_NLS44_00002	21378_NLS44_00951	21378_NLS44_01675	21378_NLS44_01418	21378_NLS44_01418	21378_NLS44_01418	21378_NLS44_01418	21378_NLS44_01418	21378_NLS44_01418	21378_NLS44_01418	21378_NLS44_01418	21378_NLS44_01418	21378_NLS44_01418	21378_NLS44_01418	21378_NLS44_01418	21378_NLS44_01418	21378_NLS44_01418;21378_NLS44_00971	21378_NLS44_00513	21378_NLS44_00967	21378_NLS44_01858	21378_NLS44_02028	21378_NLS44_00959;21378_NLS44_00958	21378_NLS44_00901;21378_NLS44_00196	21378_NLS44_00648	21378_NLS44_00488	21378_NLS44_00489	21378_NLS44_00717;21378_NLS44_00021;21378_NLS44_00340;21378_NLS44_01226;21378_NLS44_01227;21378_NLS44_01738;21378_NLS44_01737;21378_NLS44_00310;21378_NLS44_01225		21378_NLS44_00583	21378_NLS44_00548	21378_NLS44_00706	21378_NLS44_01969;21378_NLS44_01968	21378_NLS44_02255	21378_NLS44_01718	21378_NLS44_00717;21378_NLS44_00021;21378_NLS44_00340;21378_NLS44_01226;21378_NLS44_01227	21378_NLS44_01149	21378_NLS44_01406;21378_NLS44_01793	21378_NLS44_00659;21378_NLS44_00942	21378_NLS44_00659	21378_NLS44_00717;21378_NLS44_00021;21378_NLS44_00340;21378_NLS44_01226;21378_NLS44_01227;21378_NLS44_00339	21378_NLS44_00021;21378_NLS44_01226	spontaneous	21378_NLS44_00205;21378_NLS44_00727;21378_NLS44_00788	21378_NLS44_00381	21378_NLS44_02029;21378_NLS44_00953	21378_NLS44_02029	21378_NLS44_02029	21378_NLS44_00219	21378_NLS44_00813;21378_NLS44_00812;21378_NLS44_00814	21378_NLS44_01758		spontaneous	21378_NLS44_01517	21378_NLS44_01517	21378_NLS44_00645	21378_NLS44_01147;21378_NLS44_01148	21378_NLS44_01806		21378_NLS44_00220	21378_NLS44_00166;21378_NLS44_00167;21378_NLS44_00723;21378_NLS44_00393;21378_NLS44_00721;21378_NLS44_00392;21378_NLS44_00553;21378_NLS44_00724	21378_NLS44_00901	21378_NLS44_00962	21378_NLS44_00327	21378_NLS44_00397;21378_NLS44_01242;21378_NLS44_00027;21378_NLS44_00946;21378_NLS44_00945				21378_NLS44_01995	21378_NLS44_00112	21378_NLS44_00070			21378_NLS44_00979		21378_NLS44_01115	21378_NLS44_00220	21378_NLS44_00220;21378_NLS44_01420	21378_NLS44_00813;21378_NLS44_00812;21378_NLS44_00814;21378_NLS44_02047;21378_NLS44_00525;21378_NLS44_01785	21378_NLS44_01974	21378_NLS44_00164	21378_NLS44_00704	21378_NLS44_01833	21378_NLS44_01833		21378_NLS44_00907	21378_NLS44_02178	21378_NLS44_02178	21378_NLS44_00942	21378_NLS44_00907	21378_NLS44_00717;21378_NLS44_00021;21378_NLS44_00340;21378_NLS44_01226;21378_NLS44_01227;21378_NLS44_00719	21378_NLS44_00717;21378_NLS44_00021;21378_NLS44_00340;21378_NLS44_01226;21378_NLS44_01227;21378_NLS44_00719	21378_NLS44_00717;21378_NLS44_01225;21378_NLS44_00718;21378_NLS44_01803;21378_NLS44_01802	21378_NLS44_01779	21378_NLS44_00027;21378_NLS44_01779	21378_NLS44_00135;21378_NLS44_00262	21378_NLS44_00988	21378_NLS44_00988	21378_NLS44_00104	21378_NLS44_00104	21378_NLS44_01189	21378_NLS44_01115	21378_NLS44_01480	21378_NLS44_01942;21378_NLS44_01940	21378_NLS44_01244	21378_NLS44_01925		21378_NLS44_01925	21378_NLS44_01236	21378_NLS44_00890;21378_NLS44_00892	21378_NLS44_01655	21378_NLS44_01998	21378_NLS44_01998	21378_NLS44_01998	21378_NLS44_01998	21378_NLS44_01998	21378_NLS44_00979	21378_NLS44_00135;21378_NLS44_00262	21378_NLS44_00124	21378_NLS44_00350	21378_NLS44_00350	21378_NLS44_00166;21378_NLS44_00167;21378_NLS44_00426;21378_NLS44_00422;21378_NLS44_00424;21378_NLS44_00425	21378_NLS44_01117	21378_NLS44_00547	21378_NLS44_00216;21378_NLS44_01109	21378_NLS44_02135;21378_NLS44_01889	21378_NLS44_01354	21378_NLS44_00217	21378_NLS44_00218	21378_NLS44_00318;21378_NLS44_00317	21378_NLS44_02073	21378_NLS44_00318;21378_NLS44_00317;21378_NLS44_02073	21378_NLS44_00324	21378_NLS44_00216	21378_NLS44_00216	spontaneous	21378_NLS44_00121	21378_NLS44_01735;21378_NLS44_00111	21378_NLS44_00325;21378_NLS44_00328	21378_NLS44_00325;21378_NLS44_00328	21378_NLS44_00325;21378_NLS44_00328	21378_NLS44_00325;21378_NLS44_00328	21378_NLS44_00325;21378_NLS44_00328	21378_NLS44_00325;21378_NLS44_00328	21378_NLS44_00325;21378_NLS44_00328	21378_NLS44_00325;21378_NLS44_00328	21378_NLS44_01603	21378_NLS44_00918	21378_NLS44_00214;21378_NLS44_00309;21378_NLS44_00805;21378_NLS44_00918;21378_NLS44_00803	21378_NLS44_01495	21378_NLS44_01788	21378_NLS44_00041;21378_NLS44_00264	21378_NLS44_00261	21378_NLS44_01092	21378_NLS44_00595	21378_NLS44_01100	21378_NLS44_00529;21378_NLS44_01267	21378_NLS44_00805;21378_NLS44_00504		21378_NLS44_01404	21378_NLS44_02010	21378_NLS44_02071;21378_NLS44_01521	21378_NLS44_02071;21378_NLS44_01521;21378_NLS44_01377;21378_NLS44_02271	21378_NLS44_01388	21378_NLS44_01835	21378_NLS44_01521	21378_NLS44_01040	21378_NLS44_01670;21378_NLS44_00837	21378_NLS44_01670;21378_NLS44_01509;21378_NLS44_00607;21378_NLS44_01497;21378_NLS44_00605	21378_NLS44_00837;21378_NLS44_01497	21378_NLS44_00220;21378_NLS44_01420;21378_NLS44_01509;21378_NLS44_01497;21378_NLS44_01508	21378_NLS44_00220	21378_NLS44_00837	21378_NLS44_01670	spontaneous	21378_NLS44_00301	21378_NLS44_00460;21378_NLS44_00671	21378_NLS44_01636	21378_NLS44_00045;21378_NLS44_01413	21378_NLS44_01997		21378_NLS44_00241;21378_NLS44_01895	21378_NLS44_00216	21378_NLS44_01109	21378_NLS44_02060	21378_NLS44_00795	21378_NLS44_01121	21378_NLS44_00166;21378_NLS44_00167;21378_NLS44_01378;21378_NLS44_00153;21378_NLS44_01703;21378_NLS44_01380;21378_NLS44_01379;21378_NLS44_01120;21378_NLS44_00010	21378_NLS44_00153;21378_NLS44_01703;21378_NLS44_00010	21378_NLS44_01700	21378_NLS44_00511	21378_NLS44_00571	21378_NLS44_00928	21378_NLS44_01521;21378_NLS44_01061	21378_NLS44_00904	21378_NLS44_00508	21378_NLS44_00508	21378_NLS44_00543	21378_NLS44_00904	21378_NLS44_00904	21378_NLS44_00904	21378_NLS44_00904	21378_NLS44_02071;21378_NLS44_01061	spontaneous	21378_NLS44_01220	21378_NLS44_00639;21378_NLS44_01943	21378_NLS44_00179	21378_NLS44_00702	21378_NLS44_02071;21378_NLS44_01377;21378_NLS44_02271	21378_NLS44_01548;21378_NLS44_01549	21378_NLS44_02266	21378_NLS44_01787	21378_NLS44_01704	21378_NLS44_00297	21378_NLS44_00905;21378_NLS44_01982	21378_NLS44_02267	21378_NLS44_00166;21378_NLS44_00167	21378_NLS44_00509	21378_NLS44_00397;21378_NLS44_00264;21378_NLS44_00265	21378_NLS44_01545;21378_NLS44_01544	21378_NLS44_00901	21378_NLS44_02212;21378_NLS44_02028	21378_NLS44_02120	21378_NLS44_01866	21378_NLS44_01818				21378_NLS44_02074	21378_NLS44_01232	21378_NLS44_00273;21378_NLS44_01373	21378_NLS44_01095	21378_NLS44_02190	21378_NLS44_02190	21378_NLS44_00312	21378_NLS44_00901	21378_NLS44_01983;21378_NLS44_01042;21378_NLS44_01043;21378_NLS44_01984;21378_NLS44_01985	21378_NLS44_00264;21378_NLS44_00265	21378_NLS44_00166;21378_NLS44_00167;21378_NLS44_02212;21378_NLS44_01501;21378_NLS44_02028;21378_NLS44_01378;21378_NLS44_01380;21378_NLS44_01379	21378_NLS44_01700	21378_NLS44_00314;21378_NLS44_00315	21378_NLS44_02116	21378_NLS44_00717;21378_NLS44_00021;21378_NLS44_00340;21378_NLS44_01226;21378_NLS44_01227;21378_NLS44_00719;21378_NLS44_00718;21378_NLS44_00303;21378_NLS44_00304;21378_NLS44_01477;21378_NLS44_00020;21378_NLS44_00022;21378_NLS44_00023	21378_NLS44_01221	21378_NLS44_02074	21378_NLS44_00381;21378_NLS44_01952	21378_NLS44_01864	21378_NLS44_01653	21378_NLS44_00496	21378_NLS44_00717;21378_NLS44_00021;21378_NLS44_00340;21378_NLS44_01226;21378_NLS44_01227;21378_NLS44_01738;21378_NLS44_01737;21378_NLS44_00339	21378_NLS44_00021;21378_NLS44_01226		21378_NLS44_00397;21378_NLS44_01242;21378_NLS44_00027;21378_NLS44_00946;21378_NLS44_00945		21378_NLS44_00043;21378_NLS44_00378;21378_NLS44_00902	21378_NLS44_00904	21378_NLS44_02007	21378_NLS44_02007	21378_NLS44_02007	21378_NLS44_01418	21378_NLS44_00427;21378_NLS44_02059	21378_NLS44_00063;21378_NLS44_00544	21378_NLS44_01236	21378_NLS44_01418	21378_NLS44_01418	21378_NLS44_00717;21378_NLS44_00021;21378_NLS44_00340;21378_NLS44_01226;21378_NLS44_01227	21378_NLS44_01127	21378_NLS44_01085	21378_NLS44_01677	21378_NLS44_01965	21378_NLS44_01965	21378_NLS44_01965	21378_NLS44_01965	21378_NLS44_01965	21378_NLS44_01603	21378_NLS44_01760	21378_NLS44_00609	21378_NLS44_00609	21378_NLS44_01791	21378_NLS44_00327	21378_NLS44_00327;21378_NLS44_00340;21378_NLS44_01226;21378_NLS44_00325;21378_NLS44_00326	21378_NLS44_00218;21378_NLS44_00215	21378_NLS44_00280;21378_NLS44_00742	spontaneous	21378_NLS44_02181	21378_NLS44_00845	21378_NLS44_01376	21378_NLS44_00297	21378_NLS44_00501	spontaneous	spontaneous	spontaneous	spontaneous	spontaneous	spontaneous	spontaneous;21378_NLS44_00501	21378_NLS44_01346;21378_NLS44_00494	21378_NLS44_00494		21378_NLS44_00381;21378_NLS44_01952;21378_NLS44_01113;21378_NLS44_01046	21378_NLS44_00381	21378_NLS44_01411	21378_NLS44_00717;21378_NLS44_00021;21378_NLS44_00340;21378_NLS44_01226;21378_NLS44_01227;21378_NLS44_00824	21378_NLS44_00495	21378_NLS44_00996	21378_NLS44_00995	21378_NLS44_01404	21378_NLS44_01809	21378_NLS44_00824;21378_NLS44_02202;21378_NLS44_02203	21378_NLS44_00218		21378_NLS44_00218	21378_NLS44_01219	21378_NLS44_01219	21378_NLS44_01219	21378_NLS44_02057	21378_NLS44_01138	21378_NLS44_00300;21378_NLS44_00074	21378_NLS44_01137	21378_NLS44_00074	21378_NLS44_01123	21378_NLS44_01376	21378_NLS44_00845	21378_NLS44_02271		21378_NLS44_00165	21378_NLS44_00165	21378_NLS44_00320	21378_NLS44_01170	21378_NLS44_00717;21378_NLS44_00021;21378_NLS44_00890;21378_NLS44_00340;21378_NLS44_01226;21378_NLS44_00892;21378_NLS44_00891;21378_NLS44_01227;21378_NLS44_00893;21378_NLS44_00894	21378_NLS44_00890;21378_NLS44_00892;21378_NLS44_00891;21378_NLS44_00893	21378_NLS44_01981;21378_NLS44_01159	21378_NLS44_01867	21378_NLS44_00821;21378_NLS44_02261	21378_NLS44_00493;21378_NLS44_01790	21378_NLS44_00415	21378_NLS44_00415	21378_NLS44_00414;21378_NLS44_00413	21378_NLS44_00414;21378_NLS44_00413	21378_NLS44_00416	21378_NLS44_01954	21378_NLS44_00988	21378_NLS44_00344	21378_NLS44_00344	21378_NLS44_00931	21378_NLS44_00931	21378_NLS44_00931	21378_NLS44_00931	21378_NLS44_00931	21378_NLS44_00931	21378_NLS44_00931	21378_NLS44_00931	21378_NLS44_00931	21378_NLS44_00931	21378_NLS44_00711	21378_NLS44_01361;21378_NLS44_00242	21378_NLS44_01973;21378_NLS44_01360	21378_NLS44_01545;21378_NLS44_01544	21378_NLS44_01042;21378_NLS44_01984;21378_NLS44_01985;21378_NLS44_00378	21378_NLS44_00269	21378_NLS44_01170	21378_NLS44_00717;21378_NLS44_00021;21378_NLS44_00890;21378_NLS44_00340;21378_NLS44_01226;21378_NLS44_00892;21378_NLS44_00891;21378_NLS44_01227;21378_NLS44_00893;21378_NLS44_00894	21378_NLS44_00890;21378_NLS44_00892;21378_NLS44_00891;21378_NLS44_00893	21378_NLS44_01981;21378_NLS44_01159	21378_NLS44_00992;21378_NLS44_00047	21378_NLS44_01425	21378_NLS44_01425	21378_NLS44_00614;21378_NLS44_00616	21378_NLS44_01425	21378_NLS44_01092	21378_NLS44_02184	21378_NLS44_00717;21378_NLS44_00021;21378_NLS44_00340;21378_NLS44_01226;21378_NLS44_01227		21378_NLS44_01228	21378_NLS44_00994	21378_NLS44_02216;21378_NLS44_00005	21378_NLS44_01756;21378_NLS44_00372	21378_NLS44_01756;21378_NLS44_00372	21378_NLS44_00901;21378_NLS44_01983;21378_NLS44_01042;21378_NLS44_01043;21378_NLS44_01984;21378_NLS44_01985;21378_NLS44_01756;21378_NLS44_00372;21378_NLS44_01754;21378_NLS44_00044;21378_NLS44_00777;21378_NLS44_00778;21378_NLS44_00776;21378_NLS44_00900;21378_NLS44_01755	21378_NLS44_00901	21378_NLS44_00952	21378_NLS44_00166;21378_NLS44_00167;21378_NLS44_02212;21378_NLS44_01378;21378_NLS44_00153;21378_NLS44_01703;21378_NLS44_01380;21378_NLS44_01379;21378_NLS44_00010	21378_NLS44_00901	spontaneous	spontaneous	21378_NLS44_00978	21378_NLS44_00908	21378_NLS44_00717;21378_NLS44_00824;21378_NLS44_01372;21378_NLS44_01369;21378_NLS44_01370;21378_NLS44_01511	spontaneous	spontaneous	21378_NLS44_00985	21378_NLS44_00985	21378_NLS44_02100	21378_NLS44_00717;21378_NLS44_01511	21378_NLS44_00717;21378_NLS44_00021;21378_NLS44_00340;21378_NLS44_01226;21378_NLS44_01227;21378_NLS44_01372;21378_NLS44_01369;21378_NLS44_01370;21378_NLS44_01511	21378_NLS44_00397;21378_NLS44_01511	21378_NLS44_01787	21378_NLS44_01787	21378_NLS44_01787	21378_NLS44_01787	21378_NLS44_01787	21378_NLS44_01517	21378_NLS44_00220;21378_NLS44_01420	21378_NLS44_01374	21378_NLS44_00245	21378_NLS44_02215;21378_NLS44_01264	21378_NLS44_02215;21378_NLS44_01264	21378_NLS44_02215;21378_NLS44_01264	21378_NLS44_00495		21378_NLS44_02071;21378_NLS44_01521;21378_NLS44_01377	21378_NLS44_00166;21378_NLS44_00167;21378_NLS44_01229;21378_NLS44_01231;21378_NLS44_00725	21378_NLS44_00301;21378_NLS44_00731;21378_NLS44_01419;21378_NLS44_00733;21378_NLS44_00732;21378_NLS44_00734		21378_NLS44_00925	21378_NLS44_00571;21378_NLS44_01739	21378_NLS44_01739	21378_NLS44_01375	spontaneous	21378_NLS44_00309;21378_NLS44_00805	21378_NLS44_00183	21378_NLS44_00662	21378_NLS44_01358	21378_NLS44_00662	21378_NLS44_00662	spontaneous	21378_NLS44_00537	21378_NLS44_01129	21378_NLS44_01129	21378_NLS44_00281	spontaneous	21378_NLS44_01129	21378_NLS44_01129	21378_NLS44_01622;21378_NLS44_00808	21378_NLS44_00808	21378_NLS44_01621	21378_NLS44_00034;21378_NLS44_01443	21378_NLS44_00518		21378_NLS44_01105;21378_NLS44_01238	21378_NLS44_01105	21378_NLS44_01105;21378_NLS44_01238	21378_NLS44_01105	21378_NLS44_01105	21378_NLS44_01105	21378_NLS44_01105	21378_NLS44_01105	21378_NLS44_01105	spontaneous	spontaneous	spontaneous	21378_NLS44_00220	21378_NLS44_01115;21378_NLS44_00525	21378_NLS44_01997	21378_NLS44_01115;21378_NLS44_01511;21378_NLS44_00329	21378_NLS44_00442;21378_NLS44_02274	21378_NLS44_00884	21378_NLS44_01033	21378_NLS44_02249	21378_NLS44_02274	21378_NLS44_02060	21378_NLS44_00537;21378_NLS44_01054	21378_NLS44_00743;21378_NLS44_02013;21378_NLS44_00524	21378_NLS44_00743;21378_NLS44_00884	21378_NLS44_00884	21378_NLS44_01033	21378_NLS44_00743;21378_NLS44_01061;21378_NLS44_00884;21378_NLS44_02013;21378_NLS44_00524		21378_NLS44_00743;21378_NLS44_00884	21378_NLS44_00743;21378_NLS44_01061;21378_NLS44_00884	21378_NLS44_00743;21378_NLS44_00884;21378_NLS44_02013;21378_NLS44_00524	21378_NLS44_00743;21378_NLS44_00884;21378_NLS44_01033	21378_NLS44_00743;21378_NLS44_02271;21378_NLS44_01061;21378_NLS44_00884	21378_NLS44_00743;21378_NLS44_00884	21378_NLS44_00743;21378_NLS44_01061;21378_NLS44_00884	21378_NLS44_02271;21378_NLS44_01798	21378_NLS44_00065;21378_NLS44_02122;21378_NLS44_00623;21378_NLS44_01523;21378_NLS44_01435	21378_NLS44_02271	21378_NLS44_00309;21378_NLS44_00805;21378_NLS44_00803	21378_NLS44_01652	21378_NLS44_00309;21378_NLS44_00805;21378_NLS44_00803	21378_NLS44_00309;21378_NLS44_00805;21378_NLS44_00803	21378_NLS44_00309;21378_NLS44_00803		21378_NLS44_00805;21378_NLS44_01034	21378_NLS44_01034	21378_NLS44_01652	spontaneous	spontaneous	21378_NLS44_00646	21378_NLS44_00646	spontaneous	21378_NLS44_00319	21378_NLS44_00321	21378_NLS44_00165	21378_NLS44_01219	21378_NLS44_01219	21378_NLS44_01140;21378_NLS44_01505	21378_NLS44_00460	21378_NLS44_00286		21378_NLS44_00283	21378_NLS44_01520	21378_NLS44_01520	21378_NLS44_01429;21378_NLS44_01428;21378_NLS44_01430	21378_NLS44_01428	21378_NLS44_01973;21378_NLS44_00569	21378_NLS44_01377;21378_NLS44_02271	21378_NLS44_01140;21378_NLS44_01505	21378_NLS44_01140;21378_NLS44_01505	21378_NLS44_01140;21378_NLS44_01505	21378_NLS44_01140;21378_NLS44_01505	21378_NLS44_01140;21378_NLS44_01505	21378_NLS44_01140;21378_NLS44_01505		21378_NLS44_01239	21378_NLS44_01121;21378_NLS44_01954	21378_NLS44_01997	21378_NLS44_01140;21378_NLS44_01505	21378_NLS44_01140;21378_NLS44_01505	21378_NLS44_01140;21378_NLS44_01505	21378_NLS44_01140;21378_NLS44_01505	21378_NLS44_01140;21378_NLS44_01505	21378_NLS44_01140;21378_NLS44_01505	21378_NLS44_01140;21378_NLS44_01505	21378_NLS44_02046	21378_NLS44_00589	21378_NLS44_01076	21378_NLS44_00702	21378_NLS44_02119	21378_NLS44_01943;21378_NLS44_02015	21378_NLS44_01795;21378_NLS44_00993;21378_NLS44_01534	21378_NLS44_02046	21378_NLS44_00942;21378_NLS44_01123	21378_NLS44_00717;21378_NLS44_00021;21378_NLS44_00340;21378_NLS44_01226;21378_NLS44_01227	21378_NLS44_02020;21378_NLS44_00250;21378_NLS44_02021;21378_NLS44_00249;21378_NLS44_02019;21378_NLS44_00247;21378_NLS44_02022;21378_NLS44_00248;21378_NLS44_00251	21378_NLS44_00575	21378_NLS44_01789	21378_NLS44_01809;21378_NLS44_00534;21378_NLS44_00924	21378_NLS44_01267	21378_NLS44_00258	21378_NLS44_00320;21378_NLS44_01614	21378_NLS44_01526	21378_NLS44_00573;21378_NLS44_00572	21378_NLS44_00250;21378_NLS44_00249;21378_NLS44_00248;21378_NLS44_00251	21378_NLS44_01269	21378_NLS44_01269	21378_NLS44_00573;21378_NLS44_00572	21378_NLS44_00572	21378_NLS44_00572		21378_NLS44_00113	21378_NLS44_01194	21378_NLS44_01868	21378_NLS44_01865	21378_NLS44_01862	21378_NLS44_01357	21378_NLS44_01863	21378_NLS44_00327;21378_NLS44_00328	21378_NLS44_00397;21378_NLS44_00717;21378_NLS44_00021;21378_NLS44_00340;21378_NLS44_01226;21378_NLS44_01227;21378_NLS44_00946	21378_NLS44_00278;21378_NLS44_01857	21378_NLS44_01196	21378_NLS44_00591	21378_NLS44_02005	21378_NLS44_00283	21378_NLS44_00283	21378_NLS44_00283	21378_NLS44_00283	21378_NLS44_00283	21378_NLS44_02185	21378_NLS44_01627	21378_NLS44_00397;21378_NLS44_01134;21378_NLS44_01132;21378_NLS44_01135;21378_NLS44_01635;21378_NLS44_01133	21378_NLS44_00027;21378_NLS44_02032	21378_NLS44_01267;21378_NLS44_01266	21378_NLS44_01267;21378_NLS44_01266	21378_NLS44_01267;21378_NLS44_01266	21378_NLS44_01267;21378_NLS44_01266	21378_NLS44_01267;21378_NLS44_01266	21378_NLS44_01267;21378_NLS44_01266	21378_NLS44_01267;21378_NLS44_01266	21378_NLS44_00924	21378_NLS44_00924	21378_NLS44_01377;21378_NLS44_02271;21378_NLS44_01061	21378_NLS44_01238	21378_NLS44_01762	21378_NLS44_02071;21378_NLS44_01521;21378_NLS44_01061	21378_NLS44_00905	21378_NLS44_00045;21378_NLS44_01413	21378_NLS44_00045	21378_NLS44_00241	21378_NLS44_00709	21378_NLS44_02192	21378_NLS44_00813;21378_NLS44_00812;21378_NLS44_00814;21378_NLS44_01643	21378_NLS44_00041;21378_NLS44_00264;21378_NLS44_01983;21378_NLS44_01042;21378_NLS44_01043;21378_NLS44_01984;21378_NLS44_01985;21378_NLS44_00119	21378_NLS44_00041;21378_NLS44_00264	21378_NLS44_00397;21378_NLS44_02031;21378_NLS44_00041;21378_NLS44_00264	21378_NLS44_00327;21378_NLS44_00325;21378_NLS44_00328	21378_NLS44_00160;21378_NLS44_00159	21378_NLS44_00160;21378_NLS44_00159	21378_NLS44_00160;21378_NLS44_00159	21378_NLS44_00160;21378_NLS44_00159	21378_NLS44_00442	21378_NLS44_00765;21378_NLS44_00759;21378_NLS44_00782	21378_NLS44_01997;21378_NLS44_00759	21378_NLS44_00765;21378_NLS44_00759;21378_NLS44_00782	21378_NLS44_01997;21378_NLS44_00759	21378_NLS44_00765;21378_NLS44_00759;21378_NLS44_00782	21378_NLS44_01997;21378_NLS44_00759	21378_NLS44_00765;21378_NLS44_00759;21378_NLS44_00782	21378_NLS44_01997;21378_NLS44_00759	21378_NLS44_00468	21378_NLS44_01548;21378_NLS44_01549;21378_NLS44_00147;21378_NLS44_01270	21378_NLS44_00460;21378_NLS44_00671	21378_NLS44_01236	21378_NLS44_00166;21378_NLS44_00167	21378_NLS44_00901	21378_NLS44_01338;21378_NLS44_00643	21378_NLS44_00389	21378_NLS44_00810;21378_NLS44_00809	21378_NLS44_00327;21378_NLS44_00328	21378_NLS44_00171	21378_NLS44_00717;21378_NLS44_00021;21378_NLS44_00340;21378_NLS44_01226;21378_NLS44_01227	21378_NLS44_01339	21378_NLS44_00122	21378_NLS44_01195	21378_NLS44_00908	21378_NLS44_00300	21378_NLS44_02178	21378_NLS44_00605	21378_NLS44_00605	21378_NLS44_00605	21378_NLS44_00605	21378_NLS44_00605	21378_NLS44_01974	21378_NLS44_01134;21378_NLS44_01132;21378_NLS44_01135;21378_NLS44_01635;21378_NLS44_01133	21378_NLS44_00027;21378_NLS44_02032	21378_NLS44_00886	21378_NLS44_00886		21378_NLS44_01494		21378_NLS44_00045;21378_NLS44_01413	21378_NLS44_00901	21378_NLS44_00166;21378_NLS44_00167;21378_NLS44_01412	21378_NLS44_01997	21378_NLS44_00027	21378_NLS44_01546;21378_NLS44_01547	21378_NLS44_02271	21378_NLS44_00091	21378_NLS44_00614;21378_NLS44_00616;21378_NLS44_00091	21378_NLS44_00091	21378_NLS44_01546	21378_NLS44_00513	21378_NLS44_01479;21378_NLS44_02102	21378_NLS44_02271	21378_NLS44_00824;21378_NLS44_02202;21378_NLS44_02203	21378_NLS44_01095;21378_NLS44_01164	21378_NLS44_00345;21378_NLS44_00343;21378_NLS44_00346	21378_NLS44_01778	21378_NLS44_00717;21378_NLS44_00021;21378_NLS44_00890;21378_NLS44_00340;21378_NLS44_01226;21378_NLS44_00892;21378_NLS44_00891;21378_NLS44_01227;21378_NLS44_00893;21378_NLS44_00894	21378_NLS44_00890;21378_NLS44_00892;21378_NLS44_00891;21378_NLS44_00893	21378_NLS44_01339	21378_NLS44_02002	21378_NLS44_01161;21378_NLS44_00277	21378_NLS44_01966;21378_NLS44_00705;21378_NLS44_01967	21378_NLS44_01966;21378_NLS44_00705;21378_NLS44_01967	21378_NLS44_01100	21378_NLS44_01100	21378_NLS44_00467	21378_NLS44_00260	21378_NLS44_01522	21378_NLS44_02102;21378_NLS44_01679;21378_NLS44_00454;21378_NLS44_00161	21378_NLS44_02110;21378_NLS44_00898	21378_NLS44_00166;21378_NLS44_00167		21378_NLS44_01858	21378_NLS44_00717;21378_NLS44_00021;21378_NLS44_00340;21378_NLS44_01226;21378_NLS44_01227		21378_NLS44_01115;21378_NLS44_01974	21378_NLS44_00942;21378_NLS44_01123	21378_NLS44_00717;21378_NLS44_00021;21378_NLS44_00340;21378_NLS44_01226;21378_NLS44_01227	21378_NLS44_00604	21378_NLS44_00604	21378_NLS44_00604	21378_NLS44_00973;21378_NLS44_00193	21378_NLS44_00928		21378_NLS44_01722	21378_NLS44_01721	21378_NLS44_01665	21378_NLS44_01136	21378_NLS44_01256	21378_NLS44_00054	21378_NLS44_01150;21378_NLS44_00897	21378_NLS44_00402	21378_NLS44_00054;21378_NLS44_02225	21378_NLS44_00988	21378_NLS44_00988	21378_NLS44_00988	21378_NLS44_01170	21378_NLS44_00717;21378_NLS44_00021;21378_NLS44_00890;21378_NLS44_00340;21378_NLS44_01226;21378_NLS44_00892;21378_NLS44_00891;21378_NLS44_01227;21378_NLS44_00893;21378_NLS44_00894	21378_NLS44_00890;21378_NLS44_00892;21378_NLS44_00891;21378_NLS44_00893	21378_NLS44_01981;21378_NLS44_01159	21378_NLS44_01981	21378_NLS44_01981	21378_NLS44_00710	21378_NLS44_00327;21378_NLS44_00027;21378_NLS44_00325;21378_NLS44_00264	21378_NLS44_00196;21378_NLS44_01700;21378_NLS44_00009;21378_NLS44_00008	21378_NLS44_00901	21378_NLS44_00610		21378_NLS44_00220	21378_NLS44_00397;21378_NLS44_00027;21378_NLS44_01830;21378_NLS44_01618;21378_NLS44_02157;21378_NLS44_02156;21378_NLS44_02155	21378_NLS44_00027;21378_NLS44_00824;21378_NLS44_00301	21378_NLS44_01858	21378_NLS44_01858	21378_NLS44_01858	21378_NLS44_01858	21378_NLS44_01858	21378_NLS44_01858	21378_NLS44_01858	21378_NLS44_01858	21378_NLS44_01858	21378_NLS44_00813;21378_NLS44_00812;21378_NLS44_00814	21378_NLS44_02023;21378_NLS44_00252	21378_NLS44_00220;21378_NLS44_01420;21378_NLS44_00078	21378_NLS44_00728	21378_NLS44_00728		21378_NLS44_00345;21378_NLS44_00343;21378_NLS44_00346	21378_NLS44_01501	21378_NLS44_01757;21378_NLS44_00205	21378_NLS44_02031	21378_NLS44_02146	21378_NLS44_01418	21378_NLS44_01418	21378_NLS44_00728		21378_NLS44_00219		21378_NLS44_00723;21378_NLS44_00393;21378_NLS44_00721;21378_NLS44_00724;21378_NLS44_00554;21378_NLS44_00555	21378_NLS44_00721	spontaneous	spontaneous	21378_NLS44_01998	21378_NLS44_00728	21378_NLS44_00148;21378_NLS44_00197	21378_NLS44_00200;21378_NLS44_00149	21378_NLS44_00556	21378_NLS44_00805		21378_NLS44_00200;21378_NLS44_00149	21378_NLS44_00942		21378_NLS44_00551	21378_NLS44_00196		21378_NLS44_00205;21378_NLS44_00788;21378_NLS44_00642	21378_NLS44_00205;21378_NLS44_00788;21378_NLS44_00642	21378_NLS44_00549	21378_NLS44_00201	21378_NLS44_00201	21378_NLS44_00533	21378_NLS44_00534	21378_NLS44_00549	21378_NLS44_00205;21378_NLS44_00788	21378_NLS44_02212;21378_NLS44_01501	21378_NLS44_00382	21378_NLS44_00330;21378_NLS44_01959	21378_NLS44_00330;21378_NLS44_01959		21378_NLS44_00202	21378_NLS44_01527	21378_NLS44_01944			21378_NLS44_01033		21378_NLS44_00558	21378_NLS44_00830	21378_NLS44_00529	21378_NLS44_00728	21378_NLS44_02028	21378_NLS44_00551	21378_NLS44_00532	21378_NLS44_00327;21378_NLS44_00027;21378_NLS44_00325	21378_NLS44_00205;21378_NLS44_00788	21378_NLS44_00205;21378_NLS44_00788	21378_NLS44_00205;21378_NLS44_00788	21378_NLS44_00327;21378_NLS44_01115	21378_NLS44_02041	21378_NLS44_01418	21378_NLS44_01418	21378_NLS44_01039	21378_NLS44_01189	21378_NLS44_01166	21378_NLS44_01039	21378_NLS44_01818		21378_NLS44_01166	21378_NLS44_01043	21378_NLS44_00198	21378_NLS44_00196	21378_NLS44_00591	21378_NLS44_00591		21378_NLS44_01043	21378_NLS44_00027	21378_NLS44_00027			21378_NLS44_02146	21378_NLS44_00327;21378_NLS44_01115										21378_NLS44_01757;21378_NLS44_00205	21378_NLS44_02146						21378_NLS44_00549	21378_NLS44_01418	21378_NLS44_00549						21378_NLS44_01262	21378_NLS44_01788		21378_NLS44_02010					21378_NLS44_01521;21378_NLS44_01061	21378_NLS44_02074	21378_NLS44_01653						21378_NLS44_01973;21378_NLS44_01360						21378_NLS44_00027;21378_NLS44_00733	21378_NLS44_00733						21378_NLS44_00320;21378_NLS44_01614		21378_NLS44_01098						21378_NLS44_00345;21378_NLS44_00343;21378_NLS44_00346		21378_NLS44_00054										21378_NLS44_01355;21378_NLS44_01999								21378_NLS44_00967				21378_NLS44_01131;21378_NLS44_01994							21378_NLS44_00460;21378_NLS44_00671			spontaneous		21378_NLS44_01123							21378_NLS44_00330;21378_NLS44_01959	21378_NLS44_01787											21378_NLS44_00728	21378_NLS44_00027;21378_NLS44_02032				21378_NLS44_00406	21378_NLS44_00407	21378_NLS44_00743									21378_NLS44_00994	21378_NLS44_00166;21378_NLS44_00167;21378_NLS44_02212						21378_NLS44_00901					21378_NLS44_00901							21378_NLS44_01861	21378_NLS44_01757;21378_NLS44_00205	21378_NLS44_00327	21378_NLS44_01801;21378_NLS44_01992	21378_NLS44_00587;21378_NLS44_01268	21378_NLS44_01945	21378_NLS44_01758		21378_NLS44_01242			21378_NLS44_01242	21378_NLS44_01974		21378_NLS44_00704						21378_NLS44_00062	spontaneous		21378_NLS44_01400	21378_NLS44_01400	21378_NLS44_01400	21378_NLS44_01400	21378_NLS44_01400											21378_NLS44_01400				21378_NLS44_00824	spontaneous	21378_NLS44_00824		21378_NLS44_01521;21378_NLS44_01061								21378_NLS44_01226;21378_NLS44_01225		21378_NLS44_00994					21378_NLS44_01418																spontaneous															21378_NLS44_01700		21378_NLS44_00061	21378_NLS44_00330;21378_NLS44_01959		21378_NLS44_00717;21378_NLS44_01511	21378_NLS44_00818	21378_NLS44_01944			21378_NLS44_00537;21378_NLS44_01054	21378_NLS44_00884	21378_NLS44_01652	21378_NLS44_00646	21378_NLS44_00646	21378_NLS44_00591			21378_NLS44_01140;21378_NLS44_01505	21378_NLS44_01140;21378_NLS44_01505	21378_NLS44_01140;21378_NLS44_01505	21378_NLS44_01140;21378_NLS44_01505	21378_NLS44_01140;21378_NLS44_01505	21378_NLS44_01140;21378_NLS44_01505		21378_NLS44_00460	21378_NLS44_01405;21378_NLS44_01504;21378_NLS44_01886;21378_NLS44_02006	21378_NLS44_01886;21378_NLS44_01259	21378_NLS44_01140;21378_NLS44_01505	21378_NLS44_01140;21378_NLS44_01505	21378_NLS44_01140;21378_NLS44_01505	21378_NLS44_01140;21378_NLS44_01505	21378_NLS44_01140;21378_NLS44_01505	21378_NLS44_01140;21378_NLS44_01505	21378_NLS44_01140;21378_NLS44_01505															21378_NLS44_00709				21378_NLS44_01946		21378_NLS44_00904;21378_NLS44_01042	21378_NLS44_01115;21378_NLS44_01974		21378_NLS44_01944	spontaneous	21378_NLS44_00513		spontaneous	spontaneous	21378_NLS44_01818	21378_NLS44_01818	21378_NLS44_02109				21378_NLS44_00264	21378_NLS44_00692	21378_NLS44_00692	21378_NLS44_00692	21378_NLS44_00005		21378_NLS44_00692			21378_NLS44_00003	21378_NLS44_00003	21378_NLS44_00004		21378_NLS44_00397;21378_NLS44_01945						21378_NLS44_00205;21378_NLS44_00788			21378_NLS44_02071;21378_NLS44_01521;21378_NLS44_01061							21378_NLS44_00931	21378_NLS44_01944		21378_NLS44_02146					21378_NLS44_00994	21378_NLS44_01816		spontaneous	21378_NLS44_01776;21378_NLS44_01483		21378_NLS44_01115	21378_NLS44_01115			21378_NLS44_01757						spontaneous				21378_NLS44_00625													21378_NLS44_00005	21378_NLS44_00005		21378_NLS44_00005		21378_NLS44_00605																								21378_NLS44_00625		21378_NLS44_01136	21378_NLS44_00625	21378_NLS44_00625		21378_NLS44_01339																					21378_NLS44_00884																	21378_NLS44_00901		21378_NLS44_01548;21378_NLS44_01549;21378_NLS44_00147;21378_NLS44_01270					21378_NLS44_01655								21378_NLS44_01756;21378_NLS44_00372									spontaneous		spontaneous						21378_NLS44_00985						21378_NLS44_00709																		21378_NLS44_00967;21378_NLS44_00786								21378_NLS44_00205;21378_NLS44_00788;21378_NLS44_00642														21378_NLS44_01131;21378_NLS44_01994	21378_NLS44_00901		21378_NLS44_01663		21378_NLS44_01801;21378_NLS44_01992	21378_NLS44_00021;21378_NLS44_01226		21378_NLS44_00220							21378_NLS44_00805;21378_NLS44_00504			21378_NLS44_01040					21378_NLS44_01236																				21378_NLS44_01377;21378_NLS44_02271;21378_NLS44_01061																										21378_NLS44_00397;21378_NLS44_01242;21378_NLS44_00027;21378_NLS44_00946;21378_NLS44_00945						21378_NLS44_02057														spontaneous		21378_NLS44_00646	21378_NLS44_00165											21378_NLS44_02041		21378_NLS44_01406;21378_NLS44_01793						21378_NLS44_02074			21378_NLS44_02274				21378_NLS44_01762	21378_NLS44_00027;21378_NLS44_02032					spontaneous											21378_NLS44_01818	21378_NLS44_01818	21378_NLS44_01818	21378_NLS44_01818	21378_NLS44_01818	21378_NLS44_01818	21378_NLS44_01818	21378_NLS44_01818	21378_NLS44_01818							21378_NLS44_02071;21378_NLS44_01521;21378_NLS44_01377;21378_NLS44_02271	21378_NLS44_02071;21378_NLS44_01521;21378_NLS44_01377;21378_NLS44_02271	21378_NLS44_02071;21378_NLS44_01521;21378_NLS44_01377;21378_NLS44_02271	21378_NLS44_02071;21378_NLS44_01521;21378_NLS44_01377;21378_NLS44_02271	21378_NLS44_02071;21378_NLS44_01521;21378_NLS44_01377;21378_NLS44_02271	21378_NLS44_02071;21378_NLS44_01521;21378_NLS44_01377;21378_NLS44_02271	21378_NLS44_02071;21378_NLS44_01521;21378_NLS44_01377;21378_NLS44_02271	21378_NLS44_02071;21378_NLS44_01521;21378_NLS44_01377;21378_NLS44_02271		21378_NLS44_01818	21378_NLS44_01818													21378_NLS44_00805;21378_NLS44_00504									21378_NLS44_01973;21378_NLS44_01360	21378_NLS44_01944								21378_NLS44_00512			21378_NLS44_01835	21378_NLS44_00901					21378_NLS44_02020;21378_NLS44_00250;21378_NLS44_02021;21378_NLS44_00249;21378_NLS44_02019;21378_NLS44_00247;21378_NLS44_02022;21378_NLS44_00248;21378_NLS44_00251		21378_NLS44_01236							21378_NLS44_00830				21378_NLS44_00824													21378_NLS44_00273;21378_NLS44_01373																													21378_NLS44_00537;21378_NLS44_01054					21378_NLS44_01267;21378_NLS44_01266		21378_NLS44_01267;21378_NLS44_01266			21378_NLS44_00319							21378_NLS44_01202																								21378_NLS44_00027;21378_NLS44_02032				21378_NLS44_00061												21378_NLS44_01757;21378_NLS44_00205												21378_NLS44_00549																21378_NLS44_01652					21378_NLS44_02020;21378_NLS44_00250;21378_NLS44_02021;21378_NLS44_00249;21378_NLS44_02019;21378_NLS44_00247;21378_NLS44_02022;21378_NLS44_00248;21378_NLS44_00251	21378_NLS44_02020;21378_NLS44_00250;21378_NLS44_02021;21378_NLS44_00249;21378_NLS44_02019;21378_NLS44_00247;21378_NLS44_02022;21378_NLS44_00248;21378_NLS44_00251	21378_NLS44_02020;21378_NLS44_00250;21378_NLS44_02021;21378_NLS44_00249;21378_NLS44_02019;21378_NLS44_00247;21378_NLS44_02022;21378_NLS44_00248;21378_NLS44_00251	21378_NLS44_02020;21378_NLS44_00250;21378_NLS44_02021;21378_NLS44_00249;21378_NLS44_02019;21378_NLS44_00247;21378_NLS44_02022;21378_NLS44_00248;21378_NLS44_00251	21378_NLS44_02020;21378_NLS44_00250;21378_NLS44_02021;21378_NLS44_00249;21378_NLS44_02019;21378_NLS44_00247;21378_NLS44_02022;21378_NLS44_00248;21378_NLS44_00251	21378_NLS44_02020;21378_NLS44_00250;21378_NLS44_02021;21378_NLS44_00249;21378_NLS44_02019;21378_NLS44_00247;21378_NLS44_02022;21378_NLS44_00248;21378_NLS44_00251	21378_NLS44_02020;21378_NLS44_00250;21378_NLS44_02021;21378_NLS44_00249;21378_NLS44_02019;21378_NLS44_00247;21378_NLS44_02022;21378_NLS44_00248;21378_NLS44_00251	21378_NLS44_02020;21378_NLS44_00250;21378_NLS44_02021;21378_NLS44_00249;21378_NLS44_02019;21378_NLS44_00247;21378_NLS44_02022;21378_NLS44_00248;21378_NLS44_00251	21378_NLS44_02020;21378_NLS44_00250;21378_NLS44_02021;21378_NLS44_00249;21378_NLS44_02019;21378_NLS44_00247;21378_NLS44_02022;21378_NLS44_00248;21378_NLS44_00251	21378_NLS44_02020;21378_NLS44_00250;21378_NLS44_02021;21378_NLS44_00249;21378_NLS44_02019;21378_NLS44_00247;21378_NLS44_02022;21378_NLS44_00248;21378_NLS44_00251	21378_NLS44_02020;21378_NLS44_00250;21378_NLS44_02021;21378_NLS44_00249;21378_NLS44_02019;21378_NLS44_00247;21378_NLS44_02022;21378_NLS44_00248;21378_NLS44_00251	21378_NLS44_02020;21378_NLS44_00250;21378_NLS44_02021;21378_NLS44_00249;21378_NLS44_02019;21378_NLS44_00247;21378_NLS44_02022;21378_NLS44_00248;21378_NLS44_00251	21378_NLS44_02020;21378_NLS44_00250;21378_NLS44_02021;21378_NLS44_00249;21378_NLS44_02019;21378_NLS44_00247;21378_NLS44_02022;21378_NLS44_00248;21378_NLS44_00251																			21378_NLS44_00115												21378_NLS44_01818	21378_NLS44_01818				21378_NLS44_00115		21378_NLS44_00549																																																	21378_NLS44_01338;21378_NLS44_00643				21378_NLS44_00005				21378_NLS44_01925	21378_NLS44_01925	21378_NLS44_01925	21378_NLS44_01925	21378_NLS44_01925	21378_NLS44_01925	21378_NLS44_00005												21378_NLS44_01121;21378_NLS44_01954				21378_NLS44_01973;21378_NLS44_00569								21378_NLS44_02071;21378_NLS44_01521;21378_NLS44_01377;21378_NLS44_02271		21378_NLS44_02071;21378_NLS44_01521;21378_NLS44_01377;21378_NLS44_02271		21378_NLS44_02071;21378_NLS44_01521;21378_NLS44_01377;21378_NLS44_02271		21378_NLS44_02071;21378_NLS44_01521;21378_NLS44_01377;21378_NLS44_02271											21378_NLS44_01067;21378_NLS44_00030	21378_NLS44_00327	21378_NLS44_00327	21378_NLS44_00327	21378_NLS44_02251					21378_NLS44_01603	21378_NLS44_01418	spontaneous	spontaneous	21378_NLS44_01418	21378_NLS44_01418		21378_NLS44_01418	21378_NLS44_01418	21378_NLS44_02184									21378_NLS44_00901		21378_NLS44_00057	21378_NLS44_00057	21378_NLS44_00057	21378_NLS44_00057				21378_NLS44_01925						21378_NLS44_00717;21378_NLS44_00021;21378_NLS44_00340;21378_NLS44_01226;21378_NLS44_01227																																					21378_NLS44_01238					spontaneous					21378_NLS44_01256	21378_NLS44_00057										21378_NLS44_01517																				21378_NLS44_01818	21378_NLS44_01818		21378_NLS44_00994			21378_NLS44_01670											21378_NLS44_00021;21378_NLS44_01226							21378_NLS44_01861						21378_NLS44_01776;21378_NLS44_01483
21379_NLS45	21379_NLS45_00810	21379_NLS45_00810	21379_NLS45_00810	21379_NLS45_00810	21379_NLS45_01821	21379_NLS45_01461		21379_NLS45_00810	21379_NLS45_00810	21379_NLS45_00810	21379_NLS45_00810	21379_NLS45_00810	21379_NLS45_00810	21379_NLS45_00810	21379_NLS45_00810	21379_NLS45_00575	21379_NLS45_00464	21379_NLS45_00464	21379_NLS45_01409	21379_NLS45_00019	21379_NLS45_00019	21379_NLS45_00326;21379_NLS45_00328;21379_NLS45_00325;21379_NLS45_00327	21379_NLS45_02242	21379_NLS45_00658	21379_NLS45_00060	21379_NLS45_02241	spontaneous	21379_NLS45_00290;21379_NLS45_00048;21379_NLS45_00294;21379_NLS45_01275;21379_NLS45_00292;21379_NLS45_00291	21379_NLS45_00484;21379_NLS45_00483;21379_NLS45_00970	21379_NLS45_01932	21379_NLS45_01932	21379_NLS45_01932	21379_NLS45_01932	21379_NLS45_00917	21379_NLS45_00369;21379_NLS45_00372;21379_NLS45_00371	21379_NLS45_01131		21379_NLS45_00480	21379_NLS45_00480	21379_NLS45_00480	21379_NLS45_00163;21379_NLS45_01761	21379_NLS45_00326;21379_NLS45_00328;21379_NLS45_00686	21379_NLS45_00705;21379_NLS45_00588;21379_NLS45_01229	21379_NLS45_00588;21379_NLS45_01229	21379_NLS45_00185	21379_NLS45_02339;21379_NLS45_00586	21379_NLS45_00054	21379_NLS45_00188	21379_NLS45_01006	21379_NLS45_01006	21379_NLS45_00157;21379_NLS45_01432	21379_NLS45_02325	21379_NLS45_00726;21379_NLS45_00533;21379_NLS45_00859;21379_NLS45_01104	21379_NLS45_01477;21379_NLS45_00239	21379_NLS45_01058	21379_NLS45_01058	21379_NLS45_02237	21379_NLS45_00433	21379_NLS45_01106	21379_NLS45_00253;21379_NLS45_01154	21379_NLS45_01862	21379_NLS45_00935	21379_NLS45_00919	21379_NLS45_01064	21379_NLS45_01062	21379_NLS45_01062;21379_NLS45_01061	21379_NLS45_00326;21379_NLS45_00325	21379_NLS45_00353	21379_NLS45_01275;21379_NLS45_02054	21379_NLS45_00490;21379_NLS45_00735;21379_NLS45_00305	21379_NLS45_02023	21379_NLS45_01141;21379_NLS45_02063;21379_NLS45_01139;21379_NLS45_01140;21379_NLS45_00836;21379_NLS45_00602;21379_NLS45_01142;21379_NLS45_01138;21379_NLS45_00603;21379_NLS45_00366	21379_NLS45_01141;21379_NLS45_01139;21379_NLS45_01140;21379_NLS45_01142	21379_NLS45_01767	21379_NLS45_02242;21379_NLS45_02241;21379_NLS45_01872;21379_NLS45_01885	21379_NLS45_01872;21379_NLS45_00033;21379_NLS45_01648	21379_NLS45_02242	21379_NLS45_02242;21379_NLS45_01872;21379_NLS45_01885	21379_NLS45_00974	21379_NLS45_00974	21379_NLS45_00974	21379_NLS45_00974	21379_NLS45_01323	21379_NLS45_01193	21379_NLS45_00016	21379_NLS45_00200	21379_NLS45_00316	21379_NLS45_00316	21379_NLS45_00316	21379_NLS45_00316	21379_NLS45_00316	21379_NLS45_00316	21379_NLS45_00316		21379_NLS45_00316	21379_NLS45_00316	21379_NLS45_00316		21379_NLS45_00316	21379_NLS45_00316;21379_NLS45_00037	21379_NLS45_02324	21379_NLS45_00033	21379_NLS45_01073	21379_NLS45_00907	21379_NLS45_01131;21379_NLS45_00024	21379_NLS45_01131;21379_NLS45_00515	21379_NLS45_00654	21379_NLS45_01688	21379_NLS45_01689	21379_NLS45_02063;21379_NLS45_00836;21379_NLS45_00602;21379_NLS45_00603;21379_NLS45_00366;21379_NLS45_01237;21379_NLS45_00722;21379_NLS45_00604;21379_NLS45_00723		21379_NLS45_01598	21379_NLS45_01796	21379_NLS45_00847		21379_NLS45_02027	21379_NLS45_00743	21379_NLS45_02063;21379_NLS45_00836;21379_NLS45_00602;21379_NLS45_00603;21379_NLS45_00366	21379_NLS45_01728	21379_NLS45_02046;21379_NLS45_00304	21379_NLS45_00643;21379_NLS45_00007	21379_NLS45_00643	21379_NLS45_02063;21379_NLS45_00836;21379_NLS45_00602;21379_NLS45_00603;21379_NLS45_00366;21379_NLS45_00365	21379_NLS45_02063;21379_NLS45_00603	spontaneous	21379_NLS45_00524;21379_NLS45_00826;21379_NLS45_01646	21379_NLS45_00019	21379_NLS45_00906;21379_NLS45_00018	21379_NLS45_00906	21379_NLS45_00906	21379_NLS45_00538	21379_NLS45_02301;21379_NLS45_02300;21379_NLS45_02302	21379_NLS45_00709		spontaneous	21379_NLS45_01308	21379_NLS45_01308	21379_NLS45_00657	21379_NLS45_01727;21379_NLS45_01726	21379_NLS45_01833		21379_NLS45_00539	21379_NLS45_00484;21379_NLS45_00483;21379_NLS45_00832;21379_NLS45_01194;21379_NLS45_00830;21379_NLS45_01791;21379_NLS45_00829	21379_NLS45_01131	21379_NLS45_00028	21379_NLS45_00353	21379_NLS45_02057;21379_NLS45_00575;21379_NLS45_00588;21379_NLS45_00010;21379_NLS45_00011		21379_NLS45_01872	21379_NLS45_01872	21379_NLS45_01150	21379_NLS45_00430	21379_NLS45_01474			21379_NLS45_00045	spontaneous	21379_NLS45_01340	21379_NLS45_00539	21379_NLS45_00539;21379_NLS45_00318	21379_NLS45_02301;21379_NLS45_02300;21379_NLS45_02302;21379_NLS45_02037;21379_NLS45_02038;21379_NLS45_00888	21379_NLS45_01176	21379_NLS45_00481	21379_NLS45_02339	21379_NLS45_01806	21379_NLS45_01806		21379_NLS45_01124	21379_NLS45_00935	21379_NLS45_00935	21379_NLS45_00007	21379_NLS45_01124	21379_NLS45_02063;21379_NLS45_00836;21379_NLS45_00602;21379_NLS45_00603;21379_NLS45_00366;21379_NLS45_00834	21379_NLS45_02033	21379_NLS45_00836;21379_NLS45_00604;21379_NLS45_01836;21379_NLS45_00835;21379_NLS45_01837	21379_NLS45_02033	21379_NLS45_02057;21379_NLS45_02033	21379_NLS45_00453;21379_NLS45_02281	21379_NLS45_00054	21379_NLS45_00054	21379_NLS45_00422	21379_NLS45_00422	21379_NLS45_01850	21379_NLS45_01340	21379_NLS45_01888	21379_NLS45_01206	21379_NLS45_00586	21379_NLS45_01006		21379_NLS45_01006	21379_NLS45_00594	21379_NLS45_01140;21379_NLS45_01142	21379_NLS45_00180	21379_NLS45_01153	21379_NLS45_01153	21379_NLS45_01153	21379_NLS45_01153	21379_NLS45_01153	21379_NLS45_00045	21379_NLS45_00453;21379_NLS45_02281	21379_NLS45_00442	21379_NLS45_00376	21379_NLS45_00376	21379_NLS45_00484;21379_NLS45_00483;21379_NLS45_02230;21379_NLS45_02229;21379_NLS45_02228;21379_NLS45_00552	21379_NLS45_01338	21379_NLS45_01797	21379_NLS45_01346;21379_NLS45_00535	21379_NLS45_01042;21379_NLS45_01934	21379_NLS45_00252	21379_NLS45_00536	21379_NLS45_00537	21379_NLS45_01244;21379_NLS45_01245	21379_NLS45_01763	21379_NLS45_01244;21379_NLS45_01245;21379_NLS45_01763	21379_NLS45_01251	21379_NLS45_00535	21379_NLS45_00535		21379_NLS45_00439	21379_NLS45_00429;21379_NLS45_00725	21379_NLS45_00354;21379_NLS45_00351	21379_NLS45_00354;21379_NLS45_00351	21379_NLS45_00354;21379_NLS45_00351	21379_NLS45_00354;21379_NLS45_00351	21379_NLS45_00354;21379_NLS45_00351	21379_NLS45_00354;21379_NLS45_00351	21379_NLS45_00354;21379_NLS45_00351	21379_NLS45_00354;21379_NLS45_00351	21379_NLS45_00125	21379_NLS45_01113	21379_NLS45_00533;21379_NLS45_01630;21379_NLS45_01113;21379_NLS45_01632	21379_NLS45_01878	21379_NLS45_02041	21379_NLS45_01399;21379_NLS45_01445;21379_NLS45_02283	21379_NLS45_02280	21379_NLS45_01363	21379_NLS45_01586	21379_NLS45_01355	21379_NLS45_00867;21379_NLS45_01911	21379_NLS45_01630;21379_NLS45_01704		21379_NLS45_00302	21379_NLS45_00925	21379_NLS45_01761;21379_NLS45_01304	21379_NLS45_01761;21379_NLS45_01304;21379_NLS45_00275;21379_NLS45_00994	21379_NLS45_00286	21379_NLS45_02304	21379_NLS45_01304	21379_NLS45_01400	21379_NLS45_00195;21379_NLS45_01501	21379_NLS45_00195;21379_NLS45_01316;21379_NLS45_01876;21379_NLS45_00680	21379_NLS45_01501;21379_NLS45_01876	21379_NLS45_00539;21379_NLS45_00318;21379_NLS45_01316;21379_NLS45_01876;21379_NLS45_01317	21379_NLS45_00539	21379_NLS45_01501	21379_NLS45_00195	spontaneous	21379_NLS45_01861		21379_NLS45_00161	21379_NLS45_00311;21379_NLS45_01129	21379_NLS45_01152		21379_NLS45_02120;21379_NLS45_01036	21379_NLS45_00535	21379_NLS45_01346	21379_NLS45_01750	21379_NLS45_01640	21379_NLS45_01334	21379_NLS45_00484;21379_NLS45_00483;21379_NLS45_01396;21379_NLS45_01397;21379_NLS45_00277;21379_NLS45_00278;21379_NLS45_00759;21379_NLS45_01395;21379_NLS45_00276;21379_NLS45_01335;21379_NLS45_01398	21379_NLS45_01396;21379_NLS45_00759;21379_NLS45_01395;21379_NLS45_01398	21379_NLS45_01397;21379_NLS45_01395;21379_NLS45_00762	21379_NLS45_02326	21379_NLS45_01610	21379_NLS45_01103	21379_NLS45_01304	21379_NLS45_01127	21379_NLS45_02329	21379_NLS45_02329	21379_NLS45_01801	21379_NLS45_01127		21379_NLS45_01127	21379_NLS45_01127	21379_NLS45_01761;21379_NLS45_01269	spontaneous	21379_NLS45_00609	21379_NLS45_00663;21379_NLS45_01202	21379_NLS45_00498	21379_NLS45_02336	21379_NLS45_01761;21379_NLS45_00275;21379_NLS45_00994	21379_NLS45_01564;21379_NLS45_01565	21379_NLS45_02014	21379_NLS45_02040	21379_NLS45_00758	21379_NLS45_01408	21379_NLS45_01126;21379_NLS45_01171	21379_NLS45_02013	21379_NLS45_00484;21379_NLS45_00483	21379_NLS45_02328	21379_NLS45_00575;21379_NLS45_02283;21379_NLS45_01615;21379_NLS45_02284	21379_NLS45_01561;21379_NLS45_01560	21379_NLS45_01131	21379_NLS45_00970;21379_NLS45_00907	21379_NLS45_01949	21379_NLS45_01065	21379_NLS45_01821				21379_NLS45_01764	21379_NLS45_00597	21379_NLS45_01438;21379_NLS45_00271	21379_NLS45_01360	21379_NLS45_00947	21379_NLS45_00947	21379_NLS45_01239	21379_NLS45_01131	21379_NLS45_01168;21379_NLS45_01170;21379_NLS45_01169	21379_NLS45_02283;21379_NLS45_02284	21379_NLS45_00484;21379_NLS45_00483;21379_NLS45_00970;21379_NLS45_01324;21379_NLS45_00907;21379_NLS45_00277;21379_NLS45_00278;21379_NLS45_00276	21379_NLS45_01397;21379_NLS45_01395;21379_NLS45_00762	21379_NLS45_01241;21379_NLS45_01242	21379_NLS45_01161	21379_NLS45_02063;21379_NLS45_00836;21379_NLS45_00602;21379_NLS45_00603;21379_NLS45_00366;21379_NLS45_00834;21379_NLS45_00835;21379_NLS45_02064;21379_NLS45_01859;21379_NLS45_02061;21379_NLS45_02062;21379_NLS45_01858	21379_NLS45_00608	21379_NLS45_01764	21379_NLS45_00019;21379_NLS45_01193	21379_NLS45_01067	21379_NLS45_00178	21379_NLS45_01696	21379_NLS45_02063;21379_NLS45_00836;21379_NLS45_00602;21379_NLS45_00603;21379_NLS45_00366;21379_NLS45_00722;21379_NLS45_00723;21379_NLS45_00365	21379_NLS45_02063;21379_NLS45_00603		21379_NLS45_02057;21379_NLS45_00575;21379_NLS45_00588;21379_NLS45_00010;21379_NLS45_00011		21379_NLS45_01979;21379_NLS45_01130;21379_NLS45_01447		21379_NLS45_00928	21379_NLS45_00928	21379_NLS45_00928		21379_NLS45_01749;21379_NLS45_01802;21379_NLS45_02231	21379_NLS45_01467;21379_NLS45_01800	21379_NLS45_00594		21379_NLS45_00316	21379_NLS45_02063;21379_NLS45_00836;21379_NLS45_00602;21379_NLS45_00603;21379_NLS45_00366	21379_NLS45_01328	21379_NLS45_01370	21379_NLS45_00202	21379_NLS45_01180	21379_NLS45_01180	21379_NLS45_01180	21379_NLS45_01180	21379_NLS45_01180	21379_NLS45_00125	21379_NLS45_00707	21379_NLS45_00676	21379_NLS45_00676	21379_NLS45_02033;21379_NLS45_02044	21379_NLS45_00353	21379_NLS45_00353;21379_NLS45_00603;21379_NLS45_00366;21379_NLS45_00351;21379_NLS45_00352	21379_NLS45_00537;21379_NLS45_00534	21379_NLS45_01431;21379_NLS45_00811	spontaneous	21379_NLS45_00938	21379_NLS45_01493	21379_NLS45_00274	21379_NLS45_01408	21379_NLS45_01701	spontaneous	spontaneous	spontaneous	spontaneous	spontaneous	spontaneous	spontaneous;21379_NLS45_01701	21379_NLS45_01694;21379_NLS45_00245	21379_NLS45_01694	21379_NLS45_02312	21379_NLS45_00019;21379_NLS45_01193;21379_NLS45_01342	21379_NLS45_00019	21379_NLS45_00309	21379_NLS45_02063;21379_NLS45_00836;21379_NLS45_00602;21379_NLS45_00603;21379_NLS45_00366;21379_NLS45_01514	21379_NLS45_01695	21379_NLS45_00062	21379_NLS45_00061	21379_NLS45_00302	21379_NLS45_01830	21379_NLS45_01514;21379_NLS45_00961;21379_NLS45_00960	21379_NLS45_00537		21379_NLS45_00537	21379_NLS45_00610	21379_NLS45_00610	21379_NLS45_00610	21379_NLS45_01747	21379_NLS45_01717	21379_NLS45_01862;21379_NLS45_01478	21379_NLS45_01716	21379_NLS45_01478	21379_NLS45_01332	21379_NLS45_00274	21379_NLS45_01493	21379_NLS45_00994		21379_NLS45_00482	21379_NLS45_00482	21379_NLS45_01247	21379_NLS45_01998	21379_NLS45_01141;21379_NLS45_02063;21379_NLS45_01139;21379_NLS45_01140;21379_NLS45_00836;21379_NLS45_00602;21379_NLS45_01142;21379_NLS45_01138;21379_NLS45_00603;21379_NLS45_00366	21379_NLS45_01141;21379_NLS45_01139;21379_NLS45_01140;21379_NLS45_01142	21379_NLS45_01737	21379_NLS45_01064	21379_NLS45_01517;21379_NLS45_02019	21379_NLS45_01693;21379_NLS45_02043	21379_NLS45_00559	21379_NLS45_00559	21379_NLS45_00560;21379_NLS45_00561	21379_NLS45_00560;21379_NLS45_00561	21379_NLS45_00558	21379_NLS45_01191	21379_NLS45_00054	21379_NLS45_00370	21379_NLS45_00370	21379_NLS45_01100	21379_NLS45_01100	21379_NLS45_01100	21379_NLS45_01100	21379_NLS45_01100	21379_NLS45_01100	21379_NLS45_01100	21379_NLS45_01100	21379_NLS45_01100	21379_NLS45_01100	21379_NLS45_00842	21379_NLS45_02119;21379_NLS45_00259	21379_NLS45_01177;21379_NLS45_00258	21379_NLS45_01561;21379_NLS45_01560	21379_NLS45_01168;21379_NLS45_01169;21379_NLS45_01979	21379_NLS45_01442	21379_NLS45_01998	21379_NLS45_01141;21379_NLS45_02063;21379_NLS45_01139;21379_NLS45_01140;21379_NLS45_00836;21379_NLS45_00602;21379_NLS45_01142;21379_NLS45_01138;21379_NLS45_00603;21379_NLS45_00366	21379_NLS45_01141;21379_NLS45_01139;21379_NLS45_01140;21379_NLS45_01142	21379_NLS45_01737	21379_NLS45_01451;21379_NLS45_00058	21379_NLS45_00323	21379_NLS45_00323	21379_NLS45_00669;21379_NLS45_00671	21379_NLS45_00323	21379_NLS45_01363	21379_NLS45_00941	21379_NLS45_02063;21379_NLS45_00836;21379_NLS45_00602;21379_NLS45_00603;21379_NLS45_00366		21379_NLS45_00601	21379_NLS45_00060	21379_NLS45_00974	21379_NLS45_00397	21379_NLS45_00397	21379_NLS45_01131;21379_NLS45_01168;21379_NLS45_01170;21379_NLS45_01169;21379_NLS45_00397;21379_NLS45_01657;21379_NLS45_01448;21379_NLS45_01656;21379_NLS45_01132;21379_NLS45_01658	21379_NLS45_01131	21379_NLS45_00017	21379_NLS45_00484;21379_NLS45_00483;21379_NLS45_00970;21379_NLS45_01396;21379_NLS45_00277;21379_NLS45_00278;21379_NLS45_00759;21379_NLS45_01395;21379_NLS45_00276;21379_NLS45_01398	21379_NLS45_01131	spontaneous	spontaneous	21379_NLS45_00044	21379_NLS45_01123	21379_NLS45_00836;21379_NLS45_01314;21379_NLS45_01514;21379_NLS45_00268;21379_NLS45_00270;21379_NLS45_00267	spontaneous	spontaneous	21379_NLS45_00051	21379_NLS45_00051	21379_NLS45_01773	21379_NLS45_00836;21379_NLS45_01314	21379_NLS45_02063;21379_NLS45_00836;21379_NLS45_00602;21379_NLS45_00603;21379_NLS45_00366;21379_NLS45_01314;21379_NLS45_00268;21379_NLS45_00270;21379_NLS45_00267	21379_NLS45_00575;21379_NLS45_01314	21379_NLS45_02040	21379_NLS45_02040	21379_NLS45_02040	21379_NLS45_02040	21379_NLS45_02040	21379_NLS45_01308	21379_NLS45_00539;21379_NLS45_00318	21379_NLS45_00272	21379_NLS45_02116	21379_NLS45_00973;21379_NLS45_00864	21379_NLS45_00973;21379_NLS45_00864	21379_NLS45_00973;21379_NLS45_00864	21379_NLS45_01695		21379_NLS45_01761;21379_NLS45_01304;21379_NLS45_00275	21379_NLS45_00484;21379_NLS45_00483;21379_NLS45_00600;21379_NLS45_00828;21379_NLS45_00598	21379_NLS45_00822;21379_NLS45_00819;21379_NLS45_00317;21379_NLS45_00820;21379_NLS45_00821		21379_NLS45_01106	21379_NLS45_01610;21379_NLS45_00721	21379_NLS45_00721	21379_NLS45_00273		21379_NLS45_01630;21379_NLS45_01678	21379_NLS45_00502	21379_NLS45_00640	21379_NLS45_00256	21379_NLS45_00640	21379_NLS45_00640	spontaneous	21379_NLS45_01918	21379_NLS45_01326	21379_NLS45_01326	21379_NLS45_01430	spontaneous	21379_NLS45_01326	21379_NLS45_01326	21379_NLS45_00146;21379_NLS45_01627	21379_NLS45_01627	21379_NLS45_00145	21379_NLS45_01758;21379_NLS45_02309	21379_NLS45_01901		21379_NLS45_01350;21379_NLS45_00592	21379_NLS45_01350	21379_NLS45_01350;21379_NLS45_00592	21379_NLS45_01350	21379_NLS45_01350	21379_NLS45_01350	21379_NLS45_01350	21379_NLS45_01350	21379_NLS45_01350	spontaneous	spontaneous	spontaneous	21379_NLS45_00539	21379_NLS45_01340;21379_NLS45_01861	21379_NLS45_01152	21379_NLS45_01340;21379_NLS45_01314;21379_NLS45_00355	21379_NLS45_00991;21379_NLS45_00216	21379_NLS45_01147	21379_NLS45_01252	21379_NLS45_02021	21379_NLS45_00991	21379_NLS45_01750	21379_NLS45_01918;21379_NLS45_01260	21379_NLS45_00810;21379_NLS45_01907;21379_NLS45_00922	21379_NLS45_00810;21379_NLS45_01147	21379_NLS45_01147	21379_NLS45_01252	21379_NLS45_00810;21379_NLS45_01269;21379_NLS45_01147;21379_NLS45_01907;21379_NLS45_00922	21379_NLS45_01147	21379_NLS45_00810;21379_NLS45_01147	21379_NLS45_00810;21379_NLS45_01269;21379_NLS45_01147	21379_NLS45_00810;21379_NLS45_01147;21379_NLS45_01907;21379_NLS45_00922	21379_NLS45_00810;21379_NLS45_01147;21379_NLS45_01252	21379_NLS45_00810;21379_NLS45_00994;21379_NLS45_01269;21379_NLS45_01147	21379_NLS45_00810;21379_NLS45_01147	21379_NLS45_00810;21379_NLS45_01269;21379_NLS45_01147	21379_NLS45_00994;21379_NLS45_02051	21379_NLS45_00333;21379_NLS45_01302;21379_NLS45_01469;21379_NLS45_01539;21379_NLS45_01947	21379_NLS45_00994	21379_NLS45_01630;21379_NLS45_01632	21379_NLS45_00177	21379_NLS45_01630;21379_NLS45_01632	21379_NLS45_00726;21379_NLS45_01630;21379_NLS45_01632;21379_NLS45_00796	21379_NLS45_00726;21379_NLS45_01632	21379_NLS45_00796	21379_NLS45_01630;21379_NLS45_00796;21379_NLS45_01253	21379_NLS45_01253	21379_NLS45_00177	spontaneous	spontaneous	21379_NLS45_00656	21379_NLS45_00656	spontaneous	21379_NLS45_01246	21379_NLS45_01248	21379_NLS45_00482	21379_NLS45_00610	21379_NLS45_00610	21379_NLS45_01719;21379_NLS45_01320	21379_NLS45_00236	21379_NLS45_01425		21379_NLS45_01428	21379_NLS45_01305	21379_NLS45_01305	21379_NLS45_00326;21379_NLS45_00328;21379_NLS45_00327	21379_NLS45_00326	21379_NLS45_02332	21379_NLS45_00275;21379_NLS45_00994	21379_NLS45_01719;21379_NLS45_01320	21379_NLS45_01719;21379_NLS45_01320	21379_NLS45_01719;21379_NLS45_01320	21379_NLS45_01719;21379_NLS45_01320	21379_NLS45_01719;21379_NLS45_01320	21379_NLS45_01719;21379_NLS45_01320		21379_NLS45_00591	21379_NLS45_01334;21379_NLS45_01191	21379_NLS45_01152	21379_NLS45_01719;21379_NLS45_01320	21379_NLS45_01719;21379_NLS45_01320	21379_NLS45_01719;21379_NLS45_01320	21379_NLS45_01719;21379_NLS45_01320	21379_NLS45_01719;21379_NLS45_01320	21379_NLS45_01719;21379_NLS45_01320	21379_NLS45_01719;21379_NLS45_01320	21379_NLS45_00889	21379_NLS45_01592	21379_NLS45_01379	21379_NLS45_02336	21379_NLS45_01158	21379_NLS45_01202;21379_NLS45_00920	21379_NLS45_00059;21379_NLS45_01291;21379_NLS45_02048	21379_NLS45_00889	21379_NLS45_00007;21379_NLS45_01332	21379_NLS45_02063;21379_NLS45_00836;21379_NLS45_00602;21379_NLS45_00603;21379_NLS45_00366	21379_NLS45_02114;21379_NLS45_02110;21379_NLS45_02113;21379_NLS45_02111;21379_NLS45_00916;21379_NLS45_02112;21379_NLS45_00915;21379_NLS45_00913;21379_NLS45_00914	21379_NLS45_01606	21379_NLS45_02042	21379_NLS45_01830;21379_NLS45_01915;21379_NLS45_01107	21379_NLS45_00867	21379_NLS45_02277	21379_NLS45_01247;21379_NLS45_00138	21379_NLS45_01299	21379_NLS45_01609;21379_NLS45_01608	21379_NLS45_02110;21379_NLS45_02113;21379_NLS45_02111;21379_NLS45_02112	21379_NLS45_00869	21379_NLS45_00869	21379_NLS45_01609;21379_NLS45_01608	21379_NLS45_01609	21379_NLS45_01609		21379_NLS45_00431	21379_NLS45_00633	21379_NLS45_01063	21379_NLS45_01066	21379_NLS45_01069	21379_NLS45_00255	21379_NLS45_01068	21379_NLS45_00353;21379_NLS45_00354	21379_NLS45_00575;21379_NLS45_02063;21379_NLS45_00836;21379_NLS45_00602;21379_NLS45_00603;21379_NLS45_00366;21379_NLS45_00011	21379_NLS45_01074;21379_NLS45_01433	21379_NLS45_00631	21379_NLS45_01590	21379_NLS45_02315	21379_NLS45_01428	21379_NLS45_01428	21379_NLS45_01428	21379_NLS45_01428	21379_NLS45_01428	21379_NLS45_00942	21379_NLS45_00152	21379_NLS45_00575;21379_NLS45_01713;21379_NLS45_01712;21379_NLS45_01711;21379_NLS45_01714;21379_NLS45_00160	21379_NLS45_02057;21379_NLS45_00903	21379_NLS45_00867;21379_NLS45_00866	21379_NLS45_00867;21379_NLS45_00866	21379_NLS45_00867;21379_NLS45_00866	21379_NLS45_00867;21379_NLS45_00866	21379_NLS45_00867;21379_NLS45_00866	21379_NLS45_00867;21379_NLS45_00866	21379_NLS45_00867;21379_NLS45_00866	21379_NLS45_01107	21379_NLS45_01107	21379_NLS45_00275;21379_NLS45_00994;21379_NLS45_01269	21379_NLS45_00592	21379_NLS45_00705	21379_NLS45_01761;21379_NLS45_01304;21379_NLS45_01269	21379_NLS45_01126	21379_NLS45_00311;21379_NLS45_01129	21379_NLS45_01129	21379_NLS45_02120	21379_NLS45_00844	21379_NLS45_00949	21379_NLS45_02301;21379_NLS45_02300;21379_NLS45_02302;21379_NLS45_00168	21379_NLS45_01399;21379_NLS45_01445;21379_NLS45_02283;21379_NLS45_01168;21379_NLS45_01170;21379_NLS45_01169;21379_NLS45_02285	21379_NLS45_01399;21379_NLS45_01445;21379_NLS45_02283	21379_NLS45_00575;21379_NLS45_00904;21379_NLS45_01399;21379_NLS45_01445;21379_NLS45_02283;21379_NLS45_01615	21379_NLS45_00353;21379_NLS45_00354;21379_NLS45_00351	21379_NLS45_00478;21379_NLS45_00477	21379_NLS45_00478;21379_NLS45_00477	21379_NLS45_00478;21379_NLS45_00477	21379_NLS45_00478;21379_NLS45_00477	21379_NLS45_00216	21379_NLS45_00788;21379_NLS45_00793;21379_NLS45_01652	21379_NLS45_01152	21379_NLS45_00788;21379_NLS45_00793;21379_NLS45_01652	21379_NLS45_01152	21379_NLS45_00788;21379_NLS45_00793;21379_NLS45_01652	21379_NLS45_01152	21379_NLS45_00788;21379_NLS45_00793;21379_NLS45_01652	21379_NLS45_01152	21379_NLS45_01668	21379_NLS45_01564;21379_NLS45_01565;21379_NLS45_00465;21379_NLS45_01415;21379_NLS45_00870		21379_NLS45_00594	21379_NLS45_00484;21379_NLS45_00483	21379_NLS45_01131	21379_NLS45_00883;21379_NLS45_00659	21379_NLS45_01990	21379_NLS45_01626;21379_NLS45_01625	21379_NLS45_00353;21379_NLS45_00354	21379_NLS45_00490	21379_NLS45_02063;21379_NLS45_00836;21379_NLS45_00602;21379_NLS45_00603;21379_NLS45_00366	21379_NLS45_00884	21379_NLS45_00440	21379_NLS45_00632	21379_NLS45_01123	21379_NLS45_01862	21379_NLS45_00935	21379_NLS45_00680	21379_NLS45_00680	21379_NLS45_00680	21379_NLS45_00680	21379_NLS45_00680	21379_NLS45_01176	21379_NLS45_01713;21379_NLS45_01712;21379_NLS45_01711;21379_NLS45_01714;21379_NLS45_00160	21379_NLS45_02057;21379_NLS45_00903	21379_NLS45_01146	21379_NLS45_01146		21379_NLS45_01879		21379_NLS45_00311;21379_NLS45_01129	21379_NLS45_01131	21379_NLS45_00484;21379_NLS45_00483;21379_NLS45_00310	21379_NLS45_01152		21379_NLS45_01562;21379_NLS45_01563	21379_NLS45_00994	21379_NLS45_00409	21379_NLS45_00669;21379_NLS45_00671;21379_NLS45_00409	21379_NLS45_00409	21379_NLS45_01562	21379_NLS45_02324	21379_NLS45_01775;21379_NLS45_01889	21379_NLS45_00994	21379_NLS45_01514;21379_NLS45_00961;21379_NLS45_00960	21379_NLS45_01360;21379_NLS45_01992	21379_NLS45_00369;21379_NLS45_00372;21379_NLS45_00371	21379_NLS45_02240	21379_NLS45_01141;21379_NLS45_02063;21379_NLS45_01139;21379_NLS45_01140;21379_NLS45_00836;21379_NLS45_00602;21379_NLS45_01142;21379_NLS45_01138;21379_NLS45_00603;21379_NLS45_00366	21379_NLS45_01141;21379_NLS45_01139;21379_NLS45_01140;21379_NLS45_01142	21379_NLS45_00884	21379_NLS45_02312;21379_NLS45_01221	21379_NLS45_01434;21379_NLS45_01739	21379_NLS45_02340	21379_NLS45_02340	21379_NLS45_01355	21379_NLS45_01355	21379_NLS45_01667	21379_NLS45_02279	21379_NLS45_01303	21379_NLS45_01177;21379_NLS45_01775;21379_NLS45_00230;21379_NLS45_00204;21379_NLS45_00479	21379_NLS45_01134;21379_NLS45_02286	21379_NLS45_00484;21379_NLS45_00483		21379_NLS45_01073	21379_NLS45_02063;21379_NLS45_00836;21379_NLS45_00602;21379_NLS45_00603;21379_NLS45_00366		21379_NLS45_01176	21379_NLS45_00007;21379_NLS45_01332	21379_NLS45_02063;21379_NLS45_00836;21379_NLS45_00602;21379_NLS45_00603;21379_NLS45_00366	21379_NLS45_00681	21379_NLS45_00681	21379_NLS45_00681	21379_NLS45_00512;21379_NLS45_00039	21379_NLS45_01103		21379_NLS45_00739	21379_NLS45_00740	21379_NLS45_00190	21379_NLS45_01715	21379_NLS45_00619;21379_NLS45_00855	21379_NLS45_01458	21379_NLS45_01729;21379_NLS45_01135	21379_NLS45_00570	21379_NLS45_01458;21379_NLS45_02251	21379_NLS45_00054	21379_NLS45_00054	21379_NLS45_00054	21379_NLS45_01998	21379_NLS45_01141;21379_NLS45_02063;21379_NLS45_01139;21379_NLS45_01140;21379_NLS45_00836;21379_NLS45_00602;21379_NLS45_01142;21379_NLS45_01138;21379_NLS45_00603;21379_NLS45_00366	21379_NLS45_01141;21379_NLS45_01139;21379_NLS45_01140;21379_NLS45_01142	21379_NLS45_01737	21379_NLS45_01172	21379_NLS45_01172	21379_NLS45_00843	21379_NLS45_00353;21379_NLS45_02057;21379_NLS45_00351;21379_NLS45_02283	21379_NLS45_00515;21379_NLS45_00762;21379_NLS45_00760;21379_NLS45_00761	21379_NLS45_01131	21379_NLS45_00675		21379_NLS45_00539	21379_NLS45_02057;21379_NLS45_00575;21379_NLS45_01809;21379_NLS45_01954;21379_NLS45_00142;21379_NLS45_01956;21379_NLS45_01955	21379_NLS45_02057;21379_NLS45_01514;21379_NLS45_01861	21379_NLS45_01073	21379_NLS45_01073	21379_NLS45_01073	21379_NLS45_01073	21379_NLS45_01073	21379_NLS45_01073	21379_NLS45_01073	21379_NLS45_01073	21379_NLS45_01073	21379_NLS45_02301;21379_NLS45_02300;21379_NLS45_02302	21379_NLS45_00912;21379_NLS45_02109	21379_NLS45_00539;21379_NLS45_00318;21379_NLS45_01482	21379_NLS45_00825	21379_NLS45_00825		21379_NLS45_00369;21379_NLS45_00372;21379_NLS45_00371	21379_NLS45_01324	21379_NLS45_00524	21379_NLS45_00904	21379_NLS45_01967			21379_NLS45_00825	21379_NLS45_00825	21379_NLS45_00709		21379_NLS45_00832;21379_NLS45_00830;21379_NLS45_00829;21379_NLS45_01790;21379_NLS45_01789	21379_NLS45_00832	spontaneous	spontaneous	21379_NLS45_01153	21379_NLS45_00825	21379_NLS45_00466;21379_NLS45_00516	21379_NLS45_00467;21379_NLS45_00519	21379_NLS45_01788	21379_NLS45_01630		21379_NLS45_00467;21379_NLS45_00519	21379_NLS45_00007		21379_NLS45_01793	21379_NLS45_00515		21379_NLS45_00524;21379_NLS45_01646;21379_NLS45_00660	21379_NLS45_00524;21379_NLS45_01646;21379_NLS45_00660	21379_NLS45_01795	21379_NLS45_00520	21379_NLS45_00520	21379_NLS45_01914	21379_NLS45_01915	21379_NLS45_01795	21379_NLS45_00524;21379_NLS45_01646	21379_NLS45_00970;21379_NLS45_01324	21379_NLS45_01983	21379_NLS45_00356;21379_NLS45_01186	21379_NLS45_00356;21379_NLS45_01186		21379_NLS45_00521	21379_NLS45_01298	21379_NLS45_01201					21379_NLS45_01786	21379_NLS45_01508	21379_NLS45_01911	21379_NLS45_00825	21379_NLS45_00907	21379_NLS45_01793	21379_NLS45_01913	21379_NLS45_00353;21379_NLS45_02057;21379_NLS45_00351	21379_NLS45_00524;21379_NLS45_01646	21379_NLS45_00524;21379_NLS45_01646	21379_NLS45_00524;21379_NLS45_01646	21379_NLS45_00353;21379_NLS45_02057;21379_NLS45_01340			21379_NLS45_00316	21379_NLS45_01391	21379_NLS45_01850	21379_NLS45_01994	21379_NLS45_01391			21379_NLS45_01994		21379_NLS45_00517	21379_NLS45_00515	21379_NLS45_01590				21379_NLS45_02057	21379_NLS45_02057			21379_NLS45_01967	21379_NLS45_00353;21379_NLS45_02057;21379_NLS45_01340										21379_NLS45_00524	21379_NLS45_01967						21379_NLS45_01795		21379_NLS45_01795						21379_NLS45_00861	21379_NLS45_02041		21379_NLS45_00925		21379_NLS45_00161			21379_NLS45_01304	21379_NLS45_01764	21379_NLS45_00178					21379_NLS45_01695	21379_NLS45_01177;21379_NLS45_00258						21379_NLS45_02057;21379_NLS45_00820	21379_NLS45_00820						21379_NLS45_01247;21379_NLS45_00138		21379_NLS45_01357						21379_NLS45_00369;21379_NLS45_00372;21379_NLS45_00371		21379_NLS45_01458																		21379_NLS45_00033				21379_NLS45_01149;21379_NLS45_01710										spontaneous		21379_NLS45_01332							21379_NLS45_00356;21379_NLS45_01186	21379_NLS45_02040												21379_NLS45_02057;21379_NLS45_00903					21379_NLS45_00843	21379_NLS45_00810										21379_NLS45_00484;21379_NLS45_00483;21379_NLS45_00970						21379_NLS45_01131					21379_NLS45_01131				21379_NLS45_01131			21379_NLS45_01070	21379_NLS45_00524	21379_NLS45_00353	21379_NLS45_01838;21379_NLS45_02080	21379_NLS45_00868;21379_NLS45_01594	21379_NLS45_01200			21379_NLS45_00588			21379_NLS45_00588	21379_NLS45_01176		21379_NLS45_02339					21379_NLS45_01261	21379_NLS45_01466	spontaneous		21379_NLS45_00298	21379_NLS45_00298	21379_NLS45_00298	21379_NLS45_00298	21379_NLS45_00298															21379_NLS45_01514	spontaneous	21379_NLS45_01514			21379_NLS45_01304							21379_NLS45_00603;21379_NLS45_00604		21379_NLS45_00060																																				21379_NLS45_01397;21379_NLS45_01395;21379_NLS45_00762		21379_NLS45_01465	21379_NLS45_00356;21379_NLS45_01186		21379_NLS45_00836;21379_NLS45_01314	21379_NLS45_02296	21379_NLS45_01201			21379_NLS45_01918;21379_NLS45_01260	21379_NLS45_01147	21379_NLS45_00177	21379_NLS45_00656	21379_NLS45_00656	21379_NLS45_01590			21379_NLS45_01719;21379_NLS45_01320	21379_NLS45_01719;21379_NLS45_01320	21379_NLS45_01719;21379_NLS45_01320	21379_NLS45_01719;21379_NLS45_01320	21379_NLS45_01719;21379_NLS45_01320	21379_NLS45_01719;21379_NLS45_01320		21379_NLS45_00236	21379_NLS45_01045;21379_NLS45_00929;21379_NLS45_01568;21379_NLS45_01321;21379_NLS45_00303	21379_NLS45_01045;21379_NLS45_00858	21379_NLS45_01719;21379_NLS45_01320	21379_NLS45_01719;21379_NLS45_01320	21379_NLS45_01719;21379_NLS45_01320	21379_NLS45_01719;21379_NLS45_01320	21379_NLS45_01719;21379_NLS45_01320	21379_NLS45_01719;21379_NLS45_01320	21379_NLS45_01719;21379_NLS45_01320															21379_NLS45_00844				21379_NLS45_01199			21379_NLS45_01176		21379_NLS45_01201	spontaneous		21379_NLS45_01514;21379_NLS45_00961;21379_NLS45_00960	spontaneous	spontaneous	21379_NLS45_01821	21379_NLS45_01821	21379_NLS45_02287				21379_NLS45_02283	21379_NLS45_01214	21379_NLS45_01214	21379_NLS45_01214	21379_NLS45_02296	21379_NLS45_02012	21379_NLS45_01214	21379_NLS45_02012	21379_NLS45_02012					21379_NLS45_00575;21379_NLS45_01200						21379_NLS45_00524;21379_NLS45_01646										21379_NLS45_01100	21379_NLS45_01201							21379_NLS45_00060	21379_NLS45_01823			21379_NLS45_02242;21379_NLS45_01872;21379_NLS45_01885							21379_NLS45_00841;21379_NLS45_00839;21379_NLS45_00840	21379_NLS45_00626								21379_NLS45_00356;21379_NLS45_01186		21379_NLS45_01314											21379_NLS45_02296																															21379_NLS45_01715																									21379_NLS45_01147																								21379_NLS45_00180																	spontaneous		spontaneous						21379_NLS45_00051						21379_NLS45_00844																		21379_NLS45_01872;21379_NLS45_00033;21379_NLS45_01648								21379_NLS45_00524;21379_NLS45_01646;21379_NLS45_00660														21379_NLS45_01149;21379_NLS45_01710	21379_NLS45_01131				21379_NLS45_01838;21379_NLS45_02080		21379_NLS45_00539			21379_NLS45_01140;21379_NLS45_01142					21379_NLS45_01630;21379_NLS45_01704								21379_NLS45_00594											21379_NLS45_01719;21379_NLS45_01320									21379_NLS45_00275;21379_NLS45_00994;21379_NLS45_01269																										21379_NLS45_01872	21379_NLS45_01206						21379_NLS45_02063;21379_NLS45_00836;21379_NLS45_00602;21379_NLS45_00603;21379_NLS45_00366													21379_NLS45_00273		21379_NLS45_00656	21379_NLS45_00482			21379_NLS45_01879																21379_NLS45_01764			21379_NLS45_00991			21379_NLS45_01719;21379_NLS45_01320	21379_NLS45_00705	21379_NLS45_02057;21379_NLS45_00903											21379_NLS45_02057;21379_NLS45_00575;21379_NLS45_00588;21379_NLS45_00010;21379_NLS45_00011					21379_NLS45_01821	21379_NLS45_01821	21379_NLS45_01821	21379_NLS45_01821	21379_NLS45_01821	21379_NLS45_01821	21379_NLS45_01821	21379_NLS45_01821	21379_NLS45_01821						21379_NLS45_01761;21379_NLS45_01304;21379_NLS45_00275;21379_NLS45_00994	21379_NLS45_01761;21379_NLS45_01304;21379_NLS45_00275;21379_NLS45_00994	21379_NLS45_01761;21379_NLS45_01304;21379_NLS45_00275;21379_NLS45_00994	21379_NLS45_01761;21379_NLS45_01304;21379_NLS45_00275;21379_NLS45_00994	21379_NLS45_01761;21379_NLS45_01304;21379_NLS45_00275;21379_NLS45_00994	21379_NLS45_01761;21379_NLS45_01304;21379_NLS45_00275;21379_NLS45_00994	21379_NLS45_01761;21379_NLS45_01304;21379_NLS45_00275;21379_NLS45_00994	21379_NLS45_01761;21379_NLS45_01304;21379_NLS45_00275;21379_NLS45_00994	21379_NLS45_01761;21379_NLS45_01304;21379_NLS45_00275;21379_NLS45_00994		21379_NLS45_01821	21379_NLS45_01821																															21379_NLS45_02325											21379_NLS45_00594				21379_NLS45_01747				21379_NLS45_01357			21379_NLS45_01514													21379_NLS45_01438;21379_NLS45_00271																												21379_NLS45_00867;21379_NLS45_01911	21379_NLS45_01918;21379_NLS45_01260																																									21379_NLS45_02057;21379_NLS45_00903				21379_NLS45_01465												21379_NLS45_00524												21379_NLS45_01795																					21379_NLS45_02114;21379_NLS45_02110;21379_NLS45_02113;21379_NLS45_02111;21379_NLS45_00916;21379_NLS45_02112;21379_NLS45_00915;21379_NLS45_00913;21379_NLS45_00914	21379_NLS45_02114;21379_NLS45_02110;21379_NLS45_02113;21379_NLS45_02111;21379_NLS45_00916;21379_NLS45_02112;21379_NLS45_00915;21379_NLS45_00913;21379_NLS45_00914	21379_NLS45_02114;21379_NLS45_02110;21379_NLS45_02113;21379_NLS45_02111;21379_NLS45_00916;21379_NLS45_02112;21379_NLS45_00915;21379_NLS45_00913;21379_NLS45_00914	21379_NLS45_02114;21379_NLS45_02110;21379_NLS45_02113;21379_NLS45_02111;21379_NLS45_00916;21379_NLS45_02112;21379_NLS45_00915;21379_NLS45_00913;21379_NLS45_00914	21379_NLS45_02114;21379_NLS45_02110;21379_NLS45_02113;21379_NLS45_02111;21379_NLS45_00916;21379_NLS45_02112;21379_NLS45_00915;21379_NLS45_00913;21379_NLS45_00914	21379_NLS45_02114;21379_NLS45_02110;21379_NLS45_02113;21379_NLS45_02111;21379_NLS45_00916;21379_NLS45_02112;21379_NLS45_00915;21379_NLS45_00913;21379_NLS45_00914	21379_NLS45_02114;21379_NLS45_02110;21379_NLS45_02113;21379_NLS45_02111;21379_NLS45_00916;21379_NLS45_02112;21379_NLS45_00915;21379_NLS45_00913;21379_NLS45_00914	21379_NLS45_02114;21379_NLS45_02110;21379_NLS45_02113;21379_NLS45_02111;21379_NLS45_00916;21379_NLS45_02112;21379_NLS45_00915;21379_NLS45_00913;21379_NLS45_00914	21379_NLS45_02114;21379_NLS45_02110;21379_NLS45_02113;21379_NLS45_02111;21379_NLS45_00916;21379_NLS45_02112;21379_NLS45_00915;21379_NLS45_00913;21379_NLS45_00914	21379_NLS45_02114;21379_NLS45_02110;21379_NLS45_02113;21379_NLS45_02111;21379_NLS45_00916;21379_NLS45_02112;21379_NLS45_00915;21379_NLS45_00913;21379_NLS45_00914	21379_NLS45_02114;21379_NLS45_02110;21379_NLS45_02113;21379_NLS45_02111;21379_NLS45_00916;21379_NLS45_02112;21379_NLS45_00915;21379_NLS45_00913;21379_NLS45_00914	21379_NLS45_02114;21379_NLS45_02110;21379_NLS45_02113;21379_NLS45_02111;21379_NLS45_00916;21379_NLS45_02112;21379_NLS45_00915;21379_NLS45_00913;21379_NLS45_00914	21379_NLS45_02114;21379_NLS45_02110;21379_NLS45_02113;21379_NLS45_02111;21379_NLS45_00916;21379_NLS45_02112;21379_NLS45_00915;21379_NLS45_00913;21379_NLS45_00914																			21379_NLS45_00433												21379_NLS45_01821	21379_NLS45_01821					21379_NLS45_00524	21379_NLS45_01795																																																	21379_NLS45_00883;21379_NLS45_00659				21379_NLS45_02296				21379_NLS45_01006	21379_NLS45_01006	21379_NLS45_01006	21379_NLS45_01006	21379_NLS45_01006	21379_NLS45_01006	21379_NLS45_02296																								21379_NLS45_01761;21379_NLS45_01304;21379_NLS45_00275;21379_NLS45_00994		21379_NLS45_01761;21379_NLS45_01304;21379_NLS45_00275;21379_NLS45_00994		21379_NLS45_01761;21379_NLS45_01304;21379_NLS45_00275;21379_NLS45_00994													21379_NLS45_01275;21379_NLS45_02054		21379_NLS45_00353		21379_NLS45_02023					21379_NLS45_00125								21379_NLS45_00316				21379_NLS45_02114;21379_NLS45_02110;21379_NLS45_02113;21379_NLS45_02111;21379_NLS45_00916;21379_NLS45_02112;21379_NLS45_00915;21379_NLS45_00913;21379_NLS45_00914						21379_NLS45_01131		21379_NLS45_01461	21379_NLS45_01461	21379_NLS45_01461	21379_NLS45_01461				21379_NLS45_01006						21379_NLS45_02063;21379_NLS45_00836;21379_NLS45_00602;21379_NLS45_00603;21379_NLS45_00366																																			21379_NLS45_01107		21379_NLS45_00592					spontaneous		21379_NLS45_02279			21379_NLS45_00619;21379_NLS45_00855	21379_NLS45_01461	21379_NLS45_01761;21379_NLS45_01304;21379_NLS45_00275;21379_NLS45_00994									21379_NLS45_01308														21379_NLS45_01838;21379_NLS45_02080						21379_NLS45_01821	21379_NLS45_01821		21379_NLS45_00060			21379_NLS45_00195											21379_NLS45_02063;21379_NLS45_00603							21379_NLS45_01070
21380_NLS46	21380_NLS46_00457	21380_NLS46_00457	21380_NLS46_00457	21380_NLS46_00457	21380_NLS46_01253	21380_NLS46_01045	21380_NLS46_01045	21380_NLS46_00457	21380_NLS46_00457	21380_NLS46_00457	21380_NLS46_00457	21380_NLS46_00457	21380_NLS46_00457	21380_NLS46_00457	21380_NLS46_00457		21380_NLS46_01585	21380_NLS46_01585	21380_NLS46_00306	21380_NLS46_00804	21380_NLS46_00804	21380_NLS46_01716;21380_NLS46_01718;21380_NLS46_01717;21380_NLS46_01715	21380_NLS46_01205	21380_NLS46_00017	21380_NLS46_00843	21380_NLS46_01206	spontaneous	21380_NLS46_00829;21380_NLS46_00985;21380_NLS46_00988;21380_NLS46_00253;21380_NLS46_00986;21380_NLS46_00984	21380_NLS46_01520;21380_NLS46_01562;21380_NLS46_01561	21380_NLS46_01330	21380_NLS46_01330	21380_NLS46_01330	21380_NLS46_01330	21380_NLS46_00693	21380_NLS46_01670;21380_NLS46_01672;21380_NLS46_01669	21380_NLS46_00754		21380_NLS46_01565	21380_NLS46_01565	21380_NLS46_01565	21380_NLS46_00890;21380_NLS46_01184	21380_NLS46_01717;21380_NLS46_01715;21380_NLS46_00045	21380_NLS46_01879;21380_NLS46_01452;21380_NLS46_01140	21380_NLS46_01879;21380_NLS46_01140	21380_NLS46_00911	21380_NLS46_00496;21380_NLS46_01877	21380_NLS46_00835	21380_NLS46_00914	21380_NLS46_01729	21380_NLS46_01729	21380_NLS46_00884;21380_NLS46_00330	21380_NLS46_00503	21380_NLS46_01431;21380_NLS46_00779;21380_NLS46_01829;21380_NLS46_00645;21380_NLS46_00292	21380_NLS46_01029;21380_NLS46_00556	21380_NLS46_01782	21380_NLS46_01782	21380_NLS46_00580	21380_NLS46_01616	21380_NLS46_00777	21380_NLS46_00947;21380_NLS46_00731	21380_NLS46_00302	21380_NLS46_01554	21380_NLS46_00695	21380_NLS46_01788	21380_NLS46_01786	21380_NLS46_01786;21380_NLS46_01785	21380_NLS46_01718;21380_NLS46_01717	21380_NLS46_01688	21380_NLS46_00253;21380_NLS46_01072	21380_NLS46_01423;21380_NLS46_00999;21380_NLS46_01873	21380_NLS46_01482	21380_NLS46_01084;21380_NLS46_00747;21380_NLS46_01889;21380_NLS46_01675;21380_NLS46_00746;21380_NLS46_00744;21380_NLS46_00745;21380_NLS46_01890;21380_NLS46_00743;21380_NLS46_00483	21380_NLS46_00746;21380_NLS46_00744;21380_NLS46_00745;21380_NLS46_00743	21380_NLS46_01178	21380_NLS46_01205;21380_NLS46_01206;21380_NLS46_01119	21380_NLS46_00414;21380_NLS46_00817	21380_NLS46_01205	21380_NLS46_01205;21380_NLS46_01119	21380_NLS46_00425	21380_NLS46_00425	21380_NLS46_00425	21380_NLS46_00425	21380_NLS46_01131	21380_NLS46_01938;21380_NLS46_01103	21380_NLS46_00801	21380_NLS46_00927	21380_NLS46_01010	21380_NLS46_01010	21380_NLS46_01010	21380_NLS46_01010	21380_NLS46_01010	21380_NLS46_01010	21380_NLS46_01010	21380_NLS46_01010	21380_NLS46_01010	21380_NLS46_01010	21380_NLS46_01010	21380_NLS46_01010	21380_NLS46_01010	21380_NLS46_01010;21380_NLS46_00821	21380_NLS46_00502	21380_NLS46_00817	21380_NLS46_01797	21380_NLS46_00690	21380_NLS46_00808;21380_NLS46_00809	21380_NLS46_00754	21380_NLS46_00013	21380_NLS46_00527	21380_NLS46_00526	21380_NLS46_01084;21380_NLS46_01889;21380_NLS46_01675;21380_NLS46_01890;21380_NLS46_00483;21380_NLS46_01434;21380_NLS46_00291;21380_NLS46_01435;21380_NLS46_01891		21380_NLS46_00061	21380_NLS46_00098	21380_NLS46_00494	21380_NLS46_01286;21380_NLS46_01285	21380_NLS46_01478	21380_NLS46_01408	21380_NLS46_01084;21380_NLS46_01889;21380_NLS46_01675;21380_NLS46_01890;21380_NLS46_00483	21380_NLS46_00167	21380_NLS46_01220;21380_NLS46_00998	21380_NLS46_00793;21380_NLS46_00003	21380_NLS46_00003	21380_NLS46_01084;21380_NLS46_01889;21380_NLS46_01675;21380_NLS46_01890;21380_NLS46_00483;21380_NLS46_01676	21380_NLS46_01084;21380_NLS46_01890	spontaneous	21380_NLS46_01838;21380_NLS46_00412;21380_NLS46_00473	21380_NLS46_00625	21380_NLS46_00689;21380_NLS46_00803	21380_NLS46_00689	21380_NLS46_00689	21380_NLS46_01824	21380_NLS46_00389;21380_NLS46_00387;21380_NLS46_00388	21380_NLS46_01448		spontaneous	21380_NLS46_01147	21380_NLS46_01147	21380_NLS46_00016	21380_NLS46_00169;21380_NLS46_00168	21380_NLS46_01241		21380_NLS46_01823	21380_NLS46_01562;21380_NLS46_01561;21380_NLS46_00479;21380_NLS46_00476;21380_NLS46_00477;21380_NLS46_00093;21380_NLS46_01148	21380_NLS46_00754	21380_NLS46_00812	21380_NLS46_01688	21380_NLS46_00796;21380_NLS46_01291;21380_NLS46_00795	21380_NLS46_00250			21380_NLS46_00735	21380_NLS46_01619	21380_NLS46_01033			21380_NLS46_00826	spontaneous		21380_NLS46_01823	21380_NLS46_01823;21380_NLS46_01012	21380_NLS46_00389;21380_NLS46_00387;21380_NLS46_00388;21380_NLS46_01211;21380_NLS46_01212;21380_NLS46_00121;21380_NLS46_00671	21380_NLS46_01291	21380_NLS46_01564	21380_NLS46_00496	21380_NLS46_01264	21380_NLS46_01264		21380_NLS46_00758	21380_NLS46_01554	21380_NLS46_01554	21380_NLS46_00793	21380_NLS46_00758	21380_NLS46_01084;21380_NLS46_01889;21380_NLS46_01675;21380_NLS46_01890;21380_NLS46_00483;21380_NLS46_00481	21380_NLS46_01209;21380_NLS46_01208	21380_NLS46_00483;21380_NLS46_01891;21380_NLS46_01236;21380_NLS46_00482;21380_NLS46_01235	21380_NLS46_01208		21380_NLS46_00347	21380_NLS46_00835	21380_NLS46_00835	21380_NLS46_01627	21380_NLS46_01627		21380_NLS46_01076	21380_NLS46_01116	21380_NLS46_01158;21380_NLS46_01156	21380_NLS46_01877	21380_NLS46_01729		21380_NLS46_01729		21380_NLS46_00745;21380_NLS46_00743	21380_NLS46_00906	21380_NLS46_00732	21380_NLS46_00732	21380_NLS46_00732	21380_NLS46_00732	21380_NLS46_00732	21380_NLS46_00826	21380_NLS46_00347	21380_NLS46_01607	21380_NLS46_01665	21380_NLS46_01665	21380_NLS46_01562;21380_NLS46_01561;21380_NLS46_00591;21380_NLS46_00587;21380_NLS46_00588;21380_NLS46_00589	21380_NLS46_00200	21380_NLS46_00099	21380_NLS46_01827;21380_NLS46_00208	21380_NLS46_01765;21380_NLS46_01328	21380_NLS46_00946	21380_NLS46_01826	21380_NLS46_01825	21380_NLS46_00284;21380_NLS46_00283	21380_NLS46_01182	21380_NLS46_00284;21380_NLS46_00283;21380_NLS46_01182	21380_NLS46_00277	21380_NLS46_01827	21380_NLS46_01827		21380_NLS46_01610	21380_NLS46_01620;21380_NLS46_01432	21380_NLS46_01690;21380_NLS46_01687	21380_NLS46_01690;21380_NLS46_01687	21380_NLS46_01690;21380_NLS46_01687	21380_NLS46_01690;21380_NLS46_01687	21380_NLS46_01690;21380_NLS46_01687	21380_NLS46_01690;21380_NLS46_01687	21380_NLS46_01690;21380_NLS46_01687	21380_NLS46_01690;21380_NLS46_01687	21380_NLS46_00855	21380_NLS46_00770	21380_NLS46_01829;21380_NLS46_00292;21380_NLS46_00396;21380_NLS46_00770;21380_NLS46_00398	21380_NLS46_01124	21380_NLS46_01215	21380_NLS46_00345;21380_NLS46_01570	21380_NLS46_00348	21380_NLS46_00226	21380_NLS46_00049	21380_NLS46_00218	21380_NLS46_00117;21380_NLS46_00650	21380_NLS46_00396;21380_NLS46_00511		21380_NLS46_00996	21380_NLS46_00701	21380_NLS46_01184;21380_NLS46_01469	21380_NLS46_01184;21380_NLS46_01469;21380_NLS46_01497;21380_NLS46_00969	21380_NLS46_00980	21380_NLS46_01266	21380_NLS46_01469		21380_NLS46_00922;21380_NLS46_00364	21380_NLS46_00922;21380_NLS46_00039;21380_NLS46_01126;21380_NLS46_00037;21380_NLS46_01139	21380_NLS46_00364;21380_NLS46_01126	21380_NLS46_01823;21380_NLS46_01012;21380_NLS46_01126;21380_NLS46_01139;21380_NLS46_01138	21380_NLS46_01823	21380_NLS46_00364	21380_NLS46_00922	spontaneous	21380_NLS46_00301		21380_NLS46_00888	21380_NLS46_01005;21380_NLS46_01057	21380_NLS46_00733	21380_NLS46_01228	21380_NLS46_01759;21380_NLS46_01955	21380_NLS46_01827	21380_NLS46_00208	21380_NLS46_01195	21380_NLS46_00406	21380_NLS46_00196	21380_NLS46_01562;21380_NLS46_01561;21380_NLS46_01395;21380_NLS46_00972;21380_NLS46_01578;21380_NLS46_00970;21380_NLS46_01095;21380_NLS46_00197;21380_NLS46_00971	21380_NLS46_01395;21380_NLS46_01578;21380_NLS46_01095	21380_NLS46_01392	21380_NLS46_00504	21380_NLS46_00075	21380_NLS46_00780	21380_NLS46_01469;21380_NLS46_00260	21380_NLS46_00755	21380_NLS46_00507	21380_NLS46_00507	21380_NLS46_00103	21380_NLS46_00755	21380_NLS46_00755	21380_NLS46_00755	21380_NLS46_00755	21380_NLS46_01184;21380_NLS46_00260	spontaneous	21380_NLS46_01895	21380_NLS46_01155;21380_NLS46_00022	21380_NLS46_01865	21380_NLS46_00498	21380_NLS46_01184;21380_NLS46_01497;21380_NLS46_00969	21380_NLS46_00314	21380_NLS46_01492	21380_NLS46_01214	21380_NLS46_01396	21380_NLS46_00305	21380_NLS46_01299;21380_NLS46_00756	21380_NLS46_01493	21380_NLS46_01562;21380_NLS46_01561	21380_NLS46_00506	21380_NLS46_00345;21380_NLS46_00344	21380_NLS46_00308;21380_NLS46_00307	21380_NLS46_00754	21380_NLS46_01520;21380_NLS46_00690;21380_NLS46_01004	21380_NLS46_01313	21380_NLS46_01789	21380_NLS46_01253	21380_NLS46_01232	21380_NLS46_01231			21380_NLS46_01888	21380_NLS46_00336;21380_NLS46_00965	21380_NLS46_00223	21380_NLS46_01542	21380_NLS46_01542	21380_NLS46_00289	21380_NLS46_00754	21380_NLS46_01302;21380_NLS46_01300;21380_NLS46_01301	21380_NLS46_00345;21380_NLS46_00344;21380_NLS46_01059	21380_NLS46_01520;21380_NLS46_01562;21380_NLS46_01561;21380_NLS46_01130;21380_NLS46_00690;21380_NLS46_00972;21380_NLS46_00970;21380_NLS46_00971	21380_NLS46_01392	21380_NLS46_00286;21380_NLS46_00287	21380_NLS46_01309	21380_NLS46_01084;21380_NLS46_01889;21380_NLS46_01675;21380_NLS46_01890;21380_NLS46_00483;21380_NLS46_00481;21380_NLS46_00482;21380_NLS46_00299;21380_NLS46_01085;21380_NLS46_01113;21380_NLS46_01083;21380_NLS46_00298;21380_NLS46_01081	21380_NLS46_01894	21380_NLS46_01181	21380_NLS46_00804;21380_NLS46_01269	21380_NLS46_01791	21380_NLS46_00904	21380_NLS46_00519	21380_NLS46_01084;21380_NLS46_01889;21380_NLS46_01675;21380_NLS46_01890;21380_NLS46_00483;21380_NLS46_01434;21380_NLS46_01435;21380_NLS46_01676	21380_NLS46_01084;21380_NLS46_01890		21380_NLS46_00796;21380_NLS46_01291;21380_NLS46_00795	21380_NLS46_00250	21380_NLS46_01059;21380_NLS46_00628	21380_NLS46_00755	21380_NLS46_00704	21380_NLS46_00704	21380_NLS46_00704	21380_NLS46_01010	21380_NLS46_01196;21380_NLS46_00586	21380_NLS46_01040;21380_NLS46_00102	21380_NLS46_01885		21380_NLS46_01010	21380_NLS46_01084;21380_NLS46_01889;21380_NLS46_01675;21380_NLS46_01890;21380_NLS46_00483	21380_NLS46_00189	21380_NLS46_00233	21380_NLS46_00929	21380_NLS46_01282	21380_NLS46_01282	21380_NLS46_01282	21380_NLS46_01282	21380_NLS46_01282	21380_NLS46_00855	21380_NLS46_01450	21380_NLS46_00035	21380_NLS46_00035	21380_NLS46_01209;21380_NLS46_01208;21380_NLS46_01218	21380_NLS46_01688	21380_NLS46_01688;21380_NLS46_01675;21380_NLS46_01890;21380_NLS46_01690;21380_NLS46_01689	21380_NLS46_01825;21380_NLS46_01828	21380_NLS46_00329;21380_NLS46_00458	spontaneous	21380_NLS46_01551	21380_NLS46_00356	21380_NLS46_00968	21380_NLS46_00305	21380_NLS46_00514	spontaneous	spontaneous	spontaneous	spontaneous	spontaneous	spontaneous	spontaneous;21380_NLS46_00514	21380_NLS46_00938;21380_NLS46_00521	21380_NLS46_00521	21380_NLS46_00711	21380_NLS46_00804;21380_NLS46_01269;21380_NLS46_00204	21380_NLS46_00804	21380_NLS46_01003	21380_NLS46_01084;21380_NLS46_01889;21380_NLS46_01675;21380_NLS46_01890;21380_NLS46_00483;21380_NLS46_00377	21380_NLS46_00520	21380_NLS46_00845	21380_NLS46_00844	21380_NLS46_00996	21380_NLS46_01244	21380_NLS46_00377;21380_NLS46_01530;21380_NLS46_01529	21380_NLS46_01825	21380_NLS46_01825		21380_NLS46_01896	21380_NLS46_01896	21380_NLS46_01896		21380_NLS46_00178	21380_NLS46_00302;21380_NLS46_01028	21380_NLS46_00179	21380_NLS46_01028	21380_NLS46_00194	21380_NLS46_00968	21380_NLS46_00356	21380_NLS46_01497		21380_NLS46_01563	21380_NLS46_01563	21380_NLS46_00281	21380_NLS46_00146	21380_NLS46_01084;21380_NLS46_00747;21380_NLS46_01889;21380_NLS46_01675;21380_NLS46_00746;21380_NLS46_00744;21380_NLS46_00745;21380_NLS46_01890;21380_NLS46_00743;21380_NLS46_00483	21380_NLS46_00746;21380_NLS46_00744;21380_NLS46_00745;21380_NLS46_00743	21380_NLS46_01298;21380_NLS46_00157	21380_NLS46_01788	21380_NLS46_00380;21380_NLS46_01486	21380_NLS46_00522;21380_NLS46_01217	21380_NLS46_00598	21380_NLS46_00598	21380_NLS46_00600;21380_NLS46_00599	21380_NLS46_00600;21380_NLS46_00599	21380_NLS46_00597	21380_NLS46_01271	21380_NLS46_00835	21380_NLS46_01671	21380_NLS46_01671	21380_NLS46_00782	21380_NLS46_00782	21380_NLS46_00782	21380_NLS46_00782	21380_NLS46_00782	21380_NLS46_00782	21380_NLS46_00782	21380_NLS46_00782	21380_NLS46_00782	21380_NLS46_00782	21380_NLS46_00489	21380_NLS46_00953;21380_NLS46_01954	21380_NLS46_00952;21380_NLS46_01290	21380_NLS46_00308;21380_NLS46_00307	21380_NLS46_01302;21380_NLS46_01301;21380_NLS46_00628	21380_NLS46_00340	21380_NLS46_00146	21380_NLS46_01084;21380_NLS46_00747;21380_NLS46_01889;21380_NLS46_01675;21380_NLS46_00746;21380_NLS46_00744;21380_NLS46_00745;21380_NLS46_01890;21380_NLS46_00743;21380_NLS46_00483	21380_NLS46_00746;21380_NLS46_00744;21380_NLS46_00745;21380_NLS46_00743	21380_NLS46_01298;21380_NLS46_00157	21380_NLS46_01055;21380_NLS46_00840	21380_NLS46_01233;21380_NLS46_01720	21380_NLS46_01233;21380_NLS46_01720	21380_NLS46_00030;21380_NLS46_00028	21380_NLS46_01233;21380_NLS46_01720	21380_NLS46_00226	21380_NLS46_01548	21380_NLS46_01084;21380_NLS46_01889;21380_NLS46_01675;21380_NLS46_01890;21380_NLS46_00483		21380_NLS46_01084;21380_NLS46_01889;21380_NLS46_01675;21380_NLS46_01890;21380_NLS46_00483	21380_NLS46_00843	21380_NLS46_01100;21380_NLS46_01516	21380_NLS46_01651	21380_NLS46_01651	21380_NLS46_00754;21380_NLS46_01302;21380_NLS46_01300;21380_NLS46_01301;21380_NLS46_01651;21380_NLS46_00753;21380_NLS46_01058;21380_NLS46_00423;21380_NLS46_00424;21380_NLS46_00422	21380_NLS46_00754	21380_NLS46_00802	21380_NLS46_01520;21380_NLS46_01562;21380_NLS46_01561;21380_NLS46_01395;21380_NLS46_00972;21380_NLS46_01578;21380_NLS46_00970;21380_NLS46_01095;21380_NLS46_00971	21380_NLS46_00754	spontaneous	spontaneous	21380_NLS46_00825	21380_NLS46_00759	21380_NLS46_00483;21380_NLS46_00377;21380_NLS46_00962;21380_NLS46_01141;21380_NLS46_00964;21380_NLS46_00961	spontaneous	spontaneous	21380_NLS46_00832;21380_NLS46_01171	21380_NLS46_00832;21380_NLS46_01171	21380_NLS46_01173	21380_NLS46_00483;21380_NLS46_01141	21380_NLS46_01084;21380_NLS46_01889;21380_NLS46_01675;21380_NLS46_01890;21380_NLS46_00483;21380_NLS46_00962;21380_NLS46_01141;21380_NLS46_00964;21380_NLS46_00961	21380_NLS46_01141	21380_NLS46_01214	21380_NLS46_01214	21380_NLS46_01214	21380_NLS46_01214	21380_NLS46_01214	21380_NLS46_01147	21380_NLS46_01823;21380_NLS46_01012	21380_NLS46_00966	21380_NLS46_01951	21380_NLS46_00648	21380_NLS46_00648	21380_NLS46_00648	21380_NLS46_00520		21380_NLS46_01184;21380_NLS46_01469;21380_NLS46_00969;21380_NLS46_00112	21380_NLS46_01562;21380_NLS46_01561;21380_NLS46_00475	21380_NLS46_01011;21380_NLS46_00466;21380_NLS46_00467;21380_NLS46_00468;21380_NLS46_00469	21380_NLS46_01075	21380_NLS46_00777	21380_NLS46_00075;21380_NLS46_01436	21380_NLS46_01436	21380_NLS46_00967		21380_NLS46_00292;21380_NLS46_00396	21380_NLS46_01861	21380_NLS46_01911	21380_NLS46_00950	21380_NLS46_01911;21380_NLS46_00824	21380_NLS46_01911	spontaneous	21380_NLS46_00110	21380_NLS46_00187	21380_NLS46_00187	21380_NLS46_00328	spontaneous	21380_NLS46_00187	21380_NLS46_00187	21380_NLS46_00874;21380_NLS46_00393	21380_NLS46_00393	21380_NLS46_00873	21380_NLS46_01187;21380_NLS46_01068	21380_NLS46_00128		21380_NLS46_00212;21380_NLS46_01883	21380_NLS46_00212	21380_NLS46_00212;21380_NLS46_01883	21380_NLS46_00212	21380_NLS46_00212	21380_NLS46_00212	21380_NLS46_00212	21380_NLS46_00212	21380_NLS46_00212	spontaneous	spontaneous	spontaneous	21380_NLS46_01823	21380_NLS46_00121;21380_NLS46_01076	21380_NLS46_00733	21380_NLS46_00202;21380_NLS46_01141;21380_NLS46_01686	21380_NLS46_00572;21380_NLS46_01500	21380_NLS46_00738	21380_NLS46_00276	21380_NLS46_01484	21380_NLS46_01500	21380_NLS46_01195	21380_NLS46_00110;21380_NLS46_00268	21380_NLS46_00457;21380_NLS46_00122;21380_NLS46_00698	21380_NLS46_00457;21380_NLS46_00738	21380_NLS46_00738	21380_NLS46_00276	21380_NLS46_00457;21380_NLS46_00260;21380_NLS46_00738;21380_NLS46_00122;21380_NLS46_00698	21380_NLS46_00738	21380_NLS46_00457;21380_NLS46_00738	21380_NLS46_00457;21380_NLS46_00260;21380_NLS46_00738	21380_NLS46_00457;21380_NLS46_00738;21380_NLS46_00122;21380_NLS46_00698	21380_NLS46_00457;21380_NLS46_00738;21380_NLS46_00276	21380_NLS46_00457;21380_NLS46_01497;21380_NLS46_00260;21380_NLS46_00738	21380_NLS46_00457;21380_NLS46_00738	21380_NLS46_00457;21380_NLS46_00260;21380_NLS46_00738	21380_NLS46_01497;21380_NLS46_01225	21380_NLS46_01038;21380_NLS46_01710;21380_NLS46_01067;21380_NLS46_01315;21380_NLS46_01467	21380_NLS46_01497	21380_NLS46_00292;21380_NLS46_00396;21380_NLS46_00398	21380_NLS46_00903	21380_NLS46_00292;21380_NLS46_00396;21380_NLS46_00398	21380_NLS46_00292;21380_NLS46_00396;21380_NLS46_00398;21380_NLS46_00443	21380_NLS46_00292;21380_NLS46_00398	21380_NLS46_00443	21380_NLS46_00396;21380_NLS46_00443;21380_NLS46_00275	21380_NLS46_00275	21380_NLS46_00903	spontaneous	spontaneous	21380_NLS46_00015	21380_NLS46_00015	spontaneous	21380_NLS46_00282	21380_NLS46_00280	21380_NLS46_01563	21380_NLS46_01896	21380_NLS46_01896	21380_NLS46_00176;21380_NLS46_01134	21380_NLS46_00548	21380_NLS46_00323	21380_NLS46_01171	21380_NLS46_00326	21380_NLS46_01470	21380_NLS46_01470	21380_NLS46_01716;21380_NLS46_01717;21380_NLS46_01715	21380_NLS46_01717	21380_NLS46_01290;21380_NLS46_00077	21380_NLS46_01497;21380_NLS46_00969	21380_NLS46_00176;21380_NLS46_01134	21380_NLS46_00176;21380_NLS46_01134	21380_NLS46_00176;21380_NLS46_01134	21380_NLS46_00176;21380_NLS46_01134	21380_NLS46_00176;21380_NLS46_01134	21380_NLS46_00176;21380_NLS46_01134		21380_NLS46_01882	21380_NLS46_00196;21380_NLS46_01271	21380_NLS46_00733	21380_NLS46_00176;21380_NLS46_01134	21380_NLS46_00176;21380_NLS46_01134	21380_NLS46_00176;21380_NLS46_01134	21380_NLS46_00176;21380_NLS46_01134	21380_NLS46_00176;21380_NLS46_01134	21380_NLS46_00176;21380_NLS46_01134	21380_NLS46_00176;21380_NLS46_01134	21380_NLS46_00672	21380_NLS46_00055	21380_NLS46_00241	21380_NLS46_00498	21380_NLS46_01312	21380_NLS46_01155;21380_NLS46_00696	21380_NLS46_01456;21380_NLS46_00842;21380_NLS46_01222	21380_NLS46_00672	21380_NLS46_00793;21380_NLS46_00194	21380_NLS46_01084;21380_NLS46_01889;21380_NLS46_01675;21380_NLS46_01890;21380_NLS46_00483	21380_NLS46_01949;21380_NLS46_01946;21380_NLS46_01948;21380_NLS46_01945;21380_NLS46_01947	21380_NLS46_00071	21380_NLS46_01216	21380_NLS46_01244;21380_NLS46_00113;21380_NLS46_00776	21380_NLS46_00650	21380_NLS46_00351	21380_NLS46_00281;21380_NLS46_00866	21380_NLS46_01464	21380_NLS46_00073;21380_NLS46_00074	21380_NLS46_01946;21380_NLS46_01948;21380_NLS46_01945;21380_NLS46_01947	21380_NLS46_00652	21380_NLS46_00652	21380_NLS46_00073;21380_NLS46_00074	21380_NLS46_00074	21380_NLS46_00074		21380_NLS46_01618	21380_NLS46_01916	21380_NLS46_01787	21380_NLS46_01790	21380_NLS46_01793	21380_NLS46_00949	21380_NLS46_01792	21380_NLS46_01688;21380_NLS46_01687	21380_NLS46_00202;21380_NLS46_01084;21380_NLS46_01889;21380_NLS46_01675;21380_NLS46_01890;21380_NLS46_00483;21380_NLS46_00796	21380_NLS46_00331;21380_NLS46_01798	21380_NLS46_01918	21380_NLS46_00053	21380_NLS46_00708	21380_NLS46_00326	21380_NLS46_00326	21380_NLS46_00326	21380_NLS46_00326	21380_NLS46_00326	21380_NLS46_01547	21380_NLS46_00879	21380_NLS46_00184;21380_NLS46_00686;21380_NLS46_00181;21380_NLS46_00182;21380_NLS46_00183	21380_NLS46_00686	21380_NLS46_00650;21380_NLS46_00649	21380_NLS46_00650;21380_NLS46_00649	21380_NLS46_00650;21380_NLS46_00649	21380_NLS46_00650;21380_NLS46_00649	21380_NLS46_00650;21380_NLS46_00649	21380_NLS46_00650;21380_NLS46_00649	21380_NLS46_00650;21380_NLS46_00649	21380_NLS46_00776	21380_NLS46_00776	21380_NLS46_01497;21380_NLS46_00969;21380_NLS46_00260	21380_NLS46_01883	21380_NLS46_01452	21380_NLS46_01184;21380_NLS46_01469;21380_NLS46_00260	21380_NLS46_00756	21380_NLS46_01005;21380_NLS46_01057	21380_NLS46_01057	21380_NLS46_01955	21380_NLS46_00491	21380_NLS46_01540	21380_NLS46_00389;21380_NLS46_00387;21380_NLS46_00388;21380_NLS46_00894	21380_NLS46_00345;21380_NLS46_01570;21380_NLS46_01302;21380_NLS46_01300;21380_NLS46_01301;21380_NLS46_00343	21380_NLS46_00345;21380_NLS46_01570	21380_NLS46_00687;21380_NLS46_00345	21380_NLS46_01688;21380_NLS46_01690;21380_NLS46_01687	21380_NLS46_01171;21380_NLS46_01569;21380_NLS46_01567	21380_NLS46_01171;21380_NLS46_01569;21380_NLS46_01567	21380_NLS46_01171;21380_NLS46_01569;21380_NLS46_01567	21380_NLS46_01171;21380_NLS46_01569;21380_NLS46_01567	21380_NLS46_00572	21380_NLS46_00436;21380_NLS46_00418;21380_NLS46_00440	21380_NLS46_00733	21380_NLS46_00436;21380_NLS46_00418;21380_NLS46_00440	21380_NLS46_00733	21380_NLS46_00436;21380_NLS46_00418;21380_NLS46_00440	21380_NLS46_00733	21380_NLS46_00436;21380_NLS46_00418;21380_NLS46_00440	21380_NLS46_00733	21380_NLS46_00551	21380_NLS46_00314;21380_NLS46_01584;21380_NLS46_00653;21380_NLS46_00313			21380_NLS46_01562;21380_NLS46_01561	21380_NLS46_00754	21380_NLS46_00018;21380_NLS46_00666	21380_NLS46_00617;21380_NLS46_01939	21380_NLS46_00391;21380_NLS46_00392	21380_NLS46_01688;21380_NLS46_01687	21380_NLS46_01873	21380_NLS46_01084;21380_NLS46_01889;21380_NLS46_01675;21380_NLS46_01890;21380_NLS46_00483	21380_NLS46_00667	21380_NLS46_01609	21380_NLS46_01917	21380_NLS46_00759	21380_NLS46_00302	21380_NLS46_01554	21380_NLS46_00039	21380_NLS46_00039	21380_NLS46_00039	21380_NLS46_00039	21380_NLS46_00039	21380_NLS46_01291	21380_NLS46_00184;21380_NLS46_00686;21380_NLS46_00181;21380_NLS46_00182;21380_NLS46_00183	21380_NLS46_00686	21380_NLS46_00739	21380_NLS46_00739		21380_NLS46_01123		21380_NLS46_01005;21380_NLS46_01057	21380_NLS46_00754	21380_NLS46_01562;21380_NLS46_01561;21380_NLS46_01004;21380_NLS46_00612	21380_NLS46_00733	21380_NLS46_01075	21380_NLS46_00310;21380_NLS46_00311	21380_NLS46_01497	21380_NLS46_01640	21380_NLS46_00030;21380_NLS46_00028;21380_NLS46_01640	21380_NLS46_01640	21380_NLS46_00310	21380_NLS46_00502	21380_NLS46_01171;21380_NLS46_01115	21380_NLS46_01497	21380_NLS46_00377;21380_NLS46_01530;21380_NLS46_01529	21380_NLS46_00223;21380_NLS46_00152	21380_NLS46_01670;21380_NLS46_01672;21380_NLS46_01669	21380_NLS46_01207	21380_NLS46_01084;21380_NLS46_00747;21380_NLS46_01889;21380_NLS46_01675;21380_NLS46_00746;21380_NLS46_00744;21380_NLS46_00745;21380_NLS46_01890;21380_NLS46_00743;21380_NLS46_00483	21380_NLS46_00746;21380_NLS46_00744;21380_NLS46_00745;21380_NLS46_00743	21380_NLS46_00667	21380_NLS46_00711	21380_NLS46_00155;21380_NLS46_00332	21380_NLS46_01283;21380_NLS46_01284;21380_NLS46_00495	21380_NLS46_01283;21380_NLS46_01284;21380_NLS46_00495	21380_NLS46_00218	21380_NLS46_00218	21380_NLS46_00552	21380_NLS46_00349	21380_NLS46_01468	21380_NLS46_01290;21380_NLS46_01171;21380_NLS46_01566;21380_NLS46_00558;21380_NLS46_00931	21380_NLS46_00751;21380_NLS46_01164	21380_NLS46_01562;21380_NLS46_01561		21380_NLS46_01797	21380_NLS46_01084;21380_NLS46_01889;21380_NLS46_01675;21380_NLS46_01890;21380_NLS46_00483	21380_NLS46_01075	21380_NLS46_01291	21380_NLS46_00793;21380_NLS46_00194	21380_NLS46_01084;21380_NLS46_01889;21380_NLS46_01675;21380_NLS46_01890;21380_NLS46_00483	21380_NLS46_00040	21380_NLS46_00040	21380_NLS46_01938	21380_NLS46_00823;21380_NLS46_01851	21380_NLS46_00780		21380_NLS46_01419	21380_NLS46_01418	21380_NLS46_00916	21380_NLS46_00180	21380_NLS46_00641	21380_NLS46_01048	21380_NLS46_00750;21380_NLS46_00166	21380_NLS46_00608	21380_NLS46_01048	21380_NLS46_00835	21380_NLS46_00835	21380_NLS46_00835	21380_NLS46_00146	21380_NLS46_01084;21380_NLS46_00747;21380_NLS46_01889;21380_NLS46_01675;21380_NLS46_00746;21380_NLS46_00744;21380_NLS46_00745;21380_NLS46_01890;21380_NLS46_00743;21380_NLS46_00483	21380_NLS46_00746;21380_NLS46_00744;21380_NLS46_00745;21380_NLS46_00743	21380_NLS46_01298;21380_NLS46_00157	21380_NLS46_01298	21380_NLS46_01298	21380_NLS46_00490	21380_NLS46_01688;21380_NLS46_01690;21380_NLS46_00345	21380_NLS46_01392;21380_NLS46_01848;21380_NLS46_01097;21380_NLS46_01096	21380_NLS46_00754	21380_NLS46_00034		21380_NLS46_01823	21380_NLS46_01075;21380_NLS46_01261;21380_NLS46_01350;21380_NLS46_01348;21380_NLS46_00870;21380_NLS46_01349	21380_NLS46_00671;21380_NLS46_00377;21380_NLS46_01075	21380_NLS46_01797	21380_NLS46_01797	21380_NLS46_01797	21380_NLS46_01797	21380_NLS46_01797	21380_NLS46_01797	21380_NLS46_01797	21380_NLS46_01797	21380_NLS46_01797	21380_NLS46_00389;21380_NLS46_00387;21380_NLS46_00388	21380_NLS46_01944	21380_NLS46_01823;21380_NLS46_01012;21380_NLS46_01024	21380_NLS46_00472	21380_NLS46_00472	spontaneous	21380_NLS46_00611	21380_NLS46_01130	21380_NLS46_01838	21380_NLS46_00687	21380_NLS46_01339		21380_NLS46_01010	21380_NLS46_00472	21380_NLS46_01838	21380_NLS46_01448		21380_NLS46_00479;21380_NLS46_00476;21380_NLS46_00477;21380_NLS46_00091;21380_NLS46_00092	21380_NLS46_00479	spontaneous	spontaneous	21380_NLS46_00732	21380_NLS46_00472	21380_NLS46_01847;21380_NLS46_01583	21380_NLS46_01582;21380_NLS46_01844	21380_NLS46_00090	21380_NLS46_00396		21380_NLS46_01582;21380_NLS46_01844	21380_NLS46_00793	spontaneous	21380_NLS46_00095	21380_NLS46_01848	21380_NLS46_00112	21380_NLS46_01838;21380_NLS46_00412;21380_NLS46_00019	21380_NLS46_01838;21380_NLS46_00412;21380_NLS46_00019	21380_NLS46_00097	21380_NLS46_01843;21380_NLS46_01842	21380_NLS46_01843;21380_NLS46_01842	21380_NLS46_00114	21380_NLS46_00113	21380_NLS46_00097	21380_NLS46_01838;21380_NLS46_00412	21380_NLS46_01520;21380_NLS46_01130	21380_NLS46_00624	21380_NLS46_01685;21380_NLS46_01276	21380_NLS46_01685;21380_NLS46_01276		21380_NLS46_01841	21380_NLS46_01463	21380_NLS46_01154	21380_NLS46_00824		21380_NLS46_00573	21380_NLS46_01490	21380_NLS46_00088	21380_NLS46_00371	21380_NLS46_00117	21380_NLS46_00472	21380_NLS46_00690	21380_NLS46_00095	21380_NLS46_00115	21380_NLS46_01688;21380_NLS46_01690	21380_NLS46_01838;21380_NLS46_00412	21380_NLS46_01838;21380_NLS46_00412	21380_NLS46_01838;21380_NLS46_00412	21380_NLS46_01688;21380_NLS46_00202		21380_NLS46_01010	21380_NLS46_01010		21380_NLS46_01627	21380_NLS46_00150				21380_NLS46_00150				21380_NLS46_00053				21380_NLS46_00490	21380_NLS46_01688;21380_NLS46_01690			21380_NLS46_01339	21380_NLS46_01688;21380_NLS46_00202										21380_NLS46_01838	21380_NLS46_01339						21380_NLS46_00097		21380_NLS46_00097						21380_NLS46_00647	21380_NLS46_01215		21380_NLS46_00701		21380_NLS46_00888			21380_NLS46_01469;21380_NLS46_00260	21380_NLS46_01231	21380_NLS46_00904												21380_NLS46_00467;21380_NLS46_01075	21380_NLS46_00467						21380_NLS46_00281;21380_NLS46_00866		21380_NLS46_00220						21380_NLS46_01670;21380_NLS46_01672;21380_NLS46_01669		21380_NLS46_01048							21380_NLS46_01198											21380_NLS46_00817				21380_NLS46_00736;21380_NLS46_00185					21380_NLS46_01235					spontaneous		21380_NLS46_00194							21380_NLS46_01685;21380_NLS46_01276													21380_NLS46_00686					21380_NLS46_00490											21380_NLS46_01520;21380_NLS46_01562;21380_NLS46_01561						21380_NLS46_00754									21380_NLS46_00754			21380_NLS46_01794	21380_NLS46_01838	21380_NLS46_01688	21380_NLS46_01234	21380_NLS46_00651;21380_NLS46_00057	21380_NLS46_01153			21380_NLS46_00796			21380_NLS46_00796	21380_NLS46_01291		21380_NLS46_00496					21380_NLS46_00267	21380_NLS46_01041	spontaneous		21380_NLS46_00992	21380_NLS46_00992	21380_NLS46_00992	21380_NLS46_00992	21380_NLS46_00992															21380_NLS46_00377	spontaneous	21380_NLS46_00377		21380_NLS46_01469;21380_NLS46_00260								21380_NLS46_01890;21380_NLS46_01891		21380_NLS46_00843																																				21380_NLS46_01392		21380_NLS46_01042	21380_NLS46_01685;21380_NLS46_01276		21380_NLS46_00483;21380_NLS46_01141	21380_NLS46_00383	21380_NLS46_01154			21380_NLS46_00110;21380_NLS46_00268	21380_NLS46_00738	21380_NLS46_00903		21380_NLS46_00015	21380_NLS46_00053			21380_NLS46_00176;21380_NLS46_01134	21380_NLS46_00176;21380_NLS46_01134	21380_NLS46_00176;21380_NLS46_01134	21380_NLS46_00176;21380_NLS46_01134	21380_NLS46_00176;21380_NLS46_01134	21380_NLS46_00176;21380_NLS46_01134		21380_NLS46_00548	21380_NLS46_01769;21380_NLS46_00997;21380_NLS46_01133;21380_NLS46_00705	21380_NLS46_01769;21380_NLS46_00644	21380_NLS46_00176;21380_NLS46_01134	21380_NLS46_00176;21380_NLS46_01134	21380_NLS46_00176;21380_NLS46_01134	21380_NLS46_00176;21380_NLS46_01134	21380_NLS46_00176;21380_NLS46_01134	21380_NLS46_00176;21380_NLS46_01134	21380_NLS46_00176;21380_NLS46_01134				21380_NLS46_00250											21380_NLS46_00491				21380_NLS46_01152			21380_NLS46_01291		21380_NLS46_01154;21380_NLS46_01075	spontaneous			spontaneous	spontaneous	21380_NLS46_01253	21380_NLS46_01253	21380_NLS46_01165				21380_NLS46_00345				21380_NLS46_01100					21380_NLS46_01102	21380_NLS46_01102	21380_NLS46_01101		21380_NLS46_01153						21380_NLS46_01838;21380_NLS46_00412										21380_NLS46_00782	21380_NLS46_01154		21380_NLS46_01339			21380_NLS46_00250		21380_NLS46_00843				21380_NLS46_01205;21380_NLS46_01119												spontaneous				21380_NLS46_01685;21380_NLS46_01276												21380_NLS46_00952;21380_NLS46_01290	21380_NLS46_01100												21380_NLS46_01827;21380_NLS46_00208																			21380_NLS46_00180										21380_NLS46_00377															21380_NLS46_00738																								21380_NLS46_00906																	spontaneous		spontaneous						21380_NLS46_00832;21380_NLS46_01171						21380_NLS46_00491																										21380_NLS46_01838;21380_NLS46_00412;21380_NLS46_00019															21380_NLS46_00754				21380_NLS46_01234			21380_NLS46_01823							21380_NLS46_00396;21380_NLS46_00511								21380_NLS46_01885											21380_NLS46_00176;21380_NLS46_01134									21380_NLS46_01497;21380_NLS46_00969;21380_NLS46_00260																										21380_NLS46_00250							21380_NLS46_01084;21380_NLS46_01889;21380_NLS46_01675;21380_NLS46_01890;21380_NLS46_00483													21380_NLS46_00967			21380_NLS46_01563											21380_NLS46_01234								21380_NLS46_01231			21380_NLS46_01500				21380_NLS46_01452	21380_NLS46_00686					spontaneous				21380_NLS46_00250		21380_NLS46_00250					21380_NLS46_01253	21380_NLS46_01253	21380_NLS46_01253	21380_NLS46_01253	21380_NLS46_01253	21380_NLS46_01253	21380_NLS46_01253	21380_NLS46_01253	21380_NLS46_01253						21380_NLS46_01184;21380_NLS46_01469;21380_NLS46_01497;21380_NLS46_00969	21380_NLS46_01184;21380_NLS46_01469;21380_NLS46_01497;21380_NLS46_00969	21380_NLS46_01184;21380_NLS46_01469;21380_NLS46_01497;21380_NLS46_00969	21380_NLS46_01184;21380_NLS46_01469;21380_NLS46_01497;21380_NLS46_00969	21380_NLS46_01184;21380_NLS46_01469;21380_NLS46_01497;21380_NLS46_00969	21380_NLS46_01184;21380_NLS46_01469;21380_NLS46_01497;21380_NLS46_00969	21380_NLS46_01184;21380_NLS46_01469;21380_NLS46_01497;21380_NLS46_00969	21380_NLS46_01184;21380_NLS46_01469;21380_NLS46_01497;21380_NLS46_00969	21380_NLS46_01184;21380_NLS46_01469;21380_NLS46_01497;21380_NLS46_00969		21380_NLS46_01253	21380_NLS46_01253																															21380_NLS46_00503						21380_NLS46_00128					21380_NLS46_00690											21380_NLS46_00377													21380_NLS46_00336;21380_NLS46_00965																													21380_NLS46_00110;21380_NLS46_00268																																									21380_NLS46_00686				21380_NLS46_01042												21380_NLS46_01838																																	21380_NLS46_01949;21380_NLS46_01946;21380_NLS46_01948;21380_NLS46_01945;21380_NLS46_01947	21380_NLS46_01949;21380_NLS46_01946;21380_NLS46_01948;21380_NLS46_01945;21380_NLS46_01947	21380_NLS46_01949;21380_NLS46_01946;21380_NLS46_01948;21380_NLS46_01945;21380_NLS46_01947	21380_NLS46_01949;21380_NLS46_01946;21380_NLS46_01948;21380_NLS46_01945;21380_NLS46_01947	21380_NLS46_01949;21380_NLS46_01946;21380_NLS46_01948;21380_NLS46_01945;21380_NLS46_01947	21380_NLS46_01949;21380_NLS46_01946;21380_NLS46_01948;21380_NLS46_01945;21380_NLS46_01947	21380_NLS46_01949;21380_NLS46_01946;21380_NLS46_01948;21380_NLS46_01945;21380_NLS46_01947	21380_NLS46_01949;21380_NLS46_01946;21380_NLS46_01948;21380_NLS46_01945;21380_NLS46_01947	21380_NLS46_01949;21380_NLS46_01946;21380_NLS46_01948;21380_NLS46_01945;21380_NLS46_01947	21380_NLS46_01949;21380_NLS46_01946;21380_NLS46_01948;21380_NLS46_01945;21380_NLS46_01947	21380_NLS46_01949;21380_NLS46_01946;21380_NLS46_01948;21380_NLS46_01945;21380_NLS46_01947	21380_NLS46_01949;21380_NLS46_01946;21380_NLS46_01948;21380_NLS46_01945;21380_NLS46_01947	21380_NLS46_01949;21380_NLS46_01946;21380_NLS46_01948;21380_NLS46_01945;21380_NLS46_01947																			21380_NLS46_01616												21380_NLS46_01253	21380_NLS46_01253					21380_NLS46_01838	21380_NLS46_00097																																																	21380_NLS46_00018;21380_NLS46_00666	21380_NLS46_01949;21380_NLS46_01946;21380_NLS46_01948;21380_NLS46_01945;21380_NLS46_01947			21380_NLS46_01100				21380_NLS46_01729	21380_NLS46_01729	21380_NLS46_01729	21380_NLS46_01729	21380_NLS46_01729	21380_NLS46_01729	21380_NLS46_01100																								21380_NLS46_01184;21380_NLS46_01469;21380_NLS46_01497;21380_NLS46_00969	21380_NLS46_01184;21380_NLS46_01469;21380_NLS46_01497;21380_NLS46_00969	21380_NLS46_01184;21380_NLS46_01469;21380_NLS46_01497;21380_NLS46_00969	21380_NLS46_01184;21380_NLS46_01469;21380_NLS46_01497;21380_NLS46_00969	21380_NLS46_01184;21380_NLS46_01469;21380_NLS46_01497;21380_NLS46_00969													21380_NLS46_00253;21380_NLS46_01072	21380_NLS46_01688	21380_NLS46_01688	21380_NLS46_01688	21380_NLS46_01482					21380_NLS46_00855	21380_NLS46_01010	spontaneous						21380_NLS46_01010	21380_NLS46_01548									21380_NLS46_00754		21380_NLS46_01045	21380_NLS46_01045	21380_NLS46_01045	21380_NLS46_01045				21380_NLS46_01729						21380_NLS46_01084;21380_NLS46_01889;21380_NLS46_01675;21380_NLS46_01890;21380_NLS46_00483																																			21380_NLS46_00776	21380_NLS46_01883						spontaneous					21380_NLS46_00641	21380_NLS46_01045	21380_NLS46_01184;21380_NLS46_01469;21380_NLS46_01497;21380_NLS46_00969									21380_NLS46_01147										21380_NLS46_01084;21380_NLS46_01890										21380_NLS46_01253	21380_NLS46_01253	21380_NLS46_00308;21380_NLS46_00307	21380_NLS46_00843			21380_NLS46_00922																		21380_NLS46_01794
21382_NLS48	21382_NLS48_00105	21382_NLS48_00105	21382_NLS48_00105	21382_NLS48_00105	21382_NLS48_00482	21382_NLS48_01376	21382_NLS48_01376	21382_NLS48_00105	21382_NLS48_00105	21382_NLS48_00105	21382_NLS48_00105	21382_NLS48_00105	21382_NLS48_00105	21382_NLS48_00105	21382_NLS48_00105		21382_NLS48_01651	21382_NLS48_01651	21382_NLS48_00884	21382_NLS48_00273	21382_NLS48_00273	21382_NLS48_01771;21382_NLS48_01769;21382_NLS48_01770;21382_NLS48_01772	21382_NLS48_00442	21382_NLS48_00513	21382_NLS48_02060	21382_NLS48_00443	spontaneous	21382_NLS48_01983;21382_NLS48_01986;21382_NLS48_02030;21382_NLS48_00762;21382_NLS48_01984;21382_NLS48_01982	21382_NLS48_01550;21382_NLS48_01674;21382_NLS48_01675	21382_NLS48_00322	21382_NLS48_00322	21382_NLS48_00322	21382_NLS48_00322	21382_NLS48_01040	21382_NLS48_01813;21382_NLS48_01815;21382_NLS48_01816	21382_NLS48_00979		21382_NLS48_01671	21382_NLS48_01671	21382_NLS48_01671	21382_NLS48_00420;21382_NLS48_01202	21382_NLS48_01770;21382_NLS48_01772;21382_NLS48_00541	21382_NLS48_01972;21382_NLS48_01482;21382_NLS48_00424;21382_NLS48_01294	21382_NLS48_01972;21382_NLS48_00424;21382_NLS48_01294	21382_NLS48_01223	21382_NLS48_00144;21382_NLS48_01974	21382_NLS48_02036	21382_NLS48_01226	21382_NLS48_01920	21382_NLS48_01920	21382_NLS48_01196;21382_NLS48_00908	21382_NLS48_00151	21382_NLS48_01723;21382_NLS48_01088;21382_NLS48_01461;21382_NLS48_00954	21382_NLS48_01392;21382_NLS48_00204	21382_NLS48_01868	21382_NLS48_01868	21382_NLS48_00228	21382_NLS48_01620	21382_NLS48_00956	21382_NLS48_01002;21382_NLS48_01258	21382_NLS48_00880	21382_NLS48_01584	21382_NLS48_01038	21382_NLS48_01862	21382_NLS48_01864	21382_NLS48_01864;21382_NLS48_01865	21382_NLS48_01769;21382_NLS48_01770	21382_NLS48_01797	21382_NLS48_00762;21382_NLS48_01349	21382_NLS48_01680;21382_NLS48_01453;21382_NLS48_01997	21382_NLS48_01512	21382_NLS48_01810;21382_NLS48_00989;21382_NLS48_00990;21382_NLS48_01962;21382_NLS48_00986;21382_NLS48_00987;21382_NLS48_01338;21382_NLS48_01961;21382_NLS48_00131;21382_NLS48_00988	21382_NLS48_00989;21382_NLS48_00990;21382_NLS48_00987;21382_NLS48_00988	21382_NLS48_00414	21382_NLS48_00442;21382_NLS48_00443;21382_NLS48_01315	21382_NLS48_02018;21382_NLS48_00062	21382_NLS48_00442	21382_NLS48_00442;21382_NLS48_01315	21382_NLS48_00073	21382_NLS48_00073	21382_NLS48_00073	21382_NLS48_00073	21382_NLS48_01303	21382_NLS48_01932;21382_NLS48_00383	21382_NLS48_00932	21382_NLS48_01238	21382_NLS48_02008	21382_NLS48_02008	21382_NLS48_02008	21382_NLS48_02008	21382_NLS48_02008	21382_NLS48_02008	21382_NLS48_02008	21382_NLS48_02008	21382_NLS48_02008	21382_NLS48_02008	21382_NLS48_02008		21382_NLS48_02008	21382_NLS48_02008;21382_NLS48_02022	21382_NLS48_00150	21382_NLS48_02018	21382_NLS48_01853	21382_NLS48_01043	21382_NLS48_01361;21382_NLS48_00980	21382_NLS48_00979	21382_NLS48_00509	21382_NLS48_00175	21382_NLS48_00174	21382_NLS48_01810;21382_NLS48_01962;21382_NLS48_01338;21382_NLS48_01961;21382_NLS48_00131;21382_NLS48_01465;21382_NLS48_01960;21382_NLS48_01464;21382_NLS48_00799		21382_NLS48_00557	21382_NLS48_00594	21382_NLS48_00142	21382_NLS48_00366;21382_NLS48_00367	21382_NLS48_01508	21382_NLS48_01438	21382_NLS48_01810;21382_NLS48_01962;21382_NLS48_01338;21382_NLS48_01961;21382_NLS48_00131	21382_NLS48_00662	21382_NLS48_01996;21382_NLS48_00457	21382_NLS48_00499;21382_NLS48_00940	21382_NLS48_00499	21382_NLS48_01810;21382_NLS48_01962;21382_NLS48_01338;21382_NLS48_01961;21382_NLS48_00131;21382_NLS48_01809	21382_NLS48_01338;21382_NLS48_01961	spontaneous	21382_NLS48_01714;21382_NLS48_00121;21382_NLS48_00060	21382_NLS48_00273	21382_NLS48_00121;21382_NLS48_01044	21382_NLS48_01044	21382_NLS48_01044	21382_NLS48_01728	21382_NLS48_00036;21382_NLS48_00035;21382_NLS48_00037	21382_NLS48_01478		spontaneous	21382_NLS48_01287	21382_NLS48_01287	21382_NLS48_00512	21382_NLS48_00664;21382_NLS48_00663	21382_NLS48_00470		21382_NLS48_01729	21382_NLS48_01674;21382_NLS48_01675;21382_NLS48_00384;21382_NLS48_00125;21382_NLS48_00124;21382_NLS48_00127;21382_NLS48_00589	21382_NLS48_00979		21382_NLS48_01797	21382_NLS48_00937;21382_NLS48_00361;21382_NLS48_00938	21382_NLS48_00759			21382_NLS48_00998	21382_NLS48_01617	21382_NLS48_01389			21382_NLS48_02027	spontaneous			21382_NLS48_01729;21382_NLS48_02010	21382_NLS48_00036;21382_NLS48_00035;21382_NLS48_00037;21382_NLS48_00448;21382_NLS48_00449;21382_NLS48_00617;21382_NLS48_01062;21382_NLS48_00807	21382_NLS48_00361	21382_NLS48_01672	21382_NLS48_00144	21382_NLS48_00493	21382_NLS48_00493		21382_NLS48_00975	21382_NLS48_01584	21382_NLS48_01584	21382_NLS48_00940	21382_NLS48_00975	21382_NLS48_01810;21382_NLS48_01962;21382_NLS48_01338;21382_NLS48_01961;21382_NLS48_00131;21382_NLS48_00129	21382_NLS48_00445;21382_NLS48_00446	21382_NLS48_00131;21382_NLS48_01960;21382_NLS48_00466;21382_NLS48_00130;21382_NLS48_00467	21382_NLS48_00445		21382_NLS48_00925	21382_NLS48_02036	21382_NLS48_02036	21382_NLS48_01609	21382_NLS48_01609	21382_NLS48_00868		21382_NLS48_01318	21382_NLS48_00392;21382_NLS48_00394	21382_NLS48_01974	21382_NLS48_01920		21382_NLS48_01920		21382_NLS48_00990;21382_NLS48_00988	21382_NLS48_01218	21382_NLS48_01001	21382_NLS48_01001	21382_NLS48_01001	21382_NLS48_01001	21382_NLS48_01001	21382_NLS48_02027	21382_NLS48_00925	21382_NLS48_01629	21382_NLS48_01820	21382_NLS48_01820	21382_NLS48_01674;21382_NLS48_01675;21382_NLS48_00239;21382_NLS48_00236;21382_NLS48_00235;21382_NLS48_00237	21382_NLS48_00695	21382_NLS48_00595	21382_NLS48_01725;21382_NLS48_00703	21382_NLS48_01884;21382_NLS48_00324	21382_NLS48_01257	21382_NLS48_01726	21382_NLS48_01727	21382_NLS48_00791;21382_NLS48_00792	21382_NLS48_00418	21382_NLS48_00791;21382_NLS48_00792;21382_NLS48_00418	21382_NLS48_00785	21382_NLS48_01725	21382_NLS48_01725		21382_NLS48_01626	21382_NLS48_01462;21382_NLS48_01616	21382_NLS48_01795;21382_NLS48_01798	21382_NLS48_01795;21382_NLS48_01798	21382_NLS48_01795;21382_NLS48_01798	21382_NLS48_01795;21382_NLS48_01798	21382_NLS48_01795;21382_NLS48_01798	21382_NLS48_01795;21382_NLS48_01798	21382_NLS48_01795;21382_NLS48_01798	21382_NLS48_01795;21382_NLS48_01798	21382_NLS48_01167	21382_NLS48_00963	21382_NLS48_01723;21382_NLS48_00044;21382_NLS48_00963;21382_NLS48_00046	21382_NLS48_01310	21382_NLS48_00452	21382_NLS48_01666;21382_NLS48_00923	21382_NLS48_00926	21382_NLS48_00721	21382_NLS48_00545	21382_NLS48_00713	21382_NLS48_00613;21382_NLS48_01083	21382_NLS48_00044;21382_NLS48_00159		21382_NLS48_01994	21382_NLS48_01032	21382_NLS48_00420;21382_NLS48_01499	21382_NLS48_00420;21382_NLS48_01499;21382_NLS48_01527;21382_NLS48_01280	21382_NLS48_01978	21382_NLS48_00495	21382_NLS48_01499		21382_NLS48_01233;21382_NLS48_00012	21382_NLS48_01233;21382_NLS48_00533;21382_NLS48_01295;21382_NLS48_01308;21382_NLS48_00535	21382_NLS48_00012;21382_NLS48_01308	21382_NLS48_01729;21382_NLS48_02010;21382_NLS48_01295;21382_NLS48_01308;21382_NLS48_01296		21382_NLS48_00012	21382_NLS48_01233	spontaneous	21382_NLS48_00879		21382_NLS48_01200	21382_NLS48_02003;21382_NLS48_01364	21382_NLS48_01000		21382_NLS48_01890;21382_NLS48_02047	21382_NLS48_01725	21382_NLS48_00703	21382_NLS48_00432	21382_NLS48_00054	21382_NLS48_00691	21382_NLS48_01674;21382_NLS48_01675;21382_NLS48_01658;21382_NLS48_01281;21382_NLS48_01283;21382_NLS48_00692;21382_NLS48_01282;21382_NLS48_01425	21382_NLS48_01658;21382_NLS48_01425	21382_NLS48_01422	21382_NLS48_00152	21382_NLS48_00571	21382_NLS48_00953	21382_NLS48_01499;21382_NLS48_00768	21382_NLS48_00978	21382_NLS48_00155	21382_NLS48_00155	21382_NLS48_00599	21382_NLS48_00978	21382_NLS48_00978	21382_NLS48_00978	21382_NLS48_00978	21382_NLS48_00420;21382_NLS48_00768	spontaneous	21382_NLS48_01956	21382_NLS48_00518;21382_NLS48_00391	21382_NLS48_01688	21382_NLS48_00146	21382_NLS48_00420;21382_NLS48_01527;21382_NLS48_01280	21382_NLS48_00892	21382_NLS48_01522	21382_NLS48_00451	21382_NLS48_01426	21382_NLS48_00883	21382_NLS48_00977;21382_NLS48_00353	21382_NLS48_01523	21382_NLS48_01674;21382_NLS48_01675	21382_NLS48_00154	21382_NLS48_00923;21382_NLS48_00922	21382_NLS48_00886;21382_NLS48_00885	21382_NLS48_00979	21382_NLS48_01550;21382_NLS48_01043;21382_NLS48_02002	21382_NLS48_00339	21382_NLS48_01861	21382_NLS48_00482					21382_NLS48_01963	21382_NLS48_01276;21382_NLS48_00914	21382_NLS48_00718	21382_NLS48_01572	21382_NLS48_01572	21382_NLS48_00797	21382_NLS48_00979	21382_NLS48_00352;21382_NLS48_00351;21382_NLS48_00350	21382_NLS48_00923;21382_NLS48_00922;21382_NLS48_01362	21382_NLS48_01550;21382_NLS48_01674;21382_NLS48_01675;21382_NLS48_01304;21382_NLS48_01043;21382_NLS48_01281;21382_NLS48_01283;21382_NLS48_01282	21382_NLS48_01422	21382_NLS48_00795;21382_NLS48_00794	21382_NLS48_00343	21382_NLS48_01810;21382_NLS48_01962;21382_NLS48_01338;21382_NLS48_01961;21382_NLS48_00131;21382_NLS48_00129;21382_NLS48_00130;21382_NLS48_01339;21382_NLS48_00876;21382_NLS48_01337;21382_NLS48_00877;21382_NLS48_01340;21382_NLS48_01321	21382_NLS48_01957	21382_NLS48_00417	21382_NLS48_00273;21382_NLS48_00383	21382_NLS48_01859	21382_NLS48_01216	21382_NLS48_00167	21382_NLS48_01810;21382_NLS48_01962;21382_NLS48_01338;21382_NLS48_01961;21382_NLS48_00131;21382_NLS48_01465;21382_NLS48_01464;21382_NLS48_01809	21382_NLS48_01338;21382_NLS48_01961		21382_NLS48_00937;21382_NLS48_00361;21382_NLS48_00938	21382_NLS48_00759	21382_NLS48_01362;21382_NLS48_00276	21382_NLS48_00978	21382_NLS48_01029	21382_NLS48_01029	21382_NLS48_01029	21382_NLS48_02008	21382_NLS48_00433;21382_NLS48_00234	21382_NLS48_01382;21382_NLS48_00598	21382_NLS48_01966	21382_NLS48_02008	21382_NLS48_02008	21382_NLS48_01810;21382_NLS48_01962;21382_NLS48_01338;21382_NLS48_01961;21382_NLS48_00131	21382_NLS48_00684	21382_NLS48_00740	21382_NLS48_01240	21382_NLS48_00370	21382_NLS48_00370	21382_NLS48_00370	21382_NLS48_00370	21382_NLS48_00370	21382_NLS48_01167	21382_NLS48_01480	21382_NLS48_00531	21382_NLS48_00531	21382_NLS48_00445;21382_NLS48_00446;21382_NLS48_00455	21382_NLS48_01797	21382_NLS48_01797;21382_NLS48_01810;21382_NLS48_01961;21382_NLS48_01795;21382_NLS48_01796	21382_NLS48_01727;21382_NLS48_01724	21382_NLS48_00106;21382_NLS48_00907	spontaneous	21382_NLS48_01581	21382_NLS48_00004	21382_NLS48_01279	21382_NLS48_00883	21382_NLS48_00162	spontaneous	spontaneous	spontaneous	spontaneous	spontaneous	spontaneous	spontaneous;21382_NLS48_00162	21382_NLS48_00169;21382_NLS48_01249	21382_NLS48_00169	21382_NLS48_01022	21382_NLS48_00273;21382_NLS48_00383;21382_NLS48_00699	21382_NLS48_00273	21382_NLS48_02001	21382_NLS48_01810;21382_NLS48_01962;21382_NLS48_01338;21382_NLS48_01961;21382_NLS48_00131;21382_NLS48_00025	21382_NLS48_00168	21382_NLS48_02062	21382_NLS48_02061	21382_NLS48_01994	21382_NLS48_00473	21382_NLS48_00025;21382_NLS48_01560;21382_NLS48_01559	21382_NLS48_01727		21382_NLS48_01727	21382_NLS48_01955	21382_NLS48_01955	21382_NLS48_01955		21382_NLS48_00673	21382_NLS48_00880;21382_NLS48_01393	21382_NLS48_00674	21382_NLS48_01393	21382_NLS48_00689	21382_NLS48_01279	21382_NLS48_00004	21382_NLS48_01527		21382_NLS48_01673	21382_NLS48_01673	21382_NLS48_00789	21382_NLS48_00641	21382_NLS48_01810;21382_NLS48_00989;21382_NLS48_00990;21382_NLS48_01962;21382_NLS48_00986;21382_NLS48_00987;21382_NLS48_01338;21382_NLS48_01961;21382_NLS48_00131;21382_NLS48_00988	21382_NLS48_00989;21382_NLS48_00990;21382_NLS48_00987;21382_NLS48_00988	21382_NLS48_00652;21382_NLS48_00354	21382_NLS48_01862	21382_NLS48_01516;21382_NLS48_00028	21382_NLS48_00454;21382_NLS48_00170	21382_NLS48_00246	21382_NLS48_00246	21382_NLS48_00247;21382_NLS48_00248	21382_NLS48_00247;21382_NLS48_00248	21382_NLS48_00245	21382_NLS48_00381	21382_NLS48_02036	21382_NLS48_01814	21382_NLS48_01814	21382_NLS48_00951	21382_NLS48_00951	21382_NLS48_00951	21382_NLS48_00951	21382_NLS48_00951	21382_NLS48_00951	21382_NLS48_00951	21382_NLS48_00951		21382_NLS48_00951	21382_NLS48_00137	21382_NLS48_01264;21382_NLS48_02048	21382_NLS48_00362;21382_NLS48_01263	21382_NLS48_00886;21382_NLS48_00885	21382_NLS48_00351;21382_NLS48_00350;21382_NLS48_00276	21382_NLS48_00918	21382_NLS48_00641	21382_NLS48_01810;21382_NLS48_00989;21382_NLS48_00990;21382_NLS48_01962;21382_NLS48_00986;21382_NLS48_00987;21382_NLS48_01338;21382_NLS48_01961;21382_NLS48_00131;21382_NLS48_00988	21382_NLS48_00989;21382_NLS48_00990;21382_NLS48_00987;21382_NLS48_00988	21382_NLS48_00652;21382_NLS48_00354	21382_NLS48_01366;21382_NLS48_02041	21382_NLS48_01767	21382_NLS48_01767	21382_NLS48_00526;21382_NLS48_00524	21382_NLS48_01767	21382_NLS48_00721	21382_NLS48_01578	21382_NLS48_01810;21382_NLS48_01962;21382_NLS48_01338;21382_NLS48_01961;21382_NLS48_00131		21382_NLS48_01810;21382_NLS48_01962;21382_NLS48_01338;21382_NLS48_01961;21382_NLS48_00131	21382_NLS48_02060	21382_NLS48_01546	21382_NLS48_01834	21382_NLS48_01834	21382_NLS48_00979;21382_NLS48_00980;21382_NLS48_00352;21382_NLS48_00351;21382_NLS48_00350;21382_NLS48_01834;21382_NLS48_01363;21382_NLS48_00072;21382_NLS48_00070;21382_NLS48_00071	21382_NLS48_00979	21382_NLS48_00931	21382_NLS48_01550;21382_NLS48_01674;21382_NLS48_01675;21382_NLS48_01658;21382_NLS48_01281;21382_NLS48_01283;21382_NLS48_01282;21382_NLS48_01425	21382_NLS48_00979			21382_NLS48_02026	21382_NLS48_00974	21382_NLS48_00131;21382_NLS48_00025;21382_NLS48_01293;21382_NLS48_01272;21382_NLS48_01275;21382_NLS48_01273	spontaneous	spontaneous	21382_NLS48_02033;21382_NLS48_00407	21382_NLS48_02033;21382_NLS48_00407	21382_NLS48_00409	21382_NLS48_00131;21382_NLS48_01293	21382_NLS48_01810;21382_NLS48_01962;21382_NLS48_01338;21382_NLS48_01961;21382_NLS48_00131;21382_NLS48_01293;21382_NLS48_01272;21382_NLS48_01275;21382_NLS48_01273	21382_NLS48_01293	21382_NLS48_00451	21382_NLS48_00451	21382_NLS48_00451	21382_NLS48_00451	21382_NLS48_00451	21382_NLS48_01287	21382_NLS48_01729;21382_NLS48_02010	21382_NLS48_01277	21382_NLS48_02051	21382_NLS48_01085	21382_NLS48_01085	21382_NLS48_01085	21382_NLS48_00168		21382_NLS48_00420;21382_NLS48_01499;21382_NLS48_01280;21382_NLS48_00608	21382_NLS48_01674;21382_NLS48_01675;21382_NLS48_00123	21382_NLS48_02009;21382_NLS48_00114;21382_NLS48_00115;21382_NLS48_00116;21382_NLS48_00117	21382_NLS48_01346	21382_NLS48_00956	21382_NLS48_00571;21382_NLS48_01466	21382_NLS48_01466	21382_NLS48_01278		21382_NLS48_00044;21382_NLS48_00185	21382_NLS48_01692	21382_NLS48_01749	21382_NLS48_01261	21382_NLS48_01749;21382_NLS48_02025	21382_NLS48_01749	spontaneous	21382_NLS48_00606	21382_NLS48_00682	21382_NLS48_00682	21382_NLS48_00906	spontaneous	21382_NLS48_00682	21382_NLS48_00682	21382_NLS48_00041;21382_NLS48_01186	21382_NLS48_00041	21382_NLS48_01185	21382_NLS48_01353;21382_NLS48_01785	21382_NLS48_00624		21382_NLS48_00707;21382_NLS48_01968	21382_NLS48_00707	21382_NLS48_00707;21382_NLS48_01968	21382_NLS48_00707	21382_NLS48_00707	21382_NLS48_00707	21382_NLS48_00707	21382_NLS48_00707	21382_NLS48_00707	spontaneous	spontaneous	spontaneous	21382_NLS48_01729	21382_NLS48_00617;21382_NLS48_01345	21382_NLS48_01000		21382_NLS48_01530;21382_NLS48_00220	21382_NLS48_00995	21382_NLS48_00784	21382_NLS48_01514	21382_NLS48_01530	21382_NLS48_00432	21382_NLS48_00606;21382_NLS48_00776	21382_NLS48_00105;21382_NLS48_00618;21382_NLS48_01035	21382_NLS48_00105;21382_NLS48_00995	21382_NLS48_00995	21382_NLS48_00784	21382_NLS48_00105;21382_NLS48_00768;21382_NLS48_00995;21382_NLS48_00618;21382_NLS48_01035	21382_NLS48_00995	21382_NLS48_00105;21382_NLS48_00995	21382_NLS48_00105;21382_NLS48_00768;21382_NLS48_00995	21382_NLS48_00105;21382_NLS48_00995;21382_NLS48_00618;21382_NLS48_01035	21382_NLS48_00105;21382_NLS48_00995;21382_NLS48_00784	21382_NLS48_00105;21382_NLS48_01527;21382_NLS48_00768;21382_NLS48_00995	21382_NLS48_00105;21382_NLS48_00995	21382_NLS48_00105;21382_NLS48_00768;21382_NLS48_00995	21382_NLS48_01527;21382_NLS48_00462	21382_NLS48_00337;21382_NLS48_00839;21382_NLS48_01497;21382_NLS48_01777;21382_NLS48_01384	21382_NLS48_01527	21382_NLS48_00044;21382_NLS48_00046	21382_NLS48_01215	21382_NLS48_00044;21382_NLS48_00046	21382_NLS48_01461;21382_NLS48_00044;21382_NLS48_00046;21382_NLS48_00091	21382_NLS48_01461;21382_NLS48_00046	21382_NLS48_00091	21382_NLS48_00044;21382_NLS48_00091;21382_NLS48_00783	21382_NLS48_00783	21382_NLS48_01215	spontaneous	spontaneous	21382_NLS48_00511	21382_NLS48_00511	spontaneous	21382_NLS48_00790	21382_NLS48_00788	21382_NLS48_01673	21382_NLS48_01955	21382_NLS48_01955	21382_NLS48_01300;21382_NLS48_00671	21382_NLS48_00196	21382_NLS48_00901		21382_NLS48_00904	21382_NLS48_01500	21382_NLS48_01500	21382_NLS48_01771;21382_NLS48_01770;21382_NLS48_01772	21382_NLS48_01770	21382_NLS48_00362;21382_NLS48_00573	21382_NLS48_01527;21382_NLS48_01280	21382_NLS48_01300;21382_NLS48_00671	21382_NLS48_01300;21382_NLS48_00671	21382_NLS48_01300;21382_NLS48_00671		21382_NLS48_01300;21382_NLS48_00671	21382_NLS48_01300;21382_NLS48_00671		21382_NLS48_01969	21382_NLS48_00691;21382_NLS48_00381	21382_NLS48_01000	21382_NLS48_01300;21382_NLS48_00671	21382_NLS48_01300;21382_NLS48_00671	21382_NLS48_01300;21382_NLS48_00671	21382_NLS48_01300;21382_NLS48_00671	21382_NLS48_01300;21382_NLS48_00671	21382_NLS48_01300;21382_NLS48_00671	21382_NLS48_01300;21382_NLS48_00671	21382_NLS48_01061	21382_NLS48_00551	21382_NLS48_00750	21382_NLS48_00146	21382_NLS48_00340	21382_NLS48_00391;21382_NLS48_01037	21382_NLS48_00459;21382_NLS48_02059;21382_NLS48_01486	21382_NLS48_01061	21382_NLS48_00940;21382_NLS48_00689	21382_NLS48_01810;21382_NLS48_01962;21382_NLS48_01338;21382_NLS48_01961;21382_NLS48_00131	21382_NLS48_02054;21382_NLS48_02057;21382_NLS48_02055;21382_NLS48_02053;21382_NLS48_02056	21382_NLS48_00567	21382_NLS48_00453	21382_NLS48_00473;21382_NLS48_00609;21382_NLS48_00957	21382_NLS48_01083	21382_NLS48_00929	21382_NLS48_00789;21382_NLS48_01178	21382_NLS48_01494	21382_NLS48_00570;21382_NLS48_00569	21382_NLS48_02054;21382_NLS48_02057;21382_NLS48_02055;21382_NLS48_02056	21382_NLS48_01081	21382_NLS48_01081	21382_NLS48_00570;21382_NLS48_00569	21382_NLS48_00570	21382_NLS48_00570		21382_NLS48_01618	21382_NLS48_01754	21382_NLS48_01863	21382_NLS48_01860	21382_NLS48_01857	21382_NLS48_01260	21382_NLS48_01858	21382_NLS48_01797;21382_NLS48_01798	21382_NLS48_01810;21382_NLS48_01962;21382_NLS48_01338;21382_NLS48_01961;21382_NLS48_00131;21382_NLS48_00937;21382_NLS48_00697	21382_NLS48_00909;21382_NLS48_01852	21382_NLS48_01756	21382_NLS48_00549	21382_NLS48_01025	21382_NLS48_00904	21382_NLS48_00904	21382_NLS48_00904	21382_NLS48_00904	21382_NLS48_00904	21382_NLS48_01577	21382_NLS48_01191	21382_NLS48_00679;21382_NLS48_01047;21382_NLS48_00677;21382_NLS48_00676;21382_NLS48_00678	21382_NLS48_01047	21382_NLS48_01083;21382_NLS48_01084	21382_NLS48_01083;21382_NLS48_01084	21382_NLS48_01083;21382_NLS48_01084	21382_NLS48_01083;21382_NLS48_01084	21382_NLS48_01083;21382_NLS48_01084	21382_NLS48_01083;21382_NLS48_01084	21382_NLS48_01083;21382_NLS48_01084	21382_NLS48_00957	21382_NLS48_00957	21382_NLS48_01527;21382_NLS48_01280;21382_NLS48_00768	21382_NLS48_01968	21382_NLS48_01482	21382_NLS48_00420;21382_NLS48_01499;21382_NLS48_00768	21382_NLS48_00977	21382_NLS48_02003;21382_NLS48_01364	21382_NLS48_01364	21382_NLS48_02047	21382_NLS48_00139	21382_NLS48_01570	21382_NLS48_00036;21382_NLS48_00035;21382_NLS48_00037;21382_NLS48_01206	21382_NLS48_01666;21382_NLS48_00923;21382_NLS48_00352;21382_NLS48_00351;21382_NLS48_00350;21382_NLS48_00921	21382_NLS48_01666;21382_NLS48_00923	21382_NLS48_01046;21382_NLS48_00923	21382_NLS48_01797;21382_NLS48_01795;21382_NLS48_01798	21382_NLS48_00407;21382_NLS48_01667;21382_NLS48_01669	21382_NLS48_00407;21382_NLS48_01667;21382_NLS48_01669	21382_NLS48_00407;21382_NLS48_01667;21382_NLS48_01669	21382_NLS48_00407;21382_NLS48_01667;21382_NLS48_01669	21382_NLS48_00220	21382_NLS48_00088;21382_NLS48_00066;21382_NLS48_00084	21382_NLS48_01000	21382_NLS48_00088;21382_NLS48_00066;21382_NLS48_00084	21382_NLS48_01000	21382_NLS48_00088;21382_NLS48_00066;21382_NLS48_00084	21382_NLS48_01000	21382_NLS48_00088;21382_NLS48_00066;21382_NLS48_00084	21382_NLS48_01000	21382_NLS48_00199	21382_NLS48_00892;21382_NLS48_00891;21382_NLS48_01080;21382_NLS48_01652			21382_NLS48_01674;21382_NLS48_01675	21382_NLS48_00979	21382_NLS48_01067;21382_NLS48_00514	21382_NLS48_00265;21382_NLS48_01931	21382_NLS48_00040;21382_NLS48_00039	21382_NLS48_01797;21382_NLS48_01798	21382_NLS48_01680	21382_NLS48_01810;21382_NLS48_01962;21382_NLS48_01338;21382_NLS48_01961;21382_NLS48_00131	21382_NLS48_01066	21382_NLS48_01627	21382_NLS48_01755	21382_NLS48_00974	21382_NLS48_00880	21382_NLS48_01584	21382_NLS48_00535	21382_NLS48_00535	21382_NLS48_00535	21382_NLS48_00535	21382_NLS48_00535	21382_NLS48_00361	21382_NLS48_00679;21382_NLS48_01047;21382_NLS48_00677;21382_NLS48_00676;21382_NLS48_00678	21382_NLS48_01047	21382_NLS48_00994	21382_NLS48_00994		21382_NLS48_01311		21382_NLS48_02003;21382_NLS48_01364	21382_NLS48_00979	21382_NLS48_01674;21382_NLS48_01675;21382_NLS48_02002;21382_NLS48_00260	21382_NLS48_01000	21382_NLS48_01346	21382_NLS48_00889;21382_NLS48_00888	21382_NLS48_01527	21382_NLS48_01596	21382_NLS48_00526;21382_NLS48_00524;21382_NLS48_01596	21382_NLS48_01596	21382_NLS48_00888	21382_NLS48_00150	21382_NLS48_00407;21382_NLS48_01319	21382_NLS48_01527	21382_NLS48_00025;21382_NLS48_01560;21382_NLS48_01559	21382_NLS48_00718;21382_NLS48_00647	21382_NLS48_01813;21382_NLS48_01815;21382_NLS48_01816	21382_NLS48_00444	21382_NLS48_01810;21382_NLS48_00989;21382_NLS48_00990;21382_NLS48_01962;21382_NLS48_00986;21382_NLS48_00987;21382_NLS48_01338;21382_NLS48_01961;21382_NLS48_00131;21382_NLS48_00988	21382_NLS48_00989;21382_NLS48_00990;21382_NLS48_00987;21382_NLS48_00988	21382_NLS48_01066	21382_NLS48_01022	21382_NLS48_00910;21382_NLS48_00650	21382_NLS48_00368;21382_NLS48_00369;21382_NLS48_00143	21382_NLS48_00368;21382_NLS48_00369;21382_NLS48_00143	21382_NLS48_00713	21382_NLS48_00713	21382_NLS48_00200	21382_NLS48_00927	21382_NLS48_01498	21382_NLS48_00362;21382_NLS48_00407;21382_NLS48_01242;21382_NLS48_00206;21382_NLS48_01670	21382_NLS48_00982;21382_NLS48_00400	21382_NLS48_01674;21382_NLS48_01675		21382_NLS48_01853	21382_NLS48_01810;21382_NLS48_01962;21382_NLS48_01338;21382_NLS48_01961;21382_NLS48_00131	21382_NLS48_01346	21382_NLS48_00361	21382_NLS48_00940;21382_NLS48_00689	21382_NLS48_01810;21382_NLS48_01962;21382_NLS48_01338;21382_NLS48_01961;21382_NLS48_00131	21382_NLS48_00536	21382_NLS48_00536	21382_NLS48_01932	21382_NLS48_01702;21382_NLS48_02024	21382_NLS48_00953	21382_NLS48_01449	21382_NLS48_01449	21382_NLS48_01448	21382_NLS48_01228	21382_NLS48_00675	21382_NLS48_01092	21382_NLS48_01373	21382_NLS48_00983;21382_NLS48_00661	21382_NLS48_00256	21382_NLS48_01373	21382_NLS48_02036	21382_NLS48_02036	21382_NLS48_02036	21382_NLS48_00641	21382_NLS48_01810;21382_NLS48_00989;21382_NLS48_00990;21382_NLS48_01962;21382_NLS48_00986;21382_NLS48_00987;21382_NLS48_01338;21382_NLS48_01961;21382_NLS48_00131;21382_NLS48_00988	21382_NLS48_00989;21382_NLS48_00990;21382_NLS48_00987;21382_NLS48_00988	21382_NLS48_00652;21382_NLS48_00354	21382_NLS48_00354	21382_NLS48_00354	21382_NLS48_00138	21382_NLS48_01797;21382_NLS48_01795;21382_NLS48_00923	21382_NLS48_01422;21382_NLS48_01705;21382_NLS48_01423;21382_NLS48_01424	21382_NLS48_00979	21382_NLS48_00530			21382_NLS48_01346;21382_NLS48_01182;21382_NLS48_00490;21382_NLS48_00303;21382_NLS48_00302;21382_NLS48_00304		21382_NLS48_01853	21382_NLS48_01853	21382_NLS48_01853	21382_NLS48_01853	21382_NLS48_01853	21382_NLS48_01853	21382_NLS48_01853	21382_NLS48_01853	21382_NLS48_01853	21382_NLS48_00036;21382_NLS48_00035;21382_NLS48_00037	21382_NLS48_02058	21382_NLS48_01729;21382_NLS48_02010;21382_NLS48_01397	21382_NLS48_00120	21382_NLS48_00120		21382_NLS48_00259	21382_NLS48_01304		21382_NLS48_01046		21382_NLS48_02008		21382_NLS48_00120	21382_NLS48_01714	21382_NLS48_01478	21382_NLS48_01797	21382_NLS48_00125;21382_NLS48_00124;21382_NLS48_00127;21382_NLS48_00587;21382_NLS48_00588	21382_NLS48_00127	spontaneous	spontaneous	21382_NLS48_01001	21382_NLS48_00120	21382_NLS48_01653;21382_NLS48_01706	21382_NLS48_01654;21382_NLS48_01709	21382_NLS48_00586	21382_NLS48_00044	21382_NLS48_01376	21382_NLS48_01654;21382_NLS48_01709	21382_NLS48_00940		21382_NLS48_00591	21382_NLS48_01705	21382_NLS48_00608	21382_NLS48_01714;21382_NLS48_00060;21382_NLS48_00515	21382_NLS48_01714;21382_NLS48_00060;21382_NLS48_00515	21382_NLS48_00593	21382_NLS48_01710	21382_NLS48_01710	21382_NLS48_00610	21382_NLS48_00609	21382_NLS48_00593	21382_NLS48_01714;21382_NLS48_00060	21382_NLS48_01550;21382_NLS48_01304	21382_NLS48_00272	21382_NLS48_01800;21382_NLS48_00376	21382_NLS48_01800;21382_NLS48_00376	spontaneous	21382_NLS48_01711	21382_NLS48_01493	21382_NLS48_00390	21382_NLS48_02025	21382_NLS48_01274	21382_NLS48_00221	21382_NLS48_01520	21382_NLS48_00584	21382_NLS48_00019	21382_NLS48_00613	21382_NLS48_00120	21382_NLS48_01043	21382_NLS48_00591	21382_NLS48_00611	21382_NLS48_01797;21382_NLS48_01795	21382_NLS48_01714;21382_NLS48_00060	21382_NLS48_01714;21382_NLS48_00060	21382_NLS48_01714;21382_NLS48_00060						21382_NLS48_00868									21382_NLS48_00511	21382_NLS48_00511	21382_NLS48_00511		21382_NLS48_00138	21382_NLS48_01797;21382_NLS48_01795														21382_NLS48_01714	21382_NLS48_00313						21382_NLS48_00593											21382_NLS48_01032		21382_NLS48_01200					21382_NLS48_01216																																															21382_NLS48_02018														spontaneous		21382_NLS48_00689																				21382_NLS48_01047					21382_NLS48_00138											21382_NLS48_01550;21382_NLS48_01674;21382_NLS48_01675																								21382_NLS48_01478						21382_NLS48_00361																																		21382_NLS48_01499;21382_NLS48_00768																																																					21382_NLS48_00390			21382_NLS48_00606;21382_NLS48_00776																																																		21382_NLS48_00150														21382_NLS48_02051								21382_NLS48_01346							21382_NLS48_01714;21382_NLS48_00060																		21382_NLS48_02060				21382_NLS48_00442;21382_NLS48_01315																												21382_NLS48_00362;21382_NLS48_01263	21382_NLS48_02051																										21382_NLS48_01185					21382_NLS48_00675																																																	21382_NLS48_01218																	spontaneous		spontaneous																																						21382_NLS48_01714;21382_NLS48_00060;21382_NLS48_00515																													21382_NLS48_00044;21382_NLS48_00159								21382_NLS48_01966											21382_NLS48_01300;21382_NLS48_00671									21382_NLS48_01527;21382_NLS48_01280;21382_NLS48_00768																																														21382_NLS48_01278			21382_NLS48_01673											21382_NLS48_00932			21382_NLS48_01996;21382_NLS48_00457					21382_NLS48_00482			21382_NLS48_01530		21382_NLS48_00432		21382_NLS48_01482	21382_NLS48_01047					spontaneous				21382_NLS48_00759		21382_NLS48_00759					21382_NLS48_00482	21382_NLS48_00482	21382_NLS48_00482		21382_NLS48_00482	21382_NLS48_00482	21382_NLS48_00482	21382_NLS48_00482	21382_NLS48_00482						21382_NLS48_00420;21382_NLS48_01499;21382_NLS48_01527;21382_NLS48_01280	21382_NLS48_00420;21382_NLS48_01499;21382_NLS48_01527;21382_NLS48_01280	21382_NLS48_00420;21382_NLS48_01499;21382_NLS48_01527;21382_NLS48_01280	21382_NLS48_00420;21382_NLS48_01499;21382_NLS48_01527;21382_NLS48_01280	21382_NLS48_00420;21382_NLS48_01499;21382_NLS48_01527;21382_NLS48_01280	21382_NLS48_00420;21382_NLS48_01499;21382_NLS48_01527;21382_NLS48_01280	21382_NLS48_00420;21382_NLS48_01499;21382_NLS48_01527;21382_NLS48_01280	21382_NLS48_00420;21382_NLS48_01499;21382_NLS48_01527;21382_NLS48_01280	21382_NLS48_00420;21382_NLS48_01499;21382_NLS48_01527;21382_NLS48_01280		21382_NLS48_00482	21382_NLS48_00482																							21382_NLS48_00351;21382_NLS48_00350;21382_NLS48_00276								21382_NLS48_00151											21382_NLS48_01043																								21382_NLS48_01276;21382_NLS48_00914																																																																						21382_NLS48_01047																																																	21382_NLS48_02054;21382_NLS48_02057;21382_NLS48_02055;21382_NLS48_02053;21382_NLS48_02056	21382_NLS48_02054;21382_NLS48_02057;21382_NLS48_02055;21382_NLS48_02053;21382_NLS48_02056	21382_NLS48_02054;21382_NLS48_02057;21382_NLS48_02055;21382_NLS48_02053;21382_NLS48_02056		21382_NLS48_02054;21382_NLS48_02057;21382_NLS48_02055;21382_NLS48_02053;21382_NLS48_02056	21382_NLS48_02054;21382_NLS48_02057;21382_NLS48_02055;21382_NLS48_02053;21382_NLS48_02056	21382_NLS48_02054;21382_NLS48_02057;21382_NLS48_02055;21382_NLS48_02053;21382_NLS48_02056	21382_NLS48_02054;21382_NLS48_02057;21382_NLS48_02055;21382_NLS48_02053;21382_NLS48_02056	21382_NLS48_02054;21382_NLS48_02057;21382_NLS48_02055;21382_NLS48_02053;21382_NLS48_02056		21382_NLS48_02054;21382_NLS48_02057;21382_NLS48_02055;21382_NLS48_02053;21382_NLS48_02056	21382_NLS48_02054;21382_NLS48_02057;21382_NLS48_02055;21382_NLS48_02053;21382_NLS48_02056	21382_NLS48_02054;21382_NLS48_02057;21382_NLS48_02055;21382_NLS48_02053;21382_NLS48_02056																21382_NLS48_02054;21382_NLS48_02057;21382_NLS48_02055;21382_NLS48_02053;21382_NLS48_02056															21382_NLS48_00482							21382_NLS48_00593																																																	21382_NLS48_01067;21382_NLS48_00514				21382_NLS48_02051																																			21382_NLS48_00420;21382_NLS48_01499;21382_NLS48_01527;21382_NLS48_01280	21382_NLS48_00420;21382_NLS48_01499;21382_NLS48_01527;21382_NLS48_01280		21382_NLS48_00420;21382_NLS48_01499;21382_NLS48_01527;21382_NLS48_01280										21382_NLS48_00482			21382_NLS48_00762;21382_NLS48_01349				21382_NLS48_01512					21382_NLS48_01167	21382_NLS48_02008		spontaneous				21382_NLS48_02008	21382_NLS48_02008	21382_NLS48_01578																		21382_NLS48_01920																												21382_NLS48_00652;21382_NLS48_00354																						21382_NLS48_00927			21382_NLS48_01092		21382_NLS48_00420;21382_NLS48_01499;21382_NLS48_01527;21382_NLS48_01280																			21382_NLS48_01338;21382_NLS48_01961												21382_NLS48_00886;21382_NLS48_00885				21382_NLS48_01233
21383_NLS49	21383_NLS49_00371	21383_NLS49_00371	21383_NLS49_00371	21383_NLS49_00371	21383_NLS49_01761	21383_NLS49_01421		21383_NLS49_00371	21383_NLS49_00371	21383_NLS49_00371	21383_NLS49_00371	21383_NLS49_00371	21383_NLS49_00371	21383_NLS49_00371	21383_NLS49_00371	21383_NLS49_01889	21383_NLS49_00062	21383_NLS49_00062	21383_NLS49_01283	21383_NLS49_00773	21383_NLS49_00773	21383_NLS49_01825;21383_NLS49_01824;21383_NLS49_01827;21383_NLS49_01826	21383_NLS49_02094	21383_NLS49_01374	21383_NLS49_00733	21383_NLS49_02095	spontaneous	21383_NLS49_00745;21383_NLS49_00679;21383_NLS49_00681;21383_NLS49_00270;21383_NLS49_00683;21383_NLS49_00680	21383_NLS49_00081;21383_NLS49_00082;21383_NLS49_00976	21383_NLS49_00523	21383_NLS49_00523	21383_NLS49_00523	21383_NLS49_00523	21383_NLS49_02110	21383_NLS49_01336;21383_NLS49_01333;21383_NLS49_01334	21383_NLS49_00893		21383_NLS49_00078	21383_NLS49_00078	21383_NLS49_00078	21383_NLS49_00838;21383_NLS49_01909	21383_NLS49_01824;21383_NLS49_01826;21383_NLS49_01402	21383_NLS49_00316;21383_NLS49_01240;21383_NLS49_00608	21383_NLS49_00316;21383_NLS49_01240	21383_NLS49_00860	21383_NLS49_01242;21383_NLS49_02204	21383_NLS49_00739	21383_NLS49_00863	21383_NLS49_01085	21383_NLS49_01085	21383_NLS49_01260;21383_NLS49_00832	21383_NLS49_02191	21383_NLS49_00920;21383_NLS49_02053;21383_NLS49_00587;21383_NLS49_00131	21383_NLS49_01437;21383_NLS49_01678	21383_NLS49_01033	21383_NLS49_01033	21383_NLS49_02088	21383_NLS49_00031	21383_NLS49_00918	21383_NLS49_00642;21383_NLS49_00870	21383_NLS49_01701	21383_NLS49_01011	21383_NLS49_02108	21383_NLS49_01027	21383_NLS49_01029	21383_NLS49_01029;21383_NLS49_01030	21383_NLS49_01827;21383_NLS49_01826	21383_NLS49_01352	21383_NLS49_00270;21383_NLS49_01798	21383_NLS49_00578;21383_NLS49_00694;21383_NLS49_00088	21383_NLS49_01945	21383_NLS49_01789;21383_NLS49_00346;21383_NLS49_00884;21383_NLS49_00883;21383_NLS49_00886;21383_NLS49_01339;21383_NLS49_00882;21383_NLS49_00885;21383_NLS49_01225;21383_NLS49_01226	21383_NLS49_00884;21383_NLS49_00883;21383_NLS49_00882;21383_NLS49_00885	21383_NLS49_01915	21383_NLS49_02094;21383_NLS49_02095;21383_NLS49_01712;21383_NLS49_01461	21383_NLS49_01712;21383_NLS49_00760;21383_NLS49_00415	21383_NLS49_02094	21383_NLS49_02094;21383_NLS49_01712;21383_NLS49_01461	21383_NLS49_00972	21383_NLS49_00972	21383_NLS49_00972	21383_NLS49_00972	21383_NLS49_01475	21383_NLS49_00470	21383_NLS49_00776	21383_NLS49_02007	21383_NLS49_00705	21383_NLS49_00705	21383_NLS49_00705	21383_NLS49_00705	21383_NLS49_00705	21383_NLS49_00705	21383_NLS49_00705	21383_NLS49_00705	21383_NLS49_00705	21383_NLS49_00705	21383_NLS49_00705		21383_NLS49_00705	21383_NLS49_00705;21383_NLS49_00756	21383_NLS49_02190	21383_NLS49_00760	21383_NLS49_01018	21383_NLS49_01104	21383_NLS49_00893;21383_NLS49_00769	21383_NLS49_00893;21383_NLS49_00113	21383_NLS49_01370	21383_NLS49_01584	21383_NLS49_01583	21383_NLS49_01789;21383_NLS49_00346;21383_NLS49_01339;21383_NLS49_01225;21383_NLS49_01226;21383_NLS49_00590;21383_NLS49_00591;21383_NLS49_01224;21383_NLS49_00308		21383_NLS49_01512	21383_NLS49_01733	21383_NLS49_00335		21383_NLS49_01941	21383_NLS49_00570	21383_NLS49_01789;21383_NLS49_00346;21383_NLS49_01339;21383_NLS49_01225;21383_NLS49_01226	21383_NLS49_00186	21383_NLS49_02162;21383_NLS49_00693	21383_NLS49_01359;21383_NLS49_00785	21383_NLS49_01359	21383_NLS49_01789;21383_NLS49_00346;21383_NLS49_01339;21383_NLS49_01225;21383_NLS49_01226;21383_NLS49_01340	21383_NLS49_01789;21383_NLS49_01225	spontaneous	21383_NLS49_00122;21383_NLS49_00356;21383_NLS49_00417	21383_NLS49_00773	21383_NLS49_01105;21383_NLS49_00774	21383_NLS49_01105	21383_NLS49_01105	21383_NLS49_00136	21383_NLS49_00442;21383_NLS49_00440;21383_NLS49_00441	21383_NLS49_00604	21383_NLS49_01712	spontaneous	21383_NLS49_01533	21383_NLS49_01533	21383_NLS49_01373	21383_NLS49_00188;21383_NLS49_00187	21383_NLS49_01749		21383_NLS49_00137	21383_NLS49_00081;21383_NLS49_00082;21383_NLS49_00352;21383_NLS49_00469;21383_NLS49_00350;21383_NLS49_00353;21383_NLS49_01728	21383_NLS49_00893	21383_NLS49_00765	21383_NLS49_01352	21383_NLS49_01795;21383_NLS49_01889;21383_NLS49_01240;21383_NLS49_00782;21383_NLS49_00781		21383_NLS49_01712	21383_NLS49_01712	21383_NLS49_00874	21383_NLS49_00028	21383_NLS49_01434			21383_NLS49_00748		21383_NLS49_00221	21383_NLS49_00137	21383_NLS49_00137;21383_NLS49_01834	21383_NLS49_00442;21383_NLS49_00440;21383_NLS49_00441;21383_NLS49_02021;21383_NLS49_01123;21383_NLS49_02020	21383_NLS49_00487	21383_NLS49_00079	21383_NLS49_02204	21383_NLS49_01776	21383_NLS49_01776		21383_NLS49_00900	21383_NLS49_01011	21383_NLS49_01011	21383_NLS49_00785	21383_NLS49_00900	21383_NLS49_01789;21383_NLS49_00346;21383_NLS49_01339;21383_NLS49_01225;21383_NLS49_01226;21383_NLS49_00348	21383_NLS49_02016	21383_NLS49_00346;21383_NLS49_01224;21383_NLS49_00347;21383_NLS49_01745;21383_NLS49_01746	21383_NLS49_02016	21383_NLS49_01795;21383_NLS49_02016	21383_NLS49_02135;21383_NLS49_00051	21383_NLS49_00739	21383_NLS49_00739	21383_NLS49_00020	21383_NLS49_00020	21383_NLS49_01690	21383_NLS49_00221	21383_NLS49_01458	21383_NLS49_00457;21383_NLS49_00460	21383_NLS49_01242	21383_NLS49_01085		21383_NLS49_01085	21383_NLS49_01234	21383_NLS49_00884;21383_NLS49_00882	21383_NLS49_00855	21383_NLS49_00871	21383_NLS49_00871	21383_NLS49_00871	21383_NLS49_00871	21383_NLS49_00871	21383_NLS49_00748	21383_NLS49_02135;21383_NLS49_00051	21383_NLS49_00040	21383_NLS49_01329	21383_NLS49_01329	21383_NLS49_00081;21383_NLS49_00082;21383_NLS49_02081;21383_NLS49_01866;21383_NLS49_02080;21383_NLS49_02079	21383_NLS49_00219	21383_NLS49_01734	21383_NLS49_00227;21383_NLS49_00133	21383_NLS49_01049;21383_NLS49_00521	21383_NLS49_00641	21383_NLS49_00134	21383_NLS49_00135	21383_NLS49_00300;21383_NLS49_00301	21383_NLS49_01911	21383_NLS49_00300;21383_NLS49_00301;21383_NLS49_01911	21383_NLS49_00294	21383_NLS49_00133	21383_NLS49_00133		21383_NLS49_00037	21383_NLS49_00588;21383_NLS49_00027	21383_NLS49_01354;21383_NLS49_01351	21383_NLS49_01354;21383_NLS49_01351	21383_NLS49_01354;21383_NLS49_01351	21383_NLS49_01354;21383_NLS49_01351	21383_NLS49_01354;21383_NLS49_01351	21383_NLS49_01354;21383_NLS49_01351	21383_NLS49_01354;21383_NLS49_01351	21383_NLS49_01354;21383_NLS49_01351	21383_NLS49_00801	21383_NLS49_00911	21383_NLS49_00131;21383_NLS49_00433;21383_NLS49_00911;21383_NLS49_00431	21383_NLS49_01468	21383_NLS49_02024	21383_NLS49_01405;21383_NLS49_02133;21383_NLS49_01293	21383_NLS49_02136	21383_NLS49_00244	21383_NLS49_01524	21383_NLS49_00236	21383_NLS49_01191;21383_NLS49_01144	21383_NLS49_00433;21383_NLS49_01568		21383_NLS49_00691	21383_NLS49_02102	21383_NLS49_01909;21383_NLS49_01537	21383_NLS49_01909;21383_NLS49_01537;21383_NLS49_00664;21383_NLS49_00951	21383_NLS49_00675	21383_NLS49_02211	21383_NLS49_01537	21383_NLS49_01292	21383_NLS49_02012;21383_NLS49_01637	21383_NLS49_02012;21383_NLS49_01396;21383_NLS49_01470;21383_NLS49_01482	21383_NLS49_01637;21383_NLS49_01470	21383_NLS49_00137;21383_NLS49_01834;21383_NLS49_01470;21383_NLS49_01482;21383_NLS49_01481	21383_NLS49_00137	21383_NLS49_01637	21383_NLS49_02012	spontaneous	21383_NLS49_01700		21383_NLS49_00836	21383_NLS49_00700;21383_NLS49_00895	21383_NLS49_00872		21383_NLS49_01055;21383_NLS49_00158	21383_NLS49_00133	21383_NLS49_00227	21383_NLS49_01960	21383_NLS49_00423	21383_NLS49_00215	21383_NLS49_00081;21383_NLS49_00082;21383_NLS49_01294;21383_NLS49_00554;21383_NLS49_00216;21383_NLS49_00666;21383_NLS49_01295;21383_NLS49_01296;21383_NLS49_00665;21383_NLS49_01297;21383_NLS49_00667	21383_NLS49_01294;21383_NLS49_00554;21383_NLS49_01296;21383_NLS49_01297	21383_NLS49_01295;21383_NLS49_01297;21383_NLS49_00551	21383_NLS49_02192	21383_NLS49_01500	21383_NLS49_00921	21383_NLS49_01537	21383_NLS49_00897	21383_NLS49_02195	21383_NLS49_02195	21383_NLS49_01738	21383_NLS49_00897		21383_NLS49_00897	21383_NLS49_00897	21383_NLS49_01909;21383_NLS49_00276	spontaneous	21383_NLS49_01219	21383_NLS49_01379;21383_NLS49_00461	21383_NLS49_00096	21383_NLS49_02201	21383_NLS49_01909;21383_NLS49_00664;21383_NLS49_00951	21383_NLS49_01276	21383_NLS49_02187	21383_NLS49_02023	21383_NLS49_00555	21383_NLS49_01284	21383_NLS49_00898;21383_NLS49_00492	21383_NLS49_02188	21383_NLS49_00081;21383_NLS49_00082	21383_NLS49_02194	21383_NLS49_01889;21383_NLS49_02133;21383_NLS49_02132;21383_NLS49_01495	21383_NLS49_01282;21383_NLS49_01281	21383_NLS49_00893	21383_NLS49_00976;21383_NLS49_01104;21383_NLS49_02231	21383_NLS49_00506	21383_NLS49_01026	21383_NLS49_01761				21383_NLS49_01912	21383_NLS49_01231	21383_NLS49_01254;21383_NLS49_00660	21383_NLS49_00241	21383_NLS49_00999	21383_NLS49_00999	21383_NLS49_00306	21383_NLS49_00893	21383_NLS49_00494;21383_NLS49_00493;21383_NLS49_00495	21383_NLS49_02133;21383_NLS49_02132	21383_NLS49_00081;21383_NLS49_00082;21383_NLS49_00976;21383_NLS49_01474;21383_NLS49_01104;21383_NLS49_00666;21383_NLS49_00665;21383_NLS49_00667	21383_NLS49_01295;21383_NLS49_01297;21383_NLS49_00551	21383_NLS49_00303;21383_NLS49_00304	21383_NLS49_00502	21383_NLS49_01789;21383_NLS49_00346;21383_NLS49_01339;21383_NLS49_01225;21383_NLS49_01226;21383_NLS49_00348;21383_NLS49_00347;21383_NLS49_01790;21383_NLS49_01697;21383_NLS49_01791;21383_NLS49_01698;21383_NLS49_01788	21383_NLS49_01220	21383_NLS49_01912	21383_NLS49_00773;21383_NLS49_00470	21383_NLS49_01024	21383_NLS49_00853	21383_NLS49_01576	21383_NLS49_01789;21383_NLS49_00346;21383_NLS49_01339;21383_NLS49_01225;21383_NLS49_01226;21383_NLS49_00590;21383_NLS49_00591;21383_NLS49_01340	21383_NLS49_01789;21383_NLS49_01225		21383_NLS49_01795;21383_NLS49_01889;21383_NLS49_01240;21383_NLS49_00782;21383_NLS49_00781		21383_NLS49_01904;21383_NLS49_00894;21383_NLS49_01407		21383_NLS49_02099	21383_NLS49_02099	21383_NLS49_02099		21383_NLS49_01739;21383_NLS49_02082;21383_NLS49_01959	21383_NLS49_01427;21383_NLS49_01737	21383_NLS49_01234	21383_NLS49_00705	21383_NLS49_00705	21383_NLS49_01789;21383_NLS49_00346;21383_NLS49_01339;21383_NLS49_01225;21383_NLS49_01226	21383_NLS49_00208	21383_NLS49_00251	21383_NLS49_02005	21383_NLS49_00483	21383_NLS49_00483	21383_NLS49_00483	21383_NLS49_00483	21383_NLS49_00483	21383_NLS49_00801	21383_NLS49_00606	21383_NLS49_01392	21383_NLS49_01392	21383_NLS49_02016;21383_NLS49_02027	21383_NLS49_01352	21383_NLS49_01352;21383_NLS49_01339;21383_NLS49_01225;21383_NLS49_01354;21383_NLS49_01353	21383_NLS49_00135;21383_NLS49_00132	21383_NLS49_00370;21383_NLS49_01261	spontaneous	21383_NLS49_01008	21383_NLS49_01645	21383_NLS49_00663	21383_NLS49_01284	21383_NLS49_01571	spontaneous	spontaneous	spontaneous	spontaneous	spontaneous	spontaneous	spontaneous;21383_NLS49_01571	21383_NLS49_00634;21383_NLS49_01578	21383_NLS49_01578	21383_NLS49_02172	21383_NLS49_00773;21383_NLS49_00470;21383_NLS49_00223	21383_NLS49_00773	21383_NLS49_00698	21383_NLS49_01789;21383_NLS49_00346;21383_NLS49_01339;21383_NLS49_01225;21383_NLS49_01226;21383_NLS49_01624	21383_NLS49_01577	21383_NLS49_00731	21383_NLS49_00732	21383_NLS49_00691	21383_NLS49_01752	21383_NLS49_01624;21383_NLS49_00986;21383_NLS49_00985	21383_NLS49_00135		21383_NLS49_00135	21383_NLS49_01218	21383_NLS49_01218	21383_NLS49_01218	21383_NLS49_01957	21383_NLS49_00197	21383_NLS49_01701;21383_NLS49_01438	21383_NLS49_00198	21383_NLS49_01438	21383_NLS49_00213	21383_NLS49_00663	21383_NLS49_01645	21383_NLS49_00951		21383_NLS49_00080	21383_NLS49_00080	21383_NLS49_00298	21383_NLS49_01162	21383_NLS49_01789;21383_NLS49_00346;21383_NLS49_00884;21383_NLS49_00883;21383_NLS49_00886;21383_NLS49_01339;21383_NLS49_00882;21383_NLS49_00885;21383_NLS49_01225;21383_NLS49_01226	21383_NLS49_00884;21383_NLS49_00883;21383_NLS49_00882;21383_NLS49_00885	21383_NLS49_00177	21383_NLS49_01027	21383_NLS49_01949;21383_NLS49_01621	21383_NLS49_01579;21383_NLS49_02026	21383_NLS49_01873	21383_NLS49_01873	21383_NLS49_01874;21383_NLS49_01875	21383_NLS49_01874;21383_NLS49_01875	21383_NLS49_01872	21383_NLS49_00472	21383_NLS49_00739	21383_NLS49_01335	21383_NLS49_01335	21383_NLS49_00924	21383_NLS49_00924	21383_NLS49_00924	21383_NLS49_00924	21383_NLS49_00924	21383_NLS49_00924	21383_NLS49_00924	21383_NLS49_00924	21383_NLS49_00924	21383_NLS49_00924	21383_NLS49_00340	21383_NLS49_00648;21383_NLS49_00159	21383_NLS49_00486;21383_NLS49_00647	21383_NLS49_01282;21383_NLS49_01281	21383_NLS49_00494;21383_NLS49_00495;21383_NLS49_01904	21383_NLS49_01250	21383_NLS49_01162	21383_NLS49_01789;21383_NLS49_00346;21383_NLS49_00884;21383_NLS49_00883;21383_NLS49_00886;21383_NLS49_01339;21383_NLS49_00882;21383_NLS49_00885;21383_NLS49_01225;21383_NLS49_01226	21383_NLS49_00884;21383_NLS49_00883;21383_NLS49_00882;21383_NLS49_00885	21383_NLS49_00177	21383_NLS49_01411;21383_NLS49_00735	21383_NLS49_01829	21383_NLS49_01829	21383_NLS49_01387;21383_NLS49_01385	21383_NLS49_01829	21383_NLS49_00244	21383_NLS49_01005	21383_NLS49_01789;21383_NLS49_00346;21383_NLS49_01339;21383_NLS49_01225;21383_NLS49_01226		21383_NLS49_01227	21383_NLS49_00733	21383_NLS49_00972	21383_NLS49_01308	21383_NLS49_01308	21383_NLS49_00893;21383_NLS49_00494;21383_NLS49_00493;21383_NLS49_00495;21383_NLS49_01308;21383_NLS49_00405;21383_NLS49_00892;21383_NLS49_01408;21383_NLS49_00406;21383_NLS49_00407	21383_NLS49_00893	21383_NLS49_00775	21383_NLS49_00081;21383_NLS49_00082;21383_NLS49_00976;21383_NLS49_01294;21383_NLS49_00554;21383_NLS49_00666;21383_NLS49_01296;21383_NLS49_00665;21383_NLS49_01297;21383_NLS49_00667	21383_NLS49_00893	spontaneous	spontaneous	21383_NLS49_00749	21383_NLS49_00901	21383_NLS49_00346;21383_NLS49_01624;21383_NLS49_00657;21383_NLS49_01484;21383_NLS49_00656;21383_NLS49_00659	spontaneous	spontaneous	21383_NLS49_00742	21383_NLS49_00742	21383_NLS49_01921	21383_NLS49_00346;21383_NLS49_01484	21383_NLS49_01789;21383_NLS49_00346;21383_NLS49_01339;21383_NLS49_01225;21383_NLS49_01226;21383_NLS49_00657;21383_NLS49_01484;21383_NLS49_00656;21383_NLS49_00659	21383_NLS49_01889;21383_NLS49_01484	21383_NLS49_02023	21383_NLS49_02023	21383_NLS49_02023	21383_NLS49_02023	21383_NLS49_02023	21383_NLS49_01533	21383_NLS49_00137;21383_NLS49_01834	21383_NLS49_00661	21383_NLS49_00162	21383_NLS49_01147;21383_NLS49_00973	21383_NLS49_01147;21383_NLS49_00973	21383_NLS49_01147;21383_NLS49_00973	21383_NLS49_01577		21383_NLS49_01909;21383_NLS49_01537;21383_NLS49_00664	21383_NLS49_00081;21383_NLS49_00082;21383_NLS49_01228;21383_NLS49_00354;21383_NLS49_01230	21383_NLS49_00706;21383_NLS49_00360;21383_NLS49_00361;21383_NLS49_00362;21383_NLS49_00363		21383_NLS49_00918	21383_NLS49_01500;21383_NLS49_00592	21383_NLS49_00592	21383_NLS49_00662		21383_NLS49_00433;21383_NLS49_01594	21383_NLS49_00100	21383_NLS49_01356	21383_NLS49_00645	21383_NLS49_01356	21383_NLS49_01356	spontaneous	21383_NLS49_01198	21383_NLS49_00206	21383_NLS49_00206	21383_NLS49_01262	spontaneous	21383_NLS49_00206	21383_NLS49_00206	21383_NLS49_00436;21383_NLS49_00821	21383_NLS49_00436	21383_NLS49_00820	21383_NLS49_00457;21383_NLS49_01906;21383_NLS49_01801	21383_NLS49_01181		21383_NLS49_01236;21383_NLS49_00231	21383_NLS49_00231	21383_NLS49_01236;21383_NLS49_00231	21383_NLS49_00231	21383_NLS49_00231	21383_NLS49_00231	21383_NLS49_00231	21383_NLS49_00231	21383_NLS49_00231	spontaneous	spontaneous	spontaneous	21383_NLS49_00137	21383_NLS49_00221;21383_NLS49_01700	21383_NLS49_00872	21383_NLS49_00221;21383_NLS49_01484;21383_NLS49_01350	21383_NLS49_01655;21383_NLS49_00954	21383_NLS49_00877	21383_NLS49_00293	21383_NLS49_01947	21383_NLS49_00954	21383_NLS49_01960	21383_NLS49_01198;21383_NLS49_00285	21383_NLS49_00371;21383_NLS49_01187;21383_NLS49_02105	21383_NLS49_00371;21383_NLS49_00877	21383_NLS49_00877	21383_NLS49_00293	21383_NLS49_00371;21383_NLS49_00276;21383_NLS49_00877;21383_NLS49_01187;21383_NLS49_02105	21383_NLS49_00877	21383_NLS49_00371;21383_NLS49_00877	21383_NLS49_00371;21383_NLS49_00276;21383_NLS49_00877	21383_NLS49_00371;21383_NLS49_00877;21383_NLS49_01187;21383_NLS49_02105	21383_NLS49_00371;21383_NLS49_00877;21383_NLS49_00293	21383_NLS49_00371;21383_NLS49_00951;21383_NLS49_00276;21383_NLS49_00877	21383_NLS49_00371;21383_NLS49_00877	21383_NLS49_00371;21383_NLS49_00276;21383_NLS49_00877	21383_NLS49_00951;21383_NLS49_02157	21383_NLS49_00623;21383_NLS49_01429;21383_NLS49_01539;21383_NLS49_00508;21383_NLS49_01819	21383_NLS49_00951	21383_NLS49_00433;21383_NLS49_00431	21383_NLS49_00852	21383_NLS49_00433;21383_NLS49_00431	21383_NLS49_00587;21383_NLS49_00433;21383_NLS49_00431;21383_NLS49_00384	21383_NLS49_00587;21383_NLS49_00431	21383_NLS49_00384	21383_NLS49_00433;21383_NLS49_00384;21383_NLS49_00292	21383_NLS49_00292	21383_NLS49_00852	spontaneous	spontaneous	21383_NLS49_01372	21383_NLS49_01372	spontaneous	21383_NLS49_00299	21383_NLS49_00297	21383_NLS49_00080	21383_NLS49_01218	21383_NLS49_01218	21383_NLS49_00195;21383_NLS49_01478	21383_NLS49_01675	21383_NLS49_01267		21383_NLS49_01264	21383_NLS49_01536	21383_NLS49_01536	21383_NLS49_01825;21383_NLS49_01824;21383_NLS49_01826	21383_NLS49_01826	21383_NLS49_02198	21383_NLS49_00664;21383_NLS49_00951	21383_NLS49_00195;21383_NLS49_01478	21383_NLS49_00195;21383_NLS49_01478	21383_NLS49_00195;21383_NLS49_01478	21383_NLS49_00195;21383_NLS49_01478	21383_NLS49_00195;21383_NLS49_01478	21383_NLS49_00195;21383_NLS49_01478		21383_NLS49_01237	21383_NLS49_00215;21383_NLS49_00472	21383_NLS49_00872	21383_NLS49_00195;21383_NLS49_01478	21383_NLS49_00195;21383_NLS49_01478	21383_NLS49_00195;21383_NLS49_01478	21383_NLS49_00195;21383_NLS49_01478	21383_NLS49_00195;21383_NLS49_01478	21383_NLS49_00195;21383_NLS49_01478	21383_NLS49_00195;21383_NLS49_01478	21383_NLS49_01122	21383_NLS49_01518	21383_NLS49_00260	21383_NLS49_02201	21383_NLS49_00505	21383_NLS49_00461;21383_NLS49_02107	21383_NLS49_01550;21383_NLS49_00734;21383_NLS49_02160	21383_NLS49_01122	21383_NLS49_00785;21383_NLS49_00213	21383_NLS49_01789;21383_NLS49_00346;21383_NLS49_01339;21383_NLS49_01225;21383_NLS49_01226	21383_NLS49_00166;21383_NLS49_01097;21383_NLS49_00168;21383_NLS49_01095;21383_NLS49_01096;21383_NLS49_01098;21383_NLS49_00164;21383_NLS49_00165;21383_NLS49_00167	21383_NLS49_01504	21383_NLS49_02025	21383_NLS49_01752;21383_NLS49_01195;21383_NLS49_00917	21383_NLS49_01144	21383_NLS49_02139	21383_NLS49_00298;21383_NLS49_00813	21383_NLS49_01542	21383_NLS49_01501;21383_NLS49_01502	21383_NLS49_00166;21383_NLS49_00168;21383_NLS49_00165;21383_NLS49_00167	21383_NLS49_01142	21383_NLS49_01142	21383_NLS49_01501;21383_NLS49_01502	21383_NLS49_01501	21383_NLS49_01501		21383_NLS49_00029	21383_NLS49_02150	21383_NLS49_01028	21383_NLS49_01025	21383_NLS49_01022	21383_NLS49_00644	21383_NLS49_01023	21383_NLS49_01352;21383_NLS49_01351	21383_NLS49_01889;21383_NLS49_01789;21383_NLS49_00346;21383_NLS49_01339;21383_NLS49_01225;21383_NLS49_01226;21383_NLS49_00781	21383_NLS49_01017;21383_NLS49_01259	21383_NLS49_02148	21383_NLS49_01520	21383_NLS49_02175	21383_NLS49_01264	21383_NLS49_01264	21383_NLS49_01264	21383_NLS49_01264	21383_NLS49_01264	21383_NLS49_01004	21383_NLS49_00827	21383_NLS49_01889;21383_NLS49_00835;21383_NLS49_00200;21383_NLS49_00201;21383_NLS49_00203;21383_NLS49_00202	21383_NLS49_01795;21383_NLS49_01108	21383_NLS49_01144;21383_NLS49_01145	21383_NLS49_01144;21383_NLS49_01145	21383_NLS49_01144;21383_NLS49_01145	21383_NLS49_01144;21383_NLS49_01145	21383_NLS49_01144;21383_NLS49_01145	21383_NLS49_01144;21383_NLS49_01145	21383_NLS49_01144;21383_NLS49_01145	21383_NLS49_00917	21383_NLS49_00917	21383_NLS49_00664;21383_NLS49_00951;21383_NLS49_00276	21383_NLS49_01236	21383_NLS49_00608	21383_NLS49_01909;21383_NLS49_01537;21383_NLS49_00276	21383_NLS49_00898	21383_NLS49_00700;21383_NLS49_00895	21383_NLS49_00895	21383_NLS49_00158	21383_NLS49_00338	21383_NLS49_00997	21383_NLS49_00442;21383_NLS49_00440;21383_NLS49_00441;21383_NLS49_00843	21383_NLS49_01405;21383_NLS49_02133;21383_NLS49_01293;21383_NLS49_00494;21383_NLS49_00493;21383_NLS49_00495;21383_NLS49_02131	21383_NLS49_01405;21383_NLS49_02133;21383_NLS49_01293	21383_NLS49_01889;21383_NLS49_01107;21383_NLS49_01405;21383_NLS49_02133;21383_NLS49_01293;21383_NLS49_01495	21383_NLS49_01352;21383_NLS49_01354;21383_NLS49_01351	21383_NLS49_00076;21383_NLS49_00075	21383_NLS49_00076;21383_NLS49_00075	21383_NLS49_00076;21383_NLS49_00075	21383_NLS49_00076;21383_NLS49_00075	21383_NLS49_01655	21383_NLS49_00387;21383_NLS49_00411;21383_NLS49_00392	21383_NLS49_00872	21383_NLS49_00387;21383_NLS49_00411;21383_NLS49_00392	21383_NLS49_00872	21383_NLS49_00387;21383_NLS49_00411;21383_NLS49_00392	21383_NLS49_00872	21383_NLS49_00387;21383_NLS49_00411;21383_NLS49_00392	21383_NLS49_00872	21383_NLS49_01604	21383_NLS49_01276;21383_NLS49_01141;21383_NLS49_01277;21383_NLS49_00063		21383_NLS49_01234	21383_NLS49_00081;21383_NLS49_00082	21383_NLS49_00893	21383_NLS49_01128;21383_NLS49_01375	21383_NLS49_01893	21383_NLS49_00438;21383_NLS49_00437	21383_NLS49_01352;21383_NLS49_01351	21383_NLS49_00088	21383_NLS49_01789;21383_NLS49_00346;21383_NLS49_01339;21383_NLS49_01225;21383_NLS49_01226	21383_NLS49_01127	21383_NLS49_00038	21383_NLS49_02149	21383_NLS49_00901	21383_NLS49_01701	21383_NLS49_01011	21383_NLS49_01396	21383_NLS49_01396	21383_NLS49_01396	21383_NLS49_01396	21383_NLS49_01396	21383_NLS49_00487	21383_NLS49_00835;21383_NLS49_00200;21383_NLS49_00201;21383_NLS49_00203;21383_NLS49_00202	21383_NLS49_01795;21383_NLS49_01108	21383_NLS49_00878	21383_NLS49_00878		21383_NLS49_01467		21383_NLS49_00700;21383_NLS49_00895	21383_NLS49_00893	21383_NLS49_00081;21383_NLS49_00082;21383_NLS49_02231;21383_NLS49_00699	21383_NLS49_00872		21383_NLS49_01279;21383_NLS49_01278	21383_NLS49_00951	21383_NLS49_00007	21383_NLS49_01387;21383_NLS49_01385;21383_NLS49_00007	21383_NLS49_00007	21383_NLS49_01279	21383_NLS49_02190	21383_NLS49_01923;21383_NLS49_01457	21383_NLS49_00951	21383_NLS49_01624;21383_NLS49_00986;21383_NLS49_00985	21383_NLS49_00241;21383_NLS49_01156	21383_NLS49_01336;21383_NLS49_01333;21383_NLS49_01334	21383_NLS49_02096	21383_NLS49_01789;21383_NLS49_00346;21383_NLS49_00884;21383_NLS49_00883;21383_NLS49_00886;21383_NLS49_01339;21383_NLS49_00882;21383_NLS49_00885;21383_NLS49_01225;21383_NLS49_01226	21383_NLS49_00884;21383_NLS49_00883;21383_NLS49_00882;21383_NLS49_00885	21383_NLS49_01127	21383_NLS49_02172;21383_NLS49_00324	21383_NLS49_00175;21383_NLS49_01258	21383_NLS49_02205	21383_NLS49_02205	21383_NLS49_00236	21383_NLS49_00236	21383_NLS49_01605	21383_NLS49_02137	21383_NLS49_01538	21383_NLS49_00486;21383_NLS49_01923;21383_NLS49_01669;21383_NLS49_00077;21383_NLS49_02003	21383_NLS49_00890;21383_NLS49_02141	21383_NLS49_00081;21383_NLS49_00082		21383_NLS49_01018	21383_NLS49_01789;21383_NLS49_00346;21383_NLS49_01339;21383_NLS49_01225;21383_NLS49_01226		21383_NLS49_00487	21383_NLS49_00785;21383_NLS49_00213	21383_NLS49_01789;21383_NLS49_00346;21383_NLS49_01339;21383_NLS49_01225;21383_NLS49_01226	21383_NLS49_01397	21383_NLS49_01397		21383_NLS49_00754;21383_NLS49_00110	21383_NLS49_00921		21383_NLS49_00574	21383_NLS49_00573	21383_NLS49_00865	21383_NLS49_00199	21383_NLS49_02049;21383_NLS49_01209	21383_NLS49_01418	21383_NLS49_00185;21383_NLS49_00889	21383_NLS49_01884	21383_NLS49_01418	21383_NLS49_00739	21383_NLS49_00739	21383_NLS49_00739	21383_NLS49_01162	21383_NLS49_01789;21383_NLS49_00346;21383_NLS49_00884;21383_NLS49_00883;21383_NLS49_00886;21383_NLS49_01339;21383_NLS49_00882;21383_NLS49_00885;21383_NLS49_01225;21383_NLS49_01226	21383_NLS49_00884;21383_NLS49_00883;21383_NLS49_00882;21383_NLS49_00885	21383_NLS49_00177	21383_NLS49_00491	21383_NLS49_00491	21383_NLS49_00339	21383_NLS49_01352;21383_NLS49_01795;21383_NLS49_01354;21383_NLS49_02133	21383_NLS49_00113;21383_NLS49_00551;21383_NLS49_00552;21383_NLS49_00553	21383_NLS49_00893	21383_NLS49_01391		21383_NLS49_00137	21383_NLS49_01795;21383_NLS49_01889;21383_NLS49_01773;21383_NLS49_00817;21383_NLS49_01860;21383_NLS49_01859;21383_NLS49_01858	21383_NLS49_01795;21383_NLS49_01624;21383_NLS49_01700	21383_NLS49_01018	21383_NLS49_01018	21383_NLS49_01018	21383_NLS49_01018	21383_NLS49_01018	21383_NLS49_01018	21383_NLS49_01018	21383_NLS49_01018	21383_NLS49_01018	21383_NLS49_00442;21383_NLS49_00440;21383_NLS49_00441	21383_NLS49_00169;21383_NLS49_01099	21383_NLS49_00137;21383_NLS49_01834;21383_NLS49_01442	21383_NLS49_00357	21383_NLS49_00357	spontaneous	21383_NLS49_01336;21383_NLS49_01333;21383_NLS49_01334	21383_NLS49_01474	21383_NLS49_00122	21383_NLS49_01107	21383_NLS49_01847	21383_NLS49_00705		21383_NLS49_00357		21383_NLS49_00604		21383_NLS49_00352;21383_NLS49_00350;21383_NLS49_00353;21383_NLS49_01726;21383_NLS49_01727	21383_NLS49_00350	spontaneous	spontaneous	21383_NLS49_00871	21383_NLS49_00357	21383_NLS49_00064;21383_NLS49_00114	21383_NLS49_00117;21383_NLS49_00065	21383_NLS49_01725	21383_NLS49_00433		21383_NLS49_00117;21383_NLS49_00065	21383_NLS49_00785	spontaneous	21383_NLS49_01730	21383_NLS49_00113		21383_NLS49_00122;21383_NLS49_00417;21383_NLS49_01376	21383_NLS49_00122;21383_NLS49_00417;21383_NLS49_01376	21383_NLS49_01732	21383_NLS49_00118	21383_NLS49_00118	21383_NLS49_01194	21383_NLS49_01195	21383_NLS49_01732	21383_NLS49_00122;21383_NLS49_00417	21383_NLS49_00976;21383_NLS49_01474	21383_NLS49_01900	21383_NLS49_00477;21383_NLS49_01349	21383_NLS49_00477;21383_NLS49_01349		21383_NLS49_00119	21383_NLS49_01543	21383_NLS49_00462					21383_NLS49_01723	21383_NLS49_01630	21383_NLS49_01191	21383_NLS49_00357	21383_NLS49_01104	21383_NLS49_01730	21383_NLS49_01193	21383_NLS49_01352;21383_NLS49_01795;21383_NLS49_01354	21383_NLS49_00122;21383_NLS49_00417	21383_NLS49_00122;21383_NLS49_00417	21383_NLS49_00122;21383_NLS49_00417	21383_NLS49_00221;21383_NLS49_01352;21383_NLS49_01795				21383_NLS49_01301	21383_NLS49_01690	21383_NLS49_01158	21383_NLS49_01301			21383_NLS49_01158		21383_NLS49_00115	21383_NLS49_00113	21383_NLS49_01520				21383_NLS49_01795	21383_NLS49_01795			21383_NLS49_01847	21383_NLS49_00221;21383_NLS49_01352;21383_NLS49_01795										21383_NLS49_00122	21383_NLS49_01847						21383_NLS49_01732	21383_NLS49_00705	21383_NLS49_01732			21383_NLS49_00604			21383_NLS49_02055	21383_NLS49_02024		21383_NLS49_02102		21383_NLS49_00836			21383_NLS49_01537	21383_NLS49_01912	21383_NLS49_00853					21383_NLS49_01577	21383_NLS49_00486;21383_NLS49_00647						21383_NLS49_01795;21383_NLS49_00362	21383_NLS49_00362						21383_NLS49_00298;21383_NLS49_00813		21383_NLS49_00238						21383_NLS49_01336;21383_NLS49_01333;21383_NLS49_01334		21383_NLS49_01418										21383_NLS49_00642;21383_NLS49_00870								21383_NLS49_00760				21383_NLS49_00204;21383_NLS49_00875										spontaneous		21383_NLS49_00213							21383_NLS49_00477;21383_NLS49_01349	21383_NLS49_02023												21383_NLS49_01795;21383_NLS49_01108						21383_NLS49_00371										21383_NLS49_00081;21383_NLS49_00082;21383_NLS49_00976							21383_NLS49_00893				21383_NLS49_00893				21383_NLS49_00893			21383_NLS49_01021	21383_NLS49_00122	21383_NLS49_01352	21383_NLS49_00729;21383_NLS49_01744	21383_NLS49_01516;21383_NLS49_01143	21383_NLS49_00463			21383_NLS49_01240			21383_NLS49_01240	21383_NLS49_00487		21383_NLS49_02204				21383_NLS49_00457	21383_NLS49_00284	21383_NLS49_01426	spontaneous		21383_NLS49_00687	21383_NLS49_00687	21383_NLS49_00687	21383_NLS49_00687	21383_NLS49_00687															21383_NLS49_01624	spontaneous	21383_NLS49_01624			21383_NLS49_01537							21383_NLS49_01225;21383_NLS49_01224		21383_NLS49_00733																																				21383_NLS49_01295;21383_NLS49_01297;21383_NLS49_00551		21383_NLS49_01425	21383_NLS49_00477;21383_NLS49_01349		21383_NLS49_00346;21383_NLS49_01484	21383_NLS49_00446	21383_NLS49_00462		21383_NLS49_00293	21383_NLS49_01198;21383_NLS49_00285	21383_NLS49_00877	21383_NLS49_00852		21383_NLS49_01372	21383_NLS49_01520			21383_NLS49_00195;21383_NLS49_01478	21383_NLS49_00195;21383_NLS49_01478	21383_NLS49_00195;21383_NLS49_01478	21383_NLS49_00195;21383_NLS49_01478	21383_NLS49_00195;21383_NLS49_01478	21383_NLS49_00195;21383_NLS49_01478		21383_NLS49_01675	21383_NLS49_02098;21383_NLS49_01046;21383_NLS49_01477;21383_NLS49_00692	21383_NLS49_01046;21383_NLS49_02052	21383_NLS49_00195;21383_NLS49_01478	21383_NLS49_00195;21383_NLS49_01478	21383_NLS49_00195;21383_NLS49_01478	21383_NLS49_00195;21383_NLS49_01478	21383_NLS49_00195;21383_NLS49_01478	21383_NLS49_00195;21383_NLS49_01478	21383_NLS49_00195;21383_NLS49_01478															21383_NLS49_00338				21383_NLS49_00464			21383_NLS49_00487		21383_NLS49_00462	spontaneous	21383_NLS49_02190		spontaneous	spontaneous	21383_NLS49_01761	21383_NLS49_01761	21383_NLS49_02142				21383_NLS49_02133	21383_NLS49_00331	21383_NLS49_00331	21383_NLS49_00331	21383_NLS49_00446	21383_NLS49_02189	21383_NLS49_00331	21383_NLS49_02189	21383_NLS49_02189					21383_NLS49_01889;21383_NLS49_00463						21383_NLS49_00122;21383_NLS49_00417										21383_NLS49_00924	21383_NLS49_00462		21383_NLS49_01847					21383_NLS49_00733	21383_NLS49_01759			21383_NLS49_02094;21383_NLS49_01712;21383_NLS49_01461							21383_NLS49_00341;21383_NLS49_00342;21383_NLS49_00343	21383_NLS49_01202								21383_NLS49_00477;21383_NLS49_01349													21383_NLS49_00446																															21383_NLS49_00199																									21383_NLS49_00877																								21383_NLS49_00855																	spontaneous		spontaneous						21383_NLS49_00742						21383_NLS49_00338																	spontaneous	21383_NLS49_01712;21383_NLS49_00760;21383_NLS49_00415								21383_NLS49_00122;21383_NLS49_00417;21383_NLS49_01376	21383_NLS49_01655;21383_NLS49_00954													21383_NLS49_00204;21383_NLS49_00875					21383_NLS49_00729;21383_NLS49_01744		21383_NLS49_00137								21383_NLS49_00433;21383_NLS49_01568								21383_NLS49_01234								21383_NLS49_00661			21383_NLS49_00195;21383_NLS49_01478									21383_NLS49_00664;21383_NLS49_00951;21383_NLS49_00276																										21383_NLS49_01712						21383_NLS49_01957														21383_NLS49_00662			21383_NLS49_00080									21383_NLS49_01085		21383_NLS49_00729;21383_NLS49_01744		21383_NLS49_02162;21383_NLS49_00693						21383_NLS49_01912			21383_NLS49_00954				21383_NLS49_00608	21383_NLS49_01795;21383_NLS49_01108					spontaneous											21383_NLS49_01761	21383_NLS49_01761	21383_NLS49_01761	21383_NLS49_01761	21383_NLS49_01761	21383_NLS49_01761	21383_NLS49_01761	21383_NLS49_01761	21383_NLS49_01761						21383_NLS49_01909;21383_NLS49_01537;21383_NLS49_00664;21383_NLS49_00951	21383_NLS49_01909;21383_NLS49_01537;21383_NLS49_00664;21383_NLS49_00951	21383_NLS49_01909;21383_NLS49_01537;21383_NLS49_00664;21383_NLS49_00951	21383_NLS49_01909;21383_NLS49_01537;21383_NLS49_00664;21383_NLS49_00951		21383_NLS49_01909;21383_NLS49_01537;21383_NLS49_00664;21383_NLS49_00951	21383_NLS49_01909;21383_NLS49_01537;21383_NLS49_00664;21383_NLS49_00951	21383_NLS49_01909;21383_NLS49_01537;21383_NLS49_00664;21383_NLS49_00951	21383_NLS49_01909;21383_NLS49_01537;21383_NLS49_00664;21383_NLS49_00951		21383_NLS49_01761	21383_NLS49_01761																							21383_NLS49_00462								21383_NLS49_02191											21383_NLS49_01234											21383_NLS49_01624													21383_NLS49_01254;21383_NLS49_00660																													21383_NLS49_01198;21383_NLS49_00285	21383_NLS49_01144																																								21383_NLS49_01795;21383_NLS49_01108				21383_NLS49_01425												21383_NLS49_00122												21383_NLS49_01732																					21383_NLS49_00166;21383_NLS49_01097;21383_NLS49_00168;21383_NLS49_01095;21383_NLS49_01096;21383_NLS49_01098;21383_NLS49_00164;21383_NLS49_00165;21383_NLS49_00167	21383_NLS49_00166;21383_NLS49_01097;21383_NLS49_00168;21383_NLS49_01095;21383_NLS49_01096;21383_NLS49_01098;21383_NLS49_00164;21383_NLS49_00165;21383_NLS49_00167	21383_NLS49_00166;21383_NLS49_01097;21383_NLS49_00168;21383_NLS49_01095;21383_NLS49_01096;21383_NLS49_01098;21383_NLS49_00164;21383_NLS49_00165;21383_NLS49_00167	21383_NLS49_00166;21383_NLS49_01097;21383_NLS49_00168;21383_NLS49_01095;21383_NLS49_01096;21383_NLS49_01098;21383_NLS49_00164;21383_NLS49_00165;21383_NLS49_00167	21383_NLS49_00166;21383_NLS49_01097;21383_NLS49_00168;21383_NLS49_01095;21383_NLS49_01096;21383_NLS49_01098;21383_NLS49_00164;21383_NLS49_00165;21383_NLS49_00167	21383_NLS49_00166;21383_NLS49_01097;21383_NLS49_00168;21383_NLS49_01095;21383_NLS49_01096;21383_NLS49_01098;21383_NLS49_00164;21383_NLS49_00165;21383_NLS49_00167	21383_NLS49_00166;21383_NLS49_01097;21383_NLS49_00168;21383_NLS49_01095;21383_NLS49_01096;21383_NLS49_01098;21383_NLS49_00164;21383_NLS49_00165;21383_NLS49_00167	21383_NLS49_00166;21383_NLS49_01097;21383_NLS49_00168;21383_NLS49_01095;21383_NLS49_01096;21383_NLS49_01098;21383_NLS49_00164;21383_NLS49_00165;21383_NLS49_00167	21383_NLS49_00166;21383_NLS49_01097;21383_NLS49_00168;21383_NLS49_01095;21383_NLS49_01096;21383_NLS49_01098;21383_NLS49_00164;21383_NLS49_00165;21383_NLS49_00167	21383_NLS49_00166;21383_NLS49_01097;21383_NLS49_00168;21383_NLS49_01095;21383_NLS49_01096;21383_NLS49_01098;21383_NLS49_00164;21383_NLS49_00165;21383_NLS49_00167	21383_NLS49_00166;21383_NLS49_01097;21383_NLS49_00168;21383_NLS49_01095;21383_NLS49_01096;21383_NLS49_01098;21383_NLS49_00164;21383_NLS49_00165;21383_NLS49_00167	21383_NLS49_00166;21383_NLS49_01097;21383_NLS49_00168;21383_NLS49_01095;21383_NLS49_01096;21383_NLS49_01098;21383_NLS49_00164;21383_NLS49_00165;21383_NLS49_00167	21383_NLS49_00166;21383_NLS49_01097;21383_NLS49_00168;21383_NLS49_01095;21383_NLS49_01096;21383_NLS49_01098;21383_NLS49_00164;21383_NLS49_00165;21383_NLS49_00167																			21383_NLS49_00031												21383_NLS49_01761	21383_NLS49_01761					21383_NLS49_00122	21383_NLS49_01732																																																	21383_NLS49_01128;21383_NLS49_01375	21383_NLS49_00166;21383_NLS49_01097;21383_NLS49_00168;21383_NLS49_01095;21383_NLS49_01096;21383_NLS49_01098;21383_NLS49_00164;21383_NLS49_00165;21383_NLS49_00167			21383_NLS49_00446				21383_NLS49_01085	21383_NLS49_01085	21383_NLS49_01085	21383_NLS49_01085	21383_NLS49_01085	21383_NLS49_01085	21383_NLS49_00446																								21383_NLS49_01909;21383_NLS49_01537;21383_NLS49_00664;21383_NLS49_00951	21383_NLS49_01909;21383_NLS49_01537;21383_NLS49_00664;21383_NLS49_00951	21383_NLS49_01909;21383_NLS49_01537;21383_NLS49_00664;21383_NLS49_00951		21383_NLS49_01909;21383_NLS49_01537;21383_NLS49_00664;21383_NLS49_00951													21383_NLS49_00270;21383_NLS49_01798				21383_NLS49_01945					21383_NLS49_00801			spontaneous		21383_NLS49_01427;21383_NLS49_01737		21383_NLS49_00705	21383_NLS49_00705	21383_NLS49_01005									21383_NLS49_00893		21383_NLS49_01421	21383_NLS49_01421	21383_NLS49_01421	21383_NLS49_01421				21383_NLS49_01085						21383_NLS49_01789;21383_NLS49_00346;21383_NLS49_01339;21383_NLS49_01225;21383_NLS49_01226																						21383_NLS49_00177																				spontaneous		21383_NLS49_02137			21383_NLS49_02049;21383_NLS49_01209	21383_NLS49_01421										21383_NLS49_01533														21383_NLS49_00729;21383_NLS49_01744						21383_NLS49_01761	21383_NLS49_01761		21383_NLS49_00733			21383_NLS49_02012											21383_NLS49_01789;21383_NLS49_01225							21383_NLS49_01021
21385_NLC1						21385_NLC1_01475	21385_NLC1_01475					21385_NLC1_00681			21385_NLC1_00681	21385_NLC1_00315	21385_NLC1_02353	21385_NLC1_02353	21385_NLC1_02097	21385_NLC1_01296	21385_NLC1_01296	21385_NLC1_00024;21385_NLC1_00023;21385_NLC1_00022;21385_NLC1_00025		21385_NLC1_01165	21385_NLC1_02341	21385_NLC1_00764	spontaneous	21385_NLC1_00073;21385_NLC1_00074;21385_NLC1_00072;21385_NLC1_02264;21385_NLC1_00435;21385_NLC1_00070	21385_NLC1_00539;21385_NLC1_00809;21385_NLC1_00540	21385_NLC1_02136	21385_NLC1_02136	21385_NLC1_02136	21385_NLC1_02136	21385_NLC1_01528	21385_NLC1_02154;21385_NLC1_02153;21385_NLC1_02151	21385_NLC1_01145	21385_NLC1_01295	21385_NLC1_00543	21385_NLC1_00543	21385_NLC1_00543	21385_NLC1_01880;21385_NLC1_00791	21385_NLC1_00024;21385_NLC1_00022;21385_NLC1_02304	21385_NLC1_01610;21385_NLC1_00915;21385_NLC1_01105;21385_NLC1_01343	21385_NLC1_01610;21385_NLC1_00915;21385_NLC1_01343	21385_NLC1_02293	21385_NLC1_01459;21385_NLC1_01048	21385_NLC1_02270	21385_NLC1_02290	21385_NLC1_00655	21385_NLC1_00655	21385_NLC1_00485;21385_NLC1_01578	21385_NLC1_01453	21385_NLC1_00860;21385_NLC1_02036;21385_NLC1_01670;21385_NLC1_00389;21385_NLC1_01504;21385_NLC1_01030	21385_NLC1_02080;21385_NLC1_02004	21385_NLC1_00921	21385_NLC1_00921	21385_NLC1_02347	21385_NLC1_00057	21385_NLC1_01502	21385_NLC1_01679;21385_NLC1_00114	21385_NLC1_00472	21385_NLC1_01745	21385_NLC1_01530	21385_NLC1_00926	21385_NLC1_00924	21385_NLC1_00924;21385_NLC1_00923	21385_NLC1_00024;21385_NLC1_00025	21385_NLC1_00092;21385_NLC1_00093;21385_NLC1_01397;21385_NLC1_00089;21385_NLC1_00090	21385_NLC1_01379	21385_NLC1_02027;21385_NLC1_00056	21385_NLC1_02254	21385_NLC1_01370;21385_NLC1_01071;21385_NLC1_02369;21385_NLC1_01070;21385_NLC1_02367;21385_NLC1_02370;21385_NLC1_00002;21385_NLC1_00591;21385_NLC1_02366;21385_NLC1_02368	21385_NLC1_02369;21385_NLC1_02367;21385_NLC1_02370;21385_NLC1_02368	21385_NLC1_01255	21385_NLC1_00764;21385_NLC1_01312	21385_NLC1_00707		21385_NLC1_01312	21385_NLC1_00695	21385_NLC1_00695	21385_NLC1_00695	21385_NLC1_00695	21385_NLC1_01289		21385_NLC1_01618		21385_NLC1_00046	21385_NLC1_00046	21385_NLC1_00046	21385_NLC1_00046	21385_NLC1_00046	21385_NLC1_00046	21385_NLC1_00046	21385_NLC1_00046	21385_NLC1_00046	21385_NLC1_00046	21385_NLC1_00046	21385_NLC1_00046	21385_NLC1_00046	21385_NLC1_00046;21385_NLC1_01639;21385_NLC1_00963	21385_NLC1_01454	21385_NLC1_01796	21385_NLC1_00936		21385_NLC1_01145;21385_NLC1_01292	21385_NLC1_01145	21385_NLC1_01169	21385_NLC1_01841	21385_NLC1_01842	21385_NLC1_01370;21385_NLC1_01071;21385_NLC1_01070;21385_NLC1_00002;21385_NLC1_00591;21385_NLC1_01072;21385_NLC1_00408;21385_NLC1_02039;21385_NLC1_02040		21385_NLC1_00582	21385_NLC1_00309			21385_NLC1_02258	21385_NLC1_01893	21385_NLC1_01370;21385_NLC1_01071;21385_NLC1_01070;21385_NLC1_00002;21385_NLC1_00591	21385_NLC1_02202	21385_NLC1_01406;21385_NLC1_00059	21385_NLC1_01614;21385_NLC1_01182	21385_NLC1_01182	21385_NLC1_01370;21385_NLC1_01071;21385_NLC1_01070;21385_NLC1_00002;21385_NLC1_00591;21385_NLC1_00003	21385_NLC1_01370;21385_NLC1_01071;21385_NLC1_01554	spontaneous	21385_NLC1_01916		21385_NLC1_01620			21385_NLC1_00384	21385_NLC1_01658;21385_NLC1_01659;21385_NLC1_01660	21385_NLC1_01101		spontaneous	21385_NLC1_01607	21385_NLC1_01607	21385_NLC1_01166	21385_NLC1_02201;21385_NLC1_02200	21385_NLC1_01427	21385_NLC1_01857	21385_NLC1_01073	21385_NLC1_00539;21385_NLC1_00540;21385_NLC1_01912;21385_NLC1_01910;21385_NLC1_01913	21385_NLC1_01145		21385_NLC1_00092;21385_NLC1_01397;21385_NLC1_00089;21385_NLC1_00090					21385_NLC1_00139	21385_NLC1_00605	21385_NLC1_02083	21385_NLC1_00316	21385_NLC1_00316	21385_NLC1_02261	spontaneous	21385_NLC1_00997	21385_NLC1_01073	21385_NLC1_01073;21385_NLC1_00634;21385_NLC1_00040	21385_NLC1_00090;21385_NLC1_01658;21385_NLC1_01659;21385_NLC1_01660;21385_NLC1_00997;21385_NLC1_01712	21385_NLC1_01716;21385_NLC1_00692	21385_NLC1_00542	21385_NLC1_01459	21385_NLC1_01908	21385_NLC1_01908		21385_NLC1_01150	21385_NLC1_01130;21385_NLC1_00472;21385_NLC1_01745	21385_NLC1_01745	21385_NLC1_01614	21385_NLC1_01150	21385_NLC1_01370;21385_NLC1_01071;21385_NLC1_01070;21385_NLC1_00002;21385_NLC1_00591;21385_NLC1_00692;21385_NLC1_00592	21385_NLC1_00316;21385_NLC1_00290	21385_NLC1_00591;21385_NLC1_01072;21385_NLC1_01422	21385_NLC1_00290	21385_NLC1_01788	21385_NLC1_00501	21385_NLC1_02270	21385_NLC1_02270	21385_NLC1_02128	21385_NLC1_02128	21385_NLC1_00243;21385_NLC1_00265	21385_NLC1_00997	21385_NLC1_01314	21385_NLC1_00771	21385_NLC1_01048	21385_NLC1_00655	21385_NLC1_00522	21385_NLC1_01957		21385_NLC1_02370;21385_NLC1_02368	21385_NLC1_02437	21385_NLC1_01678	21385_NLC1_01678	21385_NLC1_01678	21385_NLC1_01678	21385_NLC1_01678	21385_NLC1_02261	21385_NLC1_00501	21385_NLC1_00615	21385_NLC1_02157;21385_NLC1_01391	21385_NLC1_02157;21385_NLC1_01391	21385_NLC1_00539;21385_NLC1_00540	21385_NLC1_00999	21385_NLC1_00308	21385_NLC1_01336;21385_NLC1_00991	21385_NLC1_00898;21385_NLC1_02134	21385_NLC1_00115	21385_NLC1_00386	21385_NLC1_00385	21385_NLC1_00415;21385_NLC1_00416	21385_NLC1_00798	21385_NLC1_00415;21385_NLC1_00416;21385_NLC1_00798	21385_NLC1_00423	21385_NLC1_00387	21385_NLC1_00387	spontaneous	21385_NLC1_00612	21385_NLC1_00604;21385_NLC1_02037	21385_NLC1_00091;21385_NLC1_01396	21385_NLC1_00091;21385_NLC1_01396	21385_NLC1_00091;21385_NLC1_01396	21385_NLC1_00091;21385_NLC1_01396	21385_NLC1_00091;21385_NLC1_01396	21385_NLC1_00091;21385_NLC1_01396	21385_NLC1_00091;21385_NLC1_01396	21385_NLC1_00091;21385_NLC1_01396	21385_NLC1_02316	21385_NLC1_02036;21385_NLC1_00125	21385_NLC1_02036;21385_NLC1_01670;21385_NLC1_00389;21385_NLC1_00125	21385_NLC1_01303	21385_NLC1_01403	21385_NLC1_00499;21385_NLC1_01496	21385_NLC1_00502	21385_NLC1_00974	21385_NLC1_00600	21385_NLC1_00982	21385_NLC1_01024	21385_NLC1_01669;21385_NLC1_01432	21385_NLC1_00062	21385_NLC1_00062	21385_NLC1_01534	21385_NLC1_00791;21385_NLC1_01603	21385_NLC1_00791;21385_NLC1_01603;21385_NLC1_00825;21385_NLC1_00084	21385_NLC1_00549	21385_NLC1_00012	21385_NLC1_01603		21385_NLC1_01960;21385_NLC1_00136	21385_NLC1_00136;21385_NLC1_01301;21385_NLC1_01469;21385_NLC1_01156;21385_NLC1_01154;21385_NLC1_01468	21385_NLC1_01960	21385_NLC1_01073;21385_NLC1_00040;21385_NLC1_01301;21385_NLC1_01469;21385_NLC1_01468	21385_NLC1_01073	21385_NLC1_01960	21385_NLC1_00136	spontaneous	21385_NLC1_00316;21385_NLC1_01410	21385_NLC1_01788	21385_NLC1_01878	21385_NLC1_01492;21385_NLC1_00051	21385_NLC1_00137		21385_NLC1_02273;21385_NLC1_00892	21385_NLC1_00387	21385_NLC1_00991	21385_NLC1_00780	21385_NLC1_00710	21385_NLC1_01003	21385_NLC1_00539;21385_NLC1_00540;21385_NLC1_01389;21385_NLC1_00083;21385_NLC1_00082;21385_NLC1_01002;21385_NLC1_00081	21385_NLC1_01389	21385_NLC1_01385	21385_NLC1_01452	21385_NLC1_00639	21385_NLC1_01505	21385_NLC1_01603		21385_NLC1_01448	21385_NLC1_01448	21385_NLC1_00304	21385_NLC1_01147	21385_NLC1_01147	21385_NLC1_01147	21385_NLC1_01147	21385_NLC1_00791	spontaneous	21385_NLC1_01347	21385_NLC1_01161	21385_NLC1_00527	21385_NLC1_01457	21385_NLC1_00791;21385_NLC1_00825;21385_NLC1_00084	21385_NLC1_02102	21385_NLC1_02169	21385_NLC1_01402	21385_NLC1_01392		21385_NLC1_01148	21385_NLC1_02168	21385_NLC1_00539;21385_NLC1_00540	21385_NLC1_01449	21385_NLC1_00499;21385_NLC1_00498	21385_NLC1_02099;21385_NLC1_02098	21385_NLC1_01145	21385_NLC1_00809;21385_NLC1_00052	21385_NLC1_01803	21385_NLC1_00928		21385_NLC1_01757	21385_NLC1_01758	21385_NLC1_00538		21385_NLC1_01061	21385_NLC1_00491;21385_NLC1_00094	21385_NLC1_00978	21385_NLC1_01732	21385_NLC1_01732	21385_NLC1_00410	21385_NLC1_01145	21385_NLC1_01145;21385_NLC1_01627	21385_NLC1_00499;21385_NLC1_00498;21385_NLC1_01494	21385_NLC1_00539;21385_NLC1_00809;21385_NLC1_00540;21385_NLC1_00083;21385_NLC1_00082;21385_NLC1_00081	21385_NLC1_01385	21385_NLC1_00413;21385_NLC1_00412	21385_NLC1_01792	21385_NLC1_01370;21385_NLC1_01071;21385_NLC1_01070;21385_NLC1_00002;21385_NLC1_00591;21385_NLC1_00465;21385_NLC1_01320;21385_NLC1_00903;21385_NLC1_01372;21385_NLC1_00905;21385_NLC1_00904;21385_NLC1_01369;21385_NLC1_01371;21385_NLC1_00466	21385_NLC1_01346	21385_NLC1_00799	21385_NLC1_01296	21385_NLC1_00930	21385_NLC1_01990	21385_NLC1_01851	21385_NLC1_01370;21385_NLC1_01071;21385_NLC1_01070;21385_NLC1_00002;21385_NLC1_00591;21385_NLC1_02039;21385_NLC1_02040;21385_NLC1_00003	21385_NLC1_01370;21385_NLC1_01071;21385_NLC1_01554		21385_NLC1_00315;21385_NLC1_01716;21385_NLC1_01410;21385_NLC1_00378;21385_NLC1_01923;21385_NLC1_02331;21385_NLC1_00377	21385_NLC1_00315	21385_NLC1_01292;21385_NLC1_01494;21385_NLC1_01628;21385_NLC1_01291;21385_NLC1_01146	21385_NLC1_01147	21385_NLC1_01537	21385_NLC1_01537	21385_NLC1_01537	21385_NLC1_00046	21385_NLC1_00779;21385_NLC1_00303	21385_NLC1_00305;21385_NLC1_02089	21385_NLC1_01058	21385_NLC1_00046	21385_NLC1_00046	21385_NLC1_01370;21385_NLC1_01071;21385_NLC1_01070;21385_NLC1_00002;21385_NLC1_00591	21385_NLC1_01007	21385_NLC1_00454;21385_NLC1_01968	21385_NLC1_00129		21385_NLC1_02094	21385_NLC1_02094	21385_NLC1_02094	21385_NLC1_02094	21385_NLC1_02316	21385_NLC1_01103	21385_NLC1_01158	21385_NLC1_01158	21385_NLC1_00316;21385_NLC1_00290;21385_NLC1_00209	21385_NLC1_01397;21385_NLC1_00090;21385_NLC1_00091	21385_NLC1_00092;21385_NLC1_01397;21385_NLC1_00002;21385_NLC1_00692;21385_NLC1_00592;21385_NLC1_01398;21385_NLC1_01399	21385_NLC1_00385;21385_NLC1_00388	21385_NLC1_00877;21385_NLC1_00484	spontaneous	21385_NLC1_01741	21385_NLC1_01969	21385_NLC1_00085		21385_NLC1_01429	spontaneous	spontaneous	spontaneous	spontaneous;21385_NLC1_00776	spontaneous	spontaneous	spontaneous;21385_NLC1_01429	21385_NLC1_00121;21385_NLC1_01849	21385_NLC1_01849		21385_NLC1_01296;21385_NLC1_00995	21385_NLC1_01296	21385_NLC1_00053;21385_NLC1_00560	21385_NLC1_01370;21385_NLC1_01071;21385_NLC1_01070;21385_NLC1_00002;21385_NLC1_00591	21385_NLC1_01850	21385_NLC1_02343	21385_NLC1_02342	21385_NLC1_00062	21385_NLC1_02066	21385_NLC1_01720;21385_NLC1_01648;21385_NLC1_01719	21385_NLC1_00385	21385_NLC1_00385	21385_NLC1_00385	21385_NLC1_01348	21385_NLC1_01348	21385_NLC1_01348		21385_NLC1_01016	21385_NLC1_00472;21385_NLC1_02079	21385_NLC1_01015	21385_NLC1_02079	21385_NLC1_01005;21385_NLC1_01696	21385_NLC1_00085	21385_NLC1_01969	21385_NLC1_00825		21385_NLC1_00541	21385_NLC1_00541		21385_NLC1_00960	21385_NLC1_01370;21385_NLC1_01071;21385_NLC1_02369;21385_NLC1_01070;21385_NLC1_02367;21385_NLC1_02370;21385_NLC1_00002;21385_NLC1_00591;21385_NLC1_02366;21385_NLC1_02368	21385_NLC1_02369;21385_NLC1_02367;21385_NLC1_02370;21385_NLC1_02368	21385_NLC1_02229;21385_NLC1_02335	21385_NLC1_00926	21385_NLC1_01651	21385_NLC1_01846;21385_NLC1_01405	21385_NLC1_01565	21385_NLC1_01565	21385_NLC1_01563;21385_NLC1_01564	21385_NLC1_01563;21385_NLC1_01564	21385_NLC1_01566	21385_NLC1_01283	21385_NLC1_02270	21385_NLC1_02152	21385_NLC1_02152	21385_NLC1_01336	21385_NLC1_01336	21385_NLC1_01336	21385_NLC1_01336	21385_NLC1_01336	21385_NLC1_01336	21385_NLC1_01336	21385_NLC1_01336	21385_NLC1_01336	21385_NLC1_01336		21385_NLC1_00108	21385_NLC1_00108;21385_NLC1_00109;21385_NLC1_00379	21385_NLC1_02099;21385_NLC1_02098	21385_NLC1_01144	21385_NLC1_00100;21385_NLC1_00495	21385_NLC1_00960	21385_NLC1_01370;21385_NLC1_01071;21385_NLC1_02369;21385_NLC1_01070;21385_NLC1_02367;21385_NLC1_02370;21385_NLC1_00002;21385_NLC1_00591;21385_NLC1_02366;21385_NLC1_02368	21385_NLC1_02369;21385_NLC1_02367;21385_NLC1_02370;21385_NLC1_02368	21385_NLC1_02229;21385_NLC1_02335	21385_NLC1_01490;21385_NLC1_02339	21385_NLC1_00035	21385_NLC1_00035	21385_NLC1_00035	21385_NLC1_00035	21385_NLC1_00974	21385_NLC1_01738	21385_NLC1_01370;21385_NLC1_01071;21385_NLC1_01070;21385_NLC1_00002;21385_NLC1_00591;21385_NLC1_00906		21385_NLC1_01066	21385_NLC1_02341	21385_NLC1_00695;21385_NLC1_02302;21385_NLC1_01542	21385_NLC1_01627;21385_NLC1_00750	21385_NLC1_01627;21385_NLC1_00750	21385_NLC1_01145;21385_NLC1_01627;21385_NLC1_01144;21385_NLC1_00750;21385_NLC1_01541;21385_NLC1_01629;21385_NLC1_01539;21385_NLC1_00697	21385_NLC1_01145	21385_NLC1_01630	21385_NLC1_00539;21385_NLC1_00809;21385_NLC1_00540;21385_NLC1_01389;21385_NLC1_00083;21385_NLC1_00082;21385_NLC1_00081	21385_NLC1_01145			21385_NLC1_01643;21385_NLC1_00248	21385_NLC1_01151	21385_NLC1_00315;21385_NLC1_00591;21385_NLC1_00592;21385_NLC1_00593;21385_NLC1_00098;21385_NLC1_00594;21385_NLC1_00095;21385_NLC1_01342;21385_NLC1_00097	spontaneous	spontaneous	21385_NLC1_02266	21385_NLC1_02266	21385_NLC1_01256	21385_NLC1_00591;21385_NLC1_00592;21385_NLC1_00593;21385_NLC1_00594;21385_NLC1_01342	21385_NLC1_01370;21385_NLC1_01071;21385_NLC1_01070;21385_NLC1_00002;21385_NLC1_00591;21385_NLC1_00592;21385_NLC1_00593;21385_NLC1_00098;21385_NLC1_00594;21385_NLC1_00095;21385_NLC1_01342;21385_NLC1_00097	21385_NLC1_01342	21385_NLC1_01402	21385_NLC1_01402	21385_NLC1_01402	21385_NLC1_01402	21385_NLC1_01402	21385_NLC1_01607	21385_NLC1_01073;21385_NLC1_00634;21385_NLC1_00040	21385_NLC1_00088	21385_NLC1_02118	21385_NLC1_01026;21385_NLC1_00812	21385_NLC1_01026;21385_NLC1_00812	21385_NLC1_01026;21385_NLC1_00812	21385_NLC1_01850	21385_NLC1_00538	21385_NLC1_00791;21385_NLC1_01603;21385_NLC1_00084	21385_NLC1_00539;21385_NLC1_00540;21385_NLC1_01914;21385_NLC1_01062	21385_NLC1_01511;21385_NLC1_00041	21385_NLC1_01376	21385_NLC1_01502	21385_NLC1_00639;21385_NLC1_02041	21385_NLC1_02041	21385_NLC1_00087	spontaneous		21385_NLC1_00523	21385_NLC1_01185	21385_NLC1_00111	21385_NLC1_01185;21385_NLC1_01642	21385_NLC1_01185		21385_NLC1_00298			21385_NLC1_00483				21385_NLC1_01860;21385_NLC1_01668	21385_NLC1_01668	21385_NLC1_01859	21385_NLC1_00788;21385_NLC1_02220	21385_NLC1_00788		21385_NLC1_01054;21385_NLC1_00987	21385_NLC1_00987	21385_NLC1_01054;21385_NLC1_00987	21385_NLC1_00987	21385_NLC1_00987	21385_NLC1_00987	21385_NLC1_00987	21385_NLC1_00987	21385_NLC1_00987	spontaneous	spontaneous	spontaneous	21385_NLC1_01073	21385_NLC1_00090;21385_NLC1_00997	21385_NLC1_00137	21385_NLC1_00090;21385_NLC1_00997;21385_NLC1_01342;21385_NLC1_01980	21385_NLC1_02019;21385_NLC1_00822		21385_NLC1_00424	21385_NLC1_01824;21385_NLC1_02252	21385_NLC1_00822	21385_NLC1_00780;21385_NLC1_01437	21385_NLC1_00298;21385_NLC1_00370	21385_NLC1_00681;21385_NLC1_01533;21385_NLC1_02442	21385_NLC1_00681		21385_NLC1_00424	21385_NLC1_00681;21385_NLC1_01533;21385_NLC1_02442		21385_NLC1_00681	21385_NLC1_00681	21385_NLC1_00681;21385_NLC1_01533;21385_NLC1_02442	21385_NLC1_00681;21385_NLC1_00424	21385_NLC1_00681;21385_NLC1_00825	21385_NLC1_00681	21385_NLC1_00681	21385_NLC1_00825;21385_NLC1_01417	21385_NLC1_01804;21385_NLC1_02087;21385_NLC1_01601;21385_NLC1_00340;21385_NLC1_00017	21385_NLC1_00825	21385_NLC1_01670	21385_NLC1_01989	21385_NLC1_01670	21385_NLC1_00860;21385_NLC1_02036;21385_NLC1_01669;21385_NLC1_01671	21385_NLC1_00860;21385_NLC1_02036;21385_NLC1_01671		21385_NLC1_01669;21385_NLC1_00425	21385_NLC1_00425	21385_NLC1_01989	spontaneous	spontaneous	21385_NLC1_01167	21385_NLC1_01167	spontaneous	21385_NLC1_00417	21385_NLC1_00420	21385_NLC1_00541	21385_NLC1_01348	21385_NLC1_01348	21385_NLC1_02193;21385_NLC1_01446;21385_NLC1_00210		21385_NLC1_00478		21385_NLC1_00481	21385_NLC1_01604	21385_NLC1_01604	21385_NLC1_00024;21385_NLC1_00023;21385_NLC1_00022	21385_NLC1_00024	21385_NLC1_00839	21385_NLC1_00825	21385_NLC1_02193;21385_NLC1_01446;21385_NLC1_00210	21385_NLC1_02193;21385_NLC1_01446;21385_NLC1_00210	21385_NLC1_02193;21385_NLC1_01446;21385_NLC1_00210	21385_NLC1_02193;21385_NLC1_01446;21385_NLC1_00210	21385_NLC1_02193;21385_NLC1_01446;21385_NLC1_00210	21385_NLC1_02193;21385_NLC1_01446;21385_NLC1_00210	21385_NLC1_01554	21385_NLC1_01053	21385_NLC1_01003;21385_NLC1_01283	21385_NLC1_00137	21385_NLC1_02193;21385_NLC1_01446;21385_NLC1_00210	21385_NLC1_02193;21385_NLC1_01446;21385_NLC1_00210	21385_NLC1_02193;21385_NLC1_01446;21385_NLC1_00210	21385_NLC1_02193;21385_NLC1_01446;21385_NLC1_00210	21385_NLC1_02193;21385_NLC1_01446;21385_NLC1_00210	21385_NLC1_02193;21385_NLC1_01446;21385_NLC1_00210	21385_NLC1_02193;21385_NLC1_01446;21385_NLC1_00210	21385_NLC1_01711	21385_NLC1_00588	21385_NLC1_00444	21385_NLC1_01457	21385_NLC1_01795	21385_NLC1_01531	21385_NLC1_01589;21385_NLC1_02340;21385_NLC1_01408	21385_NLC1_01711;21385_NLC1_00061	21385_NLC1_01614;21385_NLC1_01005;21385_NLC1_01696	21385_NLC1_01370;21385_NLC1_01071;21385_NLC1_01070;21385_NLC1_00002;21385_NLC1_00591	21385_NLC1_02122;21385_NLC1_02121;21385_NLC1_01525;21385_NLC1_01526;21385_NLC1_02124;21385_NLC1_02120;21385_NLC1_01524;21385_NLC1_02123;21385_NLC1_01527	21385_NLC1_00635	21385_NLC1_01404	21385_NLC1_02066;21385_NLC1_00294;21385_NLC1_01501	21385_NLC1_01024	21385_NLC1_00505	21385_NLC1_01093	21385_NLC1_01597	21385_NLC1_00637;21385_NLC1_00638	21385_NLC1_02122;21385_NLC1_02121;21385_NLC1_02124;21385_NLC1_02123	21385_NLC1_01022	21385_NLC1_01022	21385_NLC1_00637	21385_NLC1_00638			21385_NLC1_00606	21385_NLC1_00618	21385_NLC1_00925	21385_NLC1_00929	21385_NLC1_00932	21385_NLC1_00112	21385_NLC1_00931	21385_NLC1_01486;21385_NLC1_01487;21385_NLC1_01485;21385_NLC1_01489;21385_NLC1_01488	21385_NLC1_01370;21385_NLC1_01071;21385_NLC1_01070;21385_NLC1_00002;21385_NLC1_00591;21385_NLC1_00997;21385_NLC1_00378;21385_NLC1_02331;21385_NLC1_00377	21385_NLC1_00937;21385_NLC1_00486	21385_NLC1_00616	21385_NLC1_00590	21385_NLC1_01700	21385_NLC1_00481	21385_NLC1_00481	21385_NLC1_00481	21385_NLC1_00481	21385_NLC1_00481	21385_NLC1_01737	21385_NLC1_01866	21385_NLC1_00315;21385_NLC1_01716;21385_NLC1_01923;21385_NLC1_01012;21385_NLC1_01517;21385_NLC1_01010;21385_NLC1_01013;21385_NLC1_01011	21385_NLC1_01716;21385_NLC1_01923;21385_NLC1_01517	21385_NLC1_01024;21385_NLC1_01025	21385_NLC1_01024;21385_NLC1_01025	21385_NLC1_01024;21385_NLC1_01025	21385_NLC1_01024;21385_NLC1_01025	21385_NLC1_01024;21385_NLC1_01025	21385_NLC1_01024;21385_NLC1_01025	21385_NLC1_01024;21385_NLC1_01025	21385_NLC1_01501	21385_NLC1_01501	21385_NLC1_00825;21385_NLC1_00084	21385_NLC1_01054	21385_NLC1_01105	21385_NLC1_00791;21385_NLC1_01603	21385_NLC1_01148	21385_NLC1_01492;21385_NLC1_00051		21385_NLC1_02273		21385_NLC1_01730	21385_NLC1_01658;21385_NLC1_01659;21385_NLC1_01660;21385_NLC1_01975	21385_NLC1_01145;21385_NLC1_00499;21385_NLC1_01496;21385_NLC1_01627;21385_NLC1_01511;21385_NLC1_00497	21385_NLC1_00499;21385_NLC1_01496	21385_NLC1_00499;21385_NLC1_00498;21385_NLC1_01518	21385_NLC1_01397;21385_NLC1_01396;21385_NLC1_01399	21385_NLC1_00545;21385_NLC1_00546	21385_NLC1_00545;21385_NLC1_00546	21385_NLC1_00545;21385_NLC1_00546	21385_NLC1_00545;21385_NLC1_00546	21385_NLC1_02019	21385_NLC1_00678;21385_NLC1_00703;21385_NLC1_00683	21385_NLC1_00137	21385_NLC1_00678;21385_NLC1_00703;21385_NLC1_00683	21385_NLC1_00137	21385_NLC1_00678;21385_NLC1_00703;21385_NLC1_00683	21385_NLC1_00137	21385_NLC1_00678;21385_NLC1_00703;21385_NLC1_00683	21385_NLC1_00137	21385_NLC1_01999	21385_NLC1_02102;21385_NLC1_02103;21385_NLC1_01021	21385_NLC1_01788		21385_NLC1_00539;21385_NLC1_00540	21385_NLC1_01145	21385_NLC1_01835;21385_NLC1_01164;21385_NLC1_01718	21385_NLC1_01776	21385_NLC1_01667;21385_NLC1_01666	21385_NLC1_01486;21385_NLC1_01487;21385_NLC1_01485;21385_NLC1_01489;21385_NLC1_01488		21385_NLC1_01370;21385_NLC1_01071;21385_NLC1_01070;21385_NLC1_00002;21385_NLC1_00591		21385_NLC1_00613	21385_NLC1_00617	21385_NLC1_00472;21385_NLC1_01151	21385_NLC1_00472	21385_NLC1_01745	21385_NLC1_01154	21385_NLC1_01154	21385_NLC1_01154	21385_NLC1_01154	21385_NLC1_01154	21385_NLC1_01716;21385_NLC1_00692	21385_NLC1_01716;21385_NLC1_01923;21385_NLC1_01012;21385_NLC1_01517;21385_NLC1_01010;21385_NLC1_01013;21385_NLC1_01011	21385_NLC1_01716;21385_NLC1_01517	21385_NLC1_00213	21385_NLC1_00213	21385_NLC1_00538	21385_NLC1_01304	21385_NLC1_01436	21385_NLC1_01492;21385_NLC1_00051	21385_NLC1_01145	21385_NLC1_00539;21385_NLC1_00540;21385_NLC1_00052;21385_NLC1_01772	21385_NLC1_00539;21385_NLC1_00540;21385_NLC1_00052;21385_NLC1_01772	21385_NLC1_00692;21385_NLC1_01923;21385_NLC1_01376;21385_NLC1_01819	21385_NLC1_02105;21385_NLC1_02104	21385_NLC1_00860;21385_NLC1_00825	21385_NLC1_02183	21385_NLC1_02183	21385_NLC1_02183	21385_NLC1_02105	21385_NLC1_01454	21385_NLC1_01257	21385_NLC1_00825	21385_NLC1_01720;21385_NLC1_01648;21385_NLC1_01719	21385_NLC1_00978;21385_NLC1_00407	21385_NLC1_02154;21385_NLC1_02153;21385_NLC1_02151	21385_NLC1_01400	21385_NLC1_01370;21385_NLC1_01071;21385_NLC1_02369;21385_NLC1_01070;21385_NLC1_02367;21385_NLC1_02370;21385_NLC1_00002;21385_NLC1_00591;21385_NLC1_02366;21385_NLC1_02368	21385_NLC1_02369;21385_NLC1_02367;21385_NLC1_02370;21385_NLC1_02368		21385_NLC1_01692	21385_NLC1_02227;21385_NLC1_00487	21385_NLC1_01461	21385_NLC1_01461	21385_NLC1_00982	21385_NLC1_00982	21385_NLC1_02000	21385_NLC1_00503	21385_NLC1_01602	21385_NLC1_01257;21385_NLC1_00544;21385_NLC1_02006;21385_NLC1_00127	21385_NLC1_01266;21385_NLC1_01142	21385_NLC1_00539;21385_NLC1_00540	21385_NLC1_00032;21385_NLC1_00031;21385_NLC1_01861	21385_NLC1_00936;21385_NLC1_01614	21385_NLC1_01370;21385_NLC1_01071;21385_NLC1_01070;21385_NLC1_00002;21385_NLC1_00591	21385_NLC1_01376	21385_NLC1_01716;21385_NLC1_00692	21385_NLC1_01614;21385_NLC1_01005;21385_NLC1_01696	21385_NLC1_01370;21385_NLC1_01071;21385_NLC1_01070;21385_NLC1_00002;21385_NLC1_00591	21385_NLC1_01153	21385_NLC1_01153		21385_NLC1_01641;21385_NLC1_00513	21385_NLC1_01505	21385_NLC1_02023	21385_NLC1_02023	21385_NLC1_02022	21385_NLC1_02288	21385_NLC1_01014	21385_NLC1_00468;21385_NLC1_01034	21385_NLC1_01478	21385_NLC1_01141;21385_NLC1_02203	21385_NLC1_01766	21385_NLC1_01478	21385_NLC1_02270	21385_NLC1_02270	21385_NLC1_02270	21385_NLC1_00960	21385_NLC1_01370;21385_NLC1_01071;21385_NLC1_02369;21385_NLC1_01070;21385_NLC1_02367;21385_NLC1_02370;21385_NLC1_00002;21385_NLC1_00591;21385_NLC1_02366;21385_NLC1_02368	21385_NLC1_02369;21385_NLC1_02367;21385_NLC1_02370;21385_NLC1_02368	21385_NLC1_02229;21385_NLC1_02335	21385_NLC1_02335	21385_NLC1_02335		21385_NLC1_01397;21385_NLC1_00499;21385_NLC1_01396;21385_NLC1_01399	21385_NLC1_01385;21385_NLC1_01387;21385_NLC1_01388	21385_NLC1_01145		21385_NLC1_01857	21385_NLC1_01073	21385_NLC1_00090;21385_NLC1_01853;21385_NLC1_01511;21385_NLC1_01376;21385_NLC1_00833;21385_NLC1_00832;21385_NLC1_00834;21385_NLC1_02047	21385_NLC1_00997;21385_NLC1_01648;21385_NLC1_01511	21385_NLC1_00936	21385_NLC1_00936	21385_NLC1_00936	21385_NLC1_00936	21385_NLC1_00936	21385_NLC1_00936	21385_NLC1_00936	21385_NLC1_00936	21385_NLC1_00936	21385_NLC1_01658;21385_NLC1_01659;21385_NLC1_01660	21385_NLC1_02125;21385_NLC1_01523	21385_NLC1_01073;21385_NLC1_00040;21385_NLC1_02075	21385_NLC1_01917;21385_NLC1_00033	21385_NLC1_01917	spontaneous	21385_NLC1_01771						21385_NLC1_00046	21385_NLC1_01917	21385_NLC1_01085	21385_NLC1_00384		21385_NLC1_01912;21385_NLC1_01910;21385_NLC1_01913	21385_NLC1_01910	spontaneous	spontaneous	21385_NLC1_01678	21385_NLC1_01917								spontaneous						21385_NLC1_00099			21385_NLC1_00293	21385_NLC1_00294	21385_NLC1_00099				21385_NLC1_02109	21385_NLC1_02109	spontaneous		21385_NLC1_01596		21385_NLC1_01642;21385_NLC1_02062										21385_NLC1_00292								21385_NLC1_00046		21385_NLC1_00140				21385_NLC1_00135					21385_NLC1_01167	21385_NLC1_01167	21385_NLC1_01167				21383_NLS49_00137;21383_NLS49_01834;21383_NLS49_01442	21385_NLC1_00860							21385_NLC1_02306	21385_NLC1_02307	21385_NLC1_02305			21385_NLC1_01085;21385_NLC1_02344	21385_NLC1_02145	21385_NLC1_02308			21385_NLC1_00924								21385_NLC1_01857	21385_NLC1_01857		21385_NLC1_00559	21385_NLC1_01534			21385_NLC1_00770					21385_NLC1_01990						21385_NLC1_01085					21385_NLC1_01857	21385_NLC1_00997		21385_NLC1_01857	21385_NLC1_02307	21385_NLC1_02307						21385_NLC1_00559								21385_NLC1_01857		21385_NLC1_01797	21385_NLC1_01797	21385_NLC1_00975	21385_NLC1_01835	21385_NLC1_00777	21385_NLC1_01130	21385_NLC1_01043	21385_NLC1_01130	21385_NLC1_01276		21385_NLC1_01797	21385_NLC1_01797	21385_NLC1_01276	21385_NLC1_00028	21385_NLC1_00027;21385_NLC1_00026	21385_NLC1_01796	21385_NLC1_01039	21385_NLC1_01698	21385_NLC1_01166		21385_NLC1_01042	21385_NLC1_01041		21385_NLC1_01635		21385_NLC1_01635	21385_NLC1_01853	21385_NLC1_01551	21385_NLC1_01551		21385_NLC1_01699	21385_NLC1_01696	21385_NLC1_01702;21385_NLC1_01704	21385_NLC1_01702;21385_NLC1_01704	21385_NLC1_01701	21385_NLC1_00029		21385_NLC1_01039		21385_NLC1_00634	21385_NLC1_01854	21385_NLC1_02359	21385_NLC1_01039	21385_NLC1_00906	21385_NLC1_00435	21385_NLC1_00030	21385_NLC1_01706;21385_NLC1_01705	21385_NLC1_01705	21385_NLC1_01706;21385_NLC1_01705	21385_NLC1_01703	21385_NLC1_01853	21385_NLC1_01040	21385_NLC1_00032;21385_NLC1_00031;21385_NLC1_01861	21385_NLC1_01696	21385_NLC1_01131	21385_NLC1_01547	21385_NLC1_01548											21385_NLC1_02307																														21385_NLC1_01716;21385_NLC1_00692				21385_NLC1_00770		21385_NLC1_00997																												21385_NLC1_01603															21385_NLC1_00046																						21385_NLC1_01699													21385_NLC1_00100			21385_NLC1_01596			21385_NLC1_00298;21385_NLC1_00370																																																																21385_NLC1_02302																				21385_NLC1_00499																																														21385_NLC1_02302				21385_NLC1_00061														21385_NLC1_01057;21385_NLC1_01056		21385_NLC1_00744						21385_NLC1_01859					21385_NLC1_01014				21385_NLC1_02369;21385_NLC1_02367;21385_NLC1_02370;21385_NLC1_02368																																							21385_NLC1_01460						21385_NLC1_02437																	spontaneous	21385_NLC1_01336	21385_NLC1_01336	21385_NLC1_01336	21385_NLC1_01336	21385_NLC1_01824;21385_NLC1_00820																																			21385_NLC1_01370;21385_NLC1_01071;21385_NLC1_01070;21385_NLC1_00002;21385_NLC1_00591;21385_NLC1_00465;21385_NLC1_01320;21385_NLC1_00903;21385_NLC1_01372;21385_NLC1_00905;21385_NLC1_00904;21385_NLC1_01369;21385_NLC1_01371;21385_NLC1_00466																21385_NLC1_01295			21385_NLC1_01618										21385_NLC1_01669;21385_NLC1_01432								21385_NLC1_01058											21385_NLC1_02193;21385_NLC1_01446;21385_NLC1_00210		21385_NLC1_01056	21385_NLC1_01056		21385_NLC1_01057;21385_NLC1_01056	21385_NLC1_01057;21385_NLC1_01056			21385_NLC1_01056																																	21385_NLC1_01370;21385_NLC1_01071;21385_NLC1_01070;21385_NLC1_00002;21385_NLC1_00591;21385_NLC1_00906													spontaneous			21385_NLC1_00541																			21385_NLC1_00538					21385_NLC1_00780;21385_NLC1_01437			21385_NLC1_01716;21385_NLC1_01517					21385_NLC1_01698						21385_NLC1_00315	spontaneous				21385_NLC1_01797	21385_NLC1_01797	21385_NLC1_01797	21385_NLC1_01797	21385_NLC1_01797	21385_NLC1_01797	21385_NLC1_01797	21385_NLC1_01797	21385_NLC1_01797		21385_NLC1_00024;21385_NLC1_00023;21385_NLC1_00022;21385_NLC1_00025				21385_NLC1_00791;21385_NLC1_01603;21385_NLC1_00825;21385_NLC1_00084	21385_NLC1_00791;21385_NLC1_01603;21385_NLC1_00825;21385_NLC1_00084	21385_NLC1_00791;21385_NLC1_01603;21385_NLC1_00825;21385_NLC1_00084	21385_NLC1_00791;21385_NLC1_01603;21385_NLC1_00825;21385_NLC1_00084	21385_NLC1_00791;21385_NLC1_01603;21385_NLC1_00825;21385_NLC1_00084	21385_NLC1_00791;21385_NLC1_01603;21385_NLC1_00825;21385_NLC1_00084	21385_NLC1_00791;21385_NLC1_01603;21385_NLC1_00825;21385_NLC1_00084	21385_NLC1_00791;21385_NLC1_01603;21385_NLC1_00825;21385_NLC1_00084	21385_NLC1_00791;21385_NLC1_01603;21385_NLC1_00825;21385_NLC1_00084		21385_NLC1_01797	21385_NLC1_01797																															21385_NLC1_01453											21385_NLC1_01336																							21385_NLC1_01336	21385_NLC1_00491;21385_NLC1_00094																																																																						21385_NLC1_01716;21385_NLC1_01517																												21385_NLC1_00099															21385_NLC1_00777						21385_NLC1_02122;21385_NLC1_02121;21385_NLC1_01525;21385_NLC1_01526;21385_NLC1_02124;21385_NLC1_02120;21385_NLC1_01524;21385_NLC1_02123;21385_NLC1_01527	21385_NLC1_02122;21385_NLC1_02121;21385_NLC1_01525;21385_NLC1_01526;21385_NLC1_02124;21385_NLC1_02120;21385_NLC1_01524;21385_NLC1_02123;21385_NLC1_01527	21385_NLC1_02122;21385_NLC1_02121;21385_NLC1_01525;21385_NLC1_01526;21385_NLC1_02124;21385_NLC1_02120;21385_NLC1_01524;21385_NLC1_02123;21385_NLC1_01527	21385_NLC1_02122;21385_NLC1_02121;21385_NLC1_01525;21385_NLC1_01526;21385_NLC1_02124;21385_NLC1_02120;21385_NLC1_01524;21385_NLC1_02123;21385_NLC1_01527	21385_NLC1_02122;21385_NLC1_02121;21385_NLC1_01525;21385_NLC1_01526;21385_NLC1_02124;21385_NLC1_02120;21385_NLC1_01524;21385_NLC1_02123;21385_NLC1_01527	21385_NLC1_02122;21385_NLC1_02121;21385_NLC1_01525;21385_NLC1_01526;21385_NLC1_02124;21385_NLC1_02120;21385_NLC1_01524;21385_NLC1_02123;21385_NLC1_01527	21385_NLC1_02122;21385_NLC1_02121;21385_NLC1_01525;21385_NLC1_01526;21385_NLC1_02124;21385_NLC1_02120;21385_NLC1_01524;21385_NLC1_02123;21385_NLC1_01527	21385_NLC1_02122;21385_NLC1_02121;21385_NLC1_01525;21385_NLC1_01526;21385_NLC1_02124;21385_NLC1_02120;21385_NLC1_01524;21385_NLC1_02123;21385_NLC1_01527	21385_NLC1_02122;21385_NLC1_02121;21385_NLC1_01525;21385_NLC1_01526;21385_NLC1_02124;21385_NLC1_02120;21385_NLC1_01524;21385_NLC1_02123;21385_NLC1_01527		21385_NLC1_02122;21385_NLC1_02121;21385_NLC1_01525;21385_NLC1_01526;21385_NLC1_02124;21385_NLC1_02120;21385_NLC1_01524;21385_NLC1_02123;21385_NLC1_01527	21385_NLC1_02122;21385_NLC1_02121;21385_NLC1_01525;21385_NLC1_01526;21385_NLC1_02124;21385_NLC1_02120;21385_NLC1_01524;21385_NLC1_02123;21385_NLC1_01527	21385_NLC1_02122;21385_NLC1_02121;21385_NLC1_01525;21385_NLC1_01526;21385_NLC1_02124;21385_NLC1_02120;21385_NLC1_01524;21385_NLC1_02123;21385_NLC1_01527						21385_NLC1_00639										21385_NLC1_02122;21385_NLC1_02121;21385_NLC1_01525;21385_NLC1_01526;21385_NLC1_02124;21385_NLC1_02120;21385_NLC1_01524;21385_NLC1_02123;21385_NLC1_01527															21385_NLC1_01797							21385_NLC1_01276																	21385_NLC1_01370;21385_NLC1_01071;21385_NLC1_01554																																21385_NLC1_01835;21385_NLC1_01164;21385_NLC1_01718				21385_NLC1_02302												21385_NLC1_00541																							21385_NLC1_00791;21385_NLC1_01603;21385_NLC1_00825;21385_NLC1_00084	21385_NLC1_00791;21385_NLC1_01603;21385_NLC1_00825;21385_NLC1_00084	21385_NLC1_00791;21385_NLC1_01603;21385_NLC1_00825;21385_NLC1_00084	21385_NLC1_00791;21385_NLC1_01603;21385_NLC1_00825;21385_NLC1_00084													21385_NLC1_01379		21385_NLC1_01379	21385_NLC1_01379	21385_NLC1_02254						21385_NLC1_00046	21385_NLC1_00779;21385_NLC1_00303		21385_NLC1_00046			21385_NLC1_00046	21385_NLC1_00046	21385_NLC1_01039																		21385_NLC1_00655																																																					21385_NLC1_00468;21385_NLC1_01034		21385_NLC1_00791;21385_NLC1_01603;21385_NLC1_00825;21385_NLC1_00084																																			21385_NLC1_00136
21386_NLC2	21386_NLC2_01641	21386_NLC2_01641	21386_NLC2_01641	21386_NLC2_01641		21386_NLC2_00200	21386_NLC2_00200	21386_NLC2_01641	21386_NLC2_01641	21386_NLC2_01641	21386_NLC2_01641	21386_NLC2_01641	21386_NLC2_01641	21386_NLC2_01641	21386_NLC2_01641		21386_NLC2_01536	21386_NLC2_01536	21386_NLC2_01160	21386_NLC2_00690	21386_NLC2_00690	21386_NLC2_00135;21386_NLC2_00132;21386_NLC2_00133;21386_NLC2_00134	21386_NLC2_01170	21386_NLC2_00252	21386_NLC2_00472	21386_NLC2_01171	spontaneous	21386_NLC2_00892;21386_NLC2_00888;21386_NLC2_00890;21386_NLC2_01332;21386_NLC2_00891	21386_NLC2_01237;21386_NLC2_01557;21386_NLC2_01556	21386_NLC2_01058	21386_NLC2_01058	21386_NLC2_01058	21386_NLC2_01058	21386_NLC2_00306	21386_NLC2_00091;21386_NLC2_00090;21386_NLC2_00093	21386_NLC2_00406	21386_NLC2_00691	21386_NLC2_01553	21386_NLC2_01553	21386_NLC2_01553	21386_NLC2_01566;21386_NLC2_01701	21386_NLC2_00132;21386_NLC2_00134;21386_NLC2_00393	21386_NLC2_02295;21386_NLC2_00658;21386_NLC2_00033;21386_NLC2_01360	21386_NLC2_02295;21386_NLC2_00658;21386_NLC2_00033	21386_NLC2_01723	21386_NLC2_02261;21386_NLC2_00660	21386_NLC2_00462	21386_NLC2_01726	21386_NLC2_01437;21386_NLC2_01015	21386_NLC2_01015	21386_NLC2_02198;21386_NLC2_00581	21386_NLC2_02268	21386_NLC2_00499;21386_NLC2_01284;21386_NLC2_02138;21386_NLC2_01501;21386_NLC2_01029	21386_NLC2_01519;21386_NLC2_01929	21386_NLC2_00963	21386_NLC2_00963	21386_NLC2_00011	21386_NLC2_01806	21386_NLC2_01282	21386_NLC2_00287;21386_NLC2_02158	21386_NLC2_01434	21386_NLC2_02308	21386_NLC2_00304	21386_NLC2_00952	21386_NLC2_00960	21386_NLC2_00960;21386_NLC2_00961	21386_NLC2_00135;21386_NLC2_00134	21386_NLC2_00915;21386_NLC2_00911;21386_NLC2_00914;21386_NLC2_00912;21386_NLC2_00109	21386_NLC2_01859	21386_NLC2_00507;21386_NLC2_00877;21386_NLC2_01563	21386_NLC2_02292;21386_NLC2_01300	21386_NLC2_00397;21386_NLC2_00396;21386_NLC2_00096;21386_NLC2_01848;21386_NLC2_00641;21386_NLC2_00398;21386_NLC2_00640;21386_NLC2_00399;21386_NLC2_00395;21386_NLC2_00810	21386_NLC2_00397;21386_NLC2_00396;21386_NLC2_00398;21386_NLC2_00395	21386_NLC2_01122	21386_NLC2_01170;21386_NLC2_01171;21386_NLC2_01433;21386_NLC2_00678	21386_NLC2_01433;21386_NLC2_02122	21386_NLC2_01170	21386_NLC2_01170;21386_NLC2_01433;21386_NLC2_00678	21386_NLC2_01611	21386_NLC2_01611	21386_NLC2_01611	21386_NLC2_01611	21386_NLC2_00697		21386_NLC2_01308	21386_NLC2_02280	21386_NLC2_00167	21386_NLC2_00167	21386_NLC2_00167	21386_NLC2_00167	21386_NLC2_00167	21386_NLC2_00167	21386_NLC2_00167	21386_NLC2_00167	21386_NLC2_00167	21386_NLC2_00167	21386_NLC2_00167	21386_NLC2_00167	21386_NLC2_00167	21386_NLC2_00167;21386_NLC2_01325	21386_NLC2_02267	21386_NLC2_01116	21386_NLC2_00942	21386_NLC2_00309	21386_NLC2_00694;21386_NLC2_00182	21386_NLC2_00406	21386_NLC2_00248	21386_NLC2_01491	21386_NLC2_01490	21386_NLC2_00096;21386_NLC2_01848;21386_NLC2_00641;21386_NLC2_00640;21386_NLC2_00810;21386_NLC2_00496;21386_NLC2_00639;21386_NLC2_00802;21386_NLC2_00495		21386_NLC2_01693	21386_NLC2_01814	21386_NLC2_01759		21386_NLC2_02288	21386_NLC2_00515	21386_NLC2_00096;21386_NLC2_01848;21386_NLC2_00641;21386_NLC2_00640;21386_NLC2_00810	21386_NLC2_01767	21386_NLC2_00878;21386_NLC2_01179	21386_NLC2_01300;21386_NLC2_00239	21386_NLC2_00239	21386_NLC2_00096;21386_NLC2_01848;21386_NLC2_00641;21386_NLC2_00640;21386_NLC2_00810;21386_NLC2_00097	21386_NLC2_01848;21386_NLC2_00640	spontaneous	spontaneous		21386_NLC2_00310	21386_NLC2_00310	21386_NLC2_00310	21386_NLC2_01034	21386_NLC2_02104;21386_NLC2_02105;21386_NLC2_02103	21386_NLC2_01364	21386_NLC2_01433	spontaneous	21386_NLC2_02302	21386_NLC2_02302	21386_NLC2_00251	21386_NLC2_01766;21386_NLC2_01765	21386_NLC2_01195	21386_NLC2_01386	21386_NLC2_01386;21386_NLC2_00638	21386_NLC2_01557;21386_NLC2_01556;21386_NLC2_00146;21386_NLC2_02255;21386_NLC2_02256;21386_NLC2_00150;21386_NLC2_00148	21386_NLC2_00406		21386_NLC2_00911;21386_NLC2_00914;21386_NLC2_00912;21386_NLC2_00109	21386_NLC2_00033;21386_NLC2_01302;21386_NLC2_01303		21386_NLC2_01433	21386_NLC2_01433	21386_NLC2_00283	21386_NLC2_01809	21386_NLC2_01925			21386_NLC2_01329	spontaneous	21386_NLC2_01874	21386_NLC2_01386;21386_NLC2_00638	21386_NLC2_00638;21386_NLC2_00160	21386_NLC2_00912;21386_NLC2_00810;21386_NLC2_02104;21386_NLC2_02105;21386_NLC2_02103;21386_NLC2_01457;21386_NLC2_01466		21386_NLC2_01554	21386_NLC2_02261	21386_NLC2_01217	21386_NLC2_01217	21386_NLC2_01386	21386_NLC2_00410	21386_NLC2_02308	21386_NLC2_02308	21386_NLC2_01300	21386_NLC2_00410	21386_NLC2_00096;21386_NLC2_01848;21386_NLC2_00641;21386_NLC2_00640;21386_NLC2_00810;21386_NLC2_00639	21386_NLC2_00427	21386_NLC2_00033;21386_NLC2_00640;21386_NLC2_00639;21386_NLC2_01189;21386_NLC2_01190	21386_NLC2_00427	21386_NLC2_00427	21386_NLC2_00598;21386_NLC2_01672	21386_NLC2_00462	21386_NLC2_00462	21386_NLC2_02044	21386_NLC2_02044	21386_NLC2_00742	21386_NLC2_01874	21386_NLC2_00676	21386_NLC2_01041;21386_NLC2_01924	21386_NLC2_00660	21386_NLC2_01015	21386_NLC2_00453	21386_NLC2_02032		21386_NLC2_00397;21386_NLC2_00395	21386_NLC2_01718	21386_NLC2_00286	21386_NLC2_00286	21386_NLC2_00286	21386_NLC2_00286	21386_NLC2_00286	21386_NLC2_01329	21386_NLC2_00598;21386_NLC2_01672	21386_NLC2_02213	21386_NLC2_00087	21386_NLC2_00087	21386_NLC2_01557;21386_NLC2_01556;21386_NLC2_00018;21386_NLC2_00021;21386_NLC2_00017;21386_NLC2_00019	21386_NLC2_01876	21386_NLC2_01815	21386_NLC2_01868	21386_NLC2_00980;21386_NLC2_01061	21386_NLC2_02159	21386_NLC2_01032	21386_NLC2_01033	21386_NLC2_00795;21386_NLC2_00794	21386_NLC2_01126	21386_NLC2_00795;21386_NLC2_00794;21386_NLC2_01126	21386_NLC2_00787	21386_NLC2_01031	21386_NLC2_01031		21386_NLC2_02216	21386_NLC2_01810;21386_NLC2_00498	21386_NLC2_00108;21386_NLC2_00913	21386_NLC2_00108;21386_NLC2_00913	21386_NLC2_00108;21386_NLC2_00913	21386_NLC2_00108;21386_NLC2_00913	21386_NLC2_00108;21386_NLC2_00913	21386_NLC2_00108;21386_NLC2_00913	21386_NLC2_00108;21386_NLC2_00913	21386_NLC2_00108;21386_NLC2_00913	21386_NLC2_00483	21386_NLC2_00422	21386_NLC2_01029;21386_NLC2_00422	21386_NLC2_00683	21386_NLC2_01175	21386_NLC2_00181;21386_NLC2_00596	21386_NLC2_00599	21386_NLC2_00364	21386_NLC2_00389	21386_NLC2_00372	21386_NLC2_01483	21386_NLC2_01898;21386_NLC2_02180	21386_NLC2_00880	21386_NLC2_00880	21386_NLC2_00300	21386_NLC2_01566;21386_NLC2_01342	21386_NLC2_01566;21386_NLC2_01342;21386_NLC2_01258;21386_NLC2_00907;21386_NLC2_01129	21386_NLC2_00894	21386_NLC2_01219	21386_NLC2_01342	21386_NLC2_00315	21386_NLC2_01733;21386_NLC2_02029	21386_NLC2_01733;21386_NLC2_00685;21386_NLC2_00272;21386_NLC2_02349;21386_NLC2_00270	21386_NLC2_02029;21386_NLC2_00685	21386_NLC2_00638;21386_NLC2_00160;21386_NLC2_00685;21386_NLC2_02349;21386_NLC2_02350	21386_NLC2_00638	21386_NLC2_02029	21386_NLC2_01733	spontaneous	21386_NLC2_01435	21386_NLC2_01522	21386_NLC2_02202	21386_NLC2_00185;21386_NLC2_00172	21386_NLC2_00285		21386_NLC2_00619;21386_NLC2_00986	21386_NLC2_01031	21386_NLC2_01868	21386_NLC2_01142	21386_NLC2_02119	21386_NLC2_01880	21386_NLC2_01557;21386_NLC2_01556;21386_NLC2_01543;21386_NLC2_00905;21386_NLC2_00906;21386_NLC2_00904;21386_NLC2_01879;21386_NLC2_00530	21386_NLC2_01543;21386_NLC2_00530	21386_NLC2_00533		21386_NLC2_02243	21386_NLC2_00231;21386_NLC2_01285	21386_NLC2_01342;21386_NLC2_00336	21386_NLC2_00407	21386_NLC2_02272	21386_NLC2_02272	21386_NLC2_01819	21386_NLC2_00407	21386_NLC2_00407	21386_NLC2_00407	21386_NLC2_00407	21386_NLC2_01566;21386_NLC2_01129;21386_NLC2_00336	spontaneous	21386_NLC2_00210	21386_NLC2_00256	21386_NLC2_00458	21386_NLC2_02263	21386_NLC2_01566;21386_NLC2_01258;21386_NLC2_00907;21386_NLC2_01129	21386_NLC2_01153	21386_NLC2_01263	21386_NLC2_01174	21386_NLC2_00529	21386_NLC2_01161	21386_NLC2_00408	21386_NLC2_01262	21386_NLC2_01557;21386_NLC2_01556	21386_NLC2_00231;21386_NLC2_02271	21386_NLC2_00596;21386_NLC2_00595	21386_NLC2_01159;21386_NLC2_01158	21386_NLC2_00406	21386_NLC2_01237;21386_NLC2_00138	21386_NLC2_01075	21386_NLC2_00950				21386_NLC2_01559	21386_NLC2_01125	21386_NLC2_00646	21386_NLC2_00587;21386_NLC2_00916	21386_NLC2_00367;21386_NLC2_00829	21386_NLC2_02220	21386_NLC2_02220	21386_NLC2_00800	21386_NLC2_00406	21386_NLC2_00406;21386_NLC2_00317;21386_NLC2_00318	21386_NLC2_00596;21386_NLC2_00595;21386_NLC2_00183	21386_NLC2_01237;21386_NLC2_01557;21386_NLC2_01556;21386_NLC2_00905;21386_NLC2_00906;21386_NLC2_00904;21386_NLC2_00138	21386_NLC2_00533	21386_NLC2_00231;21386_NLC2_00798;21386_NLC2_00797	21386_NLC2_01079	21386_NLC2_00096;21386_NLC2_01848;21386_NLC2_00641;21386_NLC2_00640;21386_NLC2_00810;21386_NLC2_01189;21386_NLC2_01847;21386_NLC2_01849;21386_NLC2_01438;21386_NLC2_01850;21386_NLC2_01439;21386_NLC2_01999	21386_NLC2_00209	21386_NLC2_01125	21386_NLC2_00690	21386_NLC2_00948	21386_NLC2_01716	21386_NLC2_01910	21386_NLC2_00096;21386_NLC2_01848;21386_NLC2_00641;21386_NLC2_00640;21386_NLC2_00810;21386_NLC2_00496;21386_NLC2_00495;21386_NLC2_00097	21386_NLC2_01848;21386_NLC2_00640		21386_NLC2_00033;21386_NLC2_01302;21386_NLC2_01303		21386_NLC2_00694;21386_NLC2_00183;21386_NLC2_00695	21386_NLC2_00407	21386_NLC2_00297	21386_NLC2_00297	21386_NLC2_00297	21386_NLC2_00167	21386_NLC2_01143;21386_NLC2_01820	21386_NLC2_01818;21386_NLC2_01918	21386_NLC2_00649	21386_NLC2_00167	21386_NLC2_00167	21386_NLC2_00096;21386_NLC2_01848;21386_NLC2_00641;21386_NLC2_00640;21386_NLC2_00810	21386_NLC2_01886	21386_NLC2_00357	21386_NLC2_02278	21386_NLC2_02074	21386_NLC2_02074	21386_NLC2_02074	21386_NLC2_02074	21386_NLC2_02074	21386_NLC2_00483	21386_NLC2_01622;21386_NLC2_01362	21386_NLC2_00268	21386_NLC2_00268	21386_NLC2_00427;21386_NLC2_00699	21386_NLC2_00912;21386_NLC2_00109;21386_NLC2_00913	21386_NLC2_00915;21386_NLC2_00109;21386_NLC2_00096;21386_NLC2_00640;21386_NLC2_00111;21386_NLC2_00110	21386_NLC2_01030	21386_NLC2_01421;21386_NLC2_01642	spontaneous	21386_NLC2_02305	21386_NLC2_02021	21386_NLC2_00908	21386_NLC2_01161	21386_NLC2_01901	spontaneous	spontaneous	spontaneous	spontaneous	spontaneous	spontaneous	spontaneous;21386_NLC2_01901	21386_NLC2_01912;21386_NLC2_02166	21386_NLC2_01912	21386_NLC2_00292	21386_NLC2_00690;21386_NLC2_00321;21386_NLC2_01872	21386_NLC2_00690	21386_NLC2_00174	21386_NLC2_00096;21386_NLC2_01848;21386_NLC2_00641;21386_NLC2_00640;21386_NLC2_00810;21386_NLC2_02115	21386_NLC2_01911	21386_NLC2_00474	21386_NLC2_00473	21386_NLC2_00880	21386_NLC2_01198	21386_NLC2_01231;21386_NLC2_01230	21386_NLC2_01033	21386_NLC2_01033	21386_NLC2_01033	21386_NLC2_00211	21386_NLC2_00211	21386_NLC2_00211	21386_NLC2_01145	21386_NLC2_02148	21386_NLC2_01434;21386_NLC2_01930	21386_NLC2_02147	21386_NLC2_01930	21386_NLC2_01882	21386_NLC2_00908	21386_NLC2_02021	21386_NLC2_01258	21386_NLC2_01433	21386_NLC2_01555	21386_NLC2_01555	21386_NLC2_00792	21386_NLC2_01789	21386_NLC2_00397;21386_NLC2_00396;21386_NLC2_00096;21386_NLC2_01848;21386_NLC2_00641;21386_NLC2_00398;21386_NLC2_00640;21386_NLC2_00399;21386_NLC2_00395;21386_NLC2_00810	21386_NLC2_00397;21386_NLC2_00396;21386_NLC2_00398;21386_NLC2_00395	21386_NLC2_01778;21386_NLC2_02064	21386_NLC2_00952	21386_NLC2_02112	21386_NLC2_01915;21386_NLC2_01177	21386_NLC2_00027	21386_NLC2_00027	21386_NLC2_00028;21386_NLC2_00029	21386_NLC2_00028;21386_NLC2_00029	21386_NLC2_00026	21386_NLC2_01096	21386_NLC2_00462	21386_NLC2_00092	21386_NLC2_00092	21386_NLC2_01289	21386_NLC2_01289	21386_NLC2_01289	21386_NLC2_01289	21386_NLC2_01289	21386_NLC2_01289	21386_NLC2_01289	21386_NLC2_01289	21386_NLC2_01289	21386_NLC2_01289	21386_NLC2_01754	21386_NLC2_02330;21386_NLC2_00618	21386_NLC2_02069;21386_NLC2_02329	21386_NLC2_01159;21386_NLC2_01158	21386_NLC2_00317	21386_NLC2_00591	21386_NLC2_01789	21386_NLC2_00397;21386_NLC2_00396;21386_NLC2_00096;21386_NLC2_01848;21386_NLC2_00641;21386_NLC2_00398;21386_NLC2_00640;21386_NLC2_00399;21386_NLC2_00395;21386_NLC2_00810	21386_NLC2_00397;21386_NLC2_00396;21386_NLC2_00398;21386_NLC2_00395	21386_NLC2_01778;21386_NLC2_02064	21386_NLC2_00187;21386_NLC2_00470	21386_NLC2_00155	21386_NLC2_00155	21386_NLC2_00260;21386_NLC2_00262	21386_NLC2_00155	21386_NLC2_00364	21386_NLC2_02226	21386_NLC2_00096;21386_NLC2_01848;21386_NLC2_00641;21386_NLC2_00640;21386_NLC2_00810	21386_NLC2_00033	21386_NLC2_00642	21386_NLC2_00472	21386_NLC2_01611	21386_NLC2_00063	21386_NLC2_00063	21386_NLC2_00406;21386_NLC2_00317;21386_NLC2_00318;21386_NLC2_00063;21386_NLC2_02130;21386_NLC2_00405;21386_NLC2_02132;21386_NLC2_02131;21386_NLC2_00184	21386_NLC2_00406	21386_NLC2_01309	21386_NLC2_01237;21386_NLC2_01557;21386_NLC2_01556;21386_NLC2_01543;21386_NLC2_00905;21386_NLC2_00906;21386_NLC2_00904;21386_NLC2_00530	21386_NLC2_00406			21386_NLC2_01328	21386_NLC2_00411	21386_NLC2_02115;21386_NLC2_00921;21386_NLC2_00920;21386_NLC2_01747;21386_NLC2_02296;21386_NLC2_00918	spontaneous	spontaneous	21386_NLC2_01335	21386_NLC2_01335	21386_NLC2_01119	21386_NLC2_01747;21386_NLC2_02296	21386_NLC2_00096;21386_NLC2_01848;21386_NLC2_00641;21386_NLC2_00640;21386_NLC2_00810;21386_NLC2_00921;21386_NLC2_00920;21386_NLC2_01747;21386_NLC2_02296;21386_NLC2_00918	21386_NLC2_00033;21386_NLC2_02296	21386_NLC2_01174	21386_NLC2_01174	21386_NLC2_01174	21386_NLC2_01174	21386_NLC2_01174	21386_NLC2_02302	21386_NLC2_00638;21386_NLC2_00160	21386_NLC2_00910	21386_NLC2_00615	21386_NLC2_01485;21386_NLC2_01240	21386_NLC2_01485;21386_NLC2_01240	21386_NLC2_01485;21386_NLC2_01240	21386_NLC2_01911	21386_NLC2_01559	21386_NLC2_01566;21386_NLC2_01342;21386_NLC2_00907;21386_NLC2_01129	21386_NLC2_01557;21386_NLC2_01556;21386_NLC2_00643;21386_NLC2_00645;21386_NLC2_00147	21386_NLC2_01740;21386_NLC2_01739;21386_NLC2_00161;21386_NLC2_01741;21386_NLC2_01742		21386_NLC2_01282	21386_NLC2_02243;21386_NLC2_00494	21386_NLC2_00494	21386_NLC2_00909		21386_NLC2_01501	21386_NLC2_00454	21386_NLC2_00236	21386_NLC2_02155	21386_NLC2_00236	21386_NLC2_00236	spontaneous	21386_NLC2_01825	21386_NLC2_01888	21386_NLC2_01888	21386_NLC2_01422	spontaneous	21386_NLC2_01888	21386_NLC2_01888	21386_NLC2_01389;21386_NLC2_02185	21386_NLC2_02185	21386_NLC2_01388	21386_NLC2_00429;21386_NLC2_01132	21386_NLC2_01834		21386_NLC2_01864;21386_NLC2_00654	21386_NLC2_01864	21386_NLC2_01864;21386_NLC2_00654	21386_NLC2_01864	21386_NLC2_01864	21386_NLC2_01864	21386_NLC2_01864	21386_NLC2_01864	21386_NLC2_01864	spontaneous	spontaneous	spontaneous	21386_NLC2_01386;21386_NLC2_00638	21386_NLC2_01874	21386_NLC2_00285	21386_NLC2_00912;21386_NLC2_01874;21386_NLC2_02296;21386_NLC2_00107	21386_NLC2_00007;21386_NLC2_01255	21386_NLC2_00280;21386_NLC2_01630	21386_NLC2_00786	21386_NLC2_02294	21386_NLC2_01255	21386_NLC2_01142;21386_NLC2_01892	21386_NLC2_01825	21386_NLC2_01641;21386_NLC2_00301;21386_NLC2_01829	21386_NLC2_01641;21386_NLC2_00280;21386_NLC2_01630	21386_NLC2_00280;21386_NLC2_01630	21386_NLC2_00786	21386_NLC2_01641;21386_NLC2_00336;21386_NLC2_00280;21386_NLC2_01630;21386_NLC2_00301;21386_NLC2_01829	21386_NLC2_00280	21386_NLC2_01641;21386_NLC2_00280	21386_NLC2_01641;21386_NLC2_00336;21386_NLC2_00280;21386_NLC2_01630	21386_NLC2_01641;21386_NLC2_00280;21386_NLC2_00301;21386_NLC2_01829	21386_NLC2_01641;21386_NLC2_00280;21386_NLC2_00786	21386_NLC2_01641;21386_NLC2_01258;21386_NLC2_00336;21386_NLC2_00280;21386_NLC2_01630	21386_NLC2_01641;21386_NLC2_00280	21386_NLC2_01641;21386_NLC2_00336;21386_NLC2_00280;21386_NLC2_01630	21386_NLC2_01258;21386_NLC2_01186	21386_NLC2_01344;21386_NLC2_01920;21386_NLC2_01571;21386_NLC2_01074;21386_NLC2_00127	21386_NLC2_01258		21386_NLC2_01715		21386_NLC2_00499;21386_NLC2_02180;21386_NLC2_01635;21386_NLC2_02178	21386_NLC2_00499;21386_NLC2_02178	21386_NLC2_01635	21386_NLC2_02180;21386_NLC2_01635;21386_NLC2_00785	21386_NLC2_00785	21386_NLC2_01715	spontaneous	spontaneous	21386_NLC2_00250	21386_NLC2_00250	spontaneous	21386_NLC2_00793	21386_NLC2_00791	21386_NLC2_01555	21386_NLC2_00211	21386_NLC2_00211	21386_NLC2_02151;21386_NLC2_02150;21386_NLC2_01891	21386_NLC2_01522	21386_NLC2_01427		21386_NLC2_01424	21386_NLC2_01341	21386_NLC2_01341	21386_NLC2_00132;21386_NLC2_00133;21386_NLC2_00134	21386_NLC2_00134	21386_NLC2_02241	21386_NLC2_01258;21386_NLC2_00907	21386_NLC2_02151;21386_NLC2_02150;21386_NLC2_01891	21386_NLC2_02151;21386_NLC2_02150;21386_NLC2_01891	21386_NLC2_02151;21386_NLC2_02150;21386_NLC2_01891	21386_NLC2_02151;21386_NLC2_02150;21386_NLC2_01891	21386_NLC2_02151;21386_NLC2_02150;21386_NLC2_01891	21386_NLC2_02151;21386_NLC2_02150;21386_NLC2_01891	21386_NLC2_00035	21386_NLC2_00655	21386_NLC2_01880;21386_NLC2_01096	21386_NLC2_00285	21386_NLC2_02151;21386_NLC2_02150;21386_NLC2_01891	21386_NLC2_02151;21386_NLC2_02150;21386_NLC2_01891	21386_NLC2_02151;21386_NLC2_02150;21386_NLC2_01891	21386_NLC2_02151;21386_NLC2_02150;21386_NLC2_01891	21386_NLC2_02151;21386_NLC2_02150;21386_NLC2_01891	21386_NLC2_02151;21386_NLC2_02150;21386_NLC2_01891	21386_NLC2_02151;21386_NLC2_02150;21386_NLC2_01891	21386_NLC2_01465	21386_NLC2_00383	21386_NLC2_00349	21386_NLC2_02263	21386_NLC2_01076	21386_NLC2_00303	21386_NLC2_01181;21386_NLC2_00153;21386_NLC2_01355;21386_NLC2_00152;21386_NLC2_00471	21386_NLC2_01465	21386_NLC2_01300;21386_NLC2_01882	21386_NLC2_00096;21386_NLC2_01848;21386_NLC2_00641;21386_NLC2_00640;21386_NLC2_00810	21386_NLC2_00609;21386_NLC2_00613;21386_NLC2_00611;21386_NLC2_00610;21386_NLC2_00612	21386_NLC2_02247	21386_NLC2_01176	21386_NLC2_01198;21386_NLC2_01281	21386_NLC2_01483	21386_NLC2_00602	21386_NLC2_00792;21386_NLC2_01372	21386_NLC2_01347	21386_NLC2_02244;21386_NLC2_02245	21386_NLC2_00609;21386_NLC2_00611;21386_NLC2_00610;21386_NLC2_00612	21386_NLC2_01481	21386_NLC2_01481	21386_NLC2_02244;21386_NLC2_02245	21386_NLC2_02244			21386_NLC2_01808	21386_NLC2_02210	21386_NLC2_00959	21386_NLC2_00949	21386_NLC2_00946	21386_NLC2_02156	21386_NLC2_00947	21386_NLC2_00109;21386_NLC2_00108	21386_NLC2_00096;21386_NLC2_01848;21386_NLC2_00641;21386_NLC2_00640;21386_NLC2_00810;21386_NLC2_01303;21386_NLC2_01874	21386_NLC2_00582;21386_NLC2_00941	21386_NLC2_02212	21386_NLC2_00385	21386_NLC2_00295	21386_NLC2_01424	21386_NLC2_01424	21386_NLC2_01424	21386_NLC2_01424	21386_NLC2_01424	21386_NLC2_02225	21386_NLC2_02193	21386_NLC2_02144;21386_NLC2_02319;21386_NLC2_02143;21386_NLC2_02145;21386_NLC2_02142	21386_NLC2_02319	21386_NLC2_01483;21386_NLC2_01484	21386_NLC2_01483;21386_NLC2_01484	21386_NLC2_01483;21386_NLC2_01484	21386_NLC2_01483;21386_NLC2_01484	21386_NLC2_01483;21386_NLC2_01484	21386_NLC2_01483;21386_NLC2_01484	21386_NLC2_01483;21386_NLC2_01484	21386_NLC2_01281	21386_NLC2_01281	21386_NLC2_01258;21386_NLC2_00907;21386_NLC2_00336	21386_NLC2_00654	21386_NLC2_01360	21386_NLC2_01566;21386_NLC2_01342;21386_NLC2_01129;21386_NLC2_00336	21386_NLC2_00408	21386_NLC2_00185;21386_NLC2_00172	21386_NLC2_00185	21386_NLC2_00619	21386_NLC2_01756	21386_NLC2_01220	21386_NLC2_02104;21386_NLC2_02105;21386_NLC2_02103;21386_NLC2_01706	21386_NLC2_00406;21386_NLC2_01457;21386_NLC2_00181;21386_NLC2_00596;21386_NLC2_00317;21386_NLC2_00318;21386_NLC2_00594	21386_NLC2_00181;21386_NLC2_00596	21386_NLC2_02320;21386_NLC2_00181;21386_NLC2_00596	21386_NLC2_00109;21386_NLC2_00108;21386_NLC2_00111	21386_NLC2_01550;21386_NLC2_01551	21386_NLC2_01550;21386_NLC2_01551	21386_NLC2_01550;21386_NLC2_01551	21386_NLC2_01550;21386_NLC2_01551	21386_NLC2_00007	21386_NLC2_02126;21386_NLC2_01632;21386_NLC2_01628	21386_NLC2_00285;21386_NLC2_01632	21386_NLC2_02126;21386_NLC2_01632;21386_NLC2_01628	21386_NLC2_00285;21386_NLC2_01632	21386_NLC2_02126;21386_NLC2_01632;21386_NLC2_01628	21386_NLC2_00285;21386_NLC2_01632	21386_NLC2_02126;21386_NLC2_01632;21386_NLC2_01628	21386_NLC2_00285;21386_NLC2_01632	21386_NLC2_01514	21386_NLC2_01153;21386_NLC2_01480;21386_NLC2_01154;21386_NLC2_01537	21386_NLC2_01522		21386_NLC2_01557;21386_NLC2_01556	21386_NLC2_00406	21386_NLC2_01468;21386_NLC2_00253	21386_NLC2_00057	21386_NLC2_02186;21386_NLC2_02187	21386_NLC2_00109;21386_NLC2_00108	21386_NLC2_01563	21386_NLC2_00096;21386_NLC2_01848;21386_NLC2_00641;21386_NLC2_00640;21386_NLC2_00810	21386_NLC2_01467	21386_NLC2_02215	21386_NLC2_02211	21386_NLC2_00411	21386_NLC2_01434	21386_NLC2_02308	21386_NLC2_00272	21386_NLC2_00272	21386_NLC2_00272	21386_NLC2_00272	21386_NLC2_00272		21386_NLC2_02144;21386_NLC2_02319;21386_NLC2_02143;21386_NLC2_02145;21386_NLC2_02142	21386_NLC2_02319	21386_NLC2_00279	21386_NLC2_00279	21386_NLC2_01559	21386_NLC2_00682	21386_NLC2_01893	21386_NLC2_00185;21386_NLC2_00172	21386_NLC2_00406	21386_NLC2_01557;21386_NLC2_01556;21386_NLC2_00173	21386_NLC2_00285	21386_NLC2_00035	21386_NLC2_01155;21386_NLC2_01156	21386_NLC2_01258	21386_NLC2_02059	21386_NLC2_00260;21386_NLC2_00262;21386_NLC2_02059	21386_NLC2_02059	21386_NLC2_01156	21386_NLC2_02267	21386_NLC2_01117;21386_NLC2_00672	21386_NLC2_01258	21386_NLC2_01231;21386_NLC2_01230	21386_NLC2_00367;21386_NLC2_01783	21386_NLC2_00091;21386_NLC2_00090;21386_NLC2_00093	21386_NLC2_01172	21386_NLC2_00397;21386_NLC2_00396;21386_NLC2_00096;21386_NLC2_01848;21386_NLC2_00641;21386_NLC2_00398;21386_NLC2_00640;21386_NLC2_00399;21386_NLC2_00395;21386_NLC2_00810	21386_NLC2_00397;21386_NLC2_00396;21386_NLC2_00398;21386_NLC2_00395	21386_NLC2_01467	21386_NLC2_00292	21386_NLC2_00583;21386_NLC2_01780	21386_NLC2_01760	21386_NLC2_01760	21386_NLC2_00372	21386_NLC2_00372	21386_NLC2_01515	21386_NLC2_00600	21386_NLC2_01343	21386_NLC2_02069;21386_NLC2_01117;21386_NLC2_01529;21386_NLC2_02276;21386_NLC2_02171;21386_NLC2_01552	21386_NLC2_00403;21386_NLC2_01108	21386_NLC2_01557;21386_NLC2_01556		21386_NLC2_00942	21386_NLC2_00096;21386_NLC2_01848;21386_NLC2_00641;21386_NLC2_00640;21386_NLC2_00810			21386_NLC2_01300;21386_NLC2_01882	21386_NLC2_00096;21386_NLC2_01848;21386_NLC2_00641;21386_NLC2_00640;21386_NLC2_00810	21386_NLC2_00273	21386_NLC2_00273		21386_NLC2_01327;21386_NLC2_00444	21386_NLC2_00231;21386_NLC2_01285	21386_NLC2_00511	21386_NLC2_00511	21386_NLC2_00512	21386_NLC2_01728	21386_NLC2_02146	21386_NLC2_00669;21386_NLC2_00224;21386_NLC2_00221	21386_NLC2_00197	21386_NLC2_00402;21386_NLC2_01768	21386_NLC2_00052	21386_NLC2_00197	21386_NLC2_00462	21386_NLC2_00462	21386_NLC2_00462	21386_NLC2_01789	21386_NLC2_00397;21386_NLC2_00396;21386_NLC2_00096;21386_NLC2_01848;21386_NLC2_00641;21386_NLC2_00398;21386_NLC2_00640;21386_NLC2_00399;21386_NLC2_00395;21386_NLC2_00810	21386_NLC2_00397;21386_NLC2_00396;21386_NLC2_00398;21386_NLC2_00395	21386_NLC2_01778;21386_NLC2_02064	21386_NLC2_02064	21386_NLC2_02064	21386_NLC2_01755	21386_NLC2_00914;21386_NLC2_00109;21386_NLC2_00596;21386_NLC2_00111	21386_NLC2_00533;21386_NLC2_00532;21386_NLC2_00531	21386_NLC2_00406	21386_NLC2_00267	21386_NLC2_01386	21386_NLC2_01386;21386_NLC2_00638	21386_NLC2_00912;21386_NLC2_01037;21386_NLC2_01214;21386_NLC2_01039;21386_NLC2_01383;21386_NLC2_01038	21386_NLC2_01457;21386_NLC2_01466;21386_NLC2_02115	21386_NLC2_00942	21386_NLC2_00942	21386_NLC2_00942	21386_NLC2_00942	21386_NLC2_00942	21386_NLC2_00942	21386_NLC2_00942	21386_NLC2_00942	21386_NLC2_00942	21386_NLC2_02104;21386_NLC2_02105;21386_NLC2_02103	21386_NLC2_00608	21386_NLC2_00638;21386_NLC2_00160;21386_NLC2_01934	21386_NLC2_00151;21386_NLC2_00154	21386_NLC2_00141;21386_NLC2_00151;21386_NLC2_00142	spontaneous				21386_NLC2_02320		21386_NLC2_00167		21386_NLC2_00141;21386_NLC2_00151;21386_NLC2_00142	21386_NLC2_01380	21386_NLC2_01364		21386_NLC2_00146;21386_NLC2_02255;21386_NLC2_00150;21386_NLC2_02254		spontaneous	spontaneous	21386_NLC2_00286		21386_NLC2_01538	21386_NLC2_01539	21386_NLC2_02253			21386_NLC2_01539	21386_NLC2_01300	spontaneous	21386_NLC2_02258					21386_NLC2_02352					21386_NLC2_02352						spontaneous				21386_NLC2_01204				21386_NLC2_02251			21386_NLC2_00141;21386_NLC2_00142	21386_NLC2_00309	21386_NLC2_02258	21386_NLC2_00600								21386_NLC2_00167	21386_NLC2_00314	21386_NLC2_00282	21386_NLC2_01785	21386_NLC2_00314			21386_NLC2_01785	21386_NLC2_00318			21386_NLC2_00250		21386_NLC2_00250	21386_NLC2_00318								21386_NLC2_00141	21386_NLC2_00141	21386_NLC2_00141													21386_NLC2_02352					21386_NLC2_01364						21386_NLC2_00300		21386_NLC2_02202					21386_NLC2_01716						21386_NLC2_01380											21386_NLC2_00033																																									21386_NLC2_01522					21386_NLC2_01882																			21386_NLC2_00141;21386_NLC2_00142	21386_NLC2_02319				21386_NLC2_00043	21386_NLC2_00042											21386_NLC2_01237;21386_NLC2_01557;21386_NLC2_01556														21386_NLC2_00691	21386_NLC2_00691																	21386_NLC2_02261																																21386_NLC2_01342;21386_NLC2_00336																																													21386_NLC2_00233								21386_NLC2_01740;21386_NLC2_01739;21386_NLC2_00161;21386_NLC2_01741;21386_NLC2_01742			21386_NLC2_01825																																																																21386_NLC2_00615													spontaneous																							21386_NLC2_00909	21386_NLC2_01170;21386_NLC2_01433;21386_NLC2_00678							21386_NLC2_01753;21386_NLC2_01751;21386_NLC2_01752	21386_NLC2_00406			21386_NLC2_01621																		21386_NLC2_00615															21386_NLC2_00248																21386_NLC2_02146				21386_NLC2_01467																																													21386_NLC2_01718																	spontaneous		spontaneous	21386_NLC2_00309																												spontaneous	21386_NLC2_01433;21386_NLC2_02122								21386_NLC2_00096;21386_NLC2_01848;21386_NLC2_00641;21386_NLC2_00640;21386_NLC2_00810;21386_NLC2_01189;21386_NLC2_01847;21386_NLC2_01849;21386_NLC2_01438;21386_NLC2_01850;21386_NLC2_01439;21386_NLC2_01999																21386_NLC2_00691				21386_NLC2_01848;21386_NLC2_00640		21386_NLC2_01386;21386_NLC2_00638							21386_NLC2_01898;21386_NLC2_02180								21386_NLC2_01621											21386_NLC2_02151;21386_NLC2_02150;21386_NLC2_01891									21386_NLC2_01258;21386_NLC2_00907;21386_NLC2_00336																																	21386_NLC2_00033		21386_NLC2_00909											21386_NLC2_00909			21386_NLC2_01555																			21386_NLC2_01125			21386_NLC2_01255		21386_NLC2_01142;21386_NLC2_01892		21386_NLC2_01360	21386_NLC2_02319					spontaneous						21386_NLC2_00033;21386_NLC2_01302;21386_NLC2_01303					21386_NLC2_01641	21386_NLC2_01641	21386_NLC2_01641	21386_NLC2_01641	21386_NLC2_01641	21386_NLC2_01641	21386_NLC2_01641	21386_NLC2_01641	21386_NLC2_01641						21386_NLC2_01566;21386_NLC2_01342;21386_NLC2_01258;21386_NLC2_00907;21386_NLC2_01129	21386_NLC2_01566;21386_NLC2_01342;21386_NLC2_01258;21386_NLC2_00907;21386_NLC2_01129	21386_NLC2_01566;21386_NLC2_01342;21386_NLC2_01258;21386_NLC2_00907;21386_NLC2_01129	21386_NLC2_01566;21386_NLC2_01342;21386_NLC2_01258;21386_NLC2_00907;21386_NLC2_01129	21386_NLC2_01566;21386_NLC2_01342;21386_NLC2_01258;21386_NLC2_00907;21386_NLC2_01129	21386_NLC2_01566;21386_NLC2_01342;21386_NLC2_01258;21386_NLC2_00907;21386_NLC2_01129	21386_NLC2_01566;21386_NLC2_01342;21386_NLC2_01258;21386_NLC2_00907;21386_NLC2_01129	21386_NLC2_01566;21386_NLC2_01342;21386_NLC2_01258;21386_NLC2_00907;21386_NLC2_01129	21386_NLC2_01566;21386_NLC2_01342;21386_NLC2_01258;21386_NLC2_00907;21386_NLC2_01129		21386_NLC2_01641	21386_NLC2_01641																															21386_NLC2_02268											21386_NLC2_00309				21386_NLC2_01145																			21386_NLC2_01566;21386_NLC2_01701	21386_NLC2_00587;21386_NLC2_00916																																																																						21386_NLC2_02319																				21386_NLC2_00406		21386_NLC2_01539																											21386_NLC2_00609;21386_NLC2_00613;21386_NLC2_00611;21386_NLC2_00610;21386_NLC2_00612	21386_NLC2_00609;21386_NLC2_00613;21386_NLC2_00611;21386_NLC2_00610;21386_NLC2_00612	21386_NLC2_00609;21386_NLC2_00613;21386_NLC2_00611;21386_NLC2_00610;21386_NLC2_00612	21386_NLC2_00609;21386_NLC2_00613;21386_NLC2_00611;21386_NLC2_00610;21386_NLC2_00612	21386_NLC2_00609;21386_NLC2_00613;21386_NLC2_00611;21386_NLC2_00610;21386_NLC2_00612	21386_NLC2_00609;21386_NLC2_00613;21386_NLC2_00611;21386_NLC2_00610;21386_NLC2_00612	21386_NLC2_00609;21386_NLC2_00613;21386_NLC2_00611;21386_NLC2_00610;21386_NLC2_00612	21386_NLC2_00609;21386_NLC2_00613;21386_NLC2_00611;21386_NLC2_00610;21386_NLC2_00612	21386_NLC2_00609;21386_NLC2_00613;21386_NLC2_00611;21386_NLC2_00610;21386_NLC2_00612	21386_NLC2_00609;21386_NLC2_00613;21386_NLC2_00611;21386_NLC2_00610;21386_NLC2_00612	21386_NLC2_00609;21386_NLC2_00613;21386_NLC2_00611;21386_NLC2_00610;21386_NLC2_00612	21386_NLC2_00609;21386_NLC2_00613;21386_NLC2_00611;21386_NLC2_00610;21386_NLC2_00612	21386_NLC2_00609;21386_NLC2_00613;21386_NLC2_00611;21386_NLC2_00610;21386_NLC2_00612																21386_NLC2_00609;21386_NLC2_00613;21386_NLC2_00611;21386_NLC2_00610;21386_NLC2_00612															21386_NLC2_01641	21386_NLC2_01641																																																							21386_NLC2_01468;21386_NLC2_00253	21386_NLC2_00609;21386_NLC2_00613;21386_NLC2_00611;21386_NLC2_00610;21386_NLC2_00612																																						21386_NLC2_01566;21386_NLC2_01342;21386_NLC2_01258;21386_NLC2_00907;21386_NLC2_01129	21386_NLC2_01566;21386_NLC2_01342;21386_NLC2_01258;21386_NLC2_00907;21386_NLC2_01129	21386_NLC2_01566;21386_NLC2_01342;21386_NLC2_01258;21386_NLC2_00907;21386_NLC2_01129	21386_NLC2_01566;21386_NLC2_01342;21386_NLC2_01258;21386_NLC2_00907;21386_NLC2_01129													21386_NLC2_01859		21386_NLC2_01859	21386_NLC2_01859	21386_NLC2_02292;21386_NLC2_01300						21386_NLC2_00167		21386_NLC2_01143;21386_NLC2_01820				21386_NLC2_00167	21386_NLC2_00167	21386_NLC2_02226																		21386_NLC2_01015																												21386_NLC2_01778;21386_NLC2_02064													21386_NLC2_01281	21386_NLC2_00654											21386_NLC2_00669;21386_NLC2_00224;21386_NLC2_00221		21386_NLC2_01566;21386_NLC2_01342;21386_NLC2_01258;21386_NLC2_00907;21386_NLC2_01129																			21386_NLC2_01848;21386_NLC2_00640												21386_NLC2_01159;21386_NLC2_01158				21386_NLC2_01733			21386_NLC2_00598;21386_NLC2_01672
21387_NLC3	21387_NLC3_02051	21387_NLC3_02051	21387_NLC3_02051	21387_NLC3_02051	21387_NLC3_00160	21387_NLC3_01750	21387_NLC3_01750	21387_NLC3_02051	21387_NLC3_02051	21387_NLC3_02051	21387_NLC3_02051	21387_NLC3_02051	21387_NLC3_02051	21387_NLC3_02051	21387_NLC3_02051		21387_NLC3_00089	21387_NLC3_00089	21387_NLC3_01934	21387_NLC3_00904	21387_NLC3_00904	21387_NLC3_02199;21387_NLC3_02198;21387_NLC3_02200;21387_NLC3_02201	21387_NLC3_01991	21387_NLC3_01768	21387_NLC3_00026	21387_NLC3_01992	spontaneous	21387_NLC3_01336;21387_NLC3_00043;21387_NLC3_01337;21387_NLC3_01340;21387_NLC3_01338	21387_NLC3_01198;21387_NLC3_00794;21387_NLC3_00795	21387_NLC3_01894	21387_NLC3_01894	21387_NLC3_01894	21387_NLC3_01894	21387_NLC3_02061	21387_NLC3_00304;21387_NLC3_00302;21387_NLC3_00305	21387_NLC3_01698	21387_NLC3_00905	21387_NLC3_00798	21387_NLC3_00798	21387_NLC3_00798	21387_NLC3_02015;21387_NLC3_00876	21387_NLC3_02199;21387_NLC3_02201;21387_NLC3_01584	21387_NLC3_01114;21387_NLC3_01142;21387_NLC3_01430	21387_NLC3_01142;21387_NLC3_01430	21387_NLC3_00854	21387_NLC3_00678;21387_NLC3_01428	21387_NLC3_00037	21387_NLC3_00851	21387_NLC3_00998	21387_NLC3_00998	21387_NLC3_00882;21387_NLC3_01308	21387_NLC3_00672	21387_NLC3_00094;21387_NLC3_01917;21387_NLC3_01480;21387_NLC3_00933;21387_NLC3_00738	21387_NLC3_00719;21387_NLC3_00616	21387_NLC3_01051	21387_NLC3_01051	21387_NLC3_02262	21387_NLC3_01527	21387_NLC3_00096	21387_NLC3_00820;21387_NLC3_01682	21387_NLC3_00941	21387_NLC3_02256	21387_NLC3_02059	21387_NLC3_01063	21387_NLC3_01055	21387_NLC3_01055;21387_NLC3_01054	21387_NLC3_02199;21387_NLC3_02198	21387_NLC3_00286;21387_NLC3_02231;21387_NLC3_02229;21387_NLC3_02232;21387_NLC3_02228	21387_NLC3_01641	21387_NLC3_01488;21387_NLC3_01351;21387_NLC3_00788	21387_NLC3_02211	21387_NLC3_01247;21387_NLC3_01589;21387_NLC3_01691;21387_NLC3_01650;21387_NLC3_01248;21387_NLC3_00299;21387_NLC3_01587;21387_NLC3_01588;21387_NLC3_00691;21387_NLC3_01586	21387_NLC3_01589;21387_NLC3_01587;21387_NLC3_01588;21387_NLC3_01586	21387_NLC3_00610	21387_NLC3_01991;21387_NLC3_01992;21387_NLC3_00942;21387_NLC3_01165	21387_NLC3_00942;21387_NLC3_00413;21387_NLC3_00054	21387_NLC3_01991	21387_NLC3_01991;21387_NLC3_00942;21387_NLC3_01165	21387_NLC3_00402	21387_NLC3_00402	21387_NLC3_00402	21387_NLC3_00402	21387_NLC3_01151	21387_NLC3_01668	21387_NLC3_00070	21387_NLC3_00839	21387_NLC3_02083	21387_NLC3_02083	21387_NLC3_02083	21387_NLC3_02083	21387_NLC3_02083	21387_NLC3_02083	21387_NLC3_02083	21387_NLC3_02083	21387_NLC3_02083	21387_NLC3_02083	21387_NLC3_02083	21387_NLC3_02083	21387_NLC3_02083	21387_NLC3_02083;21387_NLC3_00050	21387_NLC3_00673	21387_NLC3_00054	21387_NLC3_01074		21387_NLC3_00062;21387_NLC3_00063	21387_NLC3_01698	21387_NLC3_01764	21387_NLC3_00643	21387_NLC3_00644	21387_NLC3_01247;21387_NLC3_01650;21387_NLC3_01248;21387_NLC3_00299;21387_NLC3_00691;21387_NLC3_00932;21387_NLC3_01249;21387_NLC3_00003;21387_NLC3_00004		21387_NLC3_01562	21387_NLC3_01397	21387_NLC3_00680	21387_NLC3_00563;21387_NLC3_00564	21387_NLC3_02207	21387_NLC3_01496	21387_NLC3_01247;21387_NLC3_01650;21387_NLC3_01248;21387_NLC3_00299;21387_NLC3_00691	21387_NLC3_00182	21387_NLC3_01350;21387_NLC3_00123	21387_NLC3_00078;21387_NLC3_02301	21387_NLC3_02301	21387_NLC3_01247;21387_NLC3_01650;21387_NLC3_01248;21387_NLC3_00299;21387_NLC3_00691;21387_NLC3_00298	21387_NLC3_01650;21387_NLC3_01248	spontaneous	21387_NLC3_00068	21387_NLC3_00067	21387_NLC3_00068;21387_NLC3_00699	21387_NLC3_00699	21387_NLC3_00699	21387_NLC3_00733	21387_NLC3_00456;21387_NLC3_00458;21387_NLC3_00457	21387_NLC3_01110	21387_NLC3_00942	spontaneous	21387_NLC3_01135	21387_NLC3_01135	21387_NLC3_01767	21387_NLC3_00183;21387_NLC3_00184	21387_NLC3_00149	21387_NLC3_00895	21387_NLC3_00895;21387_NLC3_01250	21387_NLC3_00794;21387_NLC3_00795;21387_NLC3_00696;21387_NLC3_00695;21387_NLC3_00693	21387_NLC3_01698	21387_NLC3_00059	21387_NLC3_00286;21387_NLC3_02231;21387_NLC3_02229;21387_NLC3_02228	21387_NLC3_02066;21387_NLC3_00076;21387_NLC3_00075;21387_NLC3_02014		21387_NLC3_00942	21387_NLC3_00942	21387_NLC3_01678	21387_NLC3_01530	21387_NLC3_00723			21387_NLC3_00046	spontaneous	21387_NLC3_01456	21387_NLC3_00895;21387_NLC3_01250	21387_NLC3_01250;21387_NLC3_02191	21387_NLC3_00456;21387_NLC3_00458;21387_NLC3_00457;21387_NLC3_01998;21387_NLC3_02180;21387_NLC3_01997		21387_NLC3_00797	21387_NLC3_00678	21387_NLC3_02221	21387_NLC3_02221	21387_NLC3_00895	21387_NLC3_01702	21387_NLC3_02256	21387_NLC3_02256	21387_NLC3_00078	21387_NLC3_01702	21387_NLC3_01247;21387_NLC3_01650;21387_NLC3_01248;21387_NLC3_00299;21387_NLC3_00691;21387_NLC3_01249	21387_NLC3_02014;21387_NLC3_01994	21387_NLC3_01248;21387_NLC3_01249;21387_NLC3_00141;21387_NLC3_01886	21387_NLC3_01994	21387_NLC3_00545	21387_NLC3_01861;21387_NLC3_01290	21387_NLC3_00037	21387_NLC3_00037	21387_NLC3_01538	21387_NLC3_01538	21387_NLC3_01499;21387_NLC3_01502		21387_NLC3_01168		21387_NLC3_01428	21387_NLC3_00998		21387_NLC3_00497		21387_NLC3_01588;21387_NLC3_01586	21387_NLC3_00859	21387_NLC3_01681	21387_NLC3_01681	21387_NLC3_01681	21387_NLC3_01681	21387_NLC3_01681	21387_NLC3_00046	21387_NLC3_01861;21387_NLC3_01290	21387_NLC3_01441	21387_NLC3_00309	21387_NLC3_00309	21387_NLC3_00794;21387_NLC3_00795;21387_NLC3_00385;21387_NLC3_00383;21387_NLC3_00386;21387_NLC3_00387	21387_NLC3_00216	21387_NLC3_01398	21387_NLC3_00499;21387_NLC3_00736;21387_NLC3_00224	21387_NLC3_01896;21387_NLC3_01034	21387_NLC3_00821	21387_NLC3_00735	21387_NLC3_00734	21387_NLC3_00925;21387_NLC3_00924	21387_NLC3_02010	21387_NLC3_00925;21387_NLC3_00924;21387_NLC3_02010	21387_NLC3_00918	21387_NLC3_00736	21387_NLC3_00736		21387_NLC3_01438	21387_NLC3_01531;21387_NLC3_00001	21387_NLC3_02230;21387_NLC3_00287	21387_NLC3_02230;21387_NLC3_00287	21387_NLC3_02230;21387_NLC3_00287	21387_NLC3_02230;21387_NLC3_00287	21387_NLC3_02230;21387_NLC3_00287	21387_NLC3_02230;21387_NLC3_00287	21387_NLC3_02230;21387_NLC3_00287	21387_NLC3_02230;21387_NLC3_00287	21387_NLC3_00015	21387_NLC3_00035	21387_NLC3_00933;21387_NLC3_00738;21387_NLC3_00035;21387_NLC3_02029	21387_NLC3_01158	21387_NLC3_02001	21387_NLC3_01292;21387_NLC3_00103	21387_NLC3_01289	21387_NLC3_00241	21387_NLC3_01580	21387_NLC3_00233	21387_NLC3_02168	21387_NLC3_00662	21387_NLC3_01348	21387_NLC3_01348	21387_NLC3_02282	21387_NLC3_02015;21387_NLC3_01131	21387_NLC3_02015;21387_NLC3_01131;21387_NLC3_01220;21387_NLC3_01321	21387_NLC3_01333	21387_NLC3_02219	21387_NLC3_01131	21387_NLC3_01840	21387_NLC3_00508;21387_NLC3_00844	21387_NLC3_00844;21387_NLC3_01156;21387_NLC3_01143;21387_NLC3_01781	21387_NLC3_00508;21387_NLC3_01156	21387_NLC3_01250;21387_NLC3_02191;21387_NLC3_01156;21387_NLC3_01143;21387_NLC3_01144	21387_NLC3_01250	21387_NLC3_00508	21387_NLC3_00844	spontaneous	21387_NLC3_01715;21387_NLC3_00940	21387_NLC3_00545	21387_NLC3_00878	21387_NLC3_00107;21387_NLC3_02078	21387_NLC3_01680	21387_NLC3_00133	21387_NLC3_01028;21387_NLC3_01269	21387_NLC3_00736	21387_NLC3_00499;21387_NLC3_00224	21387_NLC3_02026	21387_NLC3_00416	21387_NLC3_00211	21387_NLC3_00794;21387_NLC3_00795;21387_NLC3_01323;21387_NLC3_00212;21387_NLC3_01510;21387_NLC3_01324;21387_NLC3_01322;21387_NLC3_01660	21387_NLC3_01510;21387_NLC3_01660	21387_NLC3_01513	21387_NLC3_00671	21387_NLC3_01389	21387_NLC3_00093	21387_NLC3_01131	21387_NLC3_01699	21387_NLC3_00668	21387_NLC3_00668	21387_NLC3_01402	21387_NLC3_01699	21387_NLC3_01699	21387_NLC3_01699	21387_NLC3_01699	21387_NLC3_02015;21387_NLC3_01819	spontaneous	21387_NLC3_01788	21387_NLC3_01772	21387_NLC3_00780	21387_NLC3_00676	21387_NLC3_02015;21387_NLC3_01220;21387_NLC3_01321	21387_NLC3_01927	21387_NLC3_01226	21387_NLC3_02000	21387_NLC3_01509	21387_NLC3_01935	21387_NLC3_01700	21387_NLC3_01225	21387_NLC3_00794;21387_NLC3_00795	21387_NLC3_00669	21387_NLC3_01292;21387_NLC3_01293	21387_NLC3_01932;21387_NLC3_01933	21387_NLC3_01698	21387_NLC3_01198;21387_NLC3_02077	21387_NLC3_00535	21387_NLC3_01065	21387_NLC3_00160	21387_NLC3_00137	21387_NLC3_00136	21387_NLC3_00793	21387_NLC3_02009	21387_NLC3_01242	21387_NLC3_02233;21387_NLC3_01302	21387_NLC3_00238	21387_NLC3_01175	21387_NLC3_01175	21387_NLC3_00930	21387_NLC3_01698	21387_NLC3_01698;21387_NLC3_00909;21387_NLC3_01837;21387_NLC3_01838	21387_NLC3_01292;21387_NLC3_01293;21387_NLC3_00105	21387_NLC3_01198;21387_NLC3_00794;21387_NLC3_00795;21387_NLC3_01152;21387_NLC3_01323;21387_NLC3_01324;21387_NLC3_01322	21387_NLC3_01513	21387_NLC3_00928;21387_NLC3_00927	21387_NLC3_00541	21387_NLC3_01247;21387_NLC3_01650;21387_NLC3_01248;21387_NLC3_00299;21387_NLC3_00691;21387_NLC3_01649;21387_NLC3_00937;21387_NLC3_01651;21387_NLC3_01648;21387_NLC3_00140;21387_NLC3_00938	21387_NLC3_01787	21387_NLC3_02009	21387_NLC3_00904	21387_NLC3_01067	21387_NLC3_00861	21387_NLC3_00650	21387_NLC3_01247;21387_NLC3_01650;21387_NLC3_01248;21387_NLC3_00299;21387_NLC3_00691;21387_NLC3_00003;21387_NLC3_00004;21387_NLC3_00298	21387_NLC3_01650;21387_NLC3_01248		21387_NLC3_00076;21387_NLC3_00075;21387_NLC3_02014		21387_NLC3_00105	21387_NLC3_01699	21387_NLC3_02279	21387_NLC3_02279	21387_NLC3_02279	21387_NLC3_02083	21387_NLC3_02027;21387_NLC3_00388	21387_NLC3_01401;21387_NLC3_00730	21387_NLC3_01239	21387_NLC3_02083	21387_NLC3_02083	21387_NLC3_01247;21387_NLC3_01650;21387_NLC3_01248;21387_NLC3_00299;21387_NLC3_00691	21387_NLC3_00204	21387_NLC3_00248	21387_NLC3_00837	21387_NLC3_00568	21387_NLC3_00568	21387_NLC3_00568	21387_NLC3_00568	21387_NLC3_00568	21387_NLC3_00015	21387_NLC3_01112	21387_NLC3_01777	21387_NLC3_01777;21387_NLC3_01776	21387_NLC3_02014;21387_NLC3_01994;21387_NLC3_01148	21387_NLC3_00286;21387_NLC3_02230;21387_NLC3_02229	21387_NLC3_00286;21387_NLC3_02231;21387_NLC3_01248;21387_NLC3_00299;21387_NLC3_00284;21387_NLC3_00285	21387_NLC3_00737	21387_NLC3_02052;21387_NLC3_00953	spontaneous	21387_NLC3_02253	21387_NLC3_00516	21387_NLC3_01320	21387_NLC3_01935	21387_NLC3_00659	spontaneous	spontaneous	spontaneous	spontaneous	spontaneous	spontaneous	spontaneous;21387_NLC3_00659	21387_NLC3_00648;21387_NLC3_00828	21387_NLC3_00648	21387_NLC3_01686	21387_NLC3_00904;21387_NLC3_01834;21387_NLC3_00220	21387_NLC3_00904	21387_NLC3_02076	21387_NLC3_01247;21387_NLC3_01650;21387_NLC3_01248;21387_NLC3_00299;21387_NLC3_00691;21387_NLC3_00484	21387_NLC3_00649	21387_NLC3_00024	21387_NLC3_00025	21387_NLC3_01348	21387_NLC3_00152	21387_NLC3_00484;21387_NLC3_01190;21387_NLC3_01189	21387_NLC3_00734	21387_NLC3_00734	21387_NLC3_00734	21387_NLC3_01789	21387_NLC3_01789	21387_NLC3_01789	21387_NLC3_02029	21387_NLC3_00193	21387_NLC3_00941;21387_NLC3_00718	21387_NLC3_00194	21387_NLC3_00718	21387_NLC3_00209	21387_NLC3_01320	21387_NLC3_00516	21387_NLC3_01220;21387_NLC3_01819	21387_NLC3_00942	21387_NLC3_00796	21387_NLC3_00796	21387_NLC3_00922	21387_NLC3_02103	21387_NLC3_01247;21387_NLC3_01589;21387_NLC3_01691;21387_NLC3_01650;21387_NLC3_01248;21387_NLC3_00299;21387_NLC3_01587;21387_NLC3_01588;21387_NLC3_00691;21387_NLC3_01586	21387_NLC3_01589;21387_NLC3_01587;21387_NLC3_01588;21387_NLC3_01586	21387_NLC3_00553;21387_NLC3_02092	21387_NLC3_01063	21387_NLC3_00481	21387_NLC3_02003;21387_NLC3_00645	21387_NLC3_00377	21387_NLC3_00377	21387_NLC3_00375;21387_NLC3_00376	21387_NLC3_00375;21387_NLC3_00376	21387_NLC3_00378	21387_NLC3_00587	21387_NLC3_00037	21387_NLC3_00303	21387_NLC3_00303	21387_NLC3_00089	21387_NLC3_00089	21387_NLC3_00089	21387_NLC3_00089	21387_NLC3_00089	21387_NLC3_00089	21387_NLC3_00089	21387_NLC3_00089	21387_NLC3_00089	21387_NLC3_00089	21387_NLC3_00685	21387_NLC3_00814;21387_NLC3_01270	21387_NLC3_00815;21387_NLC3_00559	21387_NLC3_01932;21387_NLC3_01933	21387_NLC3_00062;21387_NLC3_01838	21387_NLC3_01298	21387_NLC3_02103	21387_NLC3_01247;21387_NLC3_01589;21387_NLC3_01691;21387_NLC3_01650;21387_NLC3_01248;21387_NLC3_00299;21387_NLC3_01587;21387_NLC3_01588;21387_NLC3_00691;21387_NLC3_01586	21387_NLC3_01589;21387_NLC3_01587;21387_NLC3_01588;21387_NLC3_01586	21387_NLC3_01562;21387_NLC3_00553;21387_NLC3_02092	21387_NLC3_00109;21387_NLC3_00028	21387_NLC3_02197;21387_NLC3_00138	21387_NLC3_02197;21387_NLC3_00138	21387_NLC3_02197;21387_NLC3_00138	21387_NLC3_02197;21387_NLC3_00138	21387_NLC3_00241	21387_NLC3_01169	21387_NLC3_01247;21387_NLC3_01650;21387_NLC3_01248;21387_NLC3_00299;21387_NLC3_00691		21387_NLC3_01246	21387_NLC3_00026	21387_NLC3_01202;21387_NLC3_01665	21387_NLC3_00909;21387_NLC3_00343	21387_NLC3_00909;21387_NLC3_00343	21387_NLC3_01698;21387_NLC3_00909;21387_NLC3_01837;21387_NLC3_01838;21387_NLC3_00343;21387_NLC3_00403;21387_NLC3_00404;21387_NLC3_00405;21387_NLC3_00106;21387_NLC3_01697	21387_NLC3_01698	21387_NLC3_00069	21387_NLC3_01198;21387_NLC3_00794;21387_NLC3_00795;21387_NLC3_01323;21387_NLC3_01510;21387_NLC3_01324;21387_NLC3_01322;21387_NLC3_01660	21387_NLC3_01698	spontaneous	spontaneous	21387_NLC3_00047	21387_NLC3_01703	21387_NLC3_00484;21387_NLC3_01141;21387_NLC3_00803;21387_NLC3_00805;21387_NLC3_00806	spontaneous	spontaneous	21387_NLC3_00040	21387_NLC3_00040	21387_NLC3_00607	21387_NLC3_01141	21387_NLC3_01247;21387_NLC3_01650;21387_NLC3_01248;21387_NLC3_00299;21387_NLC3_00691;21387_NLC3_01141;21387_NLC3_00803;21387_NLC3_00805;21387_NLC3_00806	21387_NLC3_01141	21387_NLC3_02000	21387_NLC3_02000	21387_NLC3_02000	21387_NLC3_02000	21387_NLC3_02000	21387_NLC3_01135	21387_NLC3_01250;21387_NLC3_02191	21387_NLC3_02227	21387_NLC3_01273	21387_NLC3_02166;21387_NLC3_01201	21387_NLC3_02166;21387_NLC3_01201	21387_NLC3_02166;21387_NLC3_01201	21387_NLC3_00649	21387_NLC3_00793	21387_NLC3_02015;21387_NLC3_01131;21387_NLC3_01321	21387_NLC3_00794;21387_NLC3_00795;21387_NLC3_00697;21387_NLC3_01245;21387_NLC3_01243	21387_NLC3_00705;21387_NLC3_00703;21387_NLC3_02310;21387_NLC3_00704;21387_NLC3_00706	21387_NLC3_01644	21387_NLC3_00096	21387_NLC3_01389;21387_NLC3_00005	21387_NLC3_00005	21387_NLC3_02226		21387_NLC3_00933;21387_NLC3_00446	21387_NLC3_00758	21387_NLC3_02298	21387_NLC3_00817	21387_NLC3_02298	21387_NLC3_02298	spontaneous	21387_NLC3_01408	21387_NLC3_00202	21387_NLC3_00202	21387_NLC3_00952	spontaneous	21387_NLC3_00202	21387_NLC3_00202	21387_NLC3_00449;21387_NLC3_00892	21387_NLC3_00449	21387_NLC3_00893	21387_NLC3_02018;21387_NLC3_01720	21387_NLC3_01418		21387_NLC3_01434;21387_NLC3_00228	21387_NLC3_00228	21387_NLC3_01434;21387_NLC3_00228	21387_NLC3_00228	21387_NLC3_00228	21387_NLC3_00228	21387_NLC3_00228	21387_NLC3_00228	21387_NLC3_00228	spontaneous	spontaneous	spontaneous	21387_NLC3_00895;21387_NLC3_01250		21387_NLC3_01680	21387_NLC3_00218;21387_NLC3_02229;21387_NLC3_01141;21387_NLC3_00288	21387_NLC3_01597;21387_NLC3_01217	21387_NLC3_01675	21387_NLC3_00917	21387_NLC3_02213	21387_NLC3_01217	21387_NLC3_02026	21387_NLC3_01408	21387_NLC3_02051;21387_NLC3_01149;21387_NLC3_01413	21387_NLC3_02051;21387_NLC3_01675	21387_NLC3_01675	21387_NLC3_00917	21387_NLC3_02051;21387_NLC3_01819;21387_NLC3_01675;21387_NLC3_01149;21387_NLC3_01413	21387_NLC3_01675	21387_NLC3_02051;21387_NLC3_01675	21387_NLC3_02051;21387_NLC3_01819;21387_NLC3_01675	21387_NLC3_02051;21387_NLC3_01675;21387_NLC3_01149;21387_NLC3_01413	21387_NLC3_02051;21387_NLC3_01675;21387_NLC3_00917	21387_NLC3_02051;21387_NLC3_01220;21387_NLC3_01819;21387_NLC3_01675	21387_NLC3_02051;21387_NLC3_01675	21387_NLC3_02051;21387_NLC3_01819;21387_NLC3_01675	21387_NLC3_01220;21387_NLC3_00130	21387_NLC3_01129;21387_NLC3_01719;21387_NLC3_00268;21387_NLC3_00534;21387_NLC3_00728	21387_NLC3_01220	21387_NLC3_00933;21387_NLC3_02029	21387_NLC3_00862	21387_NLC3_00933;21387_NLC3_02029	21387_NLC3_00933;21387_NLC3_02044;21387_NLC3_00444	21387_NLC3_00933;21387_NLC3_00444	21387_NLC3_02044	21387_NLC3_02044;21387_NLC3_00916	21387_NLC3_00916	21387_NLC3_00862	spontaneous	spontaneous	21387_NLC3_01766	21387_NLC3_01766	spontaneous	21387_NLC3_00923	21387_NLC3_00921	21387_NLC3_00796	21387_NLC3_01789	21387_NLC3_01789	21387_NLC3_01148;21387_NLC3_00191;21387_NLC3_00665;21387_NLC3_00666	21387_NLC3_00626	21387_NLC3_00947		21387_NLC3_00950	21387_NLC3_01132	21387_NLC3_01132	21387_NLC3_02199;21387_NLC3_02200;21387_NLC3_02201	21387_NLC3_02199	21387_NLC3_01391	21387_NLC3_01220;21387_NLC3_01321;21387_NLC3_01819	21387_NLC3_01148;21387_NLC3_00191;21387_NLC3_00665;21387_NLC3_00666	21387_NLC3_01148;21387_NLC3_00191;21387_NLC3_00665;21387_NLC3_00666	21387_NLC3_01148;21387_NLC3_00191;21387_NLC3_00665;21387_NLC3_00666	21387_NLC3_01148;21387_NLC3_00191;21387_NLC3_00665;21387_NLC3_00666	21387_NLC3_01148;21387_NLC3_00191;21387_NLC3_00665;21387_NLC3_00666	21387_NLC3_01148;21387_NLC3_00191;21387_NLC3_00665;21387_NLC3_00666		21387_NLC3_01433	21387_NLC3_00211;21387_NLC3_00587	21387_NLC3_01680	21387_NLC3_01148;21387_NLC3_00191;21387_NLC3_00665;21387_NLC3_00666	21387_NLC3_01148;21387_NLC3_00191;21387_NLC3_00665;21387_NLC3_00666	21387_NLC3_01148;21387_NLC3_00191;21387_NLC3_00665;21387_NLC3_00666	21387_NLC3_01148;21387_NLC3_00191;21387_NLC3_00665;21387_NLC3_00666	21387_NLC3_01148;21387_NLC3_00191;21387_NLC3_00665;21387_NLC3_00666	21387_NLC3_01148;21387_NLC3_00191;21387_NLC3_00665;21387_NLC3_00666	21387_NLC3_01148;21387_NLC3_00191;21387_NLC3_00665;21387_NLC3_00666	21387_NLC3_02181	21387_NLC3_01574	21387_NLC3_00262	21387_NLC3_00676	21387_NLC3_00538	21387_NLC3_02058	21387_NLC3_01118;21387_NLC3_00027;21387_NLC3_00125	21387_NLC3_02181	21387_NLC3_00078;21387_NLC3_00209	21387_NLC3_01247;21387_NLC3_01650;21387_NLC3_01248;21387_NLC3_00299;21387_NLC3_00691	21387_NLC3_01276;21387_NLC3_01279;21387_NLC3_01275;21387_NLC3_01278;21387_NLC3_01277	21387_NLC3_01385	21387_NLC3_02002	21387_NLC3_00152;21387_NLC3_00097	21387_NLC3_02168;21387_NLC3_00347	21387_NLC3_01286	21387_NLC3_00922;21387_NLC3_01102	21387_NLC3_01126	21387_NLC3_01388;21387_NLC3_01387	21387_NLC3_01276;21387_NLC3_01279;21387_NLC3_01278;21387_NLC3_01277	21387_NLC3_02170	21387_NLC3_02170	21387_NLC3_01388;21387_NLC3_01387	21387_NLC3_01388			21387_NLC3_01529	21387_NLC3_01444	21387_NLC3_01056	21387_NLC3_01066	21387_NLC3_01070	21387_NLC3_00818	21387_NLC3_01069	21387_NLC3_00286;21387_NLC3_00287	21387_NLC3_01247;21387_NLC3_01650;21387_NLC3_01248;21387_NLC3_00299;21387_NLC3_00691;21387_NLC3_00075;21387_NLC3_02014	21387_NLC3_01307;21387_NLC3_01075	21387_NLC3_01442	21387_NLC3_01576	21387_NLC3_01689	21387_NLC3_00950	21387_NLC3_00950	21387_NLC3_00950	21387_NLC3_00950	21387_NLC3_00950	21387_NLC3_01170	21387_NLC3_00887	21387_NLC3_02066;21387_NLC3_02014;21387_NLC3_01715;21387_NLC3_00196;21387_NLC3_00198;21387_NLC3_00197;21387_NLC3_00199	21387_NLC3_02066;21387_NLC3_01715	21387_NLC3_02168;21387_NLC3_00347;21387_NLC3_02167	21387_NLC3_02168;21387_NLC3_00347;21387_NLC3_02167	21387_NLC3_02168;21387_NLC3_00347;21387_NLC3_02167	21387_NLC3_02168;21387_NLC3_00347;21387_NLC3_02167	21387_NLC3_02168;21387_NLC3_00347;21387_NLC3_02167	21387_NLC3_02168;21387_NLC3_00347;21387_NLC3_02167	21387_NLC3_02168;21387_NLC3_00347;21387_NLC3_02167	21387_NLC3_00097	21387_NLC3_00097	21387_NLC3_01220;21387_NLC3_01321;21387_NLC3_01819	21387_NLC3_01434	21387_NLC3_01114	21387_NLC3_02015;21387_NLC3_01131;21387_NLC3_01819	21387_NLC3_01700	21387_NLC3_00107;21387_NLC3_02078	21387_NLC3_00107	21387_NLC3_01269	21387_NLC3_00683	21387_NLC3_01177	21387_NLC3_00456;21387_NLC3_00458;21387_NLC3_00457;21387_NLC3_00872	21387_NLC3_01698;21387_NLC3_01292;21387_NLC3_00103;21387_NLC3_01837;21387_NLC3_01838;21387_NLC3_02188;21387_NLC3_01294	21387_NLC3_01292;21387_NLC3_00103	21387_NLC3_02065;21387_NLC3_01292;21387_NLC3_00103	21387_NLC3_00286;21387_NLC3_00287;21387_NLC3_00284	21387_NLC3_00800;21387_NLC3_00801	21387_NLC3_00800;21387_NLC3_00801	21387_NLC3_00800;21387_NLC3_00801	21387_NLC3_00800;21387_NLC3_00801	21387_NLC3_01597	21387_NLC3_02034;21387_NLC3_00409;21387_NLC3_02038	21387_NLC3_01680;21387_NLC3_02038	21387_NLC3_02034;21387_NLC3_00409;21387_NLC3_02038	21387_NLC3_01680;21387_NLC3_02038	21387_NLC3_02034;21387_NLC3_00409;21387_NLC3_02038	21387_NLC3_01680;21387_NLC3_02038	21387_NLC3_02034;21387_NLC3_00409;21387_NLC3_02038	21387_NLC3_01680;21387_NLC3_02038	21387_NLC3_00621	21387_NLC3_01927;21387_NLC3_01928;21387_NLC3_02171	21387_NLC3_00545		21387_NLC3_00794;21387_NLC3_00795	21387_NLC3_01698	21387_NLC3_01769;21387_NLC3_02311	21387_NLC3_00349	21387_NLC3_00451;21387_NLC3_00450	21387_NLC3_00286;21387_NLC3_00287	21387_NLC3_00788	21387_NLC3_01247;21387_NLC3_01650;21387_NLC3_01248;21387_NLC3_00299;21387_NLC3_00691	21387_NLC3_02179	21387_NLC3_01439	21387_NLC3_01443	21387_NLC3_01703	21387_NLC3_00941	21387_NLC3_02256	21387_NLC3_01781	21387_NLC3_01781	21387_NLC3_01781	21387_NLC3_01781	21387_NLC3_01781		21387_NLC3_02066;21387_NLC3_02014;21387_NLC3_01715;21387_NLC3_00196;21387_NLC3_00198;21387_NLC3_00197;21387_NLC3_00199	21387_NLC3_02066;21387_NLC3_01715	21387_NLC3_01674	21387_NLC3_01674	21387_NLC3_00793	21387_NLC3_01159		21387_NLC3_00107;21387_NLC3_02078	21387_NLC3_01698	21387_NLC3_00794;21387_NLC3_00795;21387_NLC3_02077	21387_NLC3_01680	21387_NLC3_01715;21387_NLC3_01644;21387_NLC3_00624	21387_NLC3_01930;21387_NLC3_01929	21387_NLC3_01220	21387_NLC3_01552	21387_NLC3_01552	21387_NLC3_01552	21387_NLC3_01930	21387_NLC3_00673	21387_NLC3_02163;21387_NLC3_00605	21387_NLC3_01220	21387_NLC3_00484;21387_NLC3_01190;21387_NLC3_01189	21387_NLC3_00238;21387_NLC3_02097	21387_NLC3_00304;21387_NLC3_00302;21387_NLC3_00305	21387_NLC3_01993	21387_NLC3_01247;21387_NLC3_01589;21387_NLC3_01691;21387_NLC3_01650;21387_NLC3_01248;21387_NLC3_00299;21387_NLC3_01587;21387_NLC3_01588;21387_NLC3_00691;21387_NLC3_01586	21387_NLC3_01589;21387_NLC3_01587;21387_NLC3_01588;21387_NLC3_01586	21387_NLC3_02179	21387_NLC3_01686	21387_NLC3_01306;21387_NLC3_02094	21387_NLC3_00679;21387_NLC3_00566;21387_NLC3_00565	21387_NLC3_00679;21387_NLC3_00566;21387_NLC3_00565	21387_NLC3_00233	21387_NLC3_00233	21387_NLC3_00620	21387_NLC3_01288	21387_NLC3_01130	21387_NLC3_00559;21387_NLC3_00605;21387_NLC3_01956;21387_NLC3_00799;21387_NLC3_00835;21387_NLC3_00437	21387_NLC3_01695;21387_NLC3_00598	21387_NLC3_00794;21387_NLC3_00795		21387_NLC3_01074	21387_NLC3_01247;21387_NLC3_01650;21387_NLC3_01248;21387_NLC3_00299;21387_NLC3_00691	21387_NLC3_01644		21387_NLC3_00078;21387_NLC3_00209	21387_NLC3_01247;21387_NLC3_01650;21387_NLC3_01248;21387_NLC3_00299;21387_NLC3_00691	21387_NLC3_01782	21387_NLC3_01811	21387_NLC3_01811	21387_NLC3_00048;21387_NLC3_00748	21387_NLC3_00093	21387_NLC3_01492	21387_NLC3_01492	21387_NLC3_01493	21387_NLC3_00849	21387_NLC3_00195	21387_NLC3_01801;21387_NLC3_01912;21387_NLC3_01798	21387_NLC3_01753	21387_NLC3_00181;21387_NLC3_01694	21387_NLC3_00352	21387_NLC3_01753	21387_NLC3_00037	21387_NLC3_00037	21387_NLC3_00037	21387_NLC3_02103	21387_NLC3_01247;21387_NLC3_01589;21387_NLC3_01691;21387_NLC3_01650;21387_NLC3_01248;21387_NLC3_00299;21387_NLC3_01587;21387_NLC3_01588;21387_NLC3_00691;21387_NLC3_01586	21387_NLC3_01589;21387_NLC3_01587;21387_NLC3_01588;21387_NLC3_01586	21387_NLC3_01562;21387_NLC3_00553;21387_NLC3_02092	21387_NLC3_00553	21387_NLC3_00553	21387_NLC3_00684	21387_NLC3_00286;21387_NLC3_02231;21387_NLC3_01292;21387_NLC3_00284	21387_NLC3_01513;21387_NLC3_01661;21387_NLC3_01662	21387_NLC3_01698	21387_NLC3_01775	21387_NLC3_00895	21387_NLC3_00895;21387_NLC3_01250	21387_NLC3_02014;21387_NLC3_01644;21387_NLC3_01874;21387_NLC3_01875;21387_NLC3_02224;21387_NLC3_00898;21387_NLC3_01873	21387_NLC3_00218;21387_NLC3_02014;21387_NLC3_02180;21387_NLC3_00484;21387_NLC3_01644;21387_NLC3_02188	21387_NLC3_01074	21387_NLC3_01074	21387_NLC3_01074	21387_NLC3_01074	21387_NLC3_01074	21387_NLC3_01074	21387_NLC3_01074	21387_NLC3_01074	21387_NLC3_01074	21387_NLC3_00456;21387_NLC3_00458;21387_NLC3_00457	21387_NLC3_01280	21387_NLC3_01250;21387_NLC3_02191;21387_NLC3_00714	21387_NLC3_00700	21387_NLC3_00700		21387_NLC3_00304;21387_NLC3_00302;21387_NLC3_00305	21387_NLC3_01152	21387_NLC3_00902	21387_NLC3_02065	21387_NLC3_01885	21387_NLC3_02083		21387_NLC3_00700	21387_NLC3_00902	21387_NLC3_00733		21387_NLC3_00696;21387_NLC3_00693		spontaneous	spontaneous	21387_NLC3_01681						21387_NLC3_01750				21387_NLC3_02015;21387_NLC3_01131												21387_NLC3_01198;21387_NLC3_01152		21387_NLC3_00575;21387_NLC3_00289	21387_NLC3_00575;21387_NLC3_00289			21387_NLC3_01125							21387_NLC3_00493				21387_NLC3_01930;21387_NLC3_01929	21387_NLC3_01288					21387_NLC3_00286;21387_NLC3_00218;21387_NLC3_02230;21387_NLC3_02231		21387_NLC3_02083	21387_NLC3_02083	21387_NLC3_01841	21387_NLC3_01677	21387_NLC3_02099	21387_NLC3_01841			21387_NLC3_02099	21387_NLC3_01837			21387_NLC3_01576			21387_NLC3_01837					21387_NLC3_01885	21387_NLC3_00286;21387_NLC3_00218;21387_NLC3_02230;21387_NLC3_02231										21387_NLC3_00902	21387_NLC3_01885								21387_NLC3_00673			21387_NLC3_01110	21387_NLC3_00895	21387_NLC3_00895	21387_NLC3_01919			21387_NLC3_02282		21387_NLC3_00878			21387_NLC3_01131	21387_NLC3_02009	21387_NLC3_00861					21387_NLC3_00649						21387_NLC3_00895	21387_NLC3_00218;21387_NLC3_00705;21387_NLC3_01644	21387_NLC3_00705	21387_NLC3_00895					21387_NLC3_00922;21387_NLC3_01102		21387_NLC3_00235						21387_NLC3_00304;21387_NLC3_00302;21387_NLC3_00305		21387_NLC3_01753	21387_NLC3_00895								21387_NLC3_01903									21387_NLC3_00054	21387_NLC3_01907			21387_NLC3_00200;21387_NLC3_01677	21387_NLC3_01904	21387_NLC3_01905					21387_NLC3_00545			spontaneous		21387_NLC3_00209					21387_NLC3_00906	21387_NLC3_01907	21387_NLC3_00575;21387_NLC3_00289	21387_NLC3_02000			21387_NLC3_01907								21387_NLC3_01927;21387_NLC3_01928;21387_NLC3_02171	21387_NLC3_01906				21387_NLC3_00361	21387_NLC3_00362											21387_NLC3_01198;21387_NLC3_00794;21387_NLC3_00795							21387_NLC3_00905				21387_NLC3_00905				21387_NLC3_00905			21387_NLC3_01071	21387_NLC3_00902	21387_NLC3_00286;21387_NLC3_02231	21387_NLC3_00139	21387_NLC3_02169;21387_NLC3_01572	21387_NLC3_01522		21387_NLC3_00942			21387_NLC3_01096				21387_NLC3_01905				21387_NLC3_00218	21387_NLC3_01826	21387_NLC3_00731	spontaneous		21387_NLC3_01344	21387_NLC3_01344	21387_NLC3_01344	21387_NLC3_01344	21387_NLC3_01344															21387_NLC3_00484	spontaneous	21387_NLC3_00484		21387_NLC3_01131								21387_NLC3_01248;21387_NLC3_01249																																						21387_NLC3_01513		21387_NLC3_00732	21387_NLC3_00575;21387_NLC3_00289		21387_NLC3_01141	21387_NLC3_00462	21387_NLC3_01125			21387_NLC3_01408	21387_NLC3_01675	21387_NLC3_00862			21387_NLC3_01576			21387_NLC3_01148;21387_NLC3_00191;21387_NLC3_00665;21387_NLC3_00666	21387_NLC3_01148;21387_NLC3_00191;21387_NLC3_00665	21387_NLC3_01148;21387_NLC3_00191;21387_NLC3_00665	21387_NLC3_01148;21387_NLC3_00191;21387_NLC3_00665;21387_NLC3_00666	21387_NLC3_01148;21387_NLC3_00191;21387_NLC3_00665;21387_NLC3_00666	21387_NLC3_01148;21387_NLC3_00191;21387_NLC3_00665;21387_NLC3_00666		21387_NLC3_00626	21387_NLC3_01149;21387_NLC3_02319;21387_NLC3_01349;21387_NLC3_01036	21387_NLC3_01036;21387_NLC3_01916	21387_NLC3_01148;21387_NLC3_00191;21387_NLC3_00665;21387_NLC3_00666	21387_NLC3_01148;21387_NLC3_00191;21387_NLC3_00665;21387_NLC3_00666	21387_NLC3_01148;21387_NLC3_00191;21387_NLC3_00665;21387_NLC3_00666	21387_NLC3_01148;21387_NLC3_00191;21387_NLC3_00665;21387_NLC3_00666	21387_NLC3_01148;21387_NLC3_00191;21387_NLC3_00665;21387_NLC3_00666	21387_NLC3_01148;21387_NLC3_00191;21387_NLC3_00665;21387_NLC3_00666	21387_NLC3_01148;21387_NLC3_00191;21387_NLC3_00665;21387_NLC3_00666															21387_NLC3_00683						21387_NLC3_01838	21387_NLC3_00557			spontaneous			spontaneous	spontaneous	21387_NLC3_00160	21387_NLC3_00160	21387_NLC3_00599	21387_NLC3_01801			21387_NLC3_01292				21387_NLC3_01665					21387_NLC3_01667	21387_NLC3_01667	21387_NLC3_01666		21387_NLC3_01715					21387_NLC3_00909		21387_NLC3_00909	21387_NLC3_00909	21387_NLC3_00909					21387_NLC3_01456	21387_NLC3_01456	21387_NLC3_00089			21387_NLC3_01885				21387_NLC3_01826	21387_NLC3_00026		21387_NLC3_01715										spontaneous								21387_NLC3_00575;21387_NLC3_00289											21387_NLC3_01743	21387_NLC3_00815;21387_NLC3_00559	21387_NLC3_01665		21387_NLC3_01665									21387_NLC3_00499	21387_NLC3_00499	21387_NLC3_00499	21387_NLC3_00499																	21387_NLC3_00195				21387_NLC3_02179																					21387_NLC3_01675																	21387_NLC3_01698		21387_NLC3_01927;21387_NLC3_01928;21387_NLC3_02171					21387_NLC3_00859		21387_NLC3_00157	21387_NLC3_00157	21387_NLC3_00157	21387_NLC3_00157	21387_NLC3_02186	21387_NLC3_00157										spontaneous		spontaneous				21387_NLC3_01743		21387_NLC3_00040						21387_NLC3_00683																										21387_NLC3_01248;21387_NLC3_01249																21387_NLC3_00905			21387_NLC3_00139			21387_NLC3_00895;21387_NLC3_01250	21387_NLC3_00200;21387_NLC3_01677						21387_NLC3_00662								21387_NLC3_01239											21387_NLC3_01148;21387_NLC3_00191;21387_NLC3_00665;21387_NLC3_00666									21387_NLC3_01220;21387_NLC3_01321;21387_NLC3_01819																								21387_NLC3_00673								21387_NLC3_02029	21387_NLC3_01247;21387_NLC3_01650;21387_NLC3_01248;21387_NLC3_00299;21387_NLC3_00691		21387_NLC3_02226				21387_NLC3_01391							21387_NLC3_02226			21387_NLC3_00796											21387_NLC3_00139		21387_NLC3_01350;21387_NLC3_00123						21387_NLC3_02009			21387_NLC3_01217			21387_NLC3_01148;21387_NLC3_00191;21387_NLC3_00665;21387_NLC3_00666	21387_NLC3_01114	21387_NLC3_02066;21387_NLC3_01715					spontaneous											21387_NLC3_00160	21387_NLC3_00160	21387_NLC3_00160	21387_NLC3_00160	21387_NLC3_00160	21387_NLC3_00160	21387_NLC3_00160	21387_NLC3_00160	21387_NLC3_00160	21387_NLC3_02199;21387_NLC3_02198;21387_NLC3_02200;21387_NLC3_02201						21387_NLC3_02015;21387_NLC3_01131;21387_NLC3_01220;21387_NLC3_01321	21387_NLC3_02015;21387_NLC3_01131;21387_NLC3_01220;21387_NLC3_01321	21387_NLC3_02015;21387_NLC3_01131;21387_NLC3_01220;21387_NLC3_01321	21387_NLC3_02015;21387_NLC3_01131;21387_NLC3_01220;21387_NLC3_01321	21387_NLC3_02015;21387_NLC3_01131;21387_NLC3_01220;21387_NLC3_01321	21387_NLC3_02015;21387_NLC3_01131;21387_NLC3_01220;21387_NLC3_01321	21387_NLC3_02015;21387_NLC3_01131;21387_NLC3_01220;21387_NLC3_01321	21387_NLC3_02015;21387_NLC3_01131;21387_NLC3_01220;21387_NLC3_01321		21387_NLC3_00160	21387_NLC3_00160													21387_NLC3_00662																		21387_NLC3_00672				21387_NLC3_01698		21387_NLC3_01418					21387_NLC3_00545							21387_NLC3_00493	21387_NLC3_00235			21387_NLC3_00484													21387_NLC3_02233;21387_NLC3_01302																													21387_NLC3_01408																											21387_NLC3_00649								21387_NLC3_00942						21387_NLC3_02066;21387_NLC3_01715				21387_NLC3_00732												21387_NLC3_00902						21387_NLC3_01441											21387_NLC3_01764																21387_NLC3_01276;21387_NLC3_01279;21387_NLC3_01275;21387_NLC3_01278;21387_NLC3_01277	21387_NLC3_01276;21387_NLC3_01279;21387_NLC3_01275;21387_NLC3_01278;21387_NLC3_01277	21387_NLC3_01276;21387_NLC3_01279;21387_NLC3_01275;21387_NLC3_01278;21387_NLC3_01277	21387_NLC3_01276;21387_NLC3_01279;21387_NLC3_01275;21387_NLC3_01278;21387_NLC3_01277	21387_NLC3_01276;21387_NLC3_01279;21387_NLC3_01275;21387_NLC3_01278;21387_NLC3_01277	21387_NLC3_01276;21387_NLC3_01279;21387_NLC3_01275;21387_NLC3_01278;21387_NLC3_01277	21387_NLC3_01276;21387_NLC3_01279;21387_NLC3_01275;21387_NLC3_01278;21387_NLC3_01277	21387_NLC3_01276;21387_NLC3_01279;21387_NLC3_01275;21387_NLC3_01278;21387_NLC3_01277	21387_NLC3_01276;21387_NLC3_01279;21387_NLC3_01275;21387_NLC3_01278;21387_NLC3_01277		21387_NLC3_01276;21387_NLC3_01279;21387_NLC3_01275;21387_NLC3_01278;21387_NLC3_01277	21387_NLC3_01276;21387_NLC3_01279;21387_NLC3_01275;21387_NLC3_01278;21387_NLC3_01277	21387_NLC3_01276;21387_NLC3_01279;21387_NLC3_01275;21387_NLC3_01278;21387_NLC3_01277													21387_NLC3_00906			21387_NLC3_01276;21387_NLC3_01279;21387_NLC3_01275;21387_NLC3_01278;21387_NLC3_01277			21387_NLC3_01527												21387_NLC3_00160						21387_NLC3_00902	21387_NLC3_01991;21387_NLC3_00942;21387_NLC3_01165																					21387_NLC3_01932;21387_NLC3_01933				21387_NLC3_00998																								21387_NLC3_01769;21387_NLC3_02311				21387_NLC3_01665				21387_NLC3_00998	21387_NLC3_00998	21387_NLC3_00998	21387_NLC3_00497	21387_NLC3_00497	21387_NLC3_00497	21387_NLC3_01665																								21387_NLC3_02015;21387_NLC3_01131;21387_NLC3_01220;21387_NLC3_01321	21387_NLC3_02015;21387_NLC3_01131;21387_NLC3_01220;21387_NLC3_01321	21387_NLC3_02015;21387_NLC3_01131;21387_NLC3_01220;21387_NLC3_01321	21387_NLC3_02015;21387_NLC3_01131;21387_NLC3_01220;21387_NLC3_01321	21387_NLC3_02015;21387_NLC3_01131;21387_NLC3_01220;21387_NLC3_01321										21387_NLC3_00160			21387_NLC3_01641	21387_NLC3_00286;21387_NLC3_02231	21387_NLC3_00286;21387_NLC3_02231	21387_NLC3_00286;21387_NLC3_02231	21387_NLC3_02211					21387_NLC3_00015	21387_NLC3_02083		spontaneous				21387_NLC3_02083	21387_NLC3_02083	21387_NLC3_01907		21387_NLC3_00947						21387_NLC3_00942	21387_NLC3_01698		21387_NLC3_01750	21387_NLC3_01750	21387_NLC3_01750	21387_NLC3_01750				21387_NLC3_00998						21387_NLC3_01247;21387_NLC3_01650;21387_NLC3_01248;21387_NLC3_00299;21387_NLC3_00691																														21387_NLC3_01388;21387_NLC3_01387							21387_NLC3_01434					spontaneous		21387_NLC3_01288		21387_NLC3_00195	21387_NLC3_01801;21387_NLC3_01912;21387_NLC3_01798	21387_NLC3_01750	21387_NLC3_02015;21387_NLC3_01131;21387_NLC3_01220;21387_NLC3_01321									21387_NLC3_01135														21387_NLC3_00139						21387_NLC3_00160	21387_NLC3_00160		21387_NLC3_00026			21387_NLC3_00844															21387_NLC3_00818			21387_NLC3_01071
21388_NLC4	21388_NLC4_02028	21388_NLC4_02028	21388_NLC4_02028	21388_NLC4_02028		21388_NLC4_00785		21388_NLC4_02028	21388_NLC4_02028	21388_NLC4_02028	21388_NLC4_02028	21388_NLC4_02028	21388_NLC4_02028	21388_NLC4_02028	21388_NLC4_02028	21388_NLC4_00108	21388_NLC4_00754	21388_NLC4_00754	21388_NLC4_00665	21388_NLC4_01425	21388_NLC4_01425	21388_NLC4_01236;21388_NLC4_01239;21388_NLC4_01237;21388_NLC4_01238	21388_NLC4_00671	21388_NLC4_00833	21388_NLC4_01491	21388_NLC4_00258;21388_NLC4_00247;21388_NLC4_00672	spontaneous	21388_NLC4_01503;21388_NLC4_01289;21388_NLC4_01293;21388_NLC4_01291;21388_NLC4_01292	21388_NLC4_00475;21388_NLC4_00476;21388_NLC4_01576	21388_NLC4_01341	21388_NLC4_01341	21388_NLC4_01341	21388_NLC4_01341	21388_NLC4_01907	21388_NLC4_01654;21388_NLC4_01652;21388_NLC4_01655	21388_NLC4_00542		21388_NLC4_00479	21388_NLC4_00479	21388_NLC4_00479	21388_NLC4_01036;21388_NLC4_00640	21388_NLC4_01236;21388_NLC4_01238;21388_NLC4_00529	21388_NLC4_00360;21388_NLC4_01079	21388_NLC4_00360	21388_NLC4_01013	21388_NLC4_00362;21388_NLC4_02005	21388_NLC4_01497	21388_NLC4_01010	21388_NLC4_01686	21388_NLC4_01686	21388_NLC4_00286;21388_NLC4_01042	21388_NLC4_02013	21388_NLC4_00757;21388_NLC4_00380;21388_NLC4_01875;21388_NLC4_00427	21388_NLC4_00409;21388_NLC4_01190	21388_NLC4_01732	21388_NLC4_01732	21388_NLC4_01167	21388_NLC4_00925	21388_NLC4_00759	21388_NLC4_01890;21388_NLC4_00980	21388_NLC4_00273;21388_NLC4_00726	21388_NLC4_01544	21388_NLC4_01905	21388_NLC4_01738	21388_NLC4_01735	21388_NLC4_01735;21388_NLC4_01734	21388_NLC4_01239;21388_NLC4_01238	21388_NLC4_01636	21388_NLC4_00566	21388_NLC4_00470;21388_NLC4_01278;21388_NLC4_01867	21388_NLC4_01609	21388_NLC4_01649;21388_NLC4_01991;21388_NLC4_00533;21388_NLC4_00345;21388_NLC4_00534;21388_NLC4_00346;21388_NLC4_00532;21388_NLC4_00575;21388_NLC4_00535;21388_NLC4_00531	21388_NLC4_00533;21388_NLC4_00534;21388_NLC4_00532;21388_NLC4_00531	21388_NLC4_00617	21388_NLC4_00671;21388_NLC4_00672;21388_NLC4_01132	21388_NLC4_01518;21388_NLC4_01982	21388_NLC4_00671	21388_NLC4_00671;21388_NLC4_01132;21388_NLC4_00253	21388_NLC4_01971	21388_NLC4_01971	21388_NLC4_01971	21388_NLC4_01971	21388_NLC4_01117		21388_NLC4_01531	21388_NLC4_00999	21388_NLC4_01267	21388_NLC4_01267	21388_NLC4_01267	21388_NLC4_01267	21388_NLC4_01267	21388_NLC4_01267	21388_NLC4_01267		21388_NLC4_01267	21388_NLC4_01267	21388_NLC4_01267	21388_NLC4_01267	21388_NLC4_01267	21388_NLC4_01267;21388_NLC4_01514	21388_NLC4_02012	21388_NLC4_00609	21388_NLC4_01747		21388_NLC4_00541;21388_NLC4_00770	21388_NLC4_00542	21388_NLC4_00829	21388_NLC4_01215	21388_NLC4_01216	21388_NLC4_01649;21388_NLC4_01991;21388_NLC4_00345;21388_NLC4_00346;21388_NLC4_00575;21388_NLC4_01879;21388_NLC4_00241;21388_NLC4_00344;21388_NLC4_01878		21388_NLC4_00513	21388_NLC4_00886	21388_NLC4_02003	21388_NLC4_01388;21388_NLC4_01387	21388_NLC4_01613	21388_NLC4_01859	21388_NLC4_01649;21388_NLC4_01991;21388_NLC4_00345;21388_NLC4_00346;21388_NLC4_00575	21388_NLC4_00016	21388_NLC4_00689;21388_NLC4_01279	21388_NLC4_00821;21388_NLC4_01539	21388_NLC4_00821	21388_NLC4_01649;21388_NLC4_01991;21388_NLC4_00345;21388_NLC4_00346;21388_NLC4_00575;21388_NLC4_01648	21388_NLC4_00345;21388_NLC4_00575;21388_NLC4_01452;21388_NLC4_01992	spontaneous	21388_NLC4_00436;21388_NLC4_01984;21388_NLC4_01384	21388_NLC4_01425	21388_NLC4_01256;21388_NLC4_01384	21388_NLC4_01256	21388_NLC4_01256	21388_NLC4_00422	21388_NLC4_01802;21388_NLC4_01801;21388_NLC4_01803	21388_NLC4_01075	21388_NLC4_00253	spontaneous	21388_NLC4_01100	21388_NLC4_01100	21388_NLC4_00832	21388_NLC4_00017;21388_NLC4_00018	21388_NLC4_00712	21388_NLC4_01056	21388_NLC4_01056;21388_NLC4_00343	21388_NLC4_00475;21388_NLC4_00476;21388_NLC4_01253;21388_NLC4_00892;21388_NLC4_01255;21388_NLC4_01251;21388_NLC4_00891	21388_NLC4_00542		21388_NLC4_01636	21388_NLC4_00108;21388_NLC4_00360;21388_NLC4_01537;21388_NLC4_01454;21388_NLC4_01536	21388_NLC4_00108			21388_NLC4_01886	21388_NLC4_00928	21388_NLC4_00412	21388_NLC4_00109;21388_NLC4_00681	21388_NLC4_00109;21388_NLC4_00681	21388_NLC4_01509	spontaneous		21388_NLC4_01056;21388_NLC4_00343	21388_NLC4_00343;21388_NLC4_01265	21388_NLC4_01802;21388_NLC4_01801;21388_NLC4_01803;21388_NLC4_01926;21388_NLC4_00678;21388_NLC4_00677	21388_NLC4_01382	21388_NLC4_00478	21388_NLC4_02005	21388_NLC4_00738	21388_NLC4_00738		21388_NLC4_00726;21388_NLC4_00546	21388_NLC4_01544	21388_NLC4_01544	21388_NLC4_01539	21388_NLC4_00726;21388_NLC4_00546	21388_NLC4_01649;21388_NLC4_01991;21388_NLC4_00345;21388_NLC4_00346;21388_NLC4_00575;21388_NLC4_01989	21388_NLC4_00109;21388_NLC4_00674;21388_NLC4_00558;21388_NLC4_00675;21388_NLC4_01728	21388_NLC4_00344;21388_NLC4_00706;21388_NLC4_00707;21388_NLC4_01990;21388_NLC4_01958	21388_NLC4_00674	21388_NLC4_00109;21388_NLC4_01198	21388_NLC4_00304	21388_NLC4_01497	21388_NLC4_01497	21388_NLC4_00936	21388_NLC4_00936	21388_NLC4_00207;21388_NLC4_00187	21388_NLC4_01952	21388_NLC4_01135	21388_NLC4_02075;21388_NLC4_01325	21388_NLC4_00362	21388_NLC4_01686	21388_NLC4_00457	21388_NLC4_01781		21388_NLC4_00533;21388_NLC4_00531	21388_NLC4_01018	21388_NLC4_01889	21388_NLC4_01889	21388_NLC4_01889	21388_NLC4_01889	21388_NLC4_01889	21388_NLC4_01509	21388_NLC4_00304	21388_NLC4_00916	21388_NLC4_01658	21388_NLC4_01658	21388_NLC4_00475;21388_NLC4_00476;21388_NLC4_01160;21388_NLC4_01158;21388_NLC4_01156;21388_NLC4_01159	21388_NLC4_00047	21388_NLC4_00885	21388_NLC4_00055	21388_NLC4_01721;21388_NLC4_01343	21388_NLC4_00981	21388_NLC4_00424	21388_NLC4_00423	21388_NLC4_00233;21388_NLC4_00234	21388_NLC4_00638	21388_NLC4_00233;21388_NLC4_00234;21388_NLC4_00638	21388_NLC4_00227	21388_NLC4_00425	21388_NLC4_00425	spontaneous	21388_NLC4_00919	21388_NLC4_00929;21388_NLC4_01876	21388_NLC4_01634;21388_NLC4_01637	21388_NLC4_01634;21388_NLC4_01637	21388_NLC4_01634;21388_NLC4_01637	21388_NLC4_01634;21388_NLC4_01637	21388_NLC4_01634;21388_NLC4_01637	21388_NLC4_01634;21388_NLC4_01637	21388_NLC4_01634;21388_NLC4_01637	21388_NLC4_01634;21388_NLC4_01637	21388_NLC4_01480	21388_NLC4_00554	21388_NLC4_00427;21388_NLC4_00554;21388_NLC4_00652;21388_NLC4_00265	21388_NLC4_01124	21388_NLC4_00684	21388_NLC4_00769;21388_NLC4_00302	21388_NLC4_00305	21388_NLC4_00072	21388_NLC4_00525	21388_NLC4_00064	21388_NLC4_00386	21388_NLC4_02021		21388_NLC4_01281	21388_NLC4_01901	21388_NLC4_00640;21388_NLC4_01096	21388_NLC4_00640;21388_NLC4_01096;21388_NLC4_01302;21388_NLC4_01595	21388_NLC4_01295	21388_NLC4_00740	21388_NLC4_01096		21388_NLC4_01778;21388_NLC4_01004	21388_NLC4_01004;21388_NLC4_01108;21388_NLC4_00849;21388_NLC4_01122;21388_NLC4_00847	21388_NLC4_01778;21388_NLC4_01122	21388_NLC4_00343;21388_NLC4_01265;21388_NLC4_01108;21388_NLC4_01122;21388_NLC4_01110	21388_NLC4_00343	21388_NLC4_01778	21388_NLC4_01004	spontaneous	21388_NLC4_00109;21388_NLC4_00693;21388_NLC4_01731	21388_NLC4_01728	21388_NLC4_01038	21388_NLC4_01272;21388_NLC4_00773	21388_NLC4_01888		21388_NLC4_01715;21388_NLC4_00325	21388_NLC4_00425	21388_NLC4_00055	21388_NLC4_00649	21388_NLC4_01822	21388_NLC4_00043	21388_NLC4_00475;21388_NLC4_00476;21388_NLC4_01845;21388_NLC4_01300;21388_NLC4_01301;21388_NLC4_00044;21388_NLC4_01299	21388_NLC4_01845	21388_NLC4_01842	21388_NLC4_02014	21388_NLC4_00904	21388_NLC4_00813;21388_NLC4_00756	21388_NLC4_01096;21388_NLC4_00102	21388_NLC4_00543	21388_NLC4_02017	21388_NLC4_02017	21388_NLC4_00881	21388_NLC4_00543	21388_NLC4_00543	21388_NLC4_00543	21388_NLC4_00543	21388_NLC4_00640;21388_NLC4_00102	spontaneous	21388_NLC4_00793	21388_NLC4_00841	21388_NLC4_00462	21388_NLC4_02008	21388_NLC4_00640;21388_NLC4_01302;21388_NLC4_01595	21388_NLC4_00658	21388_NLC4_01600	21388_NLC4_00683	21388_NLC4_01846	21388_NLC4_00666	21388_NLC4_00544;21388_NLC4_01375	21388_NLC4_01599	21388_NLC4_00475;21388_NLC4_00476	21388_NLC4_02016	21388_NLC4_00302;21388_NLC4_00301	21388_NLC4_00663;21388_NLC4_00664	21388_NLC4_00542	21388_NLC4_01576;21388_NLC4_01242;21388_NLC4_01273	21388_NLC4_01357	21388_NLC4_01739					21388_NLC4_00637	21388_NLC4_00347	21388_NLC4_00962;21388_NLC4_00723	21388_NLC4_00069	21388_NLC4_01556	21388_NLC4_01556	21388_NLC4_00239	21388_NLC4_00542	21388_NLC4_01374;21388_NLC4_01372;21388_NLC4_01373	21388_NLC4_00302;21388_NLC4_00301;21388_NLC4_00771	21388_NLC4_00475;21388_NLC4_00476;21388_NLC4_01576;21388_NLC4_01118;21388_NLC4_01300;21388_NLC4_01301;21388_NLC4_01299;21388_NLC4_01242	21388_NLC4_01842	21388_NLC4_00236;21388_NLC4_00237	21388_NLC4_01361	21388_NLC4_01649;21388_NLC4_01991;21388_NLC4_00345;21388_NLC4_00346;21388_NLC4_00575;21388_NLC4_01989;21388_NLC4_01990;21388_NLC4_01958;21388_NLC4_01144;21388_NLC4_00573;21388_NLC4_00576;21388_NLC4_00269;21388_NLC4_00270;21388_NLC4_00574	21388_NLC4_00792	21388_NLC4_00637	21388_NLC4_01425	21388_NLC4_01741	21388_NLC4_01020	21388_NLC4_01224	21388_NLC4_01649;21388_NLC4_01991;21388_NLC4_00345;21388_NLC4_00346;21388_NLC4_00575;21388_NLC4_01879;21388_NLC4_01878;21388_NLC4_01648	21388_NLC4_00345;21388_NLC4_00575;21388_NLC4_01452;21388_NLC4_01992		21388_NLC4_00108;21388_NLC4_01537;21388_NLC4_01454;21388_NLC4_01536;21388_NLC4_00693	21388_NLC4_00108	21388_NLC4_00771;21388_NLC4_01422		21388_NLC4_01898	21388_NLC4_01898	21388_NLC4_01898	21388_NLC4_01267	21388_NLC4_00650;21388_NLC4_01161	21388_NLC4_00419;21388_NLC4_00882	21388_NLC4_00350	21388_NLC4_01267	21388_NLC4_01267	21388_NLC4_01649;21388_NLC4_01991;21388_NLC4_00345;21388_NLC4_00346;21388_NLC4_00575	21388_NLC4_00037	21388_NLC4_00079	21388_NLC4_00997	21388_NLC4_01391	21388_NLC4_01391	21388_NLC4_01391	21388_NLC4_01391	21388_NLC4_01391	21388_NLC4_01480	21388_NLC4_01077	21388_NLC4_00845	21388_NLC4_00845	21388_NLC4_00109;21388_NLC4_00674;21388_NLC4_00558;21388_NLC4_00675;21388_NLC4_01728;21388_NLC4_00687	21388_NLC4_01636	21388_NLC4_01636;21388_NLC4_01649;21388_NLC4_00345;21388_NLC4_01634;21388_NLC4_01635	21388_NLC4_00423;21388_NLC4_00426	21388_NLC4_00285;21388_NLC4_02029	spontaneous	21388_NLC4_01547	21388_NLC4_01770	21388_NLC4_01303	21388_NLC4_00666	21388_NLC4_02024	spontaneous	spontaneous	spontaneous	spontaneous;21388_NLC4_00653	spontaneous	spontaneous	spontaneous;21388_NLC4_02024	21388_NLC4_00988;21388_NLC4_01221	21388_NLC4_01221	21388_NLC4_01893	21388_NLC4_01425;21388_NLC4_00051	21388_NLC4_01425	21388_NLC4_01274	21388_NLC4_01649;21388_NLC4_01991;21388_NLC4_00345;21388_NLC4_00346;21388_NLC4_00575;21388_NLC4_01791	21388_NLC4_01222	21388_NLC4_01489	21388_NLC4_01490	21388_NLC4_01281	21388_NLC4_00715	21388_NLC4_01569;21388_NLC4_01568	21388_NLC4_00423	21388_NLC4_00423	21388_NLC4_00423	21388_NLC4_00794	21388_NLC4_00794	21388_NLC4_00794	21388_NLC4_00652	21388_NLC4_00027	21388_NLC4_00273;21388_NLC4_00408	21388_NLC4_00028	21388_NLC4_00408	21388_NLC4_00041	21388_NLC4_01303	21388_NLC4_01770	21388_NLC4_01595		21388_NLC4_00477	21388_NLC4_00477	21388_NLC4_00231	21388_NLC4_02050	21388_NLC4_01649;21388_NLC4_01991;21388_NLC4_00533;21388_NLC4_00345;21388_NLC4_00534;21388_NLC4_00346;21388_NLC4_00532;21388_NLC4_00575;21388_NLC4_00535;21388_NLC4_00531	21388_NLC4_00533;21388_NLC4_00534;21388_NLC4_00532;21388_NLC4_00531;21388_NLC4_01992	21388_NLC4_01376;21388_NLC4_00007	21388_NLC4_01738	21388_NLC4_01605;21388_NLC4_01794	21388_NLC4_01220;21388_NLC4_00686	21388_NLC4_01462	21388_NLC4_01462	21388_NLC4_01460;21388_NLC4_01461	21388_NLC4_01460;21388_NLC4_01461	21388_NLC4_01463	21388_NLC4_00594	21388_NLC4_01497	21388_NLC4_01653	21388_NLC4_01653	21388_NLC4_00754	21388_NLC4_00754	21388_NLC4_00754	21388_NLC4_00754	21388_NLC4_00754	21388_NLC4_00754	21388_NLC4_00754	21388_NLC4_00754	21388_NLC4_00754	21388_NLC4_00754	21388_NLC4_01998	21388_NLC4_00974;21388_NLC4_00324	21388_NLC4_01383;21388_NLC4_00975	21388_NLC4_00663;21388_NLC4_00664	21388_NLC4_01372;21388_NLC4_01373;21388_NLC4_01422	21388_NLC4_00297	21388_NLC4_02050	21388_NLC4_01649;21388_NLC4_01991;21388_NLC4_00533;21388_NLC4_00345;21388_NLC4_00534;21388_NLC4_00346;21388_NLC4_00532;21388_NLC4_00575;21388_NLC4_00535;21388_NLC4_00531	21388_NLC4_00533;21388_NLC4_00534;21388_NLC4_00532;21388_NLC4_00531;21388_NLC4_01992	21388_NLC4_01376;21388_NLC4_00007	21388_NLC4_00775;21388_NLC4_01493	21388_NLC4_01260	21388_NLC4_01260	21388_NLC4_01260	21388_NLC4_01260	21388_NLC4_00072	21388_NLC4_01550	21388_NLC4_01649;21388_NLC4_01991;21388_NLC4_00345;21388_NLC4_00346;21388_NLC4_00575		21388_NLC4_00724	21388_NLC4_01491	21388_NLC4_01580	21388_NLC4_01416	21388_NLC4_01416	21388_NLC4_00542;21388_NLC4_00541;21388_NLC4_01374;21388_NLC4_01372;21388_NLC4_01373;21388_NLC4_01416;21388_NLC4_01973;21388_NLC4_01972;21388_NLC4_01974;21388_NLC4_00772	21388_NLC4_00542	21388_NLC4_01530	21388_NLC4_00475;21388_NLC4_00476;21388_NLC4_01576;21388_NLC4_01845;21388_NLC4_01300;21388_NLC4_01301;21388_NLC4_01299	21388_NLC4_00542	spontaneous	spontaneous	21388_NLC4_00164;21388_NLC4_01510	21388_NLC4_00726;21388_NLC4_00547	21388_NLC4_00108;21388_NLC4_01958;21388_NLC4_01106;21388_NLC4_00965;21388_NLC4_00963;21388_NLC4_00966;21388_NLC4_01960;21388_NLC4_01959	spontaneous	spontaneous	21388_NLC4_01500;21388_NLC4_00610	21388_NLC4_01500;21388_NLC4_00610	21388_NLC4_00612	21388_NLC4_01958;21388_NLC4_01106;21388_NLC4_01960;21388_NLC4_01959	21388_NLC4_01649;21388_NLC4_01991;21388_NLC4_00345;21388_NLC4_00346;21388_NLC4_00575;21388_NLC4_01958;21388_NLC4_01106;21388_NLC4_00965;21388_NLC4_00963;21388_NLC4_00966;21388_NLC4_01960;21388_NLC4_01959	21388_NLC4_01992;21388_NLC4_01106	21388_NLC4_00683	21388_NLC4_00683	21388_NLC4_00683	21388_NLC4_00683	21388_NLC4_00683	21388_NLC4_01100	21388_NLC4_00343;21388_NLC4_01265	21388_NLC4_00961	21388_NLC4_00321	21388_NLC4_00384;21388_NLC4_01579	21388_NLC4_00384;21388_NLC4_01579	21388_NLC4_00384;21388_NLC4_01579	21388_NLC4_01222		21388_NLC4_00640;21388_NLC4_01096;21388_NLC4_01302	21388_NLC4_00475;21388_NLC4_00476;21388_NLC4_01252	21388_NLC4_02036;21388_NLC4_02037;21388_NLC4_02034;21388_NLC4_01266;21388_NLC4_02035	21388_NLC4_00569	21388_NLC4_00759	21388_NLC4_00904;21388_NLC4_01880	21388_NLC4_01880	21388_NLC4_00960	spontaneous	21388_NLC4_01207	21388_NLC4_00458	21388_NLC4_01064	21388_NLC4_00977	21388_NLC4_01064;21388_NLC4_01511	21388_NLC4_01064	spontaneous	21388_NLC4_00875	21388_NLC4_00035	21388_NLC4_00035	21388_NLC4_00284	spontaneous	21388_NLC4_00035	21388_NLC4_00035	21388_NLC4_01053;21388_NLC4_01810	21388_NLC4_01810	21388_NLC4_01054	21388_NLC4_00643;21388_NLC4_00560	21388_NLC4_00866		21388_NLC4_00356;21388_NLC4_00059	21388_NLC4_00059	21388_NLC4_00356;21388_NLC4_00059	21388_NLC4_00059	21388_NLC4_00059	21388_NLC4_00059	21388_NLC4_00059	21388_NLC4_00059	21388_NLC4_00059	spontaneous	spontaneous	spontaneous	21388_NLC4_01056;21388_NLC4_00343		21388_NLC4_01888	21388_NLC4_00049;21388_NLC4_01106;21388_NLC4_01638	21388_NLC4_01592;21388_NLC4_01175	21388_NLC4_02067	21388_NLC4_00226	21388_NLC4_01607	21388_NLC4_01592	21388_NLC4_00649	21388_NLC4_00875;21388_NLC4_00218	21388_NLC4_02028;21388_NLC4_01902;21388_NLC4_00872	21388_NLC4_02028;21388_NLC4_02067	21388_NLC4_02067	21388_NLC4_00226	21388_NLC4_02028;21388_NLC4_00102;21388_NLC4_02067;21388_NLC4_01902;21388_NLC4_00872	21388_NLC4_02067	21388_NLC4_02028;21388_NLC4_02067	21388_NLC4_02028;21388_NLC4_00102;21388_NLC4_02067	21388_NLC4_02028;21388_NLC4_02067;21388_NLC4_01902;21388_NLC4_00872	21388_NLC4_02028;21388_NLC4_02067;21388_NLC4_00226	21388_NLC4_02028;21388_NLC4_01595;21388_NLC4_00102;21388_NLC4_02067	21388_NLC4_02028;21388_NLC4_02067	21388_NLC4_02028;21388_NLC4_00102;21388_NLC4_02067	21388_NLC4_01595;21388_NLC4_00837	21388_NLC4_01618;21388_NLC4_01356;21388_NLC4_01094;21388_NLC4_00417;21388_NLC4_00135	21388_NLC4_01595	21388_NLC4_00652;21388_NLC4_00265	21388_NLC4_01021	21388_NLC4_00652;21388_NLC4_00265	21388_NLC4_01875;21388_NLC4_00265;21388_NLC4_01813;21388_NLC4_01947	21388_NLC4_01875;21388_NLC4_00265;21388_NLC4_01813	21388_NLC4_01947	21388_NLC4_01947;21388_NLC4_00225	21388_NLC4_00225	21388_NLC4_01021	spontaneous	spontaneous	21388_NLC4_00831	21388_NLC4_00831	spontaneous	21388_NLC4_00232	21388_NLC4_00230	21388_NLC4_00477	21388_NLC4_00794	21388_NLC4_00794		21388_NLC4_01199	21388_NLC4_00279	21388_NLC4_00610	21388_NLC4_00282	21388_NLC4_01097	21388_NLC4_01097	21388_NLC4_01236;21388_NLC4_01237;21388_NLC4_01238	21388_NLC4_01238	21388_NLC4_00902	21388_NLC4_01302;21388_NLC4_01595	21388_NLC4_00025;21388_NLC4_00024;21388_NLC4_01114	21388_NLC4_00025;21388_NLC4_00024;21388_NLC4_01114	21388_NLC4_00025;21388_NLC4_00024;21388_NLC4_01114	21388_NLC4_00025;21388_NLC4_00024;21388_NLC4_01114	21388_NLC4_00025;21388_NLC4_00024;21388_NLC4_01114	21388_NLC4_00025;21388_NLC4_00024;21388_NLC4_01114	21388_NLC4_01452	21388_NLC4_00357	21388_NLC4_00043;21388_NLC4_00594	21388_NLC4_01888	21388_NLC4_00025;21388_NLC4_00024;21388_NLC4_01114	21388_NLC4_00025;21388_NLC4_00024;21388_NLC4_01114	21388_NLC4_00025;21388_NLC4_00024;21388_NLC4_01114	21388_NLC4_00025;21388_NLC4_00024;21388_NLC4_01114	21388_NLC4_00025;21388_NLC4_00024;21388_NLC4_01114	21388_NLC4_00025;21388_NLC4_00024;21388_NLC4_01114	21388_NLC4_00025;21388_NLC4_00024;21388_NLC4_01114	21388_NLC4_01925	21388_NLC4_00519	21388_NLC4_00087	21388_NLC4_02008	21388_NLC4_01358	21388_NLC4_01904	21388_NLC4_01083;21388_NLC4_01257;21388_NLC4_01492;21388_NLC4_00691	21388_NLC4_01925	21388_NLC4_01539;21388_NLC4_00041	21388_NLC4_01649;21388_NLC4_01991;21388_NLC4_00345;21388_NLC4_00346;21388_NLC4_00575	21388_NLC4_00315;21388_NLC4_00319;21388_NLC4_00317;21388_NLC4_00318;21388_NLC4_00316	21388_NLC4_00908	21388_NLC4_00685	21388_NLC4_00715;21388_NLC4_00760	21388_NLC4_00386	21388_NLC4_00308	21388_NLC4_00231;21388_NLC4_01067	21388_NLC4_01091	21388_NLC4_00906;21388_NLC4_00905	21388_NLC4_00315;21388_NLC4_00317;21388_NLC4_00318;21388_NLC4_00316	21388_NLC4_00388	21388_NLC4_00388	21388_NLC4_00906;21388_NLC4_00905	21388_NLC4_00905			21388_NLC4_00927	21388_NLC4_00913	21388_NLC4_01736	21388_NLC4_01740	21388_NLC4_01743	21388_NLC4_00978	21388_NLC4_01742	21388_NLC4_01636;21388_NLC4_01637	21388_NLC4_00049;21388_NLC4_01649;21388_NLC4_01991;21388_NLC4_00345;21388_NLC4_00346;21388_NLC4_00575;21388_NLC4_01536	21388_NLC4_01748;21388_NLC4_00287	21388_NLC4_00915	21388_NLC4_00521	21388_NLC4_01896	21388_NLC4_00282;21388_NLC4_00246	21388_NLC4_00282	21388_NLC4_00282	21388_NLC4_00282	21388_NLC4_00282	21388_NLC4_01551	21388_NLC4_01047	21388_NLC4_00108;21388_NLC4_01731;21388_NLC4_00030;21388_NLC4_00031;21388_NLC4_00032;21388_NLC4_00033	21388_NLC4_01911	21388_NLC4_00386;21388_NLC4_00385	21388_NLC4_00386;21388_NLC4_00385	21388_NLC4_00386;21388_NLC4_00385	21388_NLC4_00386;21388_NLC4_00385	21388_NLC4_00386;21388_NLC4_00385	21388_NLC4_00386;21388_NLC4_00385	21388_NLC4_00386;21388_NLC4_00385	21388_NLC4_00760	21388_NLC4_00760	21388_NLC4_01302;21388_NLC4_01595;21388_NLC4_00102	21388_NLC4_00356	21388_NLC4_01079	21388_NLC4_00640;21388_NLC4_01096;21388_NLC4_00102	21388_NLC4_00544	21388_NLC4_01272;21388_NLC4_00773	21388_NLC4_00773	21388_NLC4_00325	21388_NLC4_02000	21388_NLC4_01558	21388_NLC4_01802;21388_NLC4_01801;21388_NLC4_01803;21388_NLC4_01031	21388_NLC4_00769;21388_NLC4_00302;21388_NLC4_01374;21388_NLC4_01372;21388_NLC4_01373;21388_NLC4_00300;21388_NLC4_01918	21388_NLC4_00769;21388_NLC4_00302	21388_NLC4_00769;21388_NLC4_00302	21388_NLC4_01636;21388_NLC4_01634;21388_NLC4_01637	21388_NLC4_00610;21388_NLC4_00481;21388_NLC4_00482	21388_NLC4_00610;21388_NLC4_00481;21388_NLC4_00482	21388_NLC4_00610;21388_NLC4_00481;21388_NLC4_00482	21388_NLC4_00610;21388_NLC4_00481;21388_NLC4_00482	21388_NLC4_01175	21388_NLC4_01978;21388_NLC4_01953;21388_NLC4_01957	21388_NLC4_01888	21388_NLC4_01978;21388_NLC4_01953;21388_NLC4_01957	21388_NLC4_01888	21388_NLC4_01978;21388_NLC4_01953;21388_NLC4_01957	21388_NLC4_01888	21388_NLC4_01978;21388_NLC4_01953;21388_NLC4_01957	21388_NLC4_01888	21388_NLC4_01195	21388_NLC4_00658;21388_NLC4_00389;21388_NLC4_00659	21388_NLC4_01728		21388_NLC4_00475;21388_NLC4_00476	21388_NLC4_00542	21388_NLC4_00727;21388_NLC4_00834	21388_NLC4_01432	21388_NLC4_01809;21388_NLC4_01808	21388_NLC4_01636;21388_NLC4_01637	21388_NLC4_00470	21388_NLC4_01649;21388_NLC4_01991;21388_NLC4_00345;21388_NLC4_00346;21388_NLC4_00575	21388_NLC4_01929	21388_NLC4_00918	21388_NLC4_00914	21388_NLC4_00726;21388_NLC4_00547	21388_NLC4_00273;21388_NLC4_00726	21388_NLC4_01544	21388_NLC4_00849	21388_NLC4_00849	21388_NLC4_00849	21388_NLC4_00849	21388_NLC4_00849	21388_NLC4_01382	21388_NLC4_01731;21388_NLC4_00030;21388_NLC4_00031;21388_NLC4_00032;21388_NLC4_00033	21388_NLC4_01911	21388_NLC4_00855	21388_NLC4_00855		21388_NLC4_01125		21388_NLC4_01272;21388_NLC4_00773	21388_NLC4_00542	21388_NLC4_00475;21388_NLC4_00476;21388_NLC4_01273	21388_NLC4_01888	21388_NLC4_01198;21388_NLC4_01731;21388_NLC4_00569	21388_NLC4_00661;21388_NLC4_00660	21388_NLC4_01595	21388_NLC4_00951	21388_NLC4_00951	21388_NLC4_00951	21388_NLC4_00661	21388_NLC4_02012	21388_NLC4_00610;21388_NLC4_01139	21388_NLC4_01595	21388_NLC4_01569;21388_NLC4_01568	21388_NLC4_00069;21388_NLC4_02111	21388_NLC4_01654;21388_NLC4_01652;21388_NLC4_01655	21388_NLC4_00673	21388_NLC4_01649;21388_NLC4_01991;21388_NLC4_00533;21388_NLC4_00345;21388_NLC4_00534;21388_NLC4_00346;21388_NLC4_00532;21388_NLC4_00575;21388_NLC4_00535;21388_NLC4_00531	21388_NLC4_00533;21388_NLC4_00534;21388_NLC4_00532;21388_NLC4_00531	21388_NLC4_01929	21388_NLC4_01893	21388_NLC4_00005;21388_NLC4_00288	21388_NLC4_01389;21388_NLC4_01390;21388_NLC4_02004	21388_NLC4_01389;21388_NLC4_01390;21388_NLC4_02004	21388_NLC4_00064	21388_NLC4_00064	21388_NLC4_01194	21388_NLC4_00306	21388_NLC4_01095	21388_NLC4_01383;21388_NLC4_00610;21388_NLC4_00995;21388_NLC4_01188;21388_NLC4_00480	21388_NLC4_00601;21388_NLC4_00539	21388_NLC4_00475;21388_NLC4_00476	21388_NLC4_01052	21388_NLC4_01747	21388_NLC4_01649;21388_NLC4_01991;21388_NLC4_00345;21388_NLC4_00346;21388_NLC4_00575	21388_NLC4_00569	21388_NLC4_01382;21388_NLC4_01198	21388_NLC4_01539;21388_NLC4_00041	21388_NLC4_01649;21388_NLC4_01991;21388_NLC4_00345;21388_NLC4_00346;21388_NLC4_00575	21388_NLC4_00850	21388_NLC4_00850		21388_NLC4_00448;21388_NLC4_01512	21388_NLC4_00813;21388_NLC4_00756	21388_NLC4_01863	21388_NLC4_01863	21388_NLC4_01862	21388_NLC4_01008	21388_NLC4_00029	21388_NLC4_00803;21388_NLC4_00376	21388_NLC4_00782	21388_NLC4_00538;21388_NLC4_00015	21388_NLC4_01437	21388_NLC4_00782	21388_NLC4_01497	21388_NLC4_01497	21388_NLC4_01497	21388_NLC4_02050	21388_NLC4_01649;21388_NLC4_01991;21388_NLC4_00533;21388_NLC4_00345;21388_NLC4_00534;21388_NLC4_00346;21388_NLC4_00532;21388_NLC4_00575;21388_NLC4_00535;21388_NLC4_00531	21388_NLC4_00533;21388_NLC4_00534;21388_NLC4_00532;21388_NLC4_00531;21388_NLC4_01992	21388_NLC4_01376;21388_NLC4_00007	21388_NLC4_01376	21388_NLC4_01376	21388_NLC4_01999	21388_NLC4_01636;21388_NLC4_01634;21388_NLC4_00302	21388_NLC4_01842;21388_NLC4_00445;21388_NLC4_01843;21388_NLC4_01844	21388_NLC4_00542	21388_NLC4_00844	21388_NLC4_01056	21388_NLC4_01056;21388_NLC4_00343	21388_NLC4_00569;21388_NLC4_01059;21388_NLC4_01322;21388_NLC4_01321;21388_NLC4_00735;21388_NLC4_01323	21388_NLC4_01926;21388_NLC4_01791;21388_NLC4_00569;21388_NLC4_01918	21388_NLC4_01747	21388_NLC4_01747	21388_NLC4_01747	21388_NLC4_01747	21388_NLC4_01747	21388_NLC4_01747	21388_NLC4_01747	21388_NLC4_01747	21388_NLC4_01747	21388_NLC4_01802;21388_NLC4_01801;21388_NLC4_01803	21388_NLC4_00314	21388_NLC4_00343;21388_NLC4_01265;21388_NLC4_00404	21388_NLC4_01256;21388_NLC4_01259	21388_NLC4_01246;21388_NLC4_01256;21388_NLC4_01248	spontaneous		21388_NLC4_01118		21388_NLC4_01910		21388_NLC4_01267	21388_NLC4_01267	21388_NLC4_01246;21388_NLC4_01256;21388_NLC4_01248	21388_NLC4_01062	21388_NLC4_01075		21388_NLC4_00892;21388_NLC4_01255;21388_NLC4_01251;21388_NLC4_00893		spontaneous	spontaneous	21388_NLC4_01889		21388_NLC4_00444	21388_NLC4_00441	21388_NLC4_00894			21388_NLC4_00441	21388_NLC4_01539	spontaneous	21388_NLC4_00889	21388_NLC4_00445		21388_NLC4_00436;21388_NLC4_01984;21388_NLC4_00835	21388_NLC4_00436;21388_NLC4_01984;21388_NLC4_00835	21388_NLC4_00887	21388_NLC4_00440	21388_NLC4_00440			21388_NLC4_00887	21388_NLC4_00436;21388_NLC4_01984	21388_NLC4_01576;21388_NLC4_01118	21388_NLC4_01426			spontaneous	21388_NLC4_00439			21388_NLC4_01511;21388_NLC4_00719				21388_NLC4_00256;21388_NLC4_00896;21388_NLC4_00257	21388_NLC4_01785		21388_NLC4_01246;21388_NLC4_01248	21388_NLC4_01728	21388_NLC4_00889	21388_NLC4_00306	21388_NLC4_01636;21388_NLC4_01634	21388_NLC4_00436;21388_NLC4_01984	21388_NLC4_00436;21388_NLC4_01984	21388_NLC4_00436;21388_NLC4_01984	21388_NLC4_00049;21388_NLC4_01636					21388_NLC4_01885	21388_NLC4_02054						21388_NLC4_00443	21388_NLC4_00445	21388_NLC4_00831	21388_NLC4_00831	21388_NLC4_00831		21388_NLC4_01446	21388_NLC4_01636;21388_NLC4_01634		21388_NLC4_01240	21388_NLC4_01332	21388_NLC4_00049;21388_NLC4_01636		21388_NLC4_01246	21388_NLC4_01246	21388_NLC4_01246													21388_NLC4_00887	21388_NLC4_01267		21388_NLC4_01256		21388_NLC4_00253	21388_NLC4_01056	21388_NLC4_01056		21388_NLC4_00684		21388_NLC4_01901	21388_NLC4_00693	21388_NLC4_01830					21388_NLC4_01020						21388_NLC4_01062					21388_NLC4_01056	21388_NLC4_02035	21388_NLC4_02035																	21388_NLC4_01056								21388_NLC4_00367										21388_NLC4_00371				21388_NLC4_00368	21388_NLC4_00369					21388_NLC4_01728					21388_NLC4_00041						21388_NLC4_00371					21388_NLC4_00371								21388_NLC4_01246;21388_NLC4_01248	21388_NLC4_00370				21388_NLC4_01445	21388_NLC4_01446											21388_NLC4_00475;21388_NLC4_00476;21388_NLC4_01576																								21388_NLC4_00253						21388_NLC4_01382																																		21388_NLC4_01096;21388_NLC4_00102															21388_NLC4_01267																														21388_NLC4_00813					21388_NLC4_00806			21388_NLC4_00569			21388_NLC4_00875;21388_NLC4_00218																																																																21388_NLC4_00321															21388_NLC4_00436;21388_NLC4_01984																		21388_NLC4_01491				21388_NLC4_00671;21388_NLC4_01132;21388_NLC4_00253												spontaneous																	21388_NLC4_00321																					21388_NLC4_00806					21388_NLC4_01054			21388_NLC4_01332		21388_NLC4_00029													21388_NLC4_00724	21388_NLC4_00812	21388_NLC4_00726	21388_NLC4_00726			21388_NLC4_00724	21388_NLC4_00724		21388_NLC4_00726	21388_NLC4_00812	21388_NLC4_00726																									21388_NLC4_01018																	spontaneous		spontaneous																													spontaneous									21388_NLC4_00436;21388_NLC4_01984;21388_NLC4_00835						21388_NLC4_00637													21388_NLC4_01531			21388_NLC4_01056;21388_NLC4_00343							21388_NLC4_02021								21388_NLC4_00350											21388_NLC4_00794					21388_NLC4_00315;21388_NLC4_00319;21388_NLC4_00317;21388_NLC4_00318;21388_NLC4_00316																																				21388_NLC4_00652			spontaneous											spontaneous			21388_NLC4_00477											21388_NLC4_01531								21388_NLC4_00637			21388_NLC4_01592		21388_NLC4_00649		21388_NLC4_01079	21388_NLC4_01911					spontaneous				21388_NLC4_00108		21388_NLC4_00108					21388_NLC4_02028	21388_NLC4_02028	21388_NLC4_02028	21388_NLC4_02028	21388_NLC4_02028	21388_NLC4_02028	21388_NLC4_02028	21388_NLC4_02028	21388_NLC4_02028		21388_NLC4_01236;21388_NLC4_01239;21388_NLC4_01237;21388_NLC4_01238				21388_NLC4_00640;21388_NLC4_01096;21388_NLC4_01302;21388_NLC4_01595	21388_NLC4_00640;21388_NLC4_01096;21388_NLC4_01302;21388_NLC4_01595	21388_NLC4_00640;21388_NLC4_01096;21388_NLC4_01302;21388_NLC4_01595	21388_NLC4_00640;21388_NLC4_01096;21388_NLC4_01302;21388_NLC4_01595	21388_NLC4_00640;21388_NLC4_01096;21388_NLC4_01302;21388_NLC4_01595	21388_NLC4_00640;21388_NLC4_01096;21388_NLC4_01302;21388_NLC4_01595	21388_NLC4_00640;21388_NLC4_01096;21388_NLC4_01302;21388_NLC4_01595	21388_NLC4_00640;21388_NLC4_01096;21388_NLC4_01302;21388_NLC4_01595	21388_NLC4_00640;21388_NLC4_01096;21388_NLC4_01302;21388_NLC4_01595		21388_NLC4_02028	21388_NLC4_02028																															21388_NLC4_02013											21388_NLC4_01728																								21388_NLC4_00962;21388_NLC4_00723																																																																						21388_NLC4_01911																												21388_NLC4_00887																					21388_NLC4_00315;21388_NLC4_00319;21388_NLC4_00317;21388_NLC4_00318;21388_NLC4_00316	21388_NLC4_00315;21388_NLC4_00319;21388_NLC4_00317;21388_NLC4_00318;21388_NLC4_00316	21388_NLC4_00315;21388_NLC4_00319;21388_NLC4_00317;21388_NLC4_00318;21388_NLC4_00316	21388_NLC4_00315;21388_NLC4_00319;21388_NLC4_00317;21388_NLC4_00318;21388_NLC4_00316	21388_NLC4_00315;21388_NLC4_00319;21388_NLC4_00317;21388_NLC4_00318;21388_NLC4_00316	21388_NLC4_00315;21388_NLC4_00319;21388_NLC4_00317;21388_NLC4_00318;21388_NLC4_00316	21388_NLC4_00315;21388_NLC4_00319;21388_NLC4_00317;21388_NLC4_00318;21388_NLC4_00316	21388_NLC4_00315;21388_NLC4_00319;21388_NLC4_00317;21388_NLC4_00318;21388_NLC4_00316	21388_NLC4_00315;21388_NLC4_00319;21388_NLC4_00317;21388_NLC4_00318;21388_NLC4_00316		21388_NLC4_00315;21388_NLC4_00319;21388_NLC4_00317;21388_NLC4_00318;21388_NLC4_00316	21388_NLC4_00315;21388_NLC4_00319;21388_NLC4_00317;21388_NLC4_00318;21388_NLC4_00316	21388_NLC4_00315;21388_NLC4_00319;21388_NLC4_00317;21388_NLC4_00318;21388_NLC4_00316						21388_NLC4_00904										21388_NLC4_00315;21388_NLC4_00319;21388_NLC4_00317;21388_NLC4_00318;21388_NLC4_00316															21388_NLC4_02028																																																								21388_NLC4_00727;21388_NLC4_00834	21388_NLC4_00315;21388_NLC4_00319;21388_NLC4_00317;21388_NLC4_00318;21388_NLC4_00316																																						21388_NLC4_00640;21388_NLC4_01096;21388_NLC4_01302;21388_NLC4_01595	21388_NLC4_00640;21388_NLC4_01096;21388_NLC4_01302;21388_NLC4_01595	21388_NLC4_00640;21388_NLC4_01096;21388_NLC4_01302;21388_NLC4_01595	21388_NLC4_00640;21388_NLC4_01096;21388_NLC4_01302;21388_NLC4_01595													21388_NLC4_00566			21388_NLC4_00566	21388_NLC4_01609						21388_NLC4_01267	21388_NLC4_00650;21388_NLC4_01161	21388_NLC4_00650;21388_NLC4_01161	21388_NLC4_01267	21388_NLC4_01267		21388_NLC4_01267	21388_NLC4_01267																			21388_NLC4_01686																												21388_NLC4_01376;21388_NLC4_00007														21388_NLC4_00356											21388_NLC4_00803;21388_NLC4_00376		21388_NLC4_00640;21388_NLC4_01096;21388_NLC4_01302;21388_NLC4_01595																																			21388_NLC4_01004
21389_NLC5	21389_NLC5_00847	21389_NLC5_00847	21389_NLC5_00847	21389_NLC5_00847		21389_NLC5_00239	21389_NLC5_00239	21389_NLC5_00847	21389_NLC5_00847	21389_NLC5_00847	21389_NLC5_00847	21389_NLC5_00847	21389_NLC5_00847	21389_NLC5_00847	21389_NLC5_00847	21389_NLC5_00612	21389_NLC5_00262	21389_NLC5_00262	21389_NLC5_00759	21389_NLC5_00217	21389_NLC5_00217	21389_NLC5_01917;21389_NLC5_01916;21389_NLC5_01915;21389_NLC5_01914	21389_NLC5_01917;21389_NLC5_01916;21389_NLC5_01915;21389_NLC5_01914		21389_NLC5_00513;21389_NLC5_01772	21389_NLC5_00746	spontaneous	21389_NLC5_00660;21389_NLC5_00661;21389_NLC5_01755;21389_NLC5_00659;21389_NLC5_00663;21389_NLC5_01173	21389_NLC5_00420;21389_NLC5_00421;21389_NLC5_01562	21389_NLC5_01638	21389_NLC5_01638	21389_NLC5_01638	21389_NLC5_01638	21389_NLC5_00634	21389_NLC5_00165;21389_NLC5_00164;21389_NLC5_00167	21389_NLC5_00222	21389_NLC5_00218	21389_NLC5_00424	21389_NLC5_00424	21389_NLC5_00424	21389_NLC5_01257;21389_NLC5_00306	21389_NLC5_01917;21389_NLC5_01915;21389_NLC5_00469	21389_NLC5_00197;21389_NLC5_01408;21389_NLC5_01376;21389_NLC5_00564	21389_NLC5_00197;21389_NLC5_01376;21389_NLC5_00564	21389_NLC5_00329	21389_NLC5_00815;21389_NLC5_00566	21389_NLC5_01765	21389_NLC5_00333	21389_NLC5_01795	21389_NLC5_01795	21389_NLC5_01029;21389_NLC5_00300	21389_NLC5_00803	21389_NLC5_01695;21389_NLC5_01943;21389_NLC5_01135;21389_NLC5_00379;21389_NLC5_00257	21389_NLC5_01474;21389_NLC5_00024	21389_NLC5_01822	21389_NLC5_01822	21389_NLC5_00067	21389_NLC5_00675	21389_NLC5_00255	21389_NLC5_00652;21389_NLC5_00362		21389_NLC5_01719	21389_NLC5_00636	21389_NLC5_01911	21389_NLC5_01825	21389_NLC5_01825;21389_NLC5_01824	21389_NLC5_01915;21389_NLC5_01914	21389_NLC5_00182	21389_NLC5_01173;21389_NLC5_01439	21389_NLC5_00677;21389_NLC5_01706;21389_NLC5_00416	21389_NLC5_01532	21389_NLC5_00555;21389_NLC5_00473;21389_NLC5_00472;21389_NLC5_01431;21389_NLC5_00474;21389_NLC5_00475;21389_NLC5_00169;21389_NLC5_00471;21389_NLC5_00554;21389_NLC5_00830	21389_NLC5_00473;21389_NLC5_00472;21389_NLC5_00471;21389_NLC5_01514	21389_NLC5_01263	21389_NLC5_00746;21389_NLC5_01215;21389_NLC5_01216;21389_NLC5_00203	21389_NLC5_01215;21389_NLC5_01932;21389_NLC5_00894	21389_NLC5_01216	21389_NLC5_01215;21389_NLC5_00203	21389_NLC5_00883	21389_NLC5_00883	21389_NLC5_00883	21389_NLC5_00883	21389_NLC5_00224		21389_NLC5_01928	21389_NLC5_00345	21389_NLC5_00688	21389_NLC5_00688	21389_NLC5_00688	21389_NLC5_00688	21389_NLC5_00688	21389_NLC5_00688	21389_NLC5_00688	21389_NLC5_00688	21389_NLC5_00688	21389_NLC5_00688	21389_NLC5_00688	21389_NLC5_00688	21389_NLC5_00688	21389_NLC5_00688;21389_NLC5_01936	21389_NLC5_00804	21389_NLC5_01932	21389_NLC5_01901		21389_NLC5_00221	21389_NLC5_00222		21389_NLC5_00003	21389_NLC5_00002	21389_NLC5_00555;21389_NLC5_01431;21389_NLC5_00169;21389_NLC5_00554;21389_NLC5_00830;21389_NLC5_00553;21389_NLC5_01130;21389_NLC5_01948;21389_NLC5_01947	21389_NLC5_00553	21389_NLC5_00452;21389_NLC5_00117	21389_NLC5_01229	21389_NLC5_00817		21389_NLC5_01528	21389_NLC5_01697	21389_NLC5_00555;21389_NLC5_01431;21389_NLC5_00169;21389_NLC5_00554;21389_NLC5_00830	21389_NLC5_01063	21389_NLC5_00673;21389_NLC5_00737	21389_NLC5_01346;21389_NLC5_00502	21389_NLC5_01346	21389_NLC5_00555;21389_NLC5_01431;21389_NLC5_00169;21389_NLC5_00554;21389_NLC5_00830;21389_NLC5_00170		spontaneous		21389_NLC5_01161				21389_NLC5_00374	21389_NLC5_01616;21389_NLC5_01615;21389_NLC5_01614	21389_NLC5_01411	21389_NLC5_01215	spontaneous	21389_NLC5_01383	21389_NLC5_01383		21389_NLC5_01061;21389_NLC5_01062	21389_NLC5_00717	21389_NLC5_00287	21389_NLC5_00287;21389_NLC5_00548	21389_NLC5_00420;21389_NLC5_00421	21389_NLC5_00222		21389_NLC5_00182	21389_NLC5_00564;21389_NLC5_01455;21389_NLC5_00411;21389_NLC5_00131		21389_NLC5_01215	21389_NLC5_01215	21389_NLC5_00655	21389_NLC5_01509	21389_NLC5_01471			21389_NLC5_01752	spontaneous		21389_NLC5_00287;21389_NLC5_00548	21389_NLC5_00548;21389_NLC5_00690	21389_NLC5_01616;21389_NLC5_01615;21389_NLC5_01614;21389_NLC5_01920;21389_NLC5_01921;21389_NLC5_00616	21389_NLC5_01317	21389_NLC5_00423	21389_NLC5_00815	21389_NLC5_00702	21389_NLC5_00702	21389_NLC5_00287	21389_NLC5_00486;21389_NLC5_00755	21389_NLC5_01719	21389_NLC5_01719	21389_NLC5_00502	21389_NLC5_00486;21389_NLC5_00755	21389_NLC5_00555;21389_NLC5_01431;21389_NLC5_00169;21389_NLC5_00554;21389_NLC5_00830;21389_NLC5_00832;21389_NLC5_00273	21389_NLC5_01445;21389_NLC5_01924	21389_NLC5_00830;21389_NLC5_00721;21389_NLC5_00720	21389_NLC5_01924	21389_NLC5_01924;21389_NLC5_00016	21389_NLC5_01014	21389_NLC5_01765	21389_NLC5_01765	21389_NLC5_01502	21389_NLC5_01502	21389_NLC5_00924		21389_NLC5_00201	21389_NLC5_01654	21389_NLC5_00566	21389_NLC5_01795	21389_NLC5_00398	21389_NLC5_01593		21389_NLC5_00473;21389_NLC5_00471	21389_NLC5_00325	21389_NLC5_00653	21389_NLC5_00653	21389_NLC5_00653	21389_NLC5_00653	21389_NLC5_00653	21389_NLC5_01752	21389_NLC5_01014	21389_NLC5_00916	21389_NLC5_00160	21389_NLC5_00160	21389_NLC5_00420;21389_NLC5_00421	21389_NLC5_01044	21389_NLC5_01228	21389_NLC5_01149;21389_NLC5_00377	21389_NLC5_01636;21389_NLC5_00864	21389_NLC5_00361	21389_NLC5_00376	21389_NLC5_00375	21389_NLC5_01123;21389_NLC5_01124	21389_NLC5_01259	21389_NLC5_01123;21389_NLC5_01124;21389_NLC5_01259	21389_NLC5_01116	21389_NLC5_00377	21389_NLC5_00377	spontaneous	21389_NLC5_00913	21389_NLC5_01508;21389_NLC5_01945	21389_NLC5_00184;21389_NLC5_00181	21389_NLC5_00184;21389_NLC5_00181	21389_NLC5_00184;21389_NLC5_00181	21389_NLC5_00184;21389_NLC5_00181	21389_NLC5_00184;21389_NLC5_00181	21389_NLC5_00184;21389_NLC5_00181	21389_NLC5_00184;21389_NLC5_00181	21389_NLC5_00184;21389_NLC5_00181	21389_NLC5_01784	21389_NLC5_01943;21389_NLC5_01457	21389_NLC5_01695;21389_NLC5_01943;21389_NLC5_01135;21389_NLC5_00379;21389_NLC5_01457;21389_NLC5_00909	21389_NLC5_00210	21389_NLC5_00742	21389_NLC5_01514;21389_NLC5_01016;21389_NLC5_01421	21389_NLC5_01013	21389_NLC5_01191	21389_NLC5_00465	21389_NLC5_01198	21389_NLC5_00593	21389_NLC5_00909;21389_NLC5_00793		21389_NLC5_00671;21389_NLC5_00511	21389_NLC5_00639	21389_NLC5_01257;21389_NLC5_01387	21389_NLC5_01257;21389_NLC5_01387;21389_NLC5_01869;21389_NLC5_01545	21389_NLC5_01879	21389_NLC5_00699	21389_NLC5_01387		21389_NLC5_01591;21389_NLC5_00340	21389_NLC5_00340;21389_NLC5_00493;21389_NLC5_00230;21389_NLC5_00212;21389_NLC5_00229	21389_NLC5_01591;21389_NLC5_00212	21389_NLC5_00548;21389_NLC5_00690;21389_NLC5_00230;21389_NLC5_00212;21389_NLC5_00229	21389_NLC5_00548	21389_NLC5_01591	21389_NLC5_00340	spontaneous	21389_NLC5_01832;21389_NLC5_00974	21389_NLC5_00612	21389_NLC5_00304	21389_NLC5_00683	21389_NLC5_00654	21389_NLC5_00728	21389_NLC5_00871;21389_NLC5_00993	21389_NLC5_00377	21389_NLC5_01149	21389_NLC5_00779	21389_NLC5_00900	21389_NLC5_01048;21389_NLC5_01290	21389_NLC5_00420;21389_NLC5_00421;21389_NLC5_01047;21389_NLC5_01873;21389_NLC5_01686;21389_NLC5_01874;21389_NLC5_01872	21389_NLC5_01686	21389_NLC5_01683	21389_NLC5_00802	21389_NLC5_01242	21389_NLC5_00258	21389_NLC5_01387		21389_NLC5_00798	21389_NLC5_00798	21389_NLC5_01224	21389_NLC5_01224				21389_NLC5_01257;21389_NLC5_01545	spontaneous	21389_NLC5_01372	21389_NLC5_00500	21389_NLC5_00403	21389_NLC5_00813	21389_NLC5_01257;21389_NLC5_01869;21389_NLC5_01545	21389_NLC5_00766	21389_NLC5_01539	21389_NLC5_00743	21389_NLC5_01687	21389_NLC5_00758	21389_NLC5_00484	21389_NLC5_01540	21389_NLC5_00420;21389_NLC5_00421	21389_NLC5_00799	21389_NLC5_01289;21389_NLC5_01287;21389_NLC5_01288;21389_NLC5_01017	21389_NLC5_00760;21389_NLC5_00761	21389_NLC5_00222	21389_NLC5_01562;21389_NLC5_00682	21389_NLC5_01332	21389_NLC5_01909		21389_NLC5_00724	21389_NLC5_00725		21389_NLC5_01260	21389_NLC5_00556	21389_NLC5_01568	21389_NLC5_01194	21389_NLC5_01731	21389_NLC5_01731	21389_NLC5_01129	21389_NLC5_00222	21389_NLC5_00482	21389_NLC5_01289;21389_NLC5_01287;21389_NLC5_01288	21389_NLC5_00420;21389_NLC5_00421;21389_NLC5_01562;21389_NLC5_01873;21389_NLC5_01874;21389_NLC5_01872	21389_NLC5_01683	21389_NLC5_01127;21389_NLC5_01126	21389_NLC5_01328	21389_NLC5_00197;21389_NLC5_00555;21389_NLC5_01431;21389_NLC5_00169;21389_NLC5_00554;21389_NLC5_00830;21389_NLC5_00411;21389_NLC5_00832;21389_NLC5_01430;21389_NLC5_01432;21389_NLC5_01144;21389_NLC5_01143;21389_NLC5_00831;21389_NLC5_01433	21389_NLC5_01373	21389_NLC5_01260	21389_NLC5_00217	21389_NLC5_01907	21389_NLC5_00323	21389_NLC5_00785	21389_NLC5_00555;21389_NLC5_01431;21389_NLC5_00169;21389_NLC5_00554;21389_NLC5_00830;21389_NLC5_01948;21389_NLC5_01947;21389_NLC5_00170	21389_NLC5_01431;21389_NLC5_00554				21389_NLC5_00222;21389_NLC5_00221		21389_NLC5_00642	21389_NLC5_00642	21389_NLC5_00642	21389_NLC5_00688		21389_NLC5_01463;21389_NLC5_01225	21389_NLC5_00559	21389_NLC5_00688	21389_NLC5_00688	21389_NLC5_00555;21389_NLC5_01431;21389_NLC5_00169;21389_NLC5_00554;21389_NLC5_00830	21389_NLC5_01204	21389_NLC5_01188	21389_NLC5_00347		21389_NLC5_01311		21389_NLC5_01311		21389_NLC5_01784	21389_NLC5_01410		21389_NLC5_00497	21389_NLC5_01445;21389_NLC5_01924;21389_NLC5_00739	21389_NLC5_00182	21389_NLC5_00182;21389_NLC5_00169;21389_NLC5_00273;21389_NLC5_00184;21389_NLC5_00183	21389_NLC5_00378	21389_NLC5_01030;21389_NLC5_00846	spontaneous	21389_NLC5_01722	21389_NLC5_01583	21389_NLC5_01868	21389_NLC5_00758	21389_NLC5_00790	spontaneous	spontaneous	spontaneous	spontaneous;21389_NLC5_00773	spontaneous	spontaneous	spontaneous;21389_NLC5_00790	21389_NLC5_00355		21389_NLC5_00647	21389_NLC5_00217;21389_NLC5_01040	21389_NLC5_00217	21389_NLC5_00681	21389_NLC5_00555;21389_NLC5_01431;21389_NLC5_00169;21389_NLC5_00554;21389_NLC5_00830;21389_NLC5_01604		21389_NLC5_01774	21389_NLC5_01773	21389_NLC5_00671	21389_NLC5_00714	21389_NLC5_01604;21389_NLC5_01742;21389_NLC5_01741	21389_NLC5_00375	21389_NLC5_00375	21389_NLC5_00375	21389_NLC5_01371	21389_NLC5_01371	21389_NLC5_01371		21389_NLC5_01213	21389_NLC5_01475	21389_NLC5_01212	21389_NLC5_01475	21389_NLC5_01050	21389_NLC5_01868	21389_NLC5_01583	21389_NLC5_01545	21389_NLC5_01215	21389_NLC5_00422	21389_NLC5_00422		21389_NLC5_01107	21389_NLC5_00555;21389_NLC5_00473;21389_NLC5_00472;21389_NLC5_01431;21389_NLC5_00474;21389_NLC5_00475;21389_NLC5_00169;21389_NLC5_00471;21389_NLC5_00554;21389_NLC5_00830	21389_NLC5_00473;21389_NLC5_00472;21389_NLC5_00471	21389_NLC5_01074;21389_NLC5_01321	21389_NLC5_01911	21389_NLC5_01607;21389_NLC5_00441	21389_NLC5_00740;21389_NLC5_00784	21389_NLC5_01762	21389_NLC5_01762	21389_NLC5_01759;21389_NLC5_01760	21389_NLC5_01759;21389_NLC5_01760	21389_NLC5_01763	21389_NLC5_01290	21389_NLC5_01765	21389_NLC5_00166	21389_NLC5_00166	21389_NLC5_00262	21389_NLC5_00262	21389_NLC5_00262	21389_NLC5_00262	21389_NLC5_00262	21389_NLC5_00262	21389_NLC5_00262	21389_NLC5_00262		21389_NLC5_00262	21389_NLC5_00822	21389_NLC5_00369;21389_NLC5_00994	21389_NLC5_00369;21389_NLC5_00368;21389_NLC5_01316	21389_NLC5_00760;21389_NLC5_00761		21389_NLC5_01020;21389_NLC5_01574	21389_NLC5_01107	21389_NLC5_00555;21389_NLC5_00473;21389_NLC5_00472;21389_NLC5_01431;21389_NLC5_00474;21389_NLC5_00475;21389_NLC5_00169;21389_NLC5_00471;21389_NLC5_00554;21389_NLC5_00830	21389_NLC5_00473;21389_NLC5_00472;21389_NLC5_00471;21389_NLC5_01514	21389_NLC5_00117;21389_NLC5_01074;21389_NLC5_01321	21389_NLC5_01769;21389_NLC5_00250	21389_NLC5_00723;21389_NLC5_01912	21389_NLC5_00723;21389_NLC5_01912	21389_NLC5_00723;21389_NLC5_01912	21389_NLC5_00723;21389_NLC5_01912	21389_NLC5_01191;21389_NLC5_01468	21389_NLC5_01725	21389_NLC5_00555;21389_NLC5_01431;21389_NLC5_00169;21389_NLC5_00554;21389_NLC5_00830		21389_NLC5_00549	21389_NLC5_00513	21389_NLC5_01770;21389_NLC5_01558	21389_NLC5_00481;21389_NLC5_00105	21389_NLC5_00481;21389_NLC5_00105	21389_NLC5_00482;21389_NLC5_00481;21389_NLC5_00105;21389_NLC5_00884;21389_NLC5_00885;21389_NLC5_00886	21389_NLC5_00222	21389_NLC5_00680	21389_NLC5_00420;21389_NLC5_00421;21389_NLC5_01562;21389_NLC5_01873;21389_NLC5_01686;21389_NLC5_01874;21389_NLC5_01872	21389_NLC5_00222			21389_NLC5_01940	21389_NLC5_00487	21389_NLC5_00830;21389_NLC5_01604;21389_NLC5_01569;21389_NLC5_01377;21389_NLC5_01572;21389_NLC5_01571	spontaneous	spontaneous	21389_NLC5_01333;21389_NLC5_01758	21389_NLC5_01333;21389_NLC5_01758	21389_NLC5_01264	21389_NLC5_00830;21389_NLC5_01377	21389_NLC5_00555;21389_NLC5_01431;21389_NLC5_00169;21389_NLC5_00554;21389_NLC5_00830;21389_NLC5_01569;21389_NLC5_01377;21389_NLC5_01572;21389_NLC5_01571	21389_NLC5_01377	21389_NLC5_00743	21389_NLC5_00743	21389_NLC5_00743	21389_NLC5_00743	21389_NLC5_00743	21389_NLC5_01383	21389_NLC5_00548;21389_NLC5_00690	21389_NLC5_01567	21389_NLC5_00997	21389_NLC5_00589;21389_NLC5_01559	21389_NLC5_00589;21389_NLC5_01559	21389_NLC5_00589;21389_NLC5_01559			21389_NLC5_01257;21389_NLC5_01387;21389_NLC5_01869	21389_NLC5_00420;21389_NLC5_00421;21389_NLC5_00550;21389_NLC5_00552;21389_NLC5_00818	21389_NLC5_00839;21389_NLC5_00841;21389_NLC5_00838;21389_NLC5_00689;21389_NLC5_00840	21389_NLC5_00630	21389_NLC5_00255	21389_NLC5_01242;21389_NLC5_01949	21389_NLC5_01949	21389_NLC5_01566	spontaneous	21389_NLC5_01135;21389_NLC5_00909	21389_NLC5_00399	21389_NLC5_01349	21389_NLC5_00365	21389_NLC5_01349;21389_NLC5_01939	21389_NLC5_01349		21389_NLC5_00530			21389_NLC5_01031				21389_NLC5_00290;21389_NLC5_01623	21389_NLC5_01623	21389_NLC5_00289	21389_NLC5_01251	21389_NLC5_01251		21389_NLC5_01847;21389_NLC5_00560	21389_NLC5_01847	21389_NLC5_01847;21389_NLC5_00560	21389_NLC5_01847	21389_NLC5_01847	21389_NLC5_01847	21389_NLC5_01847	21389_NLC5_01847	21389_NLC5_01847	spontaneous	spontaneous	spontaneous	21389_NLC5_00287;21389_NLC5_00548	21389_NLC5_00624	21389_NLC5_00654	21389_NLC5_01042;21389_NLC5_01377;21389_NLC5_00180	21389_NLC5_00060;21389_NLC5_01548		21389_NLC5_01115	21389_NLC5_00731;21389_NLC5_01534	21389_NLC5_01548	21389_NLC5_00779	21389_NLC5_00530;21389_NLC5_00116	21389_NLC5_00847;21389_NLC5_00987	21389_NLC5_00847		21389_NLC5_01115	21389_NLC5_00847;21389_NLC5_01545;21389_NLC5_00987		21389_NLC5_00847	21389_NLC5_00847;21389_NLC5_01545	21389_NLC5_00847;21389_NLC5_00987	21389_NLC5_00847;21389_NLC5_01115	21389_NLC5_00847;21389_NLC5_01545	21389_NLC5_00847	21389_NLC5_00847;21389_NLC5_01545	21389_NLC5_01545;21389_NLC5_00732	21389_NLC5_01393;21389_NLC5_00943;21389_NLC5_01465;21389_NLC5_01853;21389_NLC5_01625	21389_NLC5_01545	21389_NLC5_01135;21389_NLC5_00909	21389_NLC5_00321	21389_NLC5_01135;21389_NLC5_00909	21389_NLC5_01943;21389_NLC5_01135;21389_NLC5_00909;21389_NLC5_00908;21389_NLC5_00853	21389_NLC5_01943;21389_NLC5_01135;21389_NLC5_00908	21389_NLC5_00853	21389_NLC5_00909;21389_NLC5_00853;21389_NLC5_00522	21389_NLC5_00522	21389_NLC5_00321	spontaneous	spontaneous			spontaneous	21389_NLC5_01122	21389_NLC5_01120	21389_NLC5_00422	21389_NLC5_01371	21389_NLC5_01371	21389_NLC5_01053	21389_NLC5_01445			21389_NLC5_01033	21389_NLC5_01386	21389_NLC5_01386	21389_NLC5_01917;21389_NLC5_01916	21389_NLC5_01917;21389_NLC5_01916	21389_NLC5_01240	21389_NLC5_01545;21389_NLC5_01529	21389_NLC5_01053	21389_NLC5_01053	21389_NLC5_01053		21389_NLC5_01053	21389_NLC5_01053	21389_NLC5_00411	21389_NLC5_00561	21389_NLC5_01048	21389_NLC5_00654	21389_NLC5_01053	21389_NLC5_01053	21389_NLC5_01053		21389_NLC5_01053	21389_NLC5_01053	21389_NLC5_01053	21389_NLC5_00617	21389_NLC5_00458	21389_NLC5_01180	21389_NLC5_00813	21389_NLC5_01331	21389_NLC5_00637	21389_NLC5_00735;21389_NLC5_01404;21389_NLC5_01771	21389_NLC5_00617;21389_NLC5_00672	21389_NLC5_00502;21389_NLC5_01050	21389_NLC5_00555;21389_NLC5_01431;21389_NLC5_00169;21389_NLC5_00554;21389_NLC5_00830	21389_NLC5_00999;21389_NLC5_01001;21389_NLC5_01000;21389_NLC5_01003;21389_NLC5_01002	21389_NLC5_01246	21389_NLC5_00741	21389_NLC5_00714	21389_NLC5_00593	21389_NLC5_01010	21389_NLC5_01121;21389_NLC5_00276	21389_NLC5_01396	21389_NLC5_01244;21389_NLC5_01243	21389_NLC5_01001;21389_NLC5_01000;21389_NLC5_01003;21389_NLC5_01002	21389_NLC5_00595	21389_NLC5_00595	21389_NLC5_01244;21389_NLC5_01243	21389_NLC5_01243			21389_NLC5_01510	21389_NLC5_00919	21389_NLC5_01826	21389_NLC5_01908	21389_NLC5_01905		21389_NLC5_01906	21389_NLC5_00182;21389_NLC5_00181	21389_NLC5_01042;21389_NLC5_00555;21389_NLC5_01431;21389_NLC5_00169;21389_NLC5_00554;21389_NLC5_00830;21389_NLC5_00411	21389_NLC5_01028;21389_NLC5_01900	21389_NLC5_00917	21389_NLC5_00461	21389_NLC5_00644	21389_NLC5_01033	21389_NLC5_01033	21389_NLC5_01033	21389_NLC5_01033	21389_NLC5_01033	21389_NLC5_01726	21389_NLC5_00295	21389_NLC5_00612;21389_NLC5_00974;21389_NLC5_01208;21389_NLC5_01209;21389_NLC5_01207;21389_NLC5_01210	21389_NLC5_00612;21389_NLC5_01455;21389_NLC5_00131;21389_NLC5_00630	21389_NLC5_00593;21389_NLC5_00591	21389_NLC5_00593;21389_NLC5_00591	21389_NLC5_00593;21389_NLC5_00591	21389_NLC5_00593;21389_NLC5_00591	21389_NLC5_00593;21389_NLC5_00591	21389_NLC5_00593;21389_NLC5_00591	21389_NLC5_00593;21389_NLC5_00591		21389_NLC5_00593;21389_NLC5_00591	21389_NLC5_01869;21389_NLC5_01545;21389_NLC5_01529	21389_NLC5_00560	21389_NLC5_01408	21389_NLC5_01257;21389_NLC5_01387;21389_NLC5_01545	21389_NLC5_00484	21389_NLC5_00683		21389_NLC5_00993	21389_NLC5_00820	21389_NLC5_01733	21389_NLC5_01616;21389_NLC5_01615;21389_NLC5_01614;21389_NLC5_00312	21389_NLC5_00564;21389_NLC5_01514;21389_NLC5_01016;21389_NLC5_01421;21389_NLC5_00482;21389_NLC5_00624;21389_NLC5_01018	21389_NLC5_01514;21389_NLC5_01016;21389_NLC5_01421	21389_NLC5_01455;21389_NLC5_01016;21389_NLC5_01017;21389_NLC5_00631	21389_NLC5_00182;21389_NLC5_00184;21389_NLC5_00181	21389_NLC5_01333;21389_NLC5_00427;21389_NLC5_00426	21389_NLC5_01333;21389_NLC5_00427;21389_NLC5_00426	21389_NLC5_01333;21389_NLC5_00427;21389_NLC5_00426	21389_NLC5_01333;21389_NLC5_00427;21389_NLC5_00426	21389_NLC5_00060	21389_NLC5_00890;21389_NLC5_00862;21389_NLC5_00858	21389_NLC5_00654	21389_NLC5_00890;21389_NLC5_00862;21389_NLC5_00858	21389_NLC5_00654	21389_NLC5_00890;21389_NLC5_00862;21389_NLC5_00858	21389_NLC5_00654	21389_NLC5_00890;21389_NLC5_00862;21389_NLC5_00858	21389_NLC5_00654	21389_NLC5_00019	21389_NLC5_00766;21389_NLC5_00596;21389_NLC5_00765	21389_NLC5_00612		21389_NLC5_00420;21389_NLC5_00421;21389_NLC5_00809	21389_NLC5_00222	21389_NLC5_00609	21389_NLC5_00097	21389_NLC5_01622;21389_NLC5_01621	21389_NLC5_00182;21389_NLC5_00181	21389_NLC5_00416	21389_NLC5_00555;21389_NLC5_01431;21389_NLC5_00169;21389_NLC5_00554;21389_NLC5_00830	21389_NLC5_00610	21389_NLC5_00914	21389_NLC5_00918	21389_NLC5_00487		21389_NLC5_01719	21389_NLC5_00493	21389_NLC5_00493	21389_NLC5_00493	21389_NLC5_00493	21389_NLC5_00493	21389_NLC5_01317	21389_NLC5_00612;21389_NLC5_00974;21389_NLC5_01208;21389_NLC5_01209;21389_NLC5_01207;21389_NLC5_01210	21389_NLC5_00612;21389_NLC5_00630	21389_NLC5_00504	21389_NLC5_00504		21389_NLC5_00209		21389_NLC5_00683	21389_NLC5_00222	21389_NLC5_00420;21389_NLC5_00421;21389_NLC5_00682	21389_NLC5_00654	21389_NLC5_00612;21389_NLC5_01455;21389_NLC5_00016;21389_NLC5_00630	21389_NLC5_00763;21389_NLC5_00764	21389_NLC5_01545	21389_NLC5_01545	21389_NLC5_01545	21389_NLC5_01099	21389_NLC5_00763	21389_NLC5_00804	21389_NLC5_01333;21389_NLC5_01265;21389_NLC5_00200	21389_NLC5_01545	21389_NLC5_01604;21389_NLC5_01742;21389_NLC5_01741	21389_NLC5_01194;21389_NLC5_01079	21389_NLC5_00165;21389_NLC5_00164;21389_NLC5_00167	21389_NLC5_00745	21389_NLC5_00555;21389_NLC5_00473;21389_NLC5_00472;21389_NLC5_01431;21389_NLC5_00474;21389_NLC5_00475;21389_NLC5_00169;21389_NLC5_00471;21389_NLC5_00554;21389_NLC5_00830	21389_NLC5_00473;21389_NLC5_00472;21389_NLC5_00471	21389_NLC5_00610	21389_NLC5_00647;21389_NLC5_00298	21389_NLC5_01027;21389_NLC5_01076	21389_NLC5_00816	21389_NLC5_00816	21389_NLC5_01198	21389_NLC5_01198	21389_NLC5_00020	21389_NLC5_01012	21389_NLC5_01392	21389_NLC5_01333;21389_NLC5_01316;21389_NLC5_01265;21389_NLC5_00349;21389_NLC5_00425;21389_NLC5_00047	21389_NLC5_00479;21389_NLC5_01278	21389_NLC5_00420;21389_NLC5_00421		21389_NLC5_01901	21389_NLC5_00555;21389_NLC5_01431;21389_NLC5_00169;21389_NLC5_00554;21389_NLC5_00830	21389_NLC5_00612;21389_NLC5_00630	21389_NLC5_00612;21389_NLC5_01317	21389_NLC5_00502;21389_NLC5_01050	21389_NLC5_00555;21389_NLC5_01431;21389_NLC5_00169;21389_NLC5_00554;21389_NLC5_00830	21389_NLC5_00492	21389_NLC5_00492		21389_NLC5_01938;21389_NLC5_00389	21389_NLC5_00258	21389_NLC5_01702	21389_NLC5_01702	21389_NLC5_01701	21389_NLC5_00335	21389_NLC5_01211	21389_NLC5_01104;21389_NLC5_00581	21389_NLC5_00242	21389_NLC5_00478;21389_NLC5_01064	21389_NLC5_00093	21389_NLC5_00242	21389_NLC5_01765	21389_NLC5_01765	21389_NLC5_01765	21389_NLC5_01107	21389_NLC5_00555;21389_NLC5_00473;21389_NLC5_00472;21389_NLC5_01431;21389_NLC5_00474;21389_NLC5_00475;21389_NLC5_00169;21389_NLC5_00471;21389_NLC5_00554;21389_NLC5_00830	21389_NLC5_00473;21389_NLC5_00472;21389_NLC5_00471	21389_NLC5_00117;21389_NLC5_01074;21389_NLC5_01321	21389_NLC5_01321	21389_NLC5_01321	21389_NLC5_00821	21389_NLC5_00182;21389_NLC5_00184;21389_NLC5_00181;21389_NLC5_01016	21389_NLC5_01683;21389_NLC5_01685;21389_NLC5_01684	21389_NLC5_00222	21389_NLC5_00498	21389_NLC5_00287	21389_NLC5_00287;21389_NLC5_00548	21389_NLC5_00284;21389_NLC5_01657;21389_NLC5_00706;21389_NLC5_01658;21389_NLC5_01656	21389_NLC5_00616;21389_NLC5_01832;21389_NLC5_01604;21389_NLC5_00624	21389_NLC5_01901	21389_NLC5_01901	21389_NLC5_01901	21389_NLC5_01901	21389_NLC5_01901	21389_NLC5_01901	21389_NLC5_01901	21389_NLC5_01901	21389_NLC5_01901	21389_NLC5_01616;21389_NLC5_01615;21389_NLC5_01614	21389_NLC5_01004	21389_NLC5_00548;21389_NLC5_00690;21389_NLC5_01479			spontaneous						21389_NLC5_00688	21389_NLC5_00688	spontaneous	21389_NLC5_00280	21389_NLC5_01411				spontaneous	spontaneous	21389_NLC5_00653									spontaneous						21389_NLC5_01573					21389_NLC5_01573						spontaneous				21389_NLC5_01939;21389_NLC5_00710		21389_NLC5_00061							21389_NLC5_00763;21389_NLC5_00764	21389_NLC5_01012					21389_NLC5_00182;21389_NLC5_01042		21389_NLC5_00688	21389_NLC5_00688		21389_NLC5_00656	21389_NLC5_01081				21389_NLC5_01081				21389_NLC5_00509		21389_NLC5_00509						21389_NLC5_01647	21389_NLC5_00182;21389_NLC5_01042													21389_NLC5_01173	21389_NLC5_01825	21389_NLC5_01173			21389_NLC5_00688			21389_NLC5_00754	21389_NLC5_01411					21389_NLC5_00639		21389_NLC5_00411	21389_NLC5_00304	21389_NLC5_00754	21389_NLC5_00754			21389_NLC5_00515	21389_NLC5_00754	21389_NLC5_00754						21389_NLC5_00754	21389_NLC5_00754	21389_NLC5_00754														21389_NLC5_00754	21389_NLC5_00754						21389_NLC5_00754							21389_NLC5_00572										21389_NLC5_00576				21389_NLC5_00573	21389_NLC5_00574					21389_NLC5_00496					21389_NLC5_01050						21389_NLC5_00576					21389_NLC5_00576								21389_NLC5_00496	21389_NLC5_00575			21389_NLC5_01367	21389_NLC5_00085	21389_NLC5_00084	21389_NLC5_00513		21389_NLC5_00509;21389_NLC5_00510							21389_NLC5_00513;21389_NLC5_01772	21389_NLC5_00165	21389_NLC5_00507	21389_NLC5_00507		21389_NLC5_00507	21389_NLC5_00507	21389_NLC5_00507	21389_NLC5_00507					21389_NLC5_00507	21389_NLC5_00507	21389_NLC5_00507										21389_NLC5_00509;21389_NLC5_00510	21389_NLC5_00509;21389_NLC5_00510					21389_NLC5_01317		21389_NLC5_00574															21389_NLC5_01831	21389_NLC5_01831	21389_NLC5_01831	21389_NLC5_01831	21389_NLC5_01831		21389_NLC5_01831		21389_NLC5_01831	21389_NLC5_01831								21389_NLC5_01387				21389_NLC5_00515			21389_NLC5_01129		21389_NLC5_00515						21389_NLC5_00688								21389_NLC5_00514	21389_NLC5_00514	21389_NLC5_00514	21389_NLC5_00514	21389_NLC5_00514	21389_NLC5_00514	21389_NLC5_00514	21389_NLC5_00514	21389_NLC5_00514	21389_NLC5_00514	21389_NLC5_00514		21389_NLC5_00511	21389_NLC5_00514			21389_NLC5_00514	21389_NLC5_00509;21389_NLC5_00510										21389_NLC5_01574			21389_NLC5_00630			21389_NLC5_00511			21389_NLC5_00509				21389_NLC5_00512							21389_NLC5_01216																	21389_NLC5_00517	21389_NLC5_00517	21389_NLC5_00517	21389_NLC5_00517	21389_NLC5_00517	21389_NLC5_00517	21389_NLC5_00517	21389_NLC5_00517	21389_NLC5_00517	21389_NLC5_00517	21389_NLC5_00517																	21389_NLC5_00507						21389_NLC5_01770														21389_NLC5_01289							21389_NLC5_00754				21389_NLC5_00262										21389_NLC5_00612									21389_NLC5_00824;21389_NLC5_00823;21389_NLC5_00825					21389_NLC5_01492													21389_NLC5_01831			21389_NLC5_00095	21389_NLC5_01770					21389_NLC5_00493	21389_NLC5_01333																							21389_NLC5_01647		21389_NLC5_01211				21389_NLC5_00610																																						21389_NLC5_00222							21389_NLC5_00325																	spontaneous		21389_NLC5_00514									21389_NLC5_00517			21389_NLC5_00517				21389_NLC5_00517	21389_NLC5_00517	21389_NLC5_00517	21389_NLC5_00517				21389_NLC5_00517	21389_NLC5_00517			21389_NLC5_00517		spontaneous									21389_NLC5_00197;21389_NLC5_00555;21389_NLC5_01431;21389_NLC5_00169;21389_NLC5_00554;21389_NLC5_00830;21389_NLC5_00411;21389_NLC5_00832;21389_NLC5_01430;21389_NLC5_01432;21389_NLC5_01144;21389_NLC5_01143;21389_NLC5_00831;21389_NLC5_01433			21389_NLC5_00671												21389_NLC5_00507							21389_NLC5_00287;21389_NLC5_00548							21389_NLC5_00909;21389_NLC5_00793						21389_NLC5_01242		21389_NLC5_00559											21389_NLC5_01053									21389_NLC5_01869;21389_NLC5_01545;21389_NLC5_01529						21389_NLC5_00209																																								spontaneous			21389_NLC5_00422			21389_NLC5_00209											21389_NLC5_00673;21389_NLC5_00737					21389_NLC5_01260			21389_NLC5_01548		21389_NLC5_00779		21389_NLC5_01408																	21389_NLC5_00847	21389_NLC5_00847	21389_NLC5_00847		21389_NLC5_00847	21389_NLC5_00847	21389_NLC5_00847	21389_NLC5_00847			21389_NLC5_01917;21389_NLC5_01916;21389_NLC5_01915;21389_NLC5_01914				21389_NLC5_01257;21389_NLC5_01387;21389_NLC5_01869;21389_NLC5_01545	21389_NLC5_01257;21389_NLC5_01387;21389_NLC5_01869;21389_NLC5_01545	21389_NLC5_01257;21389_NLC5_01387;21389_NLC5_01869;21389_NLC5_01545	21389_NLC5_01257;21389_NLC5_01387;21389_NLC5_01869;21389_NLC5_01545		21389_NLC5_01257;21389_NLC5_01387;21389_NLC5_01869;21389_NLC5_01545	21389_NLC5_01257;21389_NLC5_01387;21389_NLC5_01869;21389_NLC5_01545	21389_NLC5_01257;21389_NLC5_01387;21389_NLC5_01869;21389_NLC5_01545	21389_NLC5_01257;21389_NLC5_01387;21389_NLC5_01869;21389_NLC5_01545		21389_NLC5_00847	21389_NLC5_00847																						21389_NLC5_00369;21389_NLC5_00368;21389_NLC5_01316	21389_NLC5_01573					21389_NLC5_01831							21389_NLC5_00222					21389_NLC5_00999;21389_NLC5_01001;21389_NLC5_01000;21389_NLC5_01003;21389_NLC5_01002		21389_NLC5_00612																						21389_NLC5_00919		21389_NLC5_01568																					21389_NLC5_01831														21389_NLC5_00593;21389_NLC5_00591		21389_NLC5_00593;21389_NLC5_00591																																	21389_NLC5_00612;21389_NLC5_00630																												21389_NLC5_01573																21389_NLC5_00321					21389_NLC5_00999;21389_NLC5_01001;21389_NLC5_01000;21389_NLC5_01003;21389_NLC5_01002	21389_NLC5_00999;21389_NLC5_01001;21389_NLC5_01000;21389_NLC5_01003;21389_NLC5_01002	21389_NLC5_00999;21389_NLC5_01001;21389_NLC5_01000;21389_NLC5_01003;21389_NLC5_01002		21389_NLC5_00999;21389_NLC5_01001;21389_NLC5_01000;21389_NLC5_01003;21389_NLC5_01002	21389_NLC5_00999;21389_NLC5_01001;21389_NLC5_01000;21389_NLC5_01003;21389_NLC5_01002	21389_NLC5_00999;21389_NLC5_01001;21389_NLC5_01000;21389_NLC5_01003;21389_NLC5_01002	21389_NLC5_00999;21389_NLC5_01001;21389_NLC5_01000;21389_NLC5_01003;21389_NLC5_01002	21389_NLC5_00999;21389_NLC5_01001;21389_NLC5_01000;21389_NLC5_01003;21389_NLC5_01002		21389_NLC5_00999;21389_NLC5_01001;21389_NLC5_01000;21389_NLC5_01003;21389_NLC5_01002	21389_NLC5_00999;21389_NLC5_01001;21389_NLC5_01000;21389_NLC5_01003;21389_NLC5_01002	21389_NLC5_00999;21389_NLC5_01001;21389_NLC5_01000;21389_NLC5_01003;21389_NLC5_01002																21389_NLC5_00999;21389_NLC5_01001;21389_NLC5_01000;21389_NLC5_01003;21389_NLC5_01002															21389_NLC5_00847																																																								21389_NLC5_00609																																							21389_NLC5_01257;21389_NLC5_01387;21389_NLC5_01869;21389_NLC5_01545	21389_NLC5_01257;21389_NLC5_01387;21389_NLC5_01869;21389_NLC5_01545		21389_NLC5_01257;21389_NLC5_01387;21389_NLC5_01869;21389_NLC5_01545													21389_NLC5_01173;21389_NLC5_01439	21389_NLC5_01173;21389_NLC5_01439	21389_NLC5_01173;21389_NLC5_01439	21389_NLC5_01173;21389_NLC5_01439	21389_NLC5_01532						21389_NLC5_00688	21389_NLC5_00688	21389_NLC5_00688	21389_NLC5_00688	21389_NLC5_00688		21389_NLC5_00688	21389_NLC5_00688	21389_NLC5_00576																		21389_NLC5_01795		21389_NLC5_00677;21389_NLC5_01706;21389_NLC5_00416					spontaneous				21389_NLC5_01257;21389_NLC5_01387;21389_NLC5_01869;21389_NLC5_01545								21389_NLC5_00514									21389_NLC5_00117;21389_NLC5_01074;21389_NLC5_01321														21389_NLC5_00560											21389_NLC5_01104;21389_NLC5_00581																					21389_NLC5_00754					21389_NLC5_00347											21389_NLC5_00340
21390_NLC6	21390_NLC6_02298	21390_NLC6_02298	21390_NLC6_02298	21390_NLC6_02298	21390_NLC6_01945	21390_NLC6_01327		21390_NLC6_02298	21390_NLC6_02298	21390_NLC6_02298	21390_NLC6_02298	21390_NLC6_02298	21390_NLC6_02298	21390_NLC6_02298	21390_NLC6_02298	21390_NLC6_00847	21390_NLC6_01435	21390_NLC6_01435	21390_NLC6_00126	21390_NLC6_00636	21390_NLC6_00636	21390_NLC6_02255;21390_NLC6_02253;21390_NLC6_02254;21390_NLC6_02256	21390_NLC6_00135	21390_NLC6_01584	21390_NLC6_02109	21390_NLC6_00136	spontaneous	21390_NLC6_02098;21390_NLC6_02099;21390_NLC6_02097;21390_NLC6_02121;21390_NLC6_02095	21390_NLC6_00260;21390_NLC6_00261;21390_NLC6_01721	21390_NLC6_01689	21390_NLC6_01689	21390_NLC6_01689	21390_NLC6_01689	21390_NLC6_01760	21390_NLC6_00970;21390_NLC6_00971;21390_NLC6_00968	21390_NLC6_01542	21390_NLC6_00637	21390_NLC6_00257	21390_NLC6_00257	21390_NLC6_00257	21390_NLC6_00098;21390_NLC6_02135	21390_NLC6_02255;21390_NLC6_02253;21390_NLC6_00193	21390_NLC6_00536;21390_NLC6_01271;21390_NLC6_00508	21390_NLC6_00536;21390_NLC6_01271	21390_NLC6_01087	21390_NLC6_01269;21390_NLC6_01795	21390_NLC6_02115	21390_NLC6_01084	21390_NLC6_01203	21390_NLC6_01203	21390_NLC6_00687;21390_NLC6_02141	21390_NLC6_01402	21390_NLC6_00771;21390_NLC6_00665;21390_NLC6_00311;21390_NLC6_00798;21390_NLC6_01440	21390_NLC6_00329;21390_NLC6_01348	21390_NLC6_01149	21390_NLC6_01149	21390_NLC6_02177	21390_NLC6_02246	21390_NLC6_01442	21390_NLC6_01556;21390_NLC6_01053	21390_NLC6_00673	21390_NLC6_02318	21390_NLC6_01762	21390_NLC6_01137	21390_NLC6_01146	21390_NLC6_01146;21390_NLC6_01147	21390_NLC6_02255;21390_NLC6_02256	21390_NLC6_00952;21390_NLC6_01032;21390_NLC6_01033;21390_NLC6_01030;21390_NLC6_01029	21390_NLC6_01517	21390_NLC6_02084;21390_NLC6_00790;21390_NLC6_00267	21390_NLC6_02341	21390_NLC6_00189;21390_NLC6_00965;21390_NLC6_01508;21390_NLC6_02304;21390_NLC6_00190;21390_NLC6_00187;21390_NLC6_00191;21390_NLC6_00484;21390_NLC6_02303;21390_NLC6_00188	21390_NLC6_00189;21390_NLC6_00190;21390_NLC6_00191;21390_NLC6_00188	21390_NLC6_00089	21390_NLC6_00135;21390_NLC6_00136;21390_NLC6_00674;21390_NLC6_00631	21390_NLC6_00674;21390_NLC6_01406;21390_NLC6_00460	21390_NLC6_00135	21390_NLC6_00135;21390_NLC6_00674;21390_NLC6_00631	21390_NLC6_00471	21390_NLC6_00471	21390_NLC6_00471	21390_NLC6_00471	21390_NLC6_00616	21390_NLC6_02184	21390_NLC6_01412	21390_NLC6_01072	21390_NLC6_01983	21390_NLC6_01983	21390_NLC6_01983	21390_NLC6_01983	21390_NLC6_01983	21390_NLC6_01983	21390_NLC6_01983	21390_NLC6_01983	21390_NLC6_01983	21390_NLC6_01983	21390_NLC6_01983	21390_NLC6_01983	21390_NLC6_01983	21390_NLC6_01983;21390_NLC6_02128	21390_NLC6_01403	21390_NLC6_01406	21390_NLC6_01127		21390_NLC6_01450;21390_NLC6_00921	21390_NLC6_01542	21390_NLC6_01588	21390_NLC6_01375	21390_NLC6_01376	21390_NLC6_00965;21390_NLC6_01508;21390_NLC6_02304;21390_NLC6_00484;21390_NLC6_02303;21390_NLC6_00802;21390_NLC6_00801;21390_NLC6_02302;21390_NLC6_00664	21390_NLC6_01782	21390_NLC6_00219	21390_NLC6_01489	21390_NLC6_01793	21390_NLC6_00042;21390_NLC6_00041	21390_NLC6_02337	21390_NLC6_00782	21390_NLC6_00965;21390_NLC6_01508;21390_NLC6_02304;21390_NLC6_00484;21390_NLC6_02303	21390_NLC6_01608	21390_NLC6_02085;21390_NLC6_00168	21390_NLC6_01286;21390_NLC6_01424	21390_NLC6_01286	21390_NLC6_00965;21390_NLC6_01508;21390_NLC6_02304;21390_NLC6_00484;21390_NLC6_02303;21390_NLC6_00964	21390_NLC6_01508;21390_NLC6_02303;21390_NLC6_01782	spontaneous	21390_NLC6_01774;21390_NLC6_00301		21390_NLC6_01774	21390_NLC6_01774	21390_NLC6_01774	21390_NLC6_00316	21390_NLC6_00417;21390_NLC6_00418;21390_NLC6_00419	21390_NLC6_00504	21390_NLC6_00674	spontaneous	21390_NLC6_00529		21390_NLC6_01585	21390_NLC6_01606;21390_NLC6_01607	21390_NLC6_01934	21390_NLC6_02154	21390_NLC6_02154;21390_NLC6_00742	21390_NLC6_00260;21390_NLC6_00261;21390_NLC6_01777;21390_NLC6_01677;21390_NLC6_01679;21390_NLC6_01780;21390_NLC6_01778	21390_NLC6_01542		21390_NLC6_00952;21390_NLC6_01032;21390_NLC6_01030;21390_NLC6_01029	21390_NLC6_01422;21390_NLC6_01421;21390_NLC6_00097	21390_NLC6_00847	21390_NLC6_00674	21390_NLC6_00674	21390_NLC6_01560	21390_NLC6_02243	21390_NLC6_00326	21390_NLC6_00848	21390_NLC6_00848	21390_NLC6_02124	spontaneous		21390_NLC6_02154;21390_NLC6_00742	21390_NLC6_00742;21390_NLC6_02263	21390_NLC6_00417;21390_NLC6_00418;21390_NLC6_00419;21390_NLC6_00148;21390_NLC6_00753;21390_NLC6_00149		21390_NLC6_00258	21390_NLC6_01795	21390_NLC6_01958	21390_NLC6_01958	21390_NLC6_02154	21390_NLC6_01538	21390_NLC6_02318	21390_NLC6_02318	21390_NLC6_01424	21390_NLC6_01538	21390_NLC6_00965;21390_NLC6_01508;21390_NLC6_02304;21390_NLC6_00484;21390_NLC6_02303;21390_NLC6_00482	21390_NLC6_00848;21390_NLC6_00145;21390_NLC6_01525	21390_NLC6_00484;21390_NLC6_00185;21390_NLC6_00186;21390_NLC6_01277	21390_NLC6_00145	21390_NLC6_00021	21390_NLC6_00702;21390_NLC6_00240	21390_NLC6_02115	21390_NLC6_02115	21390_NLC6_00360	21390_NLC6_00360	21390_NLC6_01888	21390_NLC6_01514	21390_NLC6_02403		21390_NLC6_01269	21390_NLC6_01203	21390_NLC6_00280	21390_NLC6_00280		21390_NLC6_00189;21390_NLC6_00191	21390_NLC6_01092	21390_NLC6_01557	21390_NLC6_01557	21390_NLC6_01557	21390_NLC6_01557	21390_NLC6_01557	21390_NLC6_02124	21390_NLC6_00702;21390_NLC6_00240	21390_NLC6_01966	21390_NLC6_00975	21390_NLC6_00975	21390_NLC6_00260;21390_NLC6_00261;21390_NLC6_01876;21390_NLC6_01875;21390_NLC6_01874;21390_NLC6_01872	21390_NLC6_01225	21390_NLC6_01488	21390_NLC6_01233;21390_NLC6_00313	21390_NLC6_01167;21390_NLC6_01691	21390_NLC6_01054	21390_NLC6_00314	21390_NLC6_00315	21390_NLC6_00657;21390_NLC6_00656	21390_NLC6_00093	21390_NLC6_00657;21390_NLC6_00656;21390_NLC6_00093	21390_NLC6_00650	21390_NLC6_00313	21390_NLC6_00313		21390_NLC6_01963	21390_NLC6_00799;21390_NLC6_02242	21390_NLC6_01031;21390_NLC6_00953	21390_NLC6_01031;21390_NLC6_00953	21390_NLC6_01031;21390_NLC6_00953	21390_NLC6_01031;21390_NLC6_00953	21390_NLC6_01031;21390_NLC6_00953	21390_NLC6_01031;21390_NLC6_00953	21390_NLC6_01031;21390_NLC6_00953	21390_NLC6_01031;21390_NLC6_00953	21390_NLC6_00814	21390_NLC6_02113	21390_NLC6_00665;21390_NLC6_00311;21390_NLC6_02113;21390_NLC6_00112	21390_NLC6_00623	21390_NLC6_00152	21390_NLC6_00700;21390_NLC6_01449	21390_NLC6_00703	21390_NLC6_01249	21390_NLC6_00197	21390_NLC6_01241	21390_NLC6_00765	21390_NLC6_01392		21390_NLC6_02087	21390_NLC6_01842	21390_NLC6_00098;21390_NLC6_00525	21390_NLC6_00098;21390_NLC6_00525;21390_NLC6_02063;21390_NLC6_02345	21390_NLC6_02102	21390_NLC6_01960	21390_NLC6_00525	21390_NLC6_00924	21390_NLC6_00375;21390_NLC6_01077	21390_NLC6_01077;21390_NLC6_01571;21390_NLC6_00537;21390_NLC6_00621	21390_NLC6_00375;21390_NLC6_00621	21390_NLC6_00742;21390_NLC6_02263;21390_NLC6_00621;21390_NLC6_00538;21390_NLC6_00915	21390_NLC6_00742	21390_NLC6_00375	21390_NLC6_01077	spontaneous	21390_NLC6_00848	21390_NLC6_00021	21390_NLC6_02137	21390_NLC6_01453;21390_NLC6_01988	21390_NLC6_01558	21390_NLC6_00178	21390_NLC6_00723;21390_NLC6_01173	21390_NLC6_00313	21390_NLC6_01233	21390_NLC6_00109	21390_NLC6_00457	21390_NLC6_01220	21390_NLC6_00260;21390_NLC6_00261;21390_NLC6_02347;21390_NLC6_02348;21390_NLC6_02346;21390_NLC6_02360;21390_NLC6_01221;21390_NLC6_02192	21390_NLC6_02360;21390_NLC6_02192	21390_NLC6_02357	21390_NLC6_01401	21390_NLC6_01840	21390_NLC6_01439	21390_NLC6_00525	21390_NLC6_01541	21390_NLC6_01398	21390_NLC6_01398	21390_NLC6_01484	21390_NLC6_01541	21390_NLC6_01541	21390_NLC6_01541	21390_NLC6_01541	21390_NLC6_00098;21390_NLC6_00841	spontaneous	21390_NLC6_01318	21390_NLC6_01580	21390_NLC6_00275	21390_NLC6_01797	21390_NLC6_00098;21390_NLC6_02063;21390_NLC6_02345	21390_NLC6_00119	21390_NLC6_02058	21390_NLC6_00151	21390_NLC6_02361	21390_NLC6_00127	21390_NLC6_01540	21390_NLC6_02059	21390_NLC6_00260;21390_NLC6_00261	21390_NLC6_01399	21390_NLC6_00700;21390_NLC6_00699	21390_NLC6_00124;21390_NLC6_00125	21390_NLC6_01542	21390_NLC6_01721;21390_NLC6_01989	21390_NLC6_00013	21390_NLC6_01135		21390_NLC6_00182	21390_NLC6_01418	21390_NLC6_00262	21390_NLC6_00092	21390_NLC6_02309	21390_NLC6_00693;21390_NLC6_00481;21390_NLC6_01034	21390_NLC6_01246	21390_NLC6_01700	21390_NLC6_01700	21390_NLC6_00662	21390_NLC6_01542	21390_NLC6_01542;21390_NLC6_00921;21390_NLC6_00641;21390_NLC6_00922	21390_NLC6_00700;21390_NLC6_00699;21390_NLC6_01451	21390_NLC6_00260;21390_NLC6_00261;21390_NLC6_01721;21390_NLC6_00617;21390_NLC6_02347;21390_NLC6_02348;21390_NLC6_02346	21390_NLC6_02357	21390_NLC6_00660;21390_NLC6_00659	21390_NLC6_00017	21390_NLC6_00965;21390_NLC6_01508;21390_NLC6_02304;21390_NLC6_00484;21390_NLC6_02303;21390_NLC6_00185;21390_NLC6_00669;21390_NLC6_01509;21390_NLC6_01510;21390_NLC6_00670;21390_NLC6_01507	21390_NLC6_01319	21390_NLC6_00092	21390_NLC6_00636	21390_NLC6_01133	21390_NLC6_01094	21390_NLC6_01380	21390_NLC6_00965;21390_NLC6_01508;21390_NLC6_02304;21390_NLC6_00484;21390_NLC6_02303;21390_NLC6_00802;21390_NLC6_00801;21390_NLC6_00964	21390_NLC6_01508;21390_NLC6_02303;21390_NLC6_01782		21390_NLC6_01422;21390_NLC6_01421;21390_NLC6_00097	21390_NLC6_00847	21390_NLC6_01451	21390_NLC6_01541	21390_NLC6_01845	21390_NLC6_01845	21390_NLC6_01845	21390_NLC6_01983	21390_NLC6_00110;21390_NLC6_01877	21390_NLC6_00319;21390_NLC6_01485	21390_NLC6_02312	21390_NLC6_01983	21390_NLC6_01983	21390_NLC6_00965;21390_NLC6_01508;21390_NLC6_02304;21390_NLC6_00484;21390_NLC6_02303	21390_NLC6_01214	21390_NLC6_01256	21390_NLC6_01070	21390_NLC6_00046	21390_NLC6_00046	21390_NLC6_00046	21390_NLC6_00046	21390_NLC6_00046	21390_NLC6_00814	21390_NLC6_00506	21390_NLC6_01575	21390_NLC6_01575;21390_NLC6_01576	21390_NLC6_00848;21390_NLC6_00145;21390_NLC6_01525;21390_NLC6_00613	21390_NLC6_00952;21390_NLC6_01031;21390_NLC6_01030	21390_NLC6_00952;21390_NLC6_01032;21390_NLC6_00965;21390_NLC6_02303;21390_NLC6_00950;21390_NLC6_00951	21390_NLC6_00315;21390_NLC6_00312	21390_NLC6_00686;21390_NLC6_02299	spontaneous	21390_NLC6_02315	21390_NLC6_00367	21390_NLC6_02344	21390_NLC6_00127	21390_NLC6_01389	spontaneous	spontaneous	spontaneous	spontaneous	spontaneous	spontaneous	spontaneous;21390_NLC6_01389	21390_NLC6_01061		21390_NLC6_01552	21390_NLC6_00636;21390_NLC6_01229;21390_NLC6_00918	21390_NLC6_00636	21390_NLC6_01990	21390_NLC6_00965;21390_NLC6_01508;21390_NLC6_02304;21390_NLC6_00484;21390_NLC6_02303;21390_NLC6_00391		21390_NLC6_02107	21390_NLC6_02108	21390_NLC6_02087	21390_NLC6_01937	21390_NLC6_00391;21390_NLC6_01712;21390_NLC6_01713	21390_NLC6_00315	21390_NLC6_00315	21390_NLC6_00315	21390_NLC6_01317	21390_NLC6_01317	21390_NLC6_01317	21390_NLC6_00112	21390_NLC6_01597	21390_NLC6_00673;21390_NLC6_00330	21390_NLC6_01596	21390_NLC6_00330	21390_NLC6_01218	21390_NLC6_02344	21390_NLC6_00367	21390_NLC6_02063	21390_NLC6_00674	21390_NLC6_00259	21390_NLC6_00259	21390_NLC6_00654	21390_NLC6_01633	21390_NLC6_00189;21390_NLC6_00965;21390_NLC6_01508;21390_NLC6_02304;21390_NLC6_00190;21390_NLC6_00187;21390_NLC6_00191;21390_NLC6_00484;21390_NLC6_02303;21390_NLC6_00188	21390_NLC6_00189;21390_NLC6_00190;21390_NLC6_00191;21390_NLC6_00188;21390_NLC6_01782	21390_NLC6_01622;21390_NLC6_00031	21390_NLC6_01137	21390_NLC6_00394	21390_NLC6_01377;21390_NLC6_00154	21390_NLC6_01865;21390_NLC6_01866		21390_NLC6_01864;21390_NLC6_01863	21390_NLC6_01864;21390_NLC6_01863	21390_NLC6_01867	21390_NLC6_00065	21390_NLC6_02115	21390_NLC6_00969	21390_NLC6_00969	21390_NLC6_01435	21390_NLC6_01435	21390_NLC6_01435	21390_NLC6_01435	21390_NLC6_01435	21390_NLC6_01435	21390_NLC6_01435	21390_NLC6_01435	21390_NLC6_01435	21390_NLC6_01435	21390_NLC6_01788	21390_NLC6_00722;21390_NLC6_01047	21390_NLC6_00037;21390_NLC6_01048	21390_NLC6_00124;21390_NLC6_00125	21390_NLC6_00922	21390_NLC6_00697	21390_NLC6_01633	21390_NLC6_00189;21390_NLC6_00965;21390_NLC6_01508;21390_NLC6_02304;21390_NLC6_00190;21390_NLC6_00187;21390_NLC6_00191;21390_NLC6_00484;21390_NLC6_02303;21390_NLC6_00188	21390_NLC6_00189;21390_NLC6_00190;21390_NLC6_00191;21390_NLC6_00188;21390_NLC6_01782	21390_NLC6_00219;21390_NLC6_01622;21390_NLC6_00031	21390_NLC6_02111;21390_NLC6_01455	21390_NLC6_00183;21390_NLC6_02257	21390_NLC6_00183;21390_NLC6_02257	21390_NLC6_00183;21390_NLC6_02257	21390_NLC6_00183;21390_NLC6_02257	21390_NLC6_01249	21390_NLC6_01694	21390_NLC6_00965;21390_NLC6_01508;21390_NLC6_02304;21390_NLC6_00484;21390_NLC6_02303		21390_NLC6_02305	21390_NLC6_02109	21390_NLC6_00471;21390_NLC6_02187	21390_NLC6_00641;21390_NLC6_01009	21390_NLC6_00641;21390_NLC6_01009	21390_NLC6_01542;21390_NLC6_00921;21390_NLC6_00641;21390_NLC6_00922;21390_NLC6_01009;21390_NLC6_00469;21390_NLC6_01543;21390_NLC6_00470;21390_NLC6_00468	21390_NLC6_01542	21390_NLC6_01299;21390_NLC6_01411	21390_NLC6_00260;21390_NLC6_00261;21390_NLC6_01721;21390_NLC6_02347;21390_NLC6_02348;21390_NLC6_02346;21390_NLC6_02360;21390_NLC6_02192	21390_NLC6_01542	spontaneous	spontaneous	21390_NLC6_02125	21390_NLC6_01537	21390_NLC6_00847;21390_NLC6_00484;21390_NLC6_00482;21390_NLC6_00483;21390_NLC6_01038;21390_NLC6_01039;21390_NLC6_00535;21390_NLC6_01036	spontaneous	spontaneous	21390_NLC6_00083;21390_NLC6_02118	21390_NLC6_00083;21390_NLC6_02118	21390_NLC6_00085	21390_NLC6_00484;21390_NLC6_00482;21390_NLC6_00483;21390_NLC6_00535	21390_NLC6_00965;21390_NLC6_01508;21390_NLC6_02304;21390_NLC6_00484;21390_NLC6_02303;21390_NLC6_00482;21390_NLC6_00483;21390_NLC6_01038;21390_NLC6_01039;21390_NLC6_00535;21390_NLC6_01036	21390_NLC6_01782;21390_NLC6_00535	21390_NLC6_00151	21390_NLC6_00151	21390_NLC6_00151	21390_NLC6_00151	21390_NLC6_00151	21390_NLC6_00529	21390_NLC6_00742;21390_NLC6_02263	21390_NLC6_01028	21390_NLC6_00719	21390_NLC6_00767;21390_NLC6_01724	21390_NLC6_00767;21390_NLC6_01724	21390_NLC6_00767;21390_NLC6_01724		21390_NLC6_00262	21390_NLC6_00098;21390_NLC6_00525;21390_NLC6_02345	21390_NLC6_00260;21390_NLC6_00261;21390_NLC6_01776;21390_NLC6_02308;21390_NLC6_02306	21390_NLC6_02264;21390_NLC6_01770;21390_NLC6_01768;21390_NLC6_01767;21390_NLC6_01769	21390_NLC6_01514	21390_NLC6_01442	21390_NLC6_01840;21390_NLC6_00803	21390_NLC6_00803	21390_NLC6_01027		21390_NLC6_00665;21390_NLC6_00429	21390_NLC6_00279	21390_NLC6_01289	21390_NLC6_01050	21390_NLC6_01289	21390_NLC6_01289	spontaneous	21390_NLC6_01478	21390_NLC6_01212	21390_NLC6_01212	21390_NLC6_00685	spontaneous	21390_NLC6_01212	21390_NLC6_01212	21390_NLC6_00426;21390_NLC6_02151	21390_NLC6_00426	21390_NLC6_02152	21390_NLC6_00101;21390_NLC6_01523	21390_NLC6_01469		21390_NLC6_01237;21390_NLC6_01275	21390_NLC6_01237	21390_NLC6_01237;21390_NLC6_01275	21390_NLC6_01237	21390_NLC6_01237	21390_NLC6_01237	21390_NLC6_01237	21390_NLC6_01237	21390_NLC6_01237	spontaneous	spontaneous	spontaneous	21390_NLC6_02154;21390_NLC6_00742	21390_NLC6_01514	21390_NLC6_01558	21390_NLC6_01227;21390_NLC6_01030;21390_NLC6_00535;21390_NLC6_00954	21390_NLC6_02066;21390_NLC6_02169	21390_NLC6_01563	21390_NLC6_00649	21390_NLC6_02343	21390_NLC6_02066	21390_NLC6_00109	21390_NLC6_01478	21390_NLC6_02298;21390_NLC6_01474	21390_NLC6_02298;21390_NLC6_01563	21390_NLC6_01563	21390_NLC6_00649	21390_NLC6_02298;21390_NLC6_00841;21390_NLC6_01563;21390_NLC6_01474	21390_NLC6_01563	21390_NLC6_02298;21390_NLC6_01563	21390_NLC6_02298;21390_NLC6_00841;21390_NLC6_01563	21390_NLC6_02298;21390_NLC6_01563;21390_NLC6_01474	21390_NLC6_02298;21390_NLC6_01563;21390_NLC6_00649	21390_NLC6_02298;21390_NLC6_02063;21390_NLC6_00841;21390_NLC6_01563	21390_NLC6_02298;21390_NLC6_01563	21390_NLC6_02298;21390_NLC6_00841;21390_NLC6_01563	21390_NLC6_02063;21390_NLC6_00175	21390_NLC6_00012;21390_NLC6_00321;21390_NLC6_00934;21390_NLC6_00878;21390_NLC6_00523	21390_NLC6_02063	21390_NLC6_00665;21390_NLC6_00112	21390_NLC6_01095	21390_NLC6_00665;21390_NLC6_00112	21390_NLC6_00665;21390_NLC6_02291;21390_NLC6_00431	21390_NLC6_00665;21390_NLC6_00431	21390_NLC6_02291	21390_NLC6_02291;21390_NLC6_00648	21390_NLC6_00648	21390_NLC6_01095	spontaneous	spontaneous	21390_NLC6_01586	21390_NLC6_01586	spontaneous;21390_NLC6_01865	21390_NLC6_00655	21390_NLC6_00653	21390_NLC6_00259	21390_NLC6_01317	21390_NLC6_01317	21390_NLC6_01396;21390_NLC6_01599	21390_NLC6_01358	21390_NLC6_00680	21390_NLC6_00083	21390_NLC6_00683	21390_NLC6_00526	21390_NLC6_00526	21390_NLC6_02255;21390_NLC6_02253;21390_NLC6_02254	21390_NLC6_02255	21390_NLC6_01495	21390_NLC6_02063;21390_NLC6_02345	21390_NLC6_01396;21390_NLC6_01599	21390_NLC6_01396;21390_NLC6_01599	21390_NLC6_01396;21390_NLC6_01599	21390_NLC6_01396;21390_NLC6_01599	21390_NLC6_01396;21390_NLC6_01599	21390_NLC6_01396;21390_NLC6_01599		21390_NLC6_01274	21390_NLC6_01220;21390_NLC6_00065	21390_NLC6_01558	21390_NLC6_01396;21390_NLC6_01599	21390_NLC6_01396;21390_NLC6_01599	21390_NLC6_01396;21390_NLC6_01599	21390_NLC6_01396;21390_NLC6_01599	21390_NLC6_01396;21390_NLC6_01599	21390_NLC6_01396;21390_NLC6_01599	21390_NLC6_01396;21390_NLC6_01599	21390_NLC6_00752	21390_NLC6_00203	21390_NLC6_01266	21390_NLC6_01797	21390_NLC6_00014	21390_NLC6_01763	21390_NLC6_00512;21390_NLC6_02110;21390_NLC6_00170	21390_NLC6_00752	21390_NLC6_01424;21390_NLC6_01218	21390_NLC6_00965;21390_NLC6_01508;21390_NLC6_02304;21390_NLC6_00484;21390_NLC6_02303	21390_NLC6_00717;21390_NLC6_00715;21390_NLC6_00714;21390_NLC6_00713;21390_NLC6_00716	21390_NLC6_02431	21390_NLC6_00153	21390_NLC6_01937;21390_NLC6_01443	21390_NLC6_00765;21390_NLC6_01013	21390_NLC6_00706	21390_NLC6_00654;21390_NLC6_00496	21390_NLC6_00520	21390_NLC6_01839;21390_NLC6_01838	21390_NLC6_00715;21390_NLC6_00714;21390_NLC6_00713;21390_NLC6_00716	21390_NLC6_00763	21390_NLC6_00763	21390_NLC6_01839;21390_NLC6_01838	21390_NLC6_01839			21390_NLC6_02244	21390_NLC6_01969	21390_NLC6_01145	21390_NLC6_01134	21390_NLC6_01131	21390_NLC6_01051	21390_NLC6_01132	21390_NLC6_00952;21390_NLC6_00953	21390_NLC6_00965;21390_NLC6_01508;21390_NLC6_02304;21390_NLC6_00484;21390_NLC6_02303;21390_NLC6_01421;21390_NLC6_00097	21390_NLC6_01126;21390_NLC6_00688	21390_NLC6_01967	21390_NLC6_00201	21390_NLC6_01549	21390_NLC6_00683	21390_NLC6_00683	21390_NLC6_00683	21390_NLC6_00683	21390_NLC6_00683	21390_NLC6_01695	21390_NLC6_02146	21390_NLC6_00847;21390_NLC6_00097;21390_NLC6_01593;21390_NLC6_01594;21390_NLC6_01591;21390_NLC6_01592	21390_NLC6_01756	21390_NLC6_00765;21390_NLC6_01013;21390_NLC6_00766	21390_NLC6_00765;21390_NLC6_01013;21390_NLC6_00766	21390_NLC6_00765;21390_NLC6_01013;21390_NLC6_00766	21390_NLC6_00765;21390_NLC6_01013;21390_NLC6_00766	21390_NLC6_00765;21390_NLC6_01013;21390_NLC6_00766	21390_NLC6_00765;21390_NLC6_01013;21390_NLC6_00766	21390_NLC6_00765;21390_NLC6_01013;21390_NLC6_00766	21390_NLC6_01443	21390_NLC6_01443	21390_NLC6_02063;21390_NLC6_02345;21390_NLC6_00841	21390_NLC6_01275	21390_NLC6_00508	21390_NLC6_00098;21390_NLC6_00525;21390_NLC6_00841	21390_NLC6_01540	21390_NLC6_01453;21390_NLC6_01988	21390_NLC6_01453	21390_NLC6_00723	21390_NLC6_01790	21390_NLC6_01702	21390_NLC6_00417;21390_NLC6_00418;21390_NLC6_00419;21390_NLC6_01105	21390_NLC6_01542;21390_NLC6_00921;21390_NLC6_00700;21390_NLC6_01449;21390_NLC6_00922;21390_NLC6_00698;21390_NLC6_00745	21390_NLC6_00700;21390_NLC6_01449	21390_NLC6_01757;21390_NLC6_00700;21390_NLC6_01449	21390_NLC6_00952;21390_NLC6_00953;21390_NLC6_00950	21390_NLC6_00083;21390_NLC6_00255;21390_NLC6_00254	21390_NLC6_00083;21390_NLC6_00255;21390_NLC6_00254	21390_NLC6_00083;21390_NLC6_00255;21390_NLC6_00254	21390_NLC6_00083;21390_NLC6_00255;21390_NLC6_00254	21390_NLC6_02169	21390_NLC6_00485;21390_NLC6_00464;21390_NLC6_00489	21390_NLC6_01558;21390_NLC6_00489	21390_NLC6_00485;21390_NLC6_00464;21390_NLC6_00489	21390_NLC6_01558;21390_NLC6_00489	21390_NLC6_00485;21390_NLC6_00464;21390_NLC6_00489	21390_NLC6_01558;21390_NLC6_00489	21390_NLC6_00485;21390_NLC6_00464;21390_NLC6_00489	21390_NLC6_01558;21390_NLC6_00489	21390_NLC6_01353	21390_NLC6_00119;21390_NLC6_00120;21390_NLC6_00762	21390_NLC6_00021		21390_NLC6_00260;21390_NLC6_00261	21390_NLC6_01542	21390_NLC6_00755;21390_NLC6_01583	21390_NLC6_01015	21390_NLC6_00425;21390_NLC6_00424	21390_NLC6_00952;21390_NLC6_00953	21390_NLC6_00267	21390_NLC6_00965;21390_NLC6_01508;21390_NLC6_02304;21390_NLC6_00484;21390_NLC6_02303	21390_NLC6_00754	21390_NLC6_01964	21390_NLC6_01968	21390_NLC6_01537	21390_NLC6_00673	21390_NLC6_02318	21390_NLC6_01571	21390_NLC6_01571	21390_NLC6_01571	21390_NLC6_01571	21390_NLC6_01571		21390_NLC6_00097;21390_NLC6_01593;21390_NLC6_01594;21390_NLC6_01591;21390_NLC6_01592	21390_NLC6_01756	21390_NLC6_01564	21390_NLC6_01564	21390_NLC6_00262	21390_NLC6_00624		21390_NLC6_01453;21390_NLC6_01988	21390_NLC6_01542	21390_NLC6_00260;21390_NLC6_00261;21390_NLC6_01989	21390_NLC6_01558	21390_NLC6_01514	21390_NLC6_00122;21390_NLC6_00121	21390_NLC6_02063	21390_NLC6_00346	21390_NLC6_00346	21390_NLC6_00346	21390_NLC6_00122	21390_NLC6_01403	21390_NLC6_00083;21390_NLC6_02236	21390_NLC6_02063	21390_NLC6_00391;21390_NLC6_01712;21390_NLC6_01713	21390_NLC6_01246;21390_NLC6_01627	21390_NLC6_00970;21390_NLC6_00971;21390_NLC6_00968	21390_NLC6_00144	21390_NLC6_00189;21390_NLC6_00965;21390_NLC6_01508;21390_NLC6_02304;21390_NLC6_00190;21390_NLC6_00187;21390_NLC6_00191;21390_NLC6_00484;21390_NLC6_02303;21390_NLC6_00188	21390_NLC6_00189;21390_NLC6_00190;21390_NLC6_00191;21390_NLC6_00188	21390_NLC6_00754	21390_NLC6_01552	21390_NLC6_00689;21390_NLC6_01624	21390_NLC6_00044;21390_NLC6_01794;21390_NLC6_00043	21390_NLC6_00044;21390_NLC6_01794;21390_NLC6_00043	21390_NLC6_01241	21390_NLC6_01241	21390_NLC6_01352	21390_NLC6_00704	21390_NLC6_00524	21390_NLC6_00037;21390_NLC6_00083;21390_NLC6_01341;21390_NLC6_01068;21390_NLC6_00256	21390_NLC6_01545;21390_NLC6_00076	21390_NLC6_00260;21390_NLC6_00261		21390_NLC6_01127	21390_NLC6_00965;21390_NLC6_01508;21390_NLC6_02304;21390_NLC6_00484;21390_NLC6_02303	21390_NLC6_01514		21390_NLC6_01424;21390_NLC6_01218	21390_NLC6_00965;21390_NLC6_01508;21390_NLC6_02304;21390_NLC6_00484;21390_NLC6_02303	21390_NLC6_01570	21390_NLC6_01296	21390_NLC6_01296	21390_NLC6_02126;21390_NLC6_00289	21390_NLC6_01439	21390_NLC6_00786	21390_NLC6_00786	21390_NLC6_00785	21390_NLC6_01082	21390_NLC6_01595	21390_NLC6_01308;21390_NLC6_01834;21390_NLC6_01305	21390_NLC6_01330	21390_NLC6_01546;21390_NLC6_01609	21390_NLC6_01018	21390_NLC6_01330	21390_NLC6_02115	21390_NLC6_02115	21390_NLC6_02115	21390_NLC6_01633	21390_NLC6_00189;21390_NLC6_00965;21390_NLC6_01508;21390_NLC6_02304;21390_NLC6_00190;21390_NLC6_00187;21390_NLC6_00191;21390_NLC6_00484;21390_NLC6_02303;21390_NLC6_00188	21390_NLC6_00189;21390_NLC6_00190;21390_NLC6_00191;21390_NLC6_00188;21390_NLC6_01782	21390_NLC6_00219;21390_NLC6_01622;21390_NLC6_00031	21390_NLC6_00031	21390_NLC6_00031	21390_NLC6_01789	21390_NLC6_00952;21390_NLC6_01032;21390_NLC6_00700;21390_NLC6_00950	21390_NLC6_02357;21390_NLC6_00292;21390_NLC6_02190;21390_NLC6_02191	21390_NLC6_01542	21390_NLC6_01577	21390_NLC6_02154	21390_NLC6_02154;21390_NLC6_00742	21390_NLC6_00097;21390_NLC6_01514;21390_NLC6_01955;21390_NLC6_01664;21390_NLC6_01663;21390_NLC6_02157;21390_NLC6_01665	21390_NLC6_00097;21390_NLC6_00753;21390_NLC6_01514;21390_NLC6_00391;21390_NLC6_00745	21390_NLC6_01127	21390_NLC6_01127	21390_NLC6_01127	21390_NLC6_01127	21390_NLC6_01127	21390_NLC6_01127	21390_NLC6_01127	21390_NLC6_01127	21390_NLC6_01127	21390_NLC6_00417;21390_NLC6_00418;21390_NLC6_00419	21390_NLC6_00712	21390_NLC6_00742;21390_NLC6_02263;21390_NLC6_00334	21390_NLC6_01773	21390_NLC6_01773			21390_NLC6_00617		21390_NLC6_01757		21390_NLC6_01983		21390_NLC6_01773	21390_NLC6_00301	21390_NLC6_00316		21390_NLC6_01777;21390_NLC6_01679;21390_NLC6_01780;21390_NLC6_01678		spontaneous	spontaneous	21390_NLC6_01557		21390_NLC6_00293	21390_NLC6_00296				21390_NLC6_00296	21390_NLC6_01424			21390_NLC6_00292					21390_NLC6_00297	21390_NLC6_00297				21390_NLC6_00301	21390_NLC6_01721;21390_NLC6_00617					21390_NLC6_00298								21390_NLC6_00382					21390_NLC6_00704					21390_NLC6_00952;21390_NLC6_01227;21390_NLC6_01031;21390_NLC6_01032		21390_NLC6_01983	21390_NLC6_01983	21390_NLC6_00925	21390_NLC6_01888		21390_NLC6_00925				21390_NLC6_00921	21390_NLC6_00294	21390_NLC6_00294	21390_NLC6_01586	21390_NLC6_01586	21390_NLC6_01586	21390_NLC6_00921					21390_NLC6_01680	21390_NLC6_00952;21390_NLC6_01227;21390_NLC6_01031;21390_NLC6_01032													21390_NLC6_00837	21390_NLC6_01146	21390_NLC6_00837			21390_NLC6_01983				21390_NLC6_00504	21390_NLC6_02154	21390_NLC6_02154		21390_NLC6_00152		21390_NLC6_01842		21390_NLC6_02137					21390_NLC6_01094				21390_NLC6_01782							21390_NLC6_02154	21390_NLC6_01768	21390_NLC6_01768	21390_NLC6_02154																21390_NLC6_02154								21390_NLC6_01825										21390_NLC6_01829				21390_NLC6_01826	21390_NLC6_01827			21390_NLC6_00185		21390_NLC6_00021					21390_NLC6_01218					21390_NLC6_00638	21390_NLC6_01829					21390_NLC6_01829								21390_NLC6_00119;21390_NLC6_00120;21390_NLC6_00762	21390_NLC6_01828				21390_NLC6_01849	21390_NLC6_01850											21390_NLC6_00260;21390_NLC6_00261;21390_NLC6_01721									21390_NLC6_00637					21390_NLC6_00637																		21390_NLC6_01827																																21390_NLC6_00525															21390_NLC6_01983																																						21390_NLC6_01514			21390_NLC6_01478																																																		21390_NLC6_01403														21390_NLC6_02187					21390_NLC6_02185	21390_NLC6_02185	21390_NLC6_02186						spontaneous	21390_NLC6_00641	21390_NLC6_00641	21390_NLC6_00641	21390_NLC6_00641	21390_NLC6_00641			21390_NLC6_00624								21390_NLC6_01249	21390_NLC6_01295			21390_NLC6_02109																																21390_NLC6_00037;21390_NLC6_01048	21390_NLC6_02187																										21390_NLC6_02152			21390_NLC6_01680		21390_NLC6_01595																																																	21390_NLC6_01092																	spontaneous		spontaneous																																						21390_NLC6_00965;21390_NLC6_01508;21390_NLC6_02304;21390_NLC6_00484;21390_NLC6_02303;21390_NLC6_00185;21390_NLC6_00669;21390_NLC6_01509;21390_NLC6_01510;21390_NLC6_00670;21390_NLC6_01507																				21390_NLC6_01508;21390_NLC6_02303;21390_NLC6_01782									21390_NLC6_01392								21390_NLC6_02312											21390_NLC6_01396;21390_NLC6_01599									21390_NLC6_02063;21390_NLC6_02345;21390_NLC6_00841																																			21390_NLC6_01027											21390_NLC6_01027			21390_NLC6_00259																			21390_NLC6_00092					21390_NLC6_00109			21390_NLC6_01756					spontaneous				21390_NLC6_00847		21390_NLC6_00847					21390_NLC6_01945	21390_NLC6_01945	21390_NLC6_01945	21390_NLC6_01945	21390_NLC6_01945	21390_NLC6_01945	21390_NLC6_01945	21390_NLC6_01945	21390_NLC6_01945						21390_NLC6_00098;21390_NLC6_00525;21390_NLC6_02063;21390_NLC6_02345	21390_NLC6_00098;21390_NLC6_00525;21390_NLC6_02063;21390_NLC6_02345	21390_NLC6_00098;21390_NLC6_00525;21390_NLC6_02063;21390_NLC6_02345	21390_NLC6_00098;21390_NLC6_00525;21390_NLC6_02063;21390_NLC6_02345	21390_NLC6_00098;21390_NLC6_00525;21390_NLC6_02063;21390_NLC6_02345	21390_NLC6_00098;21390_NLC6_00525;21390_NLC6_02063;21390_NLC6_02345	21390_NLC6_00098;21390_NLC6_00525;21390_NLC6_02063;21390_NLC6_02345	21390_NLC6_00098;21390_NLC6_00525;21390_NLC6_02063;21390_NLC6_02345	21390_NLC6_00098;21390_NLC6_00525;21390_NLC6_02063;21390_NLC6_02345		21390_NLC6_01945	21390_NLC6_01945																															21390_NLC6_01402		21390_NLC6_01960									21390_NLC6_00021				21390_NLC6_00112														21390_NLC6_01246;21390_NLC6_01627						21390_NLC6_00693;21390_NLC6_00481;21390_NLC6_01034																																																																						21390_NLC6_01756																											21390_NLC6_00394																						21390_NLC6_00717;21390_NLC6_00715;21390_NLC6_00714;21390_NLC6_00713;21390_NLC6_00716	21390_NLC6_00717;21390_NLC6_00715;21390_NLC6_00714;21390_NLC6_00713;21390_NLC6_00716	21390_NLC6_00717;21390_NLC6_00715;21390_NLC6_00714;21390_NLC6_00713;21390_NLC6_00716	21390_NLC6_00717;21390_NLC6_00715;21390_NLC6_00714;21390_NLC6_00713;21390_NLC6_00716	21390_NLC6_00717;21390_NLC6_00715;21390_NLC6_00714;21390_NLC6_00713;21390_NLC6_00716	21390_NLC6_00717;21390_NLC6_00715;21390_NLC6_00714;21390_NLC6_00713;21390_NLC6_00716	21390_NLC6_00717;21390_NLC6_00715;21390_NLC6_00714;21390_NLC6_00713;21390_NLC6_00716	21390_NLC6_00717;21390_NLC6_00715;21390_NLC6_00714;21390_NLC6_00713;21390_NLC6_00716	21390_NLC6_00717;21390_NLC6_00715;21390_NLC6_00714;21390_NLC6_00713;21390_NLC6_00716	21390_NLC6_00717;21390_NLC6_00715;21390_NLC6_00714;21390_NLC6_00713;21390_NLC6_00716	21390_NLC6_00717;21390_NLC6_00715;21390_NLC6_00714;21390_NLC6_00713;21390_NLC6_00716	21390_NLC6_00717;21390_NLC6_00715;21390_NLC6_00714;21390_NLC6_00713;21390_NLC6_00716	21390_NLC6_00717;21390_NLC6_00715;21390_NLC6_00714;21390_NLC6_00713;21390_NLC6_00716																21390_NLC6_00717;21390_NLC6_00715;21390_NLC6_00714;21390_NLC6_00713;21390_NLC6_00716															21390_NLC6_01945	21390_NLC6_01945																							21390_NLC6_01508;21390_NLC6_02303;21390_NLC6_01782				21390_NLC6_00124;21390_NLC6_00125																												21390_NLC6_00755;21390_NLC6_01583																																							21390_NLC6_00098;21390_NLC6_00525;21390_NLC6_02063;21390_NLC6_02345	21390_NLC6_00098;21390_NLC6_00525;21390_NLC6_02063;21390_NLC6_02345	21390_NLC6_00098;21390_NLC6_00525;21390_NLC6_02063;21390_NLC6_02345	21390_NLC6_00098;21390_NLC6_00525;21390_NLC6_02063;21390_NLC6_02345													21390_NLC6_01517	21390_NLC6_01517	21390_NLC6_01517	21390_NLC6_01517	21390_NLC6_02341						21390_NLC6_01983		21390_NLC6_00110;21390_NLC6_01877	21390_NLC6_01983	21390_NLC6_01983		21390_NLC6_01983	21390_NLC6_01983	21390_NLC6_01829																		21390_NLC6_01203																												21390_NLC6_00219;21390_NLC6_01622;21390_NLC6_00031																									21390_NLC6_01308;21390_NLC6_01834;21390_NLC6_01305		21390_NLC6_00098;21390_NLC6_00525;21390_NLC6_02063;21390_NLC6_02345																																			21390_NLC6_01077											21390_NLC6_01508;21390_NLC6_02303;21390_NLC6_01782
21391_NLC7	21391_NLC7_00106	21391_NLC7_00106	21391_NLC7_00106	21391_NLC7_00106	21391_NLC7_00702	21391_NLC7_00965	21391_NLC7_00965	21391_NLC7_00106	21391_NLC7_00106	21391_NLC7_00106	21391_NLC7_00106	21391_NLC7_00106	21391_NLC7_00106	21391_NLC7_00106	21391_NLC7_00106	21391_NLC7_00144	21391_NLC7_01795	21391_NLC7_01795	21391_NLC7_00659	21391_NLC7_01207	21391_NLC7_01207	21391_NLC7_00485;21391_NLC7_00484;21391_NLC7_00483;21391_NLC7_00486	21391_NLC7_02127	21391_NLC7_00629	21391_NLC7_01387	21391_NLC7_02128	spontaneous	21391_NLC7_00156;21391_NLC7_01820;21391_NLC7_01822;21391_NLC7_01400;21391_NLC7_01821;21391_NLC7_01824	21391_NLC7_01889;21391_NLC7_01648;21391_NLC7_01890	21391_NLC7_01058	21391_NLC7_01058	21391_NLC7_01058	21391_NLC7_01058	21391_NLC7_01110	21391_NLC7_01031;21391_NLC7_01028;21391_NLC7_01030	21391_NLC7_00881		21391_NLC7_01893	21391_NLC7_01893	21391_NLC7_01893	21391_NLC7_00359;21391_NLC7_00776	21391_NLC7_00484;21391_NLC7_00486;21391_NLC7_00597	21391_NLC7_00421;21391_NLC7_01591;21391_NLC7_01241;21391_NLC7_01674	21391_NLC7_00421;21391_NLC7_01591;21391_NLC7_01241	21391_NLC7_00380	21391_NLC7_00070;21391_NLC7_00423	21391_NLC7_01393	21391_NLC7_00383	21391_NLC7_01313	21391_NLC7_01313	21391_NLC7_00353;21391_NLC7_00682	21391_NLC7_00064	21391_NLC7_00034;21391_NLC7_00438;21391_NLC7_00274;21391_NLC7_02168;21391_NLC7_01430;21391_NLC7_02078	21391_NLC7_00017;21391_NLC7_01966	21391_NLC7_00906	21391_NLC7_00906	21391_NLC7_01770	21391_NLC7_00406	21391_NLC7_02080	21391_NLC7_02109;21391_NLC7_01684	21391_NLC7_01757	21391_NLC7_01928	21391_NLC7_01108	21391_NLC7_00915	21391_NLC7_00909	21391_NLC7_00909;21391_NLC7_00908	21391_NLC7_00484;21391_NLC7_00483;21391_NLC7_00561	21391_NLC7_01012	21391_NLC7_00156;21391_NLC7_01915	21391_NLC7_01905;21391_NLC7_00231;21391_NLC7_00443	21391_NLC7_02041	21391_NLC7_00870;21391_NLC7_00409;21391_NLC7_00083;21391_NLC7_00408;21391_NLC7_00871;21391_NLC7_01025;21391_NLC7_00874;21391_NLC7_00873;21391_NLC7_00872;21391_NLC7_01556	21391_NLC7_00870;21391_NLC7_00871;21391_NLC7_00873;21391_NLC7_00872	21391_NLC7_00770	21391_NLC7_02127;21391_NLC7_02128;21391_NLC7_02111;21391_NLC7_01934	21391_NLC7_02111;21391_NLC7_01498;21391_NLC7_01220	21391_NLC7_02127	21391_NLC7_02127;21391_NLC7_02111;21391_NLC7_01934	21391_NLC7_01509	21391_NLC7_01509	21391_NLC7_01509	21391_NLC7_01509	21391_NLC7_01232	21391_NLC7_01491	21391_NLC7_01204	21391_NLC7_01953	21391_NLC7_00454	21391_NLC7_00454	21391_NLC7_00454	21391_NLC7_00454	21391_NLC7_00454	21391_NLC7_00454	21391_NLC7_00454	21391_NLC7_00454	21391_NLC7_00454	21391_NLC7_00454	21391_NLC7_00454	21391_NLC7_00454	21391_NLC7_00454	21391_NLC7_00454;21391_NLC7_01410	21391_NLC7_00065	21391_NLC7_01220	21391_NLC7_00924	21391_NLC7_01113	21391_NLC7_01211;21391_NLC7_01212	21391_NLC7_00881	21391_NLC7_00633	21391_NLC7_00042	21391_NLC7_00043	21391_NLC7_00409;21391_NLC7_00083;21391_NLC7_00408;21391_NLC7_01025;21391_NLC7_01556;21391_NLC7_01440;21391_NLC7_01871;21391_NLC7_01872;21391_NLC7_00407		21391_NLC7_00579	21391_NLC7_00544	21391_NLC7_00072	21391_NLC7_00512;21391_NLC7_00511	21391_NLC7_02045	21391_NLC7_01432	21391_NLC7_00409;21391_NLC7_00083;21391_NLC7_00408;21391_NLC7_01025;21391_NLC7_01556	21391_NLC7_01711	21391_NLC7_01834;21391_NLC7_00728	21391_NLC7_01195;21391_NLC7_02084	21391_NLC7_02084	21391_NLC7_00409;21391_NLC7_00083;21391_NLC7_00408;21391_NLC7_01025;21391_NLC7_01556;21391_NLC7_01024	21391_NLC7_00408;21391_NLC7_01556	spontaneous	21391_NLC7_00093;21391_NLC7_00265		21391_NLC7_01206;21391_NLC7_01114	21391_NLC7_01114	21391_NLC7_01114	21391_NLC7_00279	21391_NLC7_01733;21391_NLC7_01734;21391_NLC7_01732	21391_NLC7_01885	21391_NLC7_02111	spontaneous	21391_NLC7_01248	21391_NLC7_01248	21391_NLC7_00630	21391_NLC7_01710;21391_NLC7_01709	21391_NLC7_00713			21391_NLC7_01889;21391_NLC7_01890;21391_NLC7_00551;21391_NLC7_00087;21391_NLC7_00089;21391_NLC7_01490;21391_NLC7_00549;21391_NLC7_00470;21391_NLC7_00090	21391_NLC7_00881	21391_NLC7_01215	21391_NLC7_01012	21391_NLC7_00144;21391_NLC7_00421;21391_NLC7_01855;21391_NLC7_01199;21391_NLC7_02095;21391_NLC7_01198	21391_NLC7_00144		21391_NLC7_02111	21391_NLC7_02105	21391_NLC7_01162	21391_NLC7_00978	21391_NLC7_00143	21391_NLC7_00143	21391_NLC7_01405	spontaneous	21391_NLC7_00205		21391_NLC7_00280;21391_NLC7_00456	21391_NLC7_01733;21391_NLC7_01734;21391_NLC7_01732;21391_NLC7_00736;21391_NLC7_00737;21391_NLC7_02020	21391_NLC7_02095	21391_NLC7_01892	21391_NLC7_00070	21391_NLC7_01994	21391_NLC7_01994		21391_NLC7_00888	21391_NLC7_01928	21391_NLC7_01928	21391_NLC7_01195	21391_NLC7_00888	21391_NLC7_00409;21391_NLC7_00083;21391_NLC7_00408;21391_NLC7_01025;21391_NLC7_01556;21391_NLC7_00085	21391_NLC7_00143;21391_NLC7_00741	21391_NLC7_00083;21391_NLC7_00407;21391_NLC7_00718;21391_NLC7_00719;21391_NLC7_00084	21391_NLC7_00742	21391_NLC7_00143;21391_NLC7_00742	21391_NLC7_00386;21391_NLC7_01577	21391_NLC7_01393	21391_NLC7_01393	21391_NLC7_01170	21391_NLC7_01170	21391_NLC7_02053	21391_NLC7_00205	21391_NLC7_01937	21391_NLC7_01480;21391_NLC7_01479	21391_NLC7_00423	21391_NLC7_01313	21391_NLC7_00244	21391_NLC7_00823		21391_NLC7_00870;21391_NLC7_00872	21391_NLC7_00375	21391_NLC7_02108	21391_NLC7_02108	21391_NLC7_02108	21391_NLC7_02108	21391_NLC7_02108	21391_NLC7_01405	21391_NLC7_00386;21391_NLC7_01577	21391_NLC7_00397	21391_NLC7_01035	21391_NLC7_01035	21391_NLC7_01889;21391_NLC7_01890;21391_NLC7_01375;21391_NLC7_01374;21391_NLC7_01372;21391_NLC7_01376	21391_NLC7_00207	21391_NLC7_00543	21391_NLC7_00276;21391_NLC7_00199	21391_NLC7_01056;21391_NLC7_02183	21391_NLC7_01685	21391_NLC7_00277	21391_NLC7_00278	21391_NLC7_01329;21391_NLC7_01330	21391_NLC7_00774	21391_NLC7_01329;21391_NLC7_01330;21391_NLC7_00774	21391_NLC7_01336	21391_NLC7_00276	21391_NLC7_00276		21391_NLC7_00400	21391_NLC7_02167;21391_NLC7_01163	21391_NLC7_01013;21391_NLC7_01010	21391_NLC7_01013;21391_NLC7_01010	21391_NLC7_01013;21391_NLC7_01010	21391_NLC7_01013;21391_NLC7_01010	21391_NLC7_01013;21391_NLC7_01010	21391_NLC7_01013;21391_NLC7_01010	21391_NLC7_01013;21391_NLC7_01010	21391_NLC7_01013;21391_NLC7_01010	21391_NLC7_00324	21391_NLC7_01480;21391_NLC7_01985	21391_NLC7_00274;21391_NLC7_01430;21391_NLC7_01480;21391_NLC7_01985;21391_NLC7_00790	21391_NLC7_01225	21391_NLC7_00733	21391_NLC7_01575;21391_NLC7_00949;21391_NLC7_00649	21391_NLC7_01578	21391_NLC7_00182	21391_NLC7_00591	21391_NLC7_00190	21391_NLC7_02143	21391_NLC7_00056		21391_NLC7_01832	21391_NLC7_01102	21391_NLC7_00776;21391_NLC7_01252	21391_NLC7_00776;21391_NLC7_01252;21391_NLC7_01979;21391_NLC7_01265	21391_NLC7_01816	21391_NLC7_01996	21391_NLC7_01252	21391_NLC7_00650	21391_NLC7_00826;21391_NLC7_01948	21391_NLC7_01948;21391_NLC7_00605;21391_NLC7_01227;21391_NLC7_00603;21391_NLC7_01240	21391_NLC7_00826;21391_NLC7_01227	21391_NLC7_00280;21391_NLC7_00456;21391_NLC7_01227;21391_NLC7_01240		21391_NLC7_00826		spontaneous	21391_NLC7_00143;21391_NLC7_00905	21391_NLC7_00741	21391_NLC7_00357	21391_NLC7_00953;21391_NLC7_00449	21391_NLC7_02107		21391_NLC7_00302;21391_NLC7_01283	21391_NLC7_00276	21391_NLC7_00199	21391_NLC7_00787	21391_NLC7_01495	21391_NLC7_00211	21391_NLC7_01889;21391_NLC7_01890;21391_NLC7_00645;21391_NLC7_00646;21391_NLC7_00647;21391_NLC7_01419;21391_NLC7_01262;21391_NLC7_00210;21391_NLC7_01264;21391_NLC7_00648;21391_NLC7_01263	21391_NLC7_00645;21391_NLC7_00646;21391_NLC7_01419;21391_NLC7_00648	21391_NLC7_00645;21391_NLC7_00647;21391_NLC7_01416	21391_NLC7_00063	21391_NLC7_00563	21391_NLC7_02077	21391_NLC7_01252;21391_NLC7_00150	21391_NLC7_00885	21391_NLC7_00060	21391_NLC7_00060		21391_NLC7_00885	21391_NLC7_00885	21391_NLC7_00885	21391_NLC7_00885	21391_NLC7_00776;21391_NLC7_00150	spontaneous	21391_NLC7_02047	21391_NLC7_00624;21391_NLC7_01483	21391_NLC7_00239	21391_NLC7_00068	21391_NLC7_00776;21391_NLC7_01979;21391_NLC7_01265	21391_NLC7_00666	21391_NLC7_02011	21391_NLC7_00734	21391_NLC7_01420	21391_NLC7_00658	21391_NLC7_00523;21391_NLC7_00886	21391_NLC7_02010	21391_NLC7_01889;21391_NLC7_01890	21391_NLC7_00061	21391_NLC7_01591;21391_NLC7_01855;21391_NLC7_01575;21391_NLC7_01574	21391_NLC7_00661;21391_NLC7_00660	21391_NLC7_00881	21391_NLC7_01648;21391_NLC7_00480	21391_NLC7_00537	21391_NLC7_00916					21391_NLC7_00773	21391_NLC7_00410	21391_NLC7_00125;21391_NLC7_00688;21391_NLC7_01269	21391_NLC7_01136;21391_NLC7_00185	21391_NLC7_01749	21391_NLC7_01749	21391_NLC7_01324	21391_NLC7_00881	21391_NLC7_00526;21391_NLC7_00524;21391_NLC7_00525	21391_NLC7_01575;21391_NLC7_01574;21391_NLC7_00951	21391_NLC7_01889;21391_NLC7_01648;21391_NLC7_01890;21391_NLC7_01231;21391_NLC7_01262;21391_NLC7_01264;21391_NLC7_01263;21391_NLC7_00480	21391_NLC7_00645;21391_NLC7_00647;21391_NLC7_01416	21391_NLC7_01327;21391_NLC7_01326	21391_NLC7_00533	21391_NLC7_00409;21391_NLC7_00083;21391_NLC7_00408;21391_NLC7_01025;21391_NLC7_01556;21391_NLC7_00085;21391_NLC7_00084;21391_NLC7_01555;21391_NLC7_01557;21391_NLC7_01940;21391_NLC7_01554;21391_NLC7_01761;21391_NLC7_01760	21391_NLC7_02048	21391_NLC7_00773	21391_NLC7_01207	21391_NLC7_00918	21391_NLC7_00373	21391_NLC7_00048	21391_NLC7_00409;21391_NLC7_00083;21391_NLC7_00408;21391_NLC7_01025;21391_NLC7_01556;21391_NLC7_01871;21391_NLC7_01872;21391_NLC7_01024	21391_NLC7_00408;21391_NLC7_01556		21391_NLC7_00144;21391_NLC7_01855;21391_NLC7_01199;21391_NLC7_02095;21391_NLC7_01198		21391_NLC7_00951;21391_NLC7_00882	21391_NLC7_00885	21391_NLC7_01099	21391_NLC7_01099	21391_NLC7_01099	21391_NLC7_00454	21391_NLC7_00788;21391_NLC7_01377	21391_NLC7_00971	21391_NLC7_00414	21391_NLC7_00454	21391_NLC7_00454	21391_NLC7_00409;21391_NLC7_00083;21391_NLC7_00408;21391_NLC7_01025;21391_NLC7_01556	21391_NLC7_00217	21391_NLC7_00175	21391_NLC7_02125	21391_NLC7_00508	21391_NLC7_00508	21391_NLC7_00508	21391_NLC7_00508	21391_NLC7_00508	21391_NLC7_00324	21391_NLC7_01887	21391_NLC7_00607	21391_NLC7_00607	21391_NLC7_00143;21391_NLC7_00741;21391_NLC7_00730	21391_NLC7_01012	21391_NLC7_01012;21391_NLC7_00408;21391_NLC7_01025;21391_NLC7_01010;21391_NLC7_01011	21391_NLC7_00278;21391_NLC7_00275	21391_NLC7_00105;21391_NLC7_00681	spontaneous	21391_NLC7_01931	21391_NLC7_00834	21391_NLC7_01266	21391_NLC7_00658	21391_NLC7_00053	spontaneous	spontaneous	spontaneous	spontaneous	spontaneous	spontaneous	spontaneous;21391_NLC7_00053	21391_NLC7_01692			21391_NLC7_01207;21391_NLC7_01491;21391_NLC7_00203	21391_NLC7_01207	21391_NLC7_00447	21391_NLC7_00409;21391_NLC7_00083;21391_NLC7_00408;21391_NLC7_01025;21391_NLC7_01556;21391_NLC7_00813		21391_NLC7_01385	21391_NLC7_01386	21391_NLC7_01832	21391_NLC7_00710	21391_NLC7_00813;21391_NLC7_01638;21391_NLC7_01639	21391_NLC7_00278	21391_NLC7_00278	21391_NLC7_00278	21391_NLC7_02046	21391_NLC7_02046	21391_NLC7_02046	21391_NLC7_00790	21391_NLC7_01700	21391_NLC7_01757;21391_NLC7_01965	21391_NLC7_01699	21391_NLC7_01965	21391_NLC7_00213	21391_NLC7_01266	21391_NLC7_00834	21391_NLC7_01979	21391_NLC7_02111	21391_NLC7_01891	21391_NLC7_01891	21391_NLC7_01332	21391_NLC7_02181	21391_NLC7_00870;21391_NLC7_00409;21391_NLC7_00083;21391_NLC7_00408;21391_NLC7_00871;21391_NLC7_01025;21391_NLC7_00874;21391_NLC7_00873;21391_NLC7_00872;21391_NLC7_01556	21391_NLC7_00870;21391_NLC7_00871;21391_NLC7_00873;21391_NLC7_00872	21391_NLC7_01630;21391_NLC7_00522	21391_NLC7_00915	21391_NLC7_00810;21391_NLC7_02017	21391_NLC7_00047;21391_NLC7_00731	21391_NLC7_01364;21391_NLC7_01365		21391_NLC7_01362;21391_NLC7_01363	21391_NLC7_01362;21391_NLC7_01363	21391_NLC7_01366	21391_NLC7_01493	21391_NLC7_01393	21391_NLC7_01029	21391_NLC7_01029	21391_NLC7_02074	21391_NLC7_02074	21391_NLC7_02074	21391_NLC7_02074	21391_NLC7_02074	21391_NLC7_02074	21391_NLC7_02074	21391_NLC7_02074	21391_NLC7_02074	21391_NLC7_02074	21391_NLC7_00077	21391_NLC7_01678;21391_NLC7_00303	21391_NLC7_01679;21391_NLC7_00516	21391_NLC7_00661;21391_NLC7_00660	21391_NLC7_00526;21391_NLC7_00525	21391_NLC7_00692	21391_NLC7_02181	21391_NLC7_00870;21391_NLC7_00409;21391_NLC7_00083;21391_NLC7_00408;21391_NLC7_00871;21391_NLC7_01025;21391_NLC7_00874;21391_NLC7_00873;21391_NLC7_00872;21391_NLC7_01556	21391_NLC7_00870;21391_NLC7_00871;21391_NLC7_00873;21391_NLC7_00872	21391_NLC7_01630;21391_NLC7_00522		21391_NLC7_00461	21391_NLC7_00461	21391_NLC7_00612;21391_NLC7_00614	21391_NLC7_00461	21391_NLC7_00182	21391_NLC7_01755	21391_NLC7_00409;21391_NLC7_00083;21391_NLC7_00408;21391_NLC7_01025;21391_NLC7_01556		21391_NLC7_00409;21391_NLC7_00083;21391_NLC7_00408;21391_NLC7_01025;21391_NLC7_01556	21391_NLC7_01387	21391_NLC7_01652	21391_NLC7_01863	21391_NLC7_01863	21391_NLC7_00881;21391_NLC7_00526;21391_NLC7_00524;21391_NLC7_00525;21391_NLC7_01863;21391_NLC7_01508;21391_NLC7_01506;21391_NLC7_01507;21391_NLC7_00952;21391_NLC7_00880	21391_NLC7_00881	21391_NLC7_01205	21391_NLC7_01889;21391_NLC7_01648;21391_NLC7_01890;21391_NLC7_00645;21391_NLC7_00646;21391_NLC7_01419;21391_NLC7_01262;21391_NLC7_01264;21391_NLC7_00648;21391_NLC7_01263	21391_NLC7_00881	spontaneous	spontaneous	21391_NLC7_01406	21391_NLC7_00889	21391_NLC7_00144;21391_NLC7_00083;21391_NLC7_00123;21391_NLC7_00124;21391_NLC7_01273;21391_NLC7_01242;21391_NLC7_01270;21391_NLC7_01272	spontaneous	spontaneous	21391_NLC7_00756;21391_NLC7_01397	21391_NLC7_00756;21391_NLC7_01397	21391_NLC7_00758	21391_NLC7_00083;21391_NLC7_00123;21391_NLC7_00124;21391_NLC7_01242	21391_NLC7_00409;21391_NLC7_00083;21391_NLC7_00408;21391_NLC7_01025;21391_NLC7_01556;21391_NLC7_00123;21391_NLC7_00124;21391_NLC7_01273;21391_NLC7_01242;21391_NLC7_01270;21391_NLC7_01272	21391_NLC7_01242;21391_NLC7_01452	21391_NLC7_00734	21391_NLC7_00734	21391_NLC7_00734	21391_NLC7_00734	21391_NLC7_00734	21391_NLC7_01248	21391_NLC7_00280;21391_NLC7_00456	21391_NLC7_01268	21391_NLC7_00306	21391_NLC7_00442;21391_NLC7_01651	21391_NLC7_00442;21391_NLC7_01651	21391_NLC7_00442;21391_NLC7_01651			21391_NLC7_00776;21391_NLC7_01252;21391_NLC7_01265	21391_NLC7_01889;21391_NLC7_01890;21391_NLC7_00469	21391_NLC7_00098;21391_NLC7_00455;21391_NLC7_00099;21391_NLC7_00097;21391_NLC7_00100	21391_NLC7_00025;21391_NLC7_01912	21391_NLC7_02080	21391_NLC7_00563;21391_NLC7_01873	21391_NLC7_01873	21391_NLC7_01267		21391_NLC7_00034	21391_NLC7_00243	21391_NLC7_02081	21391_NLC7_01681	21391_NLC7_02081;21391_NLC7_01407	21391_NLC7_02081	spontaneous	21391_NLC7_00983	21391_NLC7_00219	21391_NLC7_00219	21391_NLC7_00680	spontaneous	21391_NLC7_00219	21391_NLC7_00219	21391_NLC7_01728;21391_NLC7_00343	21391_NLC7_01728	21391_NLC7_00342	21391_NLC7_01921;21391_NLC7_00779	21391_NLC7_00993		21391_NLC7_00195;21391_NLC7_00417	21391_NLC7_00195	21391_NLC7_00195;21391_NLC7_00417	21391_NLC7_00195	21391_NLC7_00195	21391_NLC7_00195	21391_NLC7_00195	21391_NLC7_00195	21391_NLC7_00195	spontaneous	spontaneous	spontaneous	21391_NLC7_00280	21391_NLC7_00205;21391_NLC7_01758	21391_NLC7_02107		21391_NLC7_01976;21391_NLC7_01778	21391_NLC7_00865	21391_NLC7_01337	21391_NLC7_02039	21391_NLC7_01976	21391_NLC7_00787	21391_NLC7_00983;21391_NLC7_01345	21391_NLC7_00106;21391_NLC7_00987;21391_NLC7_01105	21391_NLC7_00106;21391_NLC7_00865	21391_NLC7_00865	21391_NLC7_01337	21391_NLC7_00106;21391_NLC7_00150;21391_NLC7_00865;21391_NLC7_00987;21391_NLC7_01105	21391_NLC7_00865	21391_NLC7_00106;21391_NLC7_00865	21391_NLC7_00106;21391_NLC7_00150;21391_NLC7_00865	21391_NLC7_00106;21391_NLC7_00865;21391_NLC7_00987;21391_NLC7_01105	21391_NLC7_00106;21391_NLC7_00865;21391_NLC7_01337	21391_NLC7_00106;21391_NLC7_01979;21391_NLC7_00150;21391_NLC7_00865	21391_NLC7_00106;21391_NLC7_00865	21391_NLC7_00106;21391_NLC7_00150;21391_NLC7_00865	21391_NLC7_01979;21391_NLC7_00723	21391_NLC7_01657;21391_NLC7_00973;21391_NLC7_00539;21391_NLC7_00491;21391_NLC7_02157	21391_NLC7_01979	21391_NLC7_00790	21391_NLC7_00372	21391_NLC7_00790	21391_NLC7_00034;21391_NLC7_02168;21391_NLC7_01725	21391_NLC7_00034;21391_NLC7_02168;21391_NLC7_01725		21391_NLC7_01338	21391_NLC7_01338	21391_NLC7_00372	spontaneous	spontaneous	21391_NLC7_00631	21391_NLC7_00631	spontaneous;21391_NLC7_01364	21391_NLC7_01331	21391_NLC7_01333	21391_NLC7_01891	21391_NLC7_02046	21391_NLC7_02046	21391_NLC7_00058;21391_NLC7_01235;21391_NLC7_01702	21391_NLC7_00014	21391_NLC7_00675	21391_NLC7_00756	21391_NLC7_00678	21391_NLC7_01251	21391_NLC7_01251	21391_NLC7_00485;21391_NLC7_00484;21391_NLC7_00486;21391_NLC7_00561	21391_NLC7_00484	21391_NLC7_00560	21391_NLC7_01979;21391_NLC7_01265	21391_NLC7_00058;21391_NLC7_01235;21391_NLC7_01702	21391_NLC7_00058;21391_NLC7_01235;21391_NLC7_01702	21391_NLC7_00058;21391_NLC7_01235;21391_NLC7_01702	21391_NLC7_00058;21391_NLC7_01235;21391_NLC7_01702	21391_NLC7_00058;21391_NLC7_01235;21391_NLC7_01702	21391_NLC7_00058;21391_NLC7_01235;21391_NLC7_01702		21391_NLC7_00418	21391_NLC7_00211	21391_NLC7_02107	21391_NLC7_00058;21391_NLC7_01235;21391_NLC7_01702	21391_NLC7_00058;21391_NLC7_01235;21391_NLC7_01702	21391_NLC7_00058;21391_NLC7_01235;21391_NLC7_01702	21391_NLC7_00058;21391_NLC7_01235;21391_NLC7_01702	21391_NLC7_00058;21391_NLC7_01235;21391_NLC7_01702	21391_NLC7_00058;21391_NLC7_01235;21391_NLC7_01702	21391_NLC7_00058;21391_NLC7_01235;21391_NLC7_01702	21391_NLC7_02021	21391_NLC7_00585	21391_NLC7_00167	21391_NLC7_00068	21391_NLC7_00536	21391_NLC7_01483;21391_NLC7_01107	21391_NLC7_01388;21391_NLC7_00726;21391_NLC7_00464;21391_NLC7_01668	21391_NLC7_02021	21391_NLC7_01195;21391_NLC7_00213	21391_NLC7_00409;21391_NLC7_00083;21391_NLC7_00408;21391_NLC7_01025;21391_NLC7_01556	21391_NLC7_00309;21391_NLC7_00308;21391_NLC7_00310;21391_NLC7_00311;21391_NLC7_00312	21391_NLC7_00567	21391_NLC7_00732	21391_NLC7_00710;21391_NLC7_01991	21391_NLC7_02143	21391_NLC7_01581	21391_NLC7_01332;21391_NLC7_00335	21391_NLC7_01660	21391_NLC7_00565;21391_NLC7_00564	21391_NLC7_00309;21391_NLC7_00310;21391_NLC7_00311;21391_NLC7_00312	21391_NLC7_02141	21391_NLC7_02141	21391_NLC7_00565;21391_NLC7_00564	21391_NLC7_00564			21391_NLC7_01161	21391_NLC7_01131	21391_NLC7_00910	21391_NLC7_00917	21391_NLC7_00920	21391_NLC7_01682	21391_NLC7_00919	21391_NLC7_01012;21391_NLC7_01013	21391_NLC7_00409;21391_NLC7_00083;21391_NLC7_00408;21391_NLC7_01025;21391_NLC7_01556;21391_NLC7_01855;21391_NLC7_01199	21391_NLC7_00683;21391_NLC7_00925	21391_NLC7_01133	21391_NLC7_00587	21391_NLC7_01097	21391_NLC7_00678	21391_NLC7_00678	21391_NLC7_00678	21391_NLC7_00678	21391_NLC7_00678	21391_NLC7_01754	21391_NLC7_00348	21391_NLC7_00144;21391_NLC7_02095;21391_NLC7_00905;21391_NLC7_00025;21391_NLC7_00225;21391_NLC7_00224;21391_NLC7_00222;21391_NLC7_00223	21391_NLC7_01117	21391_NLC7_02143;21391_NLC7_02144	21391_NLC7_02143;21391_NLC7_02144	21391_NLC7_02143;21391_NLC7_02144	21391_NLC7_02143;21391_NLC7_02144	21391_NLC7_02143;21391_NLC7_02144	21391_NLC7_02143;21391_NLC7_02144	21391_NLC7_02143;21391_NLC7_02144	21391_NLC7_01991	21391_NLC7_01991	21391_NLC7_01979;21391_NLC7_01265;21391_NLC7_00150	21391_NLC7_00417	21391_NLC7_01674	21391_NLC7_00776;21391_NLC7_01252;21391_NLC7_00150	21391_NLC7_00886	21391_NLC7_00953;21391_NLC7_00449;21391_NLC7_00883	21391_NLC7_00953	21391_NLC7_00302	21391_NLC7_00075	21391_NLC7_01747	21391_NLC7_01733;21391_NLC7_01734;21391_NLC7_01732;21391_NLC7_00363	21391_NLC7_01124;21391_NLC7_01575;21391_NLC7_00949;21391_NLC7_00649;21391_NLC7_00526;21391_NLC7_00524;21391_NLC7_00525;21391_NLC7_01573	21391_NLC7_01575;21391_NLC7_00949;21391_NLC7_00649	21391_NLC7_01591;21391_NLC7_01855;21391_NLC7_01575;21391_NLC7_00949;21391_NLC7_00649	21391_NLC7_01012;21391_NLC7_01013;21391_NLC7_01010	21391_NLC7_00756;21391_NLC7_01896;21391_NLC7_01895	21391_NLC7_00756;21391_NLC7_01896;21391_NLC7_01895	21391_NLC7_00756;21391_NLC7_01896;21391_NLC7_01895	21391_NLC7_00756;21391_NLC7_01896;21391_NLC7_01895	21391_NLC7_01778	21391_NLC7_01502;21391_NLC7_00117;21391_NLC7_00121	21391_NLC7_02107	21391_NLC7_01502;21391_NLC7_00117;21391_NLC7_00121	21391_NLC7_02107	21391_NLC7_01502;21391_NLC7_00117;21391_NLC7_00121	21391_NLC7_02107	21391_NLC7_01502;21391_NLC7_00117;21391_NLC7_00121	21391_NLC7_02107	21391_NLC7_00022	21391_NLC7_00666;21391_NLC7_01796;21391_NLC7_00665;21391_NLC7_02140	21391_NLC7_00741		21391_NLC7_01889;21391_NLC7_01890	21391_NLC7_00881	21391_NLC7_01847;21391_NLC7_00628	21391_NLC7_01858	21391_NLC7_01729;21391_NLC7_01730	21391_NLC7_01012;21391_NLC7_01013	21391_NLC7_00231	21391_NLC7_00409;21391_NLC7_00083;21391_NLC7_00408;21391_NLC7_01025;21391_NLC7_01556	21391_NLC7_01848;21391_NLC7_02018	21391_NLC7_00399	21391_NLC7_01132	21391_NLC7_00889	21391_NLC7_01757	21391_NLC7_01928	21391_NLC7_00603	21391_NLC7_00603	21391_NLC7_00603	21391_NLC7_00603	21391_NLC7_00603	21391_NLC7_02095	21391_NLC7_02095;21391_NLC7_00905;21391_NLC7_00025;21391_NLC7_00225;21391_NLC7_00224;21391_NLC7_00222;21391_NLC7_00223	21391_NLC7_01117	21391_NLC7_00866	21391_NLC7_00866		21391_NLC7_01224		21391_NLC7_00953;21391_NLC7_00449;21391_NLC7_00883	21391_NLC7_00881	21391_NLC7_01889;21391_NLC7_01890;21391_NLC7_00448	21391_NLC7_02107	21391_NLC7_00905;21391_NLC7_01912	21391_NLC7_00664;21391_NLC7_00663	21391_NLC7_00034;21391_NLC7_01979	21391_NLC7_01183	21391_NLC7_00612;21391_NLC7_00614;21391_NLC7_01183	21391_NLC7_01183	21391_NLC7_00663	21391_NLC7_00065	21391_NLC7_00756;21391_NLC7_01938	21391_NLC7_01979	21391_NLC7_00813;21391_NLC7_01638;21391_NLC7_01639	21391_NLC7_01136;21391_NLC7_00185;21391_NLC7_01635	21391_NLC7_01031;21391_NLC7_01028;21391_NLC7_01030	21391_NLC7_02129	21391_NLC7_00870;21391_NLC7_00409;21391_NLC7_00083;21391_NLC7_00408;21391_NLC7_00871;21391_NLC7_01025;21391_NLC7_00874;21391_NLC7_00873;21391_NLC7_00872;21391_NLC7_01556	21391_NLC7_00870;21391_NLC7_00871;21391_NLC7_00873;21391_NLC7_00872	21391_NLC7_01848;21391_NLC7_02018	21391_NLC7_01094	21391_NLC7_01632;21391_NLC7_00684	21391_NLC7_00509;21391_NLC7_00071;21391_NLC7_00510	21391_NLC7_00509;21391_NLC7_00071;21391_NLC7_00510	21391_NLC7_00190	21391_NLC7_00190	21391_NLC7_00021	21391_NLC7_01579	21391_NLC7_01656	21391_NLC7_00516;21391_NLC7_00756;21391_NLC7_02123;21391_NLC7_00007;21391_NLC7_01894	21391_NLC7_00878;21391_NLC7_01473	21391_NLC7_01889;21391_NLC7_01890		21391_NLC7_00924	21391_NLC7_00409;21391_NLC7_00083;21391_NLC7_00408;21391_NLC7_01025;21391_NLC7_01556	21391_NLC7_01912		21391_NLC7_01195;21391_NLC7_00213	21391_NLC7_00409;21391_NLC7_00083;21391_NLC7_00408;21391_NLC7_01025;21391_NLC7_01556	21391_NLC7_00602	21391_NLC7_00602		21391_NLC7_01408;21391_NLC7_00253	21391_NLC7_02077	21391_NLC7_01909	21391_NLC7_01909	21391_NLC7_01910	21391_NLC7_01943	21391_NLC7_00226	21391_NLC7_00434;21391_NLC7_01151	21391_NLC7_00962	21391_NLC7_01712;21391_NLC7_00877	21391_NLC7_01850	21391_NLC7_00962	21391_NLC7_01393	21391_NLC7_01393	21391_NLC7_01393	21391_NLC7_02181	21391_NLC7_00870;21391_NLC7_00409;21391_NLC7_00083;21391_NLC7_00408;21391_NLC7_00871;21391_NLC7_01025;21391_NLC7_00874;21391_NLC7_00873;21391_NLC7_00872;21391_NLC7_01556	21391_NLC7_00870;21391_NLC7_00871;21391_NLC7_00873;21391_NLC7_00872	21391_NLC7_01630;21391_NLC7_00522	21391_NLC7_00522	21391_NLC7_00522	21391_NLC7_00076	21391_NLC7_01012;21391_NLC7_01010;21391_NLC7_01575	21391_NLC7_01416;21391_NLC7_00256;21391_NLC7_01418;21391_NLC7_01417	21391_NLC7_00881	21391_NLC7_00608		21391_NLC7_00280	21391_NLC7_01855;21391_NLC7_01077;21391_NLC7_01078;21391_NLC7_00696;21391_NLC7_01076;21391_NLC7_00339	21391_NLC7_00205;21391_NLC7_01124;21391_NLC7_02020;21391_NLC7_00813;21391_NLC7_01912	21391_NLC7_00924	21391_NLC7_00924	21391_NLC7_00924	21391_NLC7_00924	21391_NLC7_00924	21391_NLC7_00924	21391_NLC7_00924	21391_NLC7_00924	21391_NLC7_00924	21391_NLC7_01733;21391_NLC7_01734;21391_NLC7_01732	21391_NLC7_00313	21391_NLC7_00280;21391_NLC7_00456;21391_NLC7_01961	21391_NLC7_00094;21391_NLC7_00465;21391_NLC7_00462	21391_NLC7_00475;21391_NLC7_00094;21391_NLC7_00465;21391_NLC7_00473			21391_NLC7_01231		21391_NLC7_01116		21391_NLC7_00454	21391_NLC7_00454	21391_NLC7_00475;21391_NLC7_00094;21391_NLC7_00465;21391_NLC7_00473		21391_NLC7_00279		21391_NLC7_00087;21391_NLC7_00089;21391_NLC7_00090;21391_NLC7_00466;21391_NLC7_00550;21391_NLC7_00468	21391_NLC7_00551;21391_NLC7_00087	spontaneous	spontaneous	21391_NLC7_02108	21391_NLC7_00094	21391_NLC7_01797;21391_NLC7_00257	21391_NLC7_00260;21391_NLC7_01798	21391_NLC7_00552			21391_NLC7_00260;21391_NLC7_01798	21391_NLC7_01195		21391_NLC7_00547	21391_NLC7_00256				21391_NLC7_00545	21391_NLC7_00261	21391_NLC7_00261			21391_NLC7_00545		21391_NLC7_01648;21391_NLC7_01231				spontaneous	21391_NLC7_00262		21391_NLC7_01484	21391_NLC7_01407				21391_NLC7_00554	21391_NLC7_00819		21391_NLC7_00475;21391_NLC7_00094;21391_NLC7_00473	21391_NLC7_01113	21391_NLC7_00547	21391_NLC7_01579					21391_NLC7_00205;21391_NLC7_01012		21391_NLC7_00454	21391_NLC7_00454	21391_NLC7_00641	21391_NLC7_02104	21391_NLC7_02177	21391_NLC7_00641			21391_NLC7_02177		21391_NLC7_00258	21391_NLC7_00256	21391_NLC7_00561	21391_NLC7_00561	21391_NLC7_00561					21391_NLC7_00034	21391_NLC7_01067	21391_NLC7_00205;21391_NLC7_01012		21391_NLC7_00475	21391_NLC7_00475	21391_NLC7_00475													21391_NLC7_00545	21391_NLC7_00454				21391_NLC7_01885					21391_NLC7_01102								21391_NLC7_00373						21391_NLC7_01679;21391_NLC7_00516																																	21391_NLC7_02109;21391_NLC7_01684																			21391_NLC7_00741	21391_NLC7_01889;21391_NLC7_01890				21391_NLC7_00213													21391_NLC7_00156						21391_NLC7_00475;21391_NLC7_00094;21391_NLC7_00473	21391_NLC7_01117					21391_NLC7_00076											21391_NLC7_01889;21391_NLC7_01648;21391_NLC7_01890									21391_NLC7_00881					21391_NLC7_00881																21391_NLC7_02095		21391_NLC7_00070			21391_NLC7_01480	21391_NLC7_00205																											spontaneous		21391_NLC7_01252;21391_NLC7_00150														21391_NLC7_00454																																						21391_NLC7_01136			21391_NLC7_00983;21391_NLC7_01345																																																		21391_NLC7_01136														21391_NLC7_00306										21391_NLC7_01605			spontaneous							21391_NLC7_01124							21391_NLC7_00561						21391_NLC7_01387				21391_NLC7_02127;21391_NLC7_02111;21391_NLC7_01934												spontaneous																	21391_NLC7_00306																													21391_NLC7_01067		21391_NLC7_00226																																								21391_NLC7_01679;21391_NLC7_00516									21391_NLC7_00375																	spontaneous		spontaneous	21391_NLC7_01113																																					21391_NLC7_00409;21391_NLC7_00083;21391_NLC7_00408;21391_NLC7_01025;21391_NLC7_01556;21391_NLC7_00085;21391_NLC7_00084;21391_NLC7_01555;21391_NLC7_01557;21391_NLC7_01940;21391_NLC7_01554;21391_NLC7_01761;21391_NLC7_01760						21391_NLC7_00773													21391_NLC7_01204		21391_NLC7_00713								21391_NLC7_00056								21391_NLC7_00414								21391_NLC7_01268			21391_NLC7_00058;21391_NLC7_01235;21391_NLC7_01702		21391_NLC7_00156							21391_NLC7_01979;21391_NLC7_01265;21391_NLC7_00150																																21391_NLC7_00790														21391_NLC7_01267			21391_NLC7_01891																			21391_NLC7_00773					21391_NLC7_00787	21391_NLC7_00058;21391_NLC7_01235;21391_NLC7_01702		21391_NLC7_01117					spontaneous				21391_NLC7_00144		21391_NLC7_00144;21391_NLC7_01855;21391_NLC7_01199;21391_NLC7_02095;21391_NLC7_01198					21391_NLC7_00702	21391_NLC7_00702	21391_NLC7_00702	21391_NLC7_00702	21391_NLC7_00702	21391_NLC7_00702	21391_NLC7_00702	21391_NLC7_00702	21391_NLC7_00702						21391_NLC7_00776;21391_NLC7_01252;21391_NLC7_01979;21391_NLC7_01265	21391_NLC7_00776;21391_NLC7_01252;21391_NLC7_01979;21391_NLC7_01265	21391_NLC7_00776;21391_NLC7_01252;21391_NLC7_01979;21391_NLC7_01265	21391_NLC7_00776;21391_NLC7_01252;21391_NLC7_01979;21391_NLC7_01265	21391_NLC7_00776;21391_NLC7_01252;21391_NLC7_01979;21391_NLC7_01265	21391_NLC7_00776;21391_NLC7_01252;21391_NLC7_01979;21391_NLC7_01265	21391_NLC7_00776;21391_NLC7_01252;21391_NLC7_01979;21391_NLC7_01265	21391_NLC7_00776;21391_NLC7_01252;21391_NLC7_01979;21391_NLC7_01265	21391_NLC7_00776;21391_NLC7_01252;21391_NLC7_01979;21391_NLC7_01265		21391_NLC7_00702	21391_NLC7_00702																															21391_NLC7_00064											21391_NLC7_01113																								21391_NLC7_00125;21391_NLC7_00688;21391_NLC7_01269																										21391_NLC7_00787																																												21391_NLC7_01117																				21391_NLC7_00881																								21391_NLC7_00372					21391_NLC7_00309;21391_NLC7_00308;21391_NLC7_00310;21391_NLC7_00311;21391_NLC7_00312	21391_NLC7_00309;21391_NLC7_00308;21391_NLC7_00310;21391_NLC7_00311;21391_NLC7_00312	21391_NLC7_00309;21391_NLC7_00308;21391_NLC7_00310;21391_NLC7_00311;21391_NLC7_00312	21391_NLC7_00309;21391_NLC7_00308;21391_NLC7_00310;21391_NLC7_00311;21391_NLC7_00312	21391_NLC7_00309;21391_NLC7_00308;21391_NLC7_00310;21391_NLC7_00311;21391_NLC7_00312	21391_NLC7_00309;21391_NLC7_00308;21391_NLC7_00310;21391_NLC7_00311;21391_NLC7_00312	21391_NLC7_00309;21391_NLC7_00308;21391_NLC7_00310;21391_NLC7_00311;21391_NLC7_00312	21391_NLC7_00309;21391_NLC7_00308;21391_NLC7_00310;21391_NLC7_00311;21391_NLC7_00312	21391_NLC7_00309;21391_NLC7_00308;21391_NLC7_00310;21391_NLC7_00311;21391_NLC7_00312	21391_NLC7_00309;21391_NLC7_00308;21391_NLC7_00310;21391_NLC7_00311;21391_NLC7_00312	21391_NLC7_00309;21391_NLC7_00308;21391_NLC7_00310;21391_NLC7_00311;21391_NLC7_00312	21391_NLC7_00309;21391_NLC7_00308;21391_NLC7_00310;21391_NLC7_00311;21391_NLC7_00312	21391_NLC7_00309;21391_NLC7_00308;21391_NLC7_00310;21391_NLC7_00311;21391_NLC7_00312																															21391_NLC7_00702	21391_NLC7_00702								21391_NLC7_00881																			21391_NLC7_00545																												21391_NLC7_01847;21391_NLC7_00628																																							21391_NLC7_00776;21391_NLC7_01252;21391_NLC7_01979;21391_NLC7_01265	21391_NLC7_00776;21391_NLC7_01252;21391_NLC7_01979;21391_NLC7_01265	21391_NLC7_00776;21391_NLC7_01252;21391_NLC7_01979;21391_NLC7_01265	21391_NLC7_00776;21391_NLC7_01252;21391_NLC7_01979;21391_NLC7_01265													21391_NLC7_00156;21391_NLC7_01915	21391_NLC7_00156;21391_NLC7_01915	21391_NLC7_00156;21391_NLC7_01915	21391_NLC7_00156;21391_NLC7_01915	21391_NLC7_02041						21391_NLC7_00454	21391_NLC7_00788;21391_NLC7_01377	21391_NLC7_00788;21391_NLC7_01377	21391_NLC7_00454	21391_NLC7_00454		21391_NLC7_00454	21391_NLC7_00454	21391_NLC7_01755																		21391_NLC7_01313																							21391_NLC7_00790					21391_NLC7_01630;21391_NLC7_00522													21391_NLC7_01991		21391_NLC7_00417							21391_NLC7_01579			21391_NLC7_00434;21391_NLC7_01151		21391_NLC7_00776;21391_NLC7_01252;21391_NLC7_01979;21391_NLC7_01265																			21391_NLC7_00408;21391_NLC7_01556												21391_NLC7_00661;21391_NLC7_00660				spontaneous
21392_NLC8						21392_NLC8_01175	21392_NLC8_01175								21392_NLC8_01960		21392_NLC8_01723	21392_NLC8_01723	21392_NLC8_00272	21392_NLC8_00142	21392_NLC8_00142	21392_NLC8_00182;21392_NLC8_00181;21392_NLC8_00184;21392_NLC8_00183		21392_NLC8_00471	21392_NLC8_00170	21392_NLC8_00254	spontaneous	21392_NLC8_00218;21392_NLC8_00220;21392_NLC8_00217;21392_NLC8_00742;21392_NLC8_00216	21392_NLC8_00015;21392_NLC8_00128;21392_NLC8_00127;21392_NLC8_01753	21392_NLC8_01522	21392_NLC8_01522	21392_NLC8_01522	21392_NLC8_01522	21392_NLC8_01684	21392_NLC8_00617;21392_NLC8_00614;21392_NLC8_00615	21392_NLC8_00453		21392_NLC8_00131	21392_NLC8_00131	21392_NLC8_00131	21392_NLC8_02090;21392_NLC8_00120	21392_NLC8_00182;21392_NLC8_00184;21392_NLC8_00435	21392_NLC8_01633;21392_NLC8_00475;21392_NLC8_00380;21392_NLC8_01320	21392_NLC8_01633;21392_NLC8_00475;21392_NLC8_01320	21392_NLC8_01561	21392_NLC8_01278;21392_NLC8_01322	21392_NLC8_00733	21392_NLC8_01565	21392_NLC8_01994	21392_NLC8_01994	21392_NLC8_02085;21392_NLC8_01363	21392_NLC8_01261	21392_NLC8_00649;21392_NLC8_00090;21392_NLC8_01224;21392_NLC8_00825;21392_NLC8_01719	21392_NLC8_00065;21392_NLC8_01212	21392_NLC8_01843	21392_NLC8_01843	21392_NLC8_01779	21392_NLC8_00506	21392_NLC8_01717	21392_NLC8_01703	21392_NLC8_00817		21392_NLC8_01445	21392_NLC8_01850	21392_NLC8_01847	21392_NLC8_01847;21392_NLC8_01846	21392_NLC8_00182;21392_NLC8_00181	21392_NLC8_00633;21392_NLC8_01409;21392_NLC8_01410;21392_NLC8_01407	21392_NLC8_00844;21392_NLC8_00751	21392_NLC8_01895;21392_NLC8_00641	21392_NLC8_01404	21392_NLC8_01141;21392_NLC8_01310;21392_NLC8_00442;21392_NLC8_00441;21392_NLC8_00444;21392_NLC8_00620;21392_NLC8_01647;21392_NLC8_01309;21392_NLC8_00440;21392_NLC8_00443	21392_NLC8_00442;21392_NLC8_00441;21392_NLC8_00440;21392_NLC8_00443	21392_NLC8_00581	21392_NLC8_00254;21392_NLC8_01331;21392_NLC8_01128	21392_NLC8_01331;21392_NLC8_00961		21392_NLC8_01331;21392_NLC8_01128	21392_NLC8_00972	21392_NLC8_00972	21392_NLC8_00972	21392_NLC8_00972	21392_NLC8_01159		21392_NLC8_00138	21392_NLC8_01686	21392_NLC8_01905	21392_NLC8_01905	21392_NLC8_01905	21392_NLC8_01905	21392_NLC8_01905	21392_NLC8_01905	21392_NLC8_01905	21392_NLC8_01905	21392_NLC8_01905	21392_NLC8_01905	21392_NLC8_01905	21392_NLC8_01905	21392_NLC8_01905	21392_NLC8_01905;21392_NLC8_00761	21392_NLC8_01262	21392_NLC8_01419	21392_NLC8_01867	21392_NLC8_00015	21392_NLC8_00452;21392_NLC8_00147	21392_NLC8_00453	21392_NLC8_00474	21392_NLC8_01231	21392_NLC8_01232	21392_NLC8_01141;21392_NLC8_01310;21392_NLC8_00620;21392_NLC8_01647;21392_NLC8_01309;21392_NLC8_00652;21392_NLC8_01308;21392_NLC8_00826;21392_NLC8_00653	21392_NLC8_01308		21392_NLC8_01337			21392_NLC8_01400	21392_NLC8_02012	21392_NLC8_01141;21392_NLC8_01310;21392_NLC8_00620;21392_NLC8_01647;21392_NLC8_01309	21392_NLC8_01806	21392_NLC8_00243;21392_NLC8_00230	21392_NLC8_01734;21392_NLC8_00364	21392_NLC8_00364	21392_NLC8_01141;21392_NLC8_01310;21392_NLC8_00620;21392_NLC8_01647;21392_NLC8_01309;21392_NLC8_00621		spontaneous	21392_NLC8_01770;21392_NLC8_00959		21392_NLC8_00014;21392_NLC8_00139	21392_NLC8_00014	21392_NLC8_00014	21392_NLC8_00085	21392_NLC8_00918;21392_NLC8_00917;21392_NLC8_00919	21392_NLC8_00387	21392_NLC8_01331	spontaneous	21392_NLC8_00484		21392_NLC8_00472	21392_NLC8_01804;21392_NLC8_01805	21392_NLC8_01502	21392_NLC8_01461	21392_NLC8_01461;21392_NLC8_00778	21392_NLC8_00128;21392_NLC8_00127;21392_NLC8_01776;21392_NLC8_01774;21392_NLC8_01773	21392_NLC8_00453		21392_NLC8_00633;21392_NLC8_01410;21392_NLC8_01407	21392_NLC8_01737;21392_NLC8_01736;21392_NLC8_02063	21392_NLC8_00847	21392_NLC8_01331	21392_NLC8_01331	21392_NLC8_01707	21392_NLC8_00033	21392_NLC8_00069	21392_NLC8_02062	21392_NLC8_02062	21392_NLC8_01108	spontaneous	21392_NLC8_00804	21392_NLC8_01461;21392_NLC8_00778	21392_NLC8_00778;21392_NLC8_01912	21392_NLC8_01647;21392_NLC8_00918;21392_NLC8_00917;21392_NLC8_00919;21392_NLC8_00187;21392_NLC8_00188;21392_NLC8_01016	21392_NLC8_02063	21392_NLC8_00130	21392_NLC8_01278	21392_NLC8_01488	21392_NLC8_01488	21392_NLC8_01461	21392_NLC8_00268	21392_NLC8_02074		21392_NLC8_01734	21392_NLC8_00268	21392_NLC8_01141;21392_NLC8_01310;21392_NLC8_00620;21392_NLC8_01647;21392_NLC8_01309	21392_NLC8_00496;21392_NLC8_00191;21392_NLC8_00190	21392_NLC8_01141;21392_NLC8_01309;21392_NLC8_01308	21392_NLC8_00191		21392_NLC8_01377	21392_NLC8_00733	21392_NLC8_00733	21392_NLC8_00040	21392_NLC8_00040	21392_NLC8_02245	21392_NLC8_00804	21392_NLC8_01126	21392_NLC8_01300	21392_NLC8_01322	21392_NLC8_01994	21392_NLC8_00110	21392_NLC8_00896	21392_NLC8_01314	21392_NLC8_00440	21392_NLC8_01555	21392_NLC8_01704	21392_NLC8_01704	21392_NLC8_01704	21392_NLC8_01704	21392_NLC8_01704	21392_NLC8_01108	21392_NLC8_01377	21392_NLC8_00022	21392_NLC8_02029;21392_NLC8_00510	21392_NLC8_02029;21392_NLC8_00510	21392_NLC8_00128;21392_NLC8_00127	21392_NLC8_00802	21392_NLC8_01335	21392_NLC8_00868	21392_NLC8_02239;21392_NLC8_01520		21392_NLC8_00087	21392_NLC8_00086	21392_NLC8_01051;21392_NLC8_01050	21392_NLC8_00585	21392_NLC8_01051;21392_NLC8_01050;21392_NLC8_00585	21392_NLC8_01057		21392_NLC8_00088		21392_NLC8_00025	21392_NLC8_00034;21392_NLC8_00650	21392_NLC8_01409;21392_NLC8_00632	21392_NLC8_01409;21392_NLC8_00632	21392_NLC8_01409;21392_NLC8_00632	21392_NLC8_01409;21392_NLC8_00632	21392_NLC8_01409;21392_NLC8_00632	21392_NLC8_01409;21392_NLC8_00632	21392_NLC8_01409;21392_NLC8_00632	21392_NLC8_01409;21392_NLC8_00632	21392_NLC8_00657	21392_NLC8_00649;21392_NLC8_00731	21392_NLC8_00649;21392_NLC8_00090;21392_NLC8_00825;21392_NLC8_00731	21392_NLC8_01151	21392_NLC8_00248	21392_NLC8_01375;21392_NLC8_00748	21392_NLC8_01378	21392_NLC8_01039	21392_NLC8_00433	21392_NLC8_01030	21392_NLC8_01667	21392_NLC8_00931;21392_NLC8_01246		21392_NLC8_00228	21392_NLC8_01690	21392_NLC8_00724;21392_NLC8_00596	21392_NLC8_00724;21392_NLC8_00596;21392_NLC8_01599	21392_NLC8_00214	21392_NLC8_01536;21392_NLC8_01921	21392_NLC8_00724	21392_NLC8_02008	21392_NLC8_01450;21392_NLC8_00893	21392_NLC8_01450;21392_NLC8_01154;21392_NLC8_01167;21392_NLC8_01168;21392_NLC8_00461	21392_NLC8_00893;21392_NLC8_01154	21392_NLC8_00778;21392_NLC8_01912;21392_NLC8_01154;21392_NLC8_01167;21392_NLC8_00828	21392_NLC8_00778	21392_NLC8_00893	21392_NLC8_01450	spontaneous	21392_NLC8_00818;21392_NLC8_00239	21392_NLC8_02062	21392_NLC8_02089	21392_NLC8_01900;21392_NLC8_01192			21392_NLC8_00871;21392_NLC8_00991	21392_NLC8_00088	21392_NLC8_00868	21392_NLC8_00609		21392_NLC8_00258;21392_NLC8_00798	21392_NLC8_00128;21392_NLC8_00127;21392_NLC8_00799;21392_NLC8_00211;21392_NLC8_02155;21392_NLC8_01389;21392_NLC8_01387;21392_NLC8_01270;21392_NLC8_00209;21392_NLC8_01271;21392_NLC8_01269;21392_NLC8_01388;21392_NLC8_00210	21392_NLC8_02155;21392_NLC8_01389;21392_NLC8_01387;21392_NLC8_01270;21392_NLC8_01271;21392_NLC8_01269;21392_NLC8_01388;21392_NLC8_00770		21392_NLC8_01260	21392_NLC8_01350	21392_NLC8_01720	21392_NLC8_00724;21392_NLC8_00838		21392_NLC8_01257	21392_NLC8_01257		21392_NLC8_01257	21392_NLC8_01257			21392_NLC8_00596	spontaneous	21392_NLC8_00757	21392_NLC8_00466	21392_NLC8_00115	21392_NLC8_01538	21392_NLC8_00596;21392_NLC8_01599	21392_NLC8_00279	21392_NLC8_01748	21392_NLC8_00249	21392_NLC8_02028	21392_NLC8_00271	21392_NLC8_00144;21392_NLC8_00455	21392_NLC8_01747	21392_NLC8_00128;21392_NLC8_00127;21392_NLC8_02004;21392_NLC8_02006;21392_NLC8_02005	21392_NLC8_01258	21392_NLC8_01375;21392_NLC8_01374;21392_NLC8_01634	21392_NLC8_00274;21392_NLC8_00273	21392_NLC8_00453	21392_NLC8_00015;21392_NLC8_01753	21392_NLC8_00302	21392_NLC8_01852	21392_NLC8_01852	21392_NLC8_01742	21392_NLC8_01741		21392_NLC8_00584	21392_NLC8_01311;21392_NLC8_00524	21392_NLC8_01412	21392_NLC8_01036	21392_NLC8_01575	21392_NLC8_01575	21392_NLC8_01045	21392_NLC8_00453	21392_NLC8_00453;21392_NLC8_00146	21392_NLC8_01375;21392_NLC8_01194	21392_NLC8_00015;21392_NLC8_00128;21392_NLC8_00127;21392_NLC8_01753;21392_NLC8_01158;21392_NLC8_00211;21392_NLC8_00209;21392_NLC8_00210		21392_NLC8_01048;21392_NLC8_01047	21392_NLC8_00297	21392_NLC8_01141;21392_NLC8_01310;21392_NLC8_00620;21392_NLC8_01647;21392_NLC8_01309;21392_NLC8_02324;21392_NLC8_01139;21392_NLC8_00820;21392_NLC8_01142;21392_NLC8_01116;21392_NLC8_01140;21392_NLC8_00821	21392_NLC8_00756	21392_NLC8_00584	21392_NLC8_00142	21392_NLC8_01854	21392_NLC8_01553	21392_NLC8_01238	21392_NLC8_01141;21392_NLC8_01310;21392_NLC8_00620;21392_NLC8_01647;21392_NLC8_01309;21392_NLC8_00652;21392_NLC8_00653;21392_NLC8_00621	21392_NLC8_01141;21392_NLC8_01309				21392_NLC8_00147;21392_NLC8_01194		21392_NLC8_01693	21392_NLC8_01693	21392_NLC8_01693	21392_NLC8_01905	21392_NLC8_00610	21392_NLC8_00079	21392_NLC8_01314	21392_NLC8_01905	21392_NLC8_01905	21392_NLC8_01141;21392_NLC8_01310;21392_NLC8_00620;21392_NLC8_01647;21392_NLC8_01309	21392_NLC8_01025	21392_NLC8_00862	21392_NLC8_01443		21392_NLC8_01043		21392_NLC8_01043		21392_NLC8_00657	21392_NLC8_00382;21392_NLC8_00981	21392_NLC8_00462	21392_NLC8_00462	21392_NLC8_00496;21392_NLC8_00191;21392_NLC8_00190;21392_NLC8_00245	21392_NLC8_00633;21392_NLC8_01409	21392_NLC8_01410;21392_NLC8_00620;21392_NLC8_01309;21392_NLC8_00634;21392_NLC8_00635	21392_NLC8_00089	21392_NLC8_01362;21392_NLC8_01948	spontaneous	21392_NLC8_02077	21392_NLC8_00885	21392_NLC8_00207	21392_NLC8_00271	21392_NLC8_01243	spontaneous	spontaneous	spontaneous	spontaneous	spontaneous	spontaneous	spontaneous;21392_NLC8_01243	21392_NLC8_01435;21392_NLC8_01236	21392_NLC8_01236	21392_NLC8_01699	21392_NLC8_00142;21392_NLC8_00806	21392_NLC8_00142	21392_NLC8_01898	21392_NLC8_01141;21392_NLC8_01310;21392_NLC8_00620;21392_NLC8_01647;21392_NLC8_01309;21392_NLC8_00907	21392_NLC8_01237	21392_NLC8_00172	21392_NLC8_00171	21392_NLC8_00228	21392_NLC8_01499	21392_NLC8_00907;21392_NLC8_01766;21392_NLC8_01765	21392_NLC8_00086	21392_NLC8_00086	21392_NLC8_00086	21392_NLC8_00758	21392_NLC8_00758	21392_NLC8_00758		21392_NLC8_01329	21392_NLC8_00817;21392_NLC8_00064	21392_NLC8_01328	21392_NLC8_00064	21392_NLC8_00796	21392_NLC8_00207	21392_NLC8_00885	21392_NLC8_01599	21392_NLC8_01331	21392_NLC8_00129	21392_NLC8_00129		21392_NLC8_01064	21392_NLC8_01141;21392_NLC8_01310;21392_NLC8_00442;21392_NLC8_00441;21392_NLC8_00444;21392_NLC8_00620;21392_NLC8_01647;21392_NLC8_01309;21392_NLC8_00440;21392_NLC8_00443	21392_NLC8_00442;21392_NLC8_00441;21392_NLC8_00440;21392_NLC8_00443	21392_NLC8_01817;21392_NLC8_00287	21392_NLC8_01850	21392_NLC8_01550;21392_NLC8_00910	21392_NLC8_01233;21392_NLC8_00246	21392_NLC8_00735	21392_NLC8_00735	21392_NLC8_00738;21392_NLC8_00737	21392_NLC8_00738;21392_NLC8_00737	21392_NLC8_00734	21392_NLC8_00258;21392_NLC8_00533	21392_NLC8_00733	21392_NLC8_00616	21392_NLC8_00616	21392_NLC8_01723	21392_NLC8_01723	21392_NLC8_01723	21392_NLC8_01723	21392_NLC8_01723	21392_NLC8_01723	21392_NLC8_01723	21392_NLC8_01723	21392_NLC8_01723	21392_NLC8_01723		21392_NLC8_01426;21392_NLC8_00870	21392_NLC8_01426;21392_NLC8_01427;21392_NLC8_00512	21392_NLC8_00274;21392_NLC8_00273	21392_NLC8_00635	21392_NLC8_01371;21392_NLC8_01418	21392_NLC8_01064	21392_NLC8_01141;21392_NLC8_01310;21392_NLC8_00442;21392_NLC8_00441;21392_NLC8_00444;21392_NLC8_00620;21392_NLC8_01647;21392_NLC8_01309;21392_NLC8_00440;21392_NLC8_00443	21392_NLC8_00442;21392_NLC8_00441;21392_NLC8_00440;21392_NLC8_00443	21392_NLC8_01817;21392_NLC8_00287;21392_NLC8_00308		21392_NLC8_00180	21392_NLC8_00180	21392_NLC8_00180	21392_NLC8_00180	21392_NLC8_01039;21392_NLC8_00074	21392_NLC8_01569	21392_NLC8_01141;21392_NLC8_01310;21392_NLC8_00620;21392_NLC8_01647;21392_NLC8_01309		21392_NLC8_01831	21392_NLC8_00170	21392_NLC8_00972	21392_NLC8_00452;21392_NLC8_00315	21392_NLC8_00452;21392_NLC8_00315	21392_NLC8_00453;21392_NLC8_00452;21392_NLC8_00146;21392_NLC8_00315;21392_NLC8_00970;21392_NLC8_00969;21392_NLC8_00971;21392_NLC8_00148	21392_NLC8_00453	21392_NLC8_00149	21392_NLC8_00128;21392_NLC8_00127;21392_NLC8_01753;21392_NLC8_00211;21392_NLC8_02155;21392_NLC8_01387;21392_NLC8_01270;21392_NLC8_00209;21392_NLC8_01271;21392_NLC8_01269;21392_NLC8_01388;21392_NLC8_00210;21392_NLC8_00770;21392_NLC8_00771;21392_NLC8_00772;21392_NLC8_00773	21392_NLC8_00453	spontaneous	spontaneous	21392_NLC8_00502	21392_NLC8_00458	21392_NLC8_00907;21392_NLC8_01413;21392_NLC8_00476;21392_NLC8_01416;21392_NLC8_01415	spontaneous	spontaneous	21392_NLC8_00739	21392_NLC8_00739	21392_NLC8_00578	21392_NLC8_00476	21392_NLC8_01141;21392_NLC8_01310;21392_NLC8_00620;21392_NLC8_01647;21392_NLC8_01309;21392_NLC8_01413;21392_NLC8_00476;21392_NLC8_01416;21392_NLC8_01415	21392_NLC8_00476	21392_NLC8_00249	21392_NLC8_00249	21392_NLC8_00249	21392_NLC8_00249	21392_NLC8_00249	21392_NLC8_00484	21392_NLC8_00778;21392_NLC8_01912		21392_NLC8_00809	21392_NLC8_01758;21392_NLC8_01664	21392_NLC8_01758;21392_NLC8_01664	21392_NLC8_01758;21392_NLC8_01664	21392_NLC8_01237		21392_NLC8_00724;21392_NLC8_00596	21392_NLC8_00128;21392_NLC8_00127;21392_NLC8_00770;21392_NLC8_01834;21392_NLC8_00515;21392_NLC8_01832	21392_NLC8_00818;21392_NLC8_01911;21392_NLC8_01953;21392_NLC8_01952;21392_NLC8_01955;21392_NLC8_01954	21392_NLC8_00026	21392_NLC8_01717	21392_NLC8_01350;21392_NLC8_00654	21392_NLC8_00654			21392_NLC8_01224;21392_NLC8_00931	21392_NLC8_00111	21392_NLC8_01604		21392_NLC8_01604			21392_NLC8_01830			21392_NLC8_01361				21392_NLC8_00926;21392_NLC8_01457	21392_NLC8_00926	21392_NLC8_01458	21392_NLC8_00569;21392_NLC8_00599	21392_NLC8_00599		21392_NLC8_01316;21392_NLC8_01825;21392_NLC8_01826	21392_NLC8_01825;21392_NLC8_01826	21392_NLC8_01316;21392_NLC8_01825;21392_NLC8_01826	21392_NLC8_01825;21392_NLC8_01826	21392_NLC8_01825;21392_NLC8_01826	21392_NLC8_01825;21392_NLC8_01826	21392_NLC8_01825;21392_NLC8_01826	21392_NLC8_01825;21392_NLC8_01826	21392_NLC8_01825;21392_NLC8_01826	spontaneous	spontaneous	spontaneous	21392_NLC8_01461;21392_NLC8_00778	21392_NLC8_00804;21392_NLC8_00818		21392_NLC8_00804;21392_NLC8_00476;21392_NLC8_01544	21392_NLC8_01939;21392_NLC8_01596				21392_NLC8_01596	21392_NLC8_00609;21392_NLC8_01253	21392_NLC8_01830;21392_NLC8_00309	21392_NLC8_01960;21392_NLC8_00775	21392_NLC8_01960			21392_NLC8_01960;21392_NLC8_00775		21392_NLC8_01960	21392_NLC8_01960	21392_NLC8_01960;21392_NLC8_00775	21392_NLC8_01960	21392_NLC8_01960;21392_NLC8_01599	21392_NLC8_01960	21392_NLC8_01960	21392_NLC8_01599;21392_NLC8_00232	21392_NLC8_00153;21392_NLC8_00303;21392_NLC8_02036;21392_NLC8_00077;21392_NLC8_00193	21392_NLC8_01599	21392_NLC8_00825	21392_NLC8_01552	21392_NLC8_00825	21392_NLC8_00649;21392_NLC8_00825;21392_NLC8_00931;21392_NLC8_01966	21392_NLC8_00649;21392_NLC8_00825	21392_NLC8_01966	21392_NLC8_00931;21392_NLC8_01966		21392_NLC8_01552	spontaneous	spontaneous	21392_NLC8_00473	21392_NLC8_00473	spontaneous	21392_NLC8_01052	21392_NLC8_01054	21392_NLC8_00129	21392_NLC8_00758	21392_NLC8_00758	21392_NLC8_01254;21392_NLC8_01163;21392_NLC8_00793	21392_NLC8_02062	21392_NLC8_01356		21392_NLC8_01359	21392_NLC8_00725	21392_NLC8_00725	21392_NLC8_00182;21392_NLC8_00184;21392_NLC8_00183	21392_NLC8_00182	21392_NLC8_01348	21392_NLC8_01599	21392_NLC8_01254;21392_NLC8_01163;21392_NLC8_00793	21392_NLC8_01254;21392_NLC8_01163;21392_NLC8_00793	21392_NLC8_01254;21392_NLC8_01163;21392_NLC8_00793	21392_NLC8_01254;21392_NLC8_01163;21392_NLC8_00793	21392_NLC8_01254;21392_NLC8_01163;21392_NLC8_00793	21392_NLC8_01254;21392_NLC8_01163;21392_NLC8_00793		21392_NLC8_01317	21392_NLC8_00798;21392_NLC8_00533		21392_NLC8_01254;21392_NLC8_01163;21392_NLC8_00793	21392_NLC8_01254;21392_NLC8_01163;21392_NLC8_00793	21392_NLC8_01254;21392_NLC8_01163;21392_NLC8_00793	21392_NLC8_01254;21392_NLC8_01163;21392_NLC8_00793	21392_NLC8_01254;21392_NLC8_01163;21392_NLC8_00793	21392_NLC8_01254;21392_NLC8_01163;21392_NLC8_00793	21392_NLC8_01254;21392_NLC8_01163;21392_NLC8_00793	21392_NLC8_01015	21392_NLC8_01272;21392_NLC8_00427	21392_NLC8_00855	21392_NLC8_01538	21392_NLC8_00301	21392_NLC8_01687	21392_NLC8_00164;21392_NLC8_00168;21392_NLC8_00241	21392_NLC8_01015;21392_NLC8_00229	21392_NLC8_01734;21392_NLC8_00796	21392_NLC8_01141;21392_NLC8_01310;21392_NLC8_00620;21392_NLC8_01647;21392_NLC8_01309	21392_NLC8_00813;21392_NLC8_00815;21392_NLC8_00814;21392_NLC8_00812;21392_NLC8_00811	21392_NLC8_01354	21392_NLC8_00247	21392_NLC8_01499	21392_NLC8_01667	21392_NLC8_01381	21392_NLC8_01053;21392_NLC8_01746	21392_NLC8_00156	21392_NLC8_01351;21392_NLC8_01352	21392_NLC8_00813;21392_NLC8_00815;21392_NLC8_00814;21392_NLC8_00812	21392_NLC8_01670	21392_NLC8_01670	21392_NLC8_01352	21392_NLC8_01351			21392_NLC8_00032	21392_NLC8_00019	21392_NLC8_01848	21392_NLC8_01853	21392_NLC8_01856		21392_NLC8_01855	21392_NLC8_01189;21392_NLC8_01185;21392_NLC8_01186;21392_NLC8_01188;21392_NLC8_01187	21392_NLC8_00804;21392_NLC8_01141;21392_NLC8_01310;21392_NLC8_00620;21392_NLC8_01647;21392_NLC8_01309;21392_NLC8_01737	21392_NLC8_01868;21392_NLC8_01364	21392_NLC8_00021	21392_NLC8_00429	21392_NLC8_01696	21392_NLC8_01359	21392_NLC8_01359	21392_NLC8_01359	21392_NLC8_01359	21392_NLC8_01359	21392_NLC8_01570	21392_NLC8_02081	21392_NLC8_01633;21392_NLC8_02063;21392_NLC8_00026;21392_NLC8_01325;21392_NLC8_01323;21392_NLC8_01324;21392_NLC8_01326	21392_NLC8_01633	21392_NLC8_01667;21392_NLC8_01665	21392_NLC8_01667;21392_NLC8_01665	21392_NLC8_01667;21392_NLC8_01665	21392_NLC8_01667;21392_NLC8_01665	21392_NLC8_01667;21392_NLC8_01665	21392_NLC8_01667;21392_NLC8_01665	21392_NLC8_01667;21392_NLC8_01665	21392_NLC8_01667;21392_NLC8_01665	21392_NLC8_01667;21392_NLC8_01665	21392_NLC8_01599	21392_NLC8_01316	21392_NLC8_00380	21392_NLC8_00724;21392_NLC8_00596	21392_NLC8_00144	21392_NLC8_01900;21392_NLC8_01192	21392_NLC8_01192	21392_NLC8_00871		21392_NLC8_01577	21392_NLC8_00918;21392_NLC8_00917;21392_NLC8_00919;21392_NLC8_01542	21392_NLC8_00804;21392_NLC8_00453;21392_NLC8_01375;21392_NLC8_00748;21392_NLC8_00146;21392_NLC8_01901;21392_NLC8_01373	21392_NLC8_01375;21392_NLC8_00748	21392_NLC8_01375;21392_NLC8_01374;21392_NLC8_01634;21392_NLC8_01196	21392_NLC8_00633;21392_NLC8_00632;21392_NLC8_00635	21392_NLC8_00133;21392_NLC8_00134	21392_NLC8_00133;21392_NLC8_00134	21392_NLC8_00133;21392_NLC8_00134	21392_NLC8_00133;21392_NLC8_00134	21392_NLC8_01939	21392_NLC8_01962;21392_NLC8_01958;21392_NLC8_00965		21392_NLC8_01962;21392_NLC8_01958;21392_NLC8_00965		21392_NLC8_01962;21392_NLC8_01958;21392_NLC8_00965		21392_NLC8_01962;21392_NLC8_01958;21392_NLC8_00965		21392_NLC8_01217	21392_NLC8_00279;21392_NLC8_00930;21392_NLC8_00278;21392_NLC8_01671	21392_NLC8_02062	21392_NLC8_01314	21392_NLC8_00128;21392_NLC8_00127;21392_NLC8_01284	21392_NLC8_00453	21392_NLC8_01678;21392_NLC8_00470	21392_NLC8_00321	21392_NLC8_00925;21392_NLC8_00924	21392_NLC8_01189;21392_NLC8_01185;21392_NLC8_01186;21392_NLC8_01188;21392_NLC8_01187		21392_NLC8_01141;21392_NLC8_01310;21392_NLC8_00620;21392_NLC8_01647;21392_NLC8_01309		21392_NLC8_00024	21392_NLC8_00020	21392_NLC8_00458	21392_NLC8_00817		21392_NLC8_00461	21392_NLC8_00461	21392_NLC8_00461	21392_NLC8_00461	21392_NLC8_00461	21392_NLC8_02063	21392_NLC8_02063;21392_NLC8_00026;21392_NLC8_01325;21392_NLC8_01323;21392_NLC8_01324;21392_NLC8_01326	21392_NLC8_01633	21392_NLC8_00375	21392_NLC8_00375		21392_NLC8_01150	21392_NLC8_01251	21392_NLC8_01900;21392_NLC8_01192	21392_NLC8_00453	21392_NLC8_00128;21392_NLC8_00127;21392_NLC8_01899;21392_NLC8_00325	21392_NLC8_01705	21392_NLC8_00239;21392_NLC8_00026	21392_NLC8_00276;21392_NLC8_00277	21392_NLC8_01599	21392_NLC8_00048	21392_NLC8_00048	21392_NLC8_00048	21392_NLC8_01536;21392_NLC8_00276;21392_NLC8_01282	21392_NLC8_01262	21392_NLC8_01119;21392_NLC8_00576	21392_NLC8_01599	21392_NLC8_00907;21392_NLC8_01766;21392_NLC8_01765	21392_NLC8_01036;21392_NLC8_01835	21392_NLC8_00617;21392_NLC8_00614;21392_NLC8_00615	21392_NLC8_00251	21392_NLC8_01141;21392_NLC8_01310;21392_NLC8_00442;21392_NLC8_00441;21392_NLC8_00444;21392_NLC8_00620;21392_NLC8_01647;21392_NLC8_01309;21392_NLC8_00440;21392_NLC8_00443	21392_NLC8_00442;21392_NLC8_00441;21392_NLC8_00440;21392_NLC8_00443			21392_NLC8_01365;21392_NLC8_01821	21392_NLC8_01279;21392_NLC8_00518;21392_NLC8_00519	21392_NLC8_01279;21392_NLC8_00518;21392_NLC8_00519	21392_NLC8_01030	21392_NLC8_01030	21392_NLC8_01216	21392_NLC8_01379	21392_NLC8_01281;21392_NLC8_00152	21392_NLC8_00512;21392_NLC8_00576;21392_NLC8_01441;21392_NLC8_01210;21392_NLC8_00132	21392_NLC8_00542;21392_NLC8_00450	21392_NLC8_00128;21392_NLC8_00127	21392_NLC8_01456	21392_NLC8_01867	21392_NLC8_01141;21392_NLC8_01310;21392_NLC8_00620;21392_NLC8_01647;21392_NLC8_01309	21392_NLC8_00026	21392_NLC8_00804;21392_NLC8_02063	21392_NLC8_01734;21392_NLC8_00796	21392_NLC8_01141;21392_NLC8_01310;21392_NLC8_00620;21392_NLC8_01647;21392_NLC8_01309	21392_NLC8_00460	21392_NLC8_00460		21392_NLC8_00759;21392_NLC8_00101	21392_NLC8_01720	21392_NLC8_00637	21392_NLC8_00637	21392_NLC8_00636	21392_NLC8_01567	21392_NLC8_01327	21392_NLC8_01683	21392_NLC8_01178	21392_NLC8_01807;21392_NLC8_00449	21392_NLC8_00329	21392_NLC8_01178	21392_NLC8_00733	21392_NLC8_00733	21392_NLC8_00733	21392_NLC8_01064	21392_NLC8_01141;21392_NLC8_01310;21392_NLC8_00442;21392_NLC8_00441;21392_NLC8_00444;21392_NLC8_00620;21392_NLC8_01647;21392_NLC8_01309;21392_NLC8_00440;21392_NLC8_00443	21392_NLC8_00442;21392_NLC8_00441;21392_NLC8_00440;21392_NLC8_00443	21392_NLC8_01817;21392_NLC8_00287;21392_NLC8_00308	21392_NLC8_00287	21392_NLC8_00287		21392_NLC8_00633;21392_NLC8_00632;21392_NLC8_01375;21392_NLC8_00635	21392_NLC8_02158;21392_NLC8_02156;21392_NLC8_02157	21392_NLC8_00453	21392_NLC8_00463	21392_NLC8_01461	21392_NLC8_01461;21392_NLC8_00778	21392_NLC8_01464;21392_NLC8_02235;21392_NLC8_02237;21392_NLC8_02236	21392_NLC8_01016;21392_NLC8_00907;21392_NLC8_01009	21392_NLC8_01867	21392_NLC8_01867	21392_NLC8_01867	21392_NLC8_01867	21392_NLC8_01867	21392_NLC8_01867	21392_NLC8_01867	21392_NLC8_01867	21392_NLC8_01867	21392_NLC8_00918;21392_NLC8_00917;21392_NLC8_00919	21392_NLC8_00816	21392_NLC8_00778;21392_NLC8_01912;21392_NLC8_00060	21392_NLC8_00014;21392_NLC8_01769	21392_NLC8_00014;21392_NLC8_01769			21392_NLC8_01158		21392_NLC8_00027		21392_NLC8_01905	21392_NLC8_01905	21392_NLC8_00014;21392_NLC8_01769	21392_NLC8_01467	21392_NLC8_00387		21392_NLC8_01776;21392_NLC8_01773		spontaneous	spontaneous	21392_NLC8_01704		21392_NLC8_01377	21392_NLC8_01273	21392_NLC8_01285	21392_NLC8_00931		21392_NLC8_01273	21392_NLC8_01734					21392_NLC8_00959	21392_NLC8_00959	21392_NLC8_01266;21392_NLC8_01417	21392_NLC8_00207				21392_NLC8_01417	21392_NLC8_00959	21392_NLC8_01753;21392_NLC8_01158	21392_NLC8_00774			spontaneous	21392_NLC8_02358;21392_NLC8_01265					21392_NLC8_01940			21392_NLC8_00900		21392_NLC8_00014;21392_NLC8_01769	21392_NLC8_00015	21392_NLC8_00386	21392_NLC8_01379	21392_NLC8_00633;21392_NLC8_00632;21392_NLC8_00635	21392_NLC8_00959	21392_NLC8_00959	21392_NLC8_00959	21392_NLC8_00804;21392_NLC8_00633;21392_NLC8_01409;21392_NLC8_01410		21392_NLC8_01905	21392_NLC8_01905			21392_NLC8_01068		21392_NLC8_00058		21392_NLC8_01068				21392_NLC8_00429	21392_NLC8_00429	21392_NLC8_00429		21392_NLC8_01802	21392_NLC8_00633;21392_NLC8_00632;21392_NLC8_00635						21392_NLC8_00014	21392_NLC8_00014	21392_NLC8_00014		21392_NLC8_01131							21392_NLC8_00844	21392_NLC8_01847	21392_NLC8_01847;21392_NLC8_00844			21392_NLC8_01905			21392_NLC8_00267	21392_NLC8_00387						21392_NLC8_01690	21392_NLC8_00239	21392_NLC8_02089	21392_NLC8_00267	21392_NLC8_00267			21392_NLC8_01553	21392_NLC8_00267	21392_NLC8_00267				21392_NLC8_01467	21392_NLC8_02026	21392_NLC8_00267	21392_NLC8_00267	21392_NLC8_02027		21392_NLC8_01953										21392_NLC8_00404		21392_NLC8_00267	21392_NLC8_00267						21392_NLC8_00267					21392_NLC8_00282	21392_NLC8_00282														21392_NLC8_01708							21392_NLC8_02062					21392_NLC8_00796					21392_NLC8_00732														21392_NLC8_00014;21392_NLC8_01769	21392_NLC8_01633			21392_NLC8_00368	21392_NLC8_01803	21392_NLC8_01802											21392_NLC8_01131																														21392_NLC8_02063																																		21392_NLC8_00724;21392_NLC8_00838							21392_NLC8_01045					21392_NLC8_01272	21392_NLC8_01272	21392_NLC8_01272	21392_NLC8_01905		21392_NLC8_01767	21392_NLC8_01767	21392_NLC8_01767	21392_NLC8_01767																														21392_NLC8_01418									21392_NLC8_00473		21392_NLC8_00429											21392_NLC8_01694;21392_NLC8_01162;21392_NLC8_01841;21392_NLC8_01695;21392_NLC8_01264	21392_NLC8_01841;21392_NLC8_01639																																															21392_NLC8_00809															21392_NLC8_00959			21392_NLC8_00724;21392_NLC8_00596															21392_NLC8_00170															21392_NLC8_00980	spontaneous	21392_NLC8_00258	21392_NLC8_00257	21392_NLC8_00257				21392_NLC8_01387;21392_NLC8_01388;21392_NLC8_00770										21392_NLC8_00809																						21392_NLC8_00609							21392_NLC8_02038		21392_NLC8_01327																						21392_NLC8_00817																											21392_NLC8_01555																			spontaneous					21392_NLC8_00404																									21392_NLC8_01331;21392_NLC8_00961								21392_NLC8_00959	21392_NLC8_01939;21392_NLC8_01596																		21392_NLC8_00138		21392_NLC8_01461;21392_NLC8_00778		21392_NLC8_01708				21392_NLC8_02239;21392_NLC8_01520		21392_NLC8_00931;21392_NLC8_01246						21392_NLC8_01350		21392_NLC8_00980											21392_NLC8_01254;21392_NLC8_01163;21392_NLC8_00793									21392_NLC8_01599									21392_NLC8_00307																							21392_NLC8_01272														21392_NLC8_00654			21392_NLC8_00129			21392_NLC8_01150											21392_NLC8_00243;21392_NLC8_00230					21392_NLC8_00584			21392_NLC8_01596				21392_NLC8_00380	21392_NLC8_01633											21392_NLC8_00267					21391_NLC7_00280;21391_NLC7_00456;21391_NLC7_01961	21391_NLC7_00280;21391_NLC7_00456;21391_NLC7_01961	21391_NLC7_00280;21391_NLC7_00456;21391_NLC7_01961	21391_NLC7_00280;21391_NLC7_00456;21391_NLC7_01961	21391_NLC7_00280;21391_NLC7_00456;21391_NLC7_01961	21391_NLC7_00280;21391_NLC7_00456;21391_NLC7_01961	21391_NLC7_00280;21391_NLC7_00456;21391_NLC7_01961	21391_NLC7_00280;21391_NLC7_00456;21391_NLC7_01961	21391_NLC7_00280;21391_NLC7_00456;21391_NLC7_01961		21392_NLC8_00182;21392_NLC8_00181;21392_NLC8_00184;21392_NLC8_00183				21392_NLC8_00724;21392_NLC8_00596;21392_NLC8_01599	21392_NLC8_00724;21392_NLC8_00596;21392_NLC8_01599	21392_NLC8_00724;21392_NLC8_00596;21392_NLC8_01599	21392_NLC8_00724;21392_NLC8_00596;21392_NLC8_01599	21392_NLC8_00724;21392_NLC8_00596;21392_NLC8_01599	21392_NLC8_00724;21392_NLC8_00596;21392_NLC8_01599	21392_NLC8_00724;21392_NLC8_00596;21392_NLC8_01599	21392_NLC8_00724;21392_NLC8_00596;21392_NLC8_01599	21392_NLC8_00724;21392_NLC8_00596;21392_NLC8_01599		21391_NLC7_00280;21391_NLC7_00456;21391_NLC7_01961	21391_NLC7_00280;21391_NLC7_00456;21391_NLC7_01961													21392_NLC8_00931;21392_NLC8_01246										21392_NLC8_01272							21392_NLC8_01044			21392_NLC8_01536	21392_NLC8_01536								21392_NLC8_01314		21392_NLC8_01272	21392_NLC8_01272	21392_NLC8_01272	21392_NLC8_00256	21392_NLC8_01273	21392_NLC8_01272																	21392_NLC8_01412																																		21392_NLC8_01667;21392_NLC8_01665																																				21392_NLC8_01633																																																	21392_NLC8_00813;21392_NLC8_00815;21392_NLC8_00814;21392_NLC8_00812;21392_NLC8_00811	21392_NLC8_00813;21392_NLC8_00815;21392_NLC8_00814;21392_NLC8_00812;21392_NLC8_00811	21392_NLC8_00813;21392_NLC8_00815;21392_NLC8_00814;21392_NLC8_00812;21392_NLC8_00811	21392_NLC8_00813;21392_NLC8_00815;21392_NLC8_00814;21392_NLC8_00812;21392_NLC8_00811	21392_NLC8_00813;21392_NLC8_00815;21392_NLC8_00814;21392_NLC8_00812;21392_NLC8_00811	21392_NLC8_00813;21392_NLC8_00815;21392_NLC8_00814;21392_NLC8_00812;21392_NLC8_00811	21392_NLC8_00813;21392_NLC8_00815;21392_NLC8_00814;21392_NLC8_00812;21392_NLC8_00811	21392_NLC8_00813;21392_NLC8_00815;21392_NLC8_00814;21392_NLC8_00812;21392_NLC8_00811	21392_NLC8_00813;21392_NLC8_00815;21392_NLC8_00814;21392_NLC8_00812;21392_NLC8_00811		21392_NLC8_00813;21392_NLC8_00815;21392_NLC8_00814;21392_NLC8_00812;21392_NLC8_00811	21392_NLC8_00813;21392_NLC8_00815;21392_NLC8_00814;21392_NLC8_00812;21392_NLC8_00811	21392_NLC8_00813;21392_NLC8_00815;21392_NLC8_00814;21392_NLC8_00812;21392_NLC8_00811													21392_NLC8_00732																		21391_NLC7_00280;21391_NLC7_00456;21391_NLC7_01961																																																								21392_NLC8_01678;21392_NLC8_00470																																							21392_NLC8_00724;21392_NLC8_00596;21392_NLC8_01599	21392_NLC8_00724;21392_NLC8_00596;21392_NLC8_01599	21392_NLC8_00724;21392_NLC8_00596;21392_NLC8_01599	21392_NLC8_00724;21392_NLC8_00596;21392_NLC8_01599													21392_NLC8_00844;21392_NLC8_00751	21392_NLC8_00844;21392_NLC8_00751	21392_NLC8_00844;21392_NLC8_00751	21392_NLC8_00844;21392_NLC8_00751	21392_NLC8_01404					21392_NLC8_00657	21392_NLC8_01905	21392_NLC8_00610	21392_NLC8_00610	21392_NLC8_01905	21392_NLC8_01905		21392_NLC8_01905	21392_NLC8_01905	21392_NLC8_01569																		21392_NLC8_01994																																									21392_NLC8_01667;21392_NLC8_01665									21392_NLC8_01379			21392_NLC8_01683		21392_NLC8_00724;21392_NLC8_00596;21392_NLC8_01599																															21392_NLC8_00274;21392_NLC8_00273				21392_NLC8_01450
21393_NLC9	21393_NLC9_00123	21393_NLC9_00123	21393_NLC9_00123	21393_NLC9_00123	21393_NLC9_01027	21393_NLC9_01063	21393_NLC9_01063	21393_NLC9_00123	21393_NLC9_00123	21393_NLC9_00123	21393_NLC9_00123	21393_NLC9_00123	21393_NLC9_00123	21393_NLC9_00123	21393_NLC9_00123	21393_NLC9_01986	21393_NLC9_01683	21393_NLC9_01683	21393_NLC9_01412	21393_NLC9_00570	21393_NLC9_00570	21393_NLC9_01319;21393_NLC9_01320;21393_NLC9_01318;21393_NLC9_01321	21393_NLC9_02013	21393_NLC9_01894	21393_NLC9_00610	21393_NLC9_02014	spontaneous	21393_NLC9_01735;21393_NLC9_01732;21393_NLC9_01733;21393_NLC9_00178;21393_NLC9_00597;21393_NLC9_01731	21393_NLC9_00781;21393_NLC9_00745;21393_NLC9_01777;21393_NLC9_01778	21393_NLC9_00520	21393_NLC9_00520	21393_NLC9_00520	21393_NLC9_00520	21393_NLC9_00652	21393_NLC9_00759;21393_NLC9_00758;21393_NLC9_00761	21393_NLC9_00472		21393_NLC9_01781	21393_NLC9_01781	21393_NLC9_01781	21393_NLC9_01638;21393_NLC9_00842	21393_NLC9_01320;21393_NLC9_01318;21393_NLC9_01376	21393_NLC9_01665;21393_NLC9_01630;21393_NLC9_01297	21393_NLC9_01665;21393_NLC9_01297	21393_NLC9_02101	21393_NLC9_01295;21393_NLC9_00087	21393_NLC9_00604	21393_NLC9_02109	21393_NLC9_01514	21393_NLC9_01514	21393_NLC9_01435;21393_NLC9_00849	21393_NLC9_00081	21393_NLC9_00051;21393_NLC9_02086;21393_NLC9_02068;21393_NLC9_02097;21393_NLC9_00289;21393_NLC9_01280	21393_NLC9_01047;21393_NLC9_00034	21393_NLC9_01257	21393_NLC9_01257	21393_NLC9_01159	21393_NLC9_00708	21393_NLC9_02070	21393_NLC9_00974;21393_NLC9_01880	21393_NLC9_00397	21393_NLC9_01820	21393_NLC9_00654	21393_NLC9_01248	21393_NLC9_01254	21393_NLC9_01254;21393_NLC9_01255	21393_NLC9_01320;21393_NLC9_01321;21393_NLC9_00905	21393_NLC9_00777	21393_NLC9_00178;21393_NLC9_01829	21393_NLC9_00333;21393_NLC9_01611;21393_NLC9_01793	21393_NLC9_02034	21393_NLC9_00462;21393_NLC9_00461;21393_NLC9_00705;21393_NLC9_00463;21393_NLC9_00465;21393_NLC9_00764;21393_NLC9_00464;21393_NLC9_00100;21393_NLC9_01493;21393_NLC9_00706	21393_NLC9_00462;21393_NLC9_00461;21393_NLC9_00463;21393_NLC9_00464	21393_NLC9_01548	21393_NLC9_02013;21393_NLC9_02014;21393_NLC9_02002;21393_NLC9_02011	21393_NLC9_02011;21393_NLC9_01199;21393_NLC9_00583	21393_NLC9_02013	21393_NLC9_02013;21393_NLC9_02002;21393_NLC9_02011	21393_NLC9_01210	21393_NLC9_01210	21393_NLC9_01210	21393_NLC9_01210	21393_NLC9_01852	21393_NLC9_00800	21393_NLC9_00567	21393_NLC9_01864	21393_NLC9_01600	21393_NLC9_01600	21393_NLC9_01600	21393_NLC9_01600	21393_NLC9_01600	21393_NLC9_01600	21393_NLC9_01600	21393_NLC9_01600	21393_NLC9_01600	21393_NLC9_01600	21393_NLC9_01600	21393_NLC9_01600	21393_NLC9_01600	21393_NLC9_01600;21393_NLC9_00587	21393_NLC9_00082	21393_NLC9_00583	21393_NLC9_01239	21393_NLC9_00649	21393_NLC9_00575;21393_NLC9_00574	21393_NLC9_00472	21393_NLC9_01898	21393_NLC9_00059	21393_NLC9_00060	21393_NLC9_00705;21393_NLC9_00764;21393_NLC9_00100;21393_NLC9_01493;21393_NLC9_00706;21393_NLC9_01726;21393_NLC9_01760;21393_NLC9_00707;21393_NLC9_01759		21393_NLC9_00924	21393_NLC9_00888	21393_NLC9_00089	21393_NLC9_00816;21393_NLC9_00817	21393_NLC9_02030	21393_NLC9_02088	21393_NLC9_00705;21393_NLC9_00764;21393_NLC9_00100;21393_NLC9_01493;21393_NLC9_00706	21393_NLC9_00682	21393_NLC9_01001;21393_NLC9_01745	21393_NLC9_00558;21393_NLC9_02040	21393_NLC9_02040	21393_NLC9_00705;21393_NLC9_00764;21393_NLC9_00100;21393_NLC9_01493;21393_NLC9_00706;21393_NLC9_00765	21393_NLC9_01493;21393_NLC9_00706	spontaneous	21393_NLC9_00110;21393_NLC9_00298		21393_NLC9_00569;21393_NLC9_00648	21393_NLC9_00648	21393_NLC9_00648	21393_NLC9_00284	21393_NLC9_01179;21393_NLC9_01181;21393_NLC9_01180	21393_NLC9_01773	21393_NLC9_02011	spontaneous	21393_NLC9_01658	21393_NLC9_01658	21393_NLC9_01895	21393_NLC9_00681;21393_NLC9_00680	21393_NLC9_01016			21393_NLC9_01777;21393_NLC9_01778;21393_NLC9_00893;21393_NLC9_01334;21393_NLC9_00799;21393_NLC9_00106;21393_NLC9_00895;21393_NLC9_00107;21393_NLC9_00104	21393_NLC9_00472	21393_NLC9_00578	21393_NLC9_00777	21393_NLC9_01986;21393_NLC9_01297;21393_NLC9_00561;21393_NLC9_00562		21393_NLC9_02011	21393_NLC9_02011	21393_NLC9_01876	21393_NLC9_01449	21393_NLC9_01050			21393_NLC9_00592	spontaneous	21393_NLC9_00227		21393_NLC9_00283;21393_NLC9_01598	21393_NLC9_01179;21393_NLC9_01181;21393_NLC9_01180;21393_NLC9_01716;21393_NLC9_00630;21393_NLC9_00993;21393_NLC9_00992	21393_NLC9_00823	21393_NLC9_01780	21393_NLC9_00087	21393_NLC9_01921	21393_NLC9_01921		21393_NLC9_00479	21393_NLC9_01820	21393_NLC9_01820	21393_NLC9_00558	21393_NLC9_00479	21393_NLC9_00705;21393_NLC9_00764;21393_NLC9_00100;21393_NLC9_01493;21393_NLC9_00706;21393_NLC9_00102	21393_NLC9_00988	21393_NLC9_00100;21393_NLC9_00707;21393_NLC9_01010;21393_NLC9_01011;21393_NLC9_00101	21393_NLC9_00987	21393_NLC9_00987;21393_NLC9_00042	21393_NLC9_01809;21393_NLC9_00728	21393_NLC9_00604	21393_NLC9_00604	21393_NLC9_01457	21393_NLC9_01457	21393_NLC9_00385	21393_NLC9_00227	21393_NLC9_01999	21393_NLC9_00789;21393_NLC9_00788	21393_NLC9_01295	21393_NLC9_01514	21393_NLC9_00319	21393_NLC9_01116		21393_NLC9_00461;21393_NLC9_00463	21393_NLC9_00826	21393_NLC9_01879	21393_NLC9_01879	21393_NLC9_01879	21393_NLC9_01879	21393_NLC9_01879	21393_NLC9_00592	21393_NLC9_01809;21393_NLC9_00728	21393_NLC9_00717	21393_NLC9_00755	21393_NLC9_00755	21393_NLC9_01777;21393_NLC9_01778;21393_NLC9_01147;21393_NLC9_01150;21393_NLC9_01151;21393_NLC9_01149	21393_NLC9_00229	21393_NLC9_00887	21393_NLC9_00287;21393_NLC9_00221	21393_NLC9_01085;21393_NLC9_00522	21393_NLC9_00975	21393_NLC9_00286	21393_NLC9_00285	21393_NLC9_00148;21393_NLC9_00149	21393_NLC9_01636	21393_NLC9_00148;21393_NLC9_00149;21393_NLC9_01636	21393_NLC9_00155	21393_NLC9_00287	21393_NLC9_00287	spontaneous	21393_NLC9_00714	21393_NLC9_01450;21393_NLC9_02098	21393_NLC9_00779;21393_NLC9_00776	21393_NLC9_00779;21393_NLC9_00776	21393_NLC9_00779;21393_NLC9_00776	21393_NLC9_00779;21393_NLC9_00776	21393_NLC9_00779;21393_NLC9_00776	21393_NLC9_00779;21393_NLC9_00776	21393_NLC9_00779;21393_NLC9_00776	21393_NLC9_00779;21393_NLC9_00776	21393_NLC9_00878	21393_NLC9_00789;21393_NLC9_02028	21393_NLC9_02086;21393_NLC9_00289;21393_NLC9_00789;21393_NLC9_02028;21393_NLC9_01652	21393_NLC9_01859	21393_NLC9_00996	21393_NLC9_01811;21393_NLC9_01079;21393_NLC9_01841	21393_NLC9_01808	21393_NLC9_00204	21393_NLC9_00936	21393_NLC9_00212	21393_NLC9_01274	21393_NLC9_00073		21393_NLC9_01743	21393_NLC9_00660	21393_NLC9_01638;21393_NLC9_01654	21393_NLC9_01638;21393_NLC9_01654;21393_NLC9_01906;21393_NLC9_00952	21393_NLC9_01727	21393_NLC9_01923	21393_NLC9_01654	21393_NLC9_01840	21393_NLC9_01119;21393_NLC9_01869	21393_NLC9_01869;21393_NLC9_01384;21393_NLC9_01382;21393_NLC9_01857;21393_NLC9_01666	21393_NLC9_01119;21393_NLC9_01857	21393_NLC9_00283;21393_NLC9_01598;21393_NLC9_01857;21393_NLC9_01666;21393_NLC9_01667		21393_NLC9_01119	21393_NLC9_01869	spontaneous	21393_NLC9_00396;21393_NLC9_01258	21393_NLC9_00988	21393_NLC9_00844	21393_NLC9_01075;21393_NLC9_01605	21393_NLC9_01878		21393_NLC9_00260;21393_NLC9_01544	21393_NLC9_00287	21393_NLC9_00221	21393_NLC9_01649	21393_NLC9_01196	21393_NLC9_00233	21393_NLC9_01777;21393_NLC9_01778;21393_NLC9_00951;21393_NLC9_01844;21393_NLC9_01699;21393_NLC9_01842;21393_NLC9_00232;21393_NLC9_00949;21393_NLC9_00950;21393_NLC9_01843;21393_NLC9_01845	21393_NLC9_01844;21393_NLC9_01699;21393_NLC9_01842;21393_NLC9_01845	21393_NLC9_01843;21393_NLC9_01845;21393_NLC9_01696	21393_NLC9_00080	21393_NLC9_00907	21393_NLC9_02067	21393_NLC9_01654;21393_NLC9_00172	21393_NLC9_00476	21393_NLC9_00077	21393_NLC9_00077		21393_NLC9_00476	21393_NLC9_00476	21393_NLC9_00476	21393_NLC9_00476	21393_NLC9_01638;21393_NLC9_00172	spontaneous	21393_NLC9_01962	21393_NLC9_01403;21393_NLC9_00792	21393_NLC9_00324	21393_NLC9_00085	21393_NLC9_01638;21393_NLC9_01906;21393_NLC9_00952	21393_NLC9_01419	21393_NLC9_01928	21393_NLC9_00995	21393_NLC9_01700	21393_NLC9_01411	21393_NLC9_00477;21393_NLC9_00551	21393_NLC9_01927	21393_NLC9_01777;21393_NLC9_01778	21393_NLC9_00078	21393_NLC9_01986;21393_NLC9_01811;21393_NLC9_01812	21393_NLC9_01413;21393_NLC9_01414	21393_NLC9_00472	21393_NLC9_00781;21393_NLC9_00745;21393_NLC9_01324	21393_NLC9_00537	21393_NLC9_01247	21393_NLC9_01027				21393_NLC9_01635	21393_NLC9_01308	21393_NLC9_01441;21393_NLC9_00956;21393_NLC9_00142	21393_NLC9_02105;21393_NLC9_00207	21393_NLC9_01752	21393_NLC9_01752	21393_NLC9_00143	21393_NLC9_00472	21393_NLC9_00548;21393_NLC9_00549;21393_NLC9_00550	21393_NLC9_01811;21393_NLC9_01812;21393_NLC9_01077	21393_NLC9_00745;21393_NLC9_01777;21393_NLC9_01778;21393_NLC9_01853;21393_NLC9_00951;21393_NLC9_00949;21393_NLC9_00950;21393_NLC9_01324	21393_NLC9_01843;21393_NLC9_01845;21393_NLC9_01696	21393_NLC9_00145;21393_NLC9_00146	21393_NLC9_00541	21393_NLC9_00705;21393_NLC9_00764;21393_NLC9_00100;21393_NLC9_01493;21393_NLC9_00706;21393_NLC9_00102;21393_NLC9_00101;21393_NLC9_00394;21393_NLC9_01495;21393_NLC9_00393;21393_NLC9_02084;21393_NLC9_01494;21393_NLC9_01492	21393_NLC9_01963	21393_NLC9_01635	21393_NLC9_00570	21393_NLC9_01245	21393_NLC9_00828	21393_NLC9_00065	21393_NLC9_00705;21393_NLC9_00764;21393_NLC9_00100;21393_NLC9_01493;21393_NLC9_00706;21393_NLC9_01760;21393_NLC9_01759;21393_NLC9_00765	21393_NLC9_01493;21393_NLC9_00706		21393_NLC9_01986;21393_NLC9_01297;21393_NLC9_00561;21393_NLC9_00562		21393_NLC9_01077;21393_NLC9_00473	21393_NLC9_00476	21393_NLC9_00663	21393_NLC9_00663	21393_NLC9_00663	21393_NLC9_01600	21393_NLC9_01152;21393_NLC9_01650	21393_NLC9_01057	21393_NLC9_01304	21393_NLC9_01600	21393_NLC9_01600	21393_NLC9_00705;21393_NLC9_00764;21393_NLC9_00100;21393_NLC9_01493;21393_NLC9_00706	21393_NLC9_00239	21393_NLC9_00197	21393_NLC9_02076	21393_NLC9_00813	21393_NLC9_00813	21393_NLC9_00813	21393_NLC9_00813	21393_NLC9_00813	21393_NLC9_00878	21393_NLC9_01775	21393_NLC9_01386	21393_NLC9_01386	21393_NLC9_00988;21393_NLC9_00999	21393_NLC9_00777	21393_NLC9_00777;21393_NLC9_00764;21393_NLC9_00706;21393_NLC9_00779;21393_NLC9_00778	21393_NLC9_00285;21393_NLC9_00288	21393_NLC9_01434;21393_NLC9_00122	spontaneous	21393_NLC9_01823	21393_NLC9_01127	21393_NLC9_00953	21393_NLC9_01411	21393_NLC9_00070	spontaneous	spontaneous	spontaneous	spontaneous	spontaneous	spontaneous	spontaneous;21393_NLC9_00070	21393_NLC9_00982			21393_NLC9_00570;21393_NLC9_00800;21393_NLC9_00225	21393_NLC9_00570	21393_NLC9_01607	21393_NLC9_00705;21393_NLC9_00764;21393_NLC9_00100;21393_NLC9_01493;21393_NLC9_00706;21393_NLC9_01106		21393_NLC9_00612	21393_NLC9_00611	21393_NLC9_01743	21393_NLC9_01019	21393_NLC9_01106;21393_NLC9_00736;21393_NLC9_00735	21393_NLC9_00285	21393_NLC9_00285	21393_NLC9_00285	21393_NLC9_01961	21393_NLC9_01961	21393_NLC9_01961	21393_NLC9_01652	21393_NLC9_00671	21393_NLC9_00397;21393_NLC9_01046	21393_NLC9_00670	21393_NLC9_01046	21393_NLC9_00235	21393_NLC9_00953	21393_NLC9_01127	21393_NLC9_01906;21393_NLC9_00172	21393_NLC9_02011	21393_NLC9_01779	21393_NLC9_01779	21393_NLC9_00151	21393_NLC9_00703	21393_NLC9_00462;21393_NLC9_00461;21393_NLC9_00705;21393_NLC9_00463;21393_NLC9_00465;21393_NLC9_00764;21393_NLC9_00464;21393_NLC9_00100;21393_NLC9_01493;21393_NLC9_00706	21393_NLC9_00462;21393_NLC9_00461;21393_NLC9_00463;21393_NLC9_00464	21393_NLC9_00552;21393_NLC9_00692	21393_NLC9_01248	21393_NLC9_01934;21393_NLC9_01103	21393_NLC9_00064;21393_NLC9_00998	21393_NLC9_01140;21393_NLC9_01139		21393_NLC9_01138;21393_NLC9_01137	21393_NLC9_01138;21393_NLC9_01137	21393_NLC9_01141	21393_NLC9_00802	21393_NLC9_00604	21393_NLC9_00760	21393_NLC9_00760	21393_NLC9_02064	21393_NLC9_02064	21393_NLC9_02064	21393_NLC9_02064	21393_NLC9_02064	21393_NLC9_02064	21393_NLC9_02064	21393_NLC9_02064	21393_NLC9_02064	21393_NLC9_02064	21393_NLC9_00094	21393_NLC9_00968;21393_NLC9_00259	21393_NLC9_00969;21393_NLC9_00821	21393_NLC9_01413;21393_NLC9_01414	21393_NLC9_00548;21393_NLC9_00549	21393_NLC9_01445	21393_NLC9_00703	21393_NLC9_00462;21393_NLC9_00461;21393_NLC9_00705;21393_NLC9_00463;21393_NLC9_00465;21393_NLC9_00764;21393_NLC9_00464;21393_NLC9_00100;21393_NLC9_01493;21393_NLC9_00706	21393_NLC9_00462;21393_NLC9_00461;21393_NLC9_00463;21393_NLC9_00464	21393_NLC9_00552;21393_NLC9_00692		21393_NLC9_01343	21393_NLC9_01343	21393_NLC9_01391;21393_NLC9_01393	21393_NLC9_01343	21393_NLC9_00204	21393_NLC9_01746	21393_NLC9_00705;21393_NLC9_00764;21393_NLC9_00100;21393_NLC9_01493;21393_NLC9_00706			21393_NLC9_00610	21393_NLC9_00749	21393_NLC9_01960	21393_NLC9_01960	21393_NLC9_00472;21393_NLC9_00548;21393_NLC9_00549;21393_NLC9_00550;21393_NLC9_01960;21393_NLC9_01208;21393_NLC9_01209;21393_NLC9_01207;21393_NLC9_00471;21393_NLC9_01076	21393_NLC9_00472	21393_NLC9_01584;21393_NLC9_00568	21393_NLC9_00745;21393_NLC9_01777;21393_NLC9_01778;21393_NLC9_00951;21393_NLC9_01844;21393_NLC9_01699;21393_NLC9_01842;21393_NLC9_00949;21393_NLC9_00950;21393_NLC9_01845	21393_NLC9_00472	spontaneous	spontaneous	21393_NLC9_00591	21393_NLC9_00480	21393_NLC9_00100;21393_NLC9_01106;21393_NLC9_00960;21393_NLC9_00141;21393_NLC9_00957;21393_NLC9_00140;21393_NLC9_01664;21393_NLC9_00959	spontaneous	spontaneous	21393_NLC9_00600;21393_NLC9_01562	21393_NLC9_00600;21393_NLC9_01562	21393_NLC9_01560	21393_NLC9_00100;21393_NLC9_00141;21393_NLC9_00140;21393_NLC9_01664	21393_NLC9_00705;21393_NLC9_00764;21393_NLC9_00100;21393_NLC9_01493;21393_NLC9_00706;21393_NLC9_00960;21393_NLC9_00141;21393_NLC9_00957;21393_NLC9_00140;21393_NLC9_01664;21393_NLC9_00959	21393_NLC9_01986;21393_NLC9_01664	21393_NLC9_00995	21393_NLC9_00995	21393_NLC9_00995	21393_NLC9_00995	21393_NLC9_00995	21393_NLC9_01658	21393_NLC9_00283;21393_NLC9_01598	21393_NLC9_00955	21393_NLC9_00256	21393_NLC9_00748;21393_NLC9_01276	21393_NLC9_00748;21393_NLC9_01276	21393_NLC9_00748;21393_NLC9_01276			21393_NLC9_01638;21393_NLC9_01654;21393_NLC9_00952	21393_NLC9_01777;21393_NLC9_01778;21393_NLC9_01335	21393_NLC9_00114;21393_NLC9_00116;21393_NLC9_01599;21393_NLC9_00117;21393_NLC9_00115	21393_NLC9_00042;21393_NLC9_01826	21393_NLC9_02070	21393_NLC9_00907;21393_NLC9_01761	21393_NLC9_01761	21393_NLC9_00954	spontaneous	21393_NLC9_00051	21393_NLC9_00320	21393_NLC9_02037	21393_NLC9_00971	21393_NLC9_02037;21393_NLC9_00590	21393_NLC9_02037	spontaneous	21393_NLC9_01373	21393_NLC9_00241	21393_NLC9_00241	21393_NLC9_01433	spontaneous	21393_NLC9_00241	21393_NLC9_00241	21393_NLC9_00859;21393_NLC9_01185	21393_NLC9_01185	21393_NLC9_00860	21393_NLC9_01835;21393_NLC9_01641	21393_NLC9_01363		21393_NLC9_01301;21393_NLC9_00217	21393_NLC9_00217	21393_NLC9_01301;21393_NLC9_00217	21393_NLC9_00217	21393_NLC9_00217	21393_NLC9_00217	21393_NLC9_00217	21393_NLC9_00217	21393_NLC9_00217	spontaneous	spontaneous	spontaneous	21393_NLC9_00283	21393_NLC9_00227;21393_NLC9_00396	21393_NLC9_01878		21393_NLC9_01167;21393_NLC9_01909	21393_NLC9_00456	21393_NLC9_00156	21393_NLC9_02036	21393_NLC9_01909	21393_NLC9_01649	21393_NLC9_01373;21393_NLC9_00164	21393_NLC9_00123;21393_NLC9_00657;21393_NLC9_01369	21393_NLC9_00123;21393_NLC9_00456	21393_NLC9_00456	21393_NLC9_00156	21393_NLC9_00123;21393_NLC9_00172;21393_NLC9_00456;21393_NLC9_00657;21393_NLC9_01369	21393_NLC9_00456	21393_NLC9_00123;21393_NLC9_00456	21393_NLC9_00123;21393_NLC9_00172;21393_NLC9_00456	21393_NLC9_00123;21393_NLC9_00456;21393_NLC9_00657;21393_NLC9_01369	21393_NLC9_00123;21393_NLC9_00456;21393_NLC9_00156	21393_NLC9_00123;21393_NLC9_01906;21393_NLC9_00172;21393_NLC9_00456	21393_NLC9_00123;21393_NLC9_00456	21393_NLC9_00123;21393_NLC9_00172;21393_NLC9_00456	21393_NLC9_01906;21393_NLC9_01006	21393_NLC9_01313;21393_NLC9_01613;21393_NLC9_01055;21393_NLC9_00535;21393_NLC9_00360	21393_NLC9_01906	21393_NLC9_01652	21393_NLC9_00829	21393_NLC9_01652	21393_NLC9_00051;21393_NLC9_02097;21393_NLC9_01188	21393_NLC9_00051;21393_NLC9_02097;21393_NLC9_01188		21393_NLC9_00157	21393_NLC9_00157	21393_NLC9_00829	spontaneous	spontaneous	21393_NLC9_01896	21393_NLC9_01896	spontaneous;21393_NLC9_01139	21393_NLC9_00150	21393_NLC9_00152	21393_NLC9_01779	21393_NLC9_01961	21393_NLC9_01961			21393_NLC9_01428	21393_NLC9_01562	21393_NLC9_01431	21393_NLC9_01655	21393_NLC9_01655	21393_NLC9_01319;21393_NLC9_01320;21393_NLC9_01318;21393_NLC9_00905	21393_NLC9_01320	21393_NLC9_00904	21393_NLC9_01906;21393_NLC9_00952;21393_NLC9_00172	21393_NLC9_00673;21393_NLC9_00075	21393_NLC9_00673;21393_NLC9_00075	21393_NLC9_00673;21393_NLC9_00075	21393_NLC9_00673;21393_NLC9_00075	21393_NLC9_00673;21393_NLC9_00075	21393_NLC9_00673;21393_NLC9_00075		21393_NLC9_01300	21393_NLC9_00233	21393_NLC9_01878	21393_NLC9_00673;21393_NLC9_00075	21393_NLC9_00673;21393_NLC9_00075	21393_NLC9_00673;21393_NLC9_00075	21393_NLC9_00673;21393_NLC9_00075	21393_NLC9_00673;21393_NLC9_00075	21393_NLC9_00673;21393_NLC9_00075	21393_NLC9_00673;21393_NLC9_00075	21393_NLC9_00631	21393_NLC9_00930	21393_NLC9_00189	21393_NLC9_00085	21393_NLC9_00538	21393_NLC9_00792;21393_NLC9_00655	21393_NLC9_00609;21393_NLC9_01624;21393_NLC9_01003;21393_NLC9_01340	21393_NLC9_00631	21393_NLC9_00558;21393_NLC9_00235	21393_NLC9_00705;21393_NLC9_00764;21393_NLC9_00100;21393_NLC9_01493;21393_NLC9_00706	21393_NLC9_00254;21393_NLC9_00252;21393_NLC9_00251;21393_NLC9_00250;21393_NLC9_00253	21393_NLC9_00911	21393_NLC9_00997	21393_NLC9_01019;21393_NLC9_01993	21393_NLC9_01274	21393_NLC9_01805	21393_NLC9_00151;21393_NLC9_00867	21393_NLC9_01616	21393_NLC9_00908;21393_NLC9_00909	21393_NLC9_00252;21393_NLC9_00251;21393_NLC9_00250;21393_NLC9_00253	21393_NLC9_01272	21393_NLC9_01272	21393_NLC9_00908;21393_NLC9_00909	21393_NLC9_00908			21393_NLC9_01448	21393_NLC9_01980	21393_NLC9_01253	21393_NLC9_01246	21393_NLC9_01243	21393_NLC9_00972	21393_NLC9_01244	21393_NLC9_00777;21393_NLC9_00776	21393_NLC9_01986;21393_NLC9_00705;21393_NLC9_00764;21393_NLC9_00100;21393_NLC9_01493;21393_NLC9_00706;21393_NLC9_00562	21393_NLC9_01436;21393_NLC9_01238	21393_NLC9_01978	21393_NLC9_00932	21393_NLC9_00665	21393_NLC9_01431	21393_NLC9_01431	21393_NLC9_01431	21393_NLC9_01431	21393_NLC9_01431	21393_NLC9_01747	21393_NLC9_00854	21393_NLC9_01986;21393_NLC9_00042;21393_NLC9_01258;21393_NLC9_00244;21393_NLC9_00247;21393_NLC9_00246;21393_NLC9_00245	21393_NLC9_00645	21393_NLC9_01274;21393_NLC9_01275	21393_NLC9_01274;21393_NLC9_01275	21393_NLC9_01274;21393_NLC9_01275	21393_NLC9_01274;21393_NLC9_01275	21393_NLC9_01274;21393_NLC9_01275	21393_NLC9_01274;21393_NLC9_01275	21393_NLC9_01274;21393_NLC9_01275	21393_NLC9_01993	21393_NLC9_01993	21393_NLC9_01906;21393_NLC9_00952;21393_NLC9_00172	21393_NLC9_01301	21393_NLC9_01630	21393_NLC9_01638;21393_NLC9_01654;21393_NLC9_00172	21393_NLC9_00477	21393_NLC9_01075;21393_NLC9_01605;21393_NLC9_00474	21393_NLC9_01075	21393_NLC9_00260	21393_NLC9_00092	21393_NLC9_01754	21393_NLC9_01179;21393_NLC9_01181;21393_NLC9_01180;21393_NLC9_00838	21393_NLC9_00638;21393_NLC9_01811;21393_NLC9_01079;21393_NLC9_01841;21393_NLC9_00548;21393_NLC9_00549;21393_NLC9_00550;21393_NLC9_01813	21393_NLC9_01811;21393_NLC9_01079;21393_NLC9_01841	21393_NLC9_01986;21393_NLC9_01811;21393_NLC9_01079;21393_NLC9_01841	21393_NLC9_00777;21393_NLC9_00779;21393_NLC9_00776	21393_NLC9_01562;21393_NLC9_01783;21393_NLC9_01784	21393_NLC9_01562;21393_NLC9_01783;21393_NLC9_01784	21393_NLC9_01562;21393_NLC9_01783;21393_NLC9_01784	21393_NLC9_01562;21393_NLC9_01783;21393_NLC9_01784	21393_NLC9_01167	21393_NLC9_00138;21393_NLC9_00134;21393_NLC9_01203	21393_NLC9_01878	21393_NLC9_00138;21393_NLC9_00134;21393_NLC9_01203	21393_NLC9_01878	21393_NLC9_00138;21393_NLC9_00134;21393_NLC9_01203	21393_NLC9_01878	21393_NLC9_00138;21393_NLC9_00134;21393_NLC9_01203	21393_NLC9_01878	21393_NLC9_00039	21393_NLC9_01419;21393_NLC9_01682;21393_NLC9_01271;21393_NLC9_01418	21393_NLC9_00988		21393_NLC9_01777;21393_NLC9_01778	21393_NLC9_00472	21393_NLC9_00627;21393_NLC9_01407	21393_NLC9_01955	21393_NLC9_01184;21393_NLC9_01183	21393_NLC9_00777;21393_NLC9_00776	21393_NLC9_00333	21393_NLC9_00705;21393_NLC9_00764;21393_NLC9_00100;21393_NLC9_01493;21393_NLC9_00706	21393_NLC9_00628	21393_NLC9_00715	21393_NLC9_01979	21393_NLC9_00480	21393_NLC9_00397	21393_NLC9_01820	21393_NLC9_01382	21393_NLC9_01382	21393_NLC9_01382	21393_NLC9_01382	21393_NLC9_01382	21393_NLC9_00823	21393_NLC9_00042;21393_NLC9_01258;21393_NLC9_00244;21393_NLC9_00247;21393_NLC9_00246;21393_NLC9_00245	21393_NLC9_00645	21393_NLC9_00457	21393_NLC9_00457		21393_NLC9_01860		21393_NLC9_01075;21393_NLC9_01605;21393_NLC9_00474	21393_NLC9_00472	21393_NLC9_00781;21393_NLC9_01777;21393_NLC9_01778;21393_NLC9_01606	21393_NLC9_01878	21393_NLC9_01258;21393_NLC9_01826	21393_NLC9_01417;21393_NLC9_01416	21393_NLC9_00051;21393_NLC9_01906	21393_NLC9_01470	21393_NLC9_01391;21393_NLC9_01393;21393_NLC9_01470	21393_NLC9_01470	21393_NLC9_01416	21393_NLC9_00082	21393_NLC9_01562;21393_NLC9_02082	21393_NLC9_01906	21393_NLC9_01106;21393_NLC9_00736;21393_NLC9_00735	21393_NLC9_02105;21393_NLC9_00207;21393_NLC9_00697	21393_NLC9_00759;21393_NLC9_00758;21393_NLC9_00761	21393_NLC9_02015	21393_NLC9_00462;21393_NLC9_00461;21393_NLC9_00705;21393_NLC9_00463;21393_NLC9_00465;21393_NLC9_00764;21393_NLC9_00464;21393_NLC9_00100;21393_NLC9_01493;21393_NLC9_00706	21393_NLC9_00462;21393_NLC9_00461;21393_NLC9_00463;21393_NLC9_00464	21393_NLC9_00628	21393_NLC9_00668	21393_NLC9_00694;21393_NLC9_01437	21393_NLC9_00814;21393_NLC9_00815;21393_NLC9_00088	21393_NLC9_00814;21393_NLC9_00815;21393_NLC9_00088	21393_NLC9_00212	21393_NLC9_00212	21393_NLC9_00038	21393_NLC9_01807	21393_NLC9_01612	21393_NLC9_00821;21393_NLC9_01562;21393_NLC9_00024;21393_NLC9_02074;21393_NLC9_01782	21393_NLC9_00782;21393_NLC9_00469	21393_NLC9_01777;21393_NLC9_01778		21393_NLC9_01239	21393_NLC9_00705;21393_NLC9_00764;21393_NLC9_00100;21393_NLC9_01493;21393_NLC9_00706	21393_NLC9_01826		21393_NLC9_00558;21393_NLC9_00235	21393_NLC9_00705;21393_NLC9_00764;21393_NLC9_00100;21393_NLC9_01493;21393_NLC9_00706	21393_NLC9_01381	21393_NLC9_01381		21393_NLC9_00589;21393_NLC9_00310	21393_NLC9_02067	21393_NLC9_01797	21393_NLC9_01797	21393_NLC9_01798	21393_NLC9_01874	21393_NLC9_00248	21393_NLC9_01588;21393_NLC9_01284	21393_NLC9_01066	21393_NLC9_00683;21393_NLC9_00468	21393_NLC9_01991	21393_NLC9_01066	21393_NLC9_00604	21393_NLC9_00604	21393_NLC9_00604	21393_NLC9_00703	21393_NLC9_00462;21393_NLC9_00461;21393_NLC9_00705;21393_NLC9_00463;21393_NLC9_00465;21393_NLC9_00764;21393_NLC9_00464;21393_NLC9_00100;21393_NLC9_01493;21393_NLC9_00706	21393_NLC9_00462;21393_NLC9_00461;21393_NLC9_00463;21393_NLC9_00464	21393_NLC9_00552;21393_NLC9_00692	21393_NLC9_00552	21393_NLC9_00552	21393_NLC9_00093	21393_NLC9_00777;21393_NLC9_00779;21393_NLC9_01811	21393_NLC9_01696;21393_NLC9_00307;21393_NLC9_01697;21393_NLC9_01698	21393_NLC9_00472	21393_NLC9_01387		21393_NLC9_00283	21393_NLC9_01986;21393_NLC9_00500;21393_NLC9_00501;21393_NLC9_01033;21393_NLC9_00863;21393_NLC9_00502	21393_NLC9_00227;21393_NLC9_00638;21393_NLC9_00630;21393_NLC9_01106;21393_NLC9_01826	21393_NLC9_01239	21393_NLC9_01239	21393_NLC9_01239	21393_NLC9_01239	21393_NLC9_01239	21393_NLC9_01239	21393_NLC9_01239	21393_NLC9_01239	21393_NLC9_01239	21393_NLC9_01179;21393_NLC9_01181;21393_NLC9_01180	21393_NLC9_00249	21393_NLC9_00283;21393_NLC9_01598;21393_NLC9_01042	21393_NLC9_00111;21393_NLC9_01342;21393_NLC9_01339	21393_NLC9_01329;21393_NLC9_00111;21393_NLC9_01339;21393_NLC9_01331	spontaneous		21393_NLC9_01853		21393_NLC9_00646		21393_NLC9_01600	21393_NLC9_01600	21393_NLC9_01329;21393_NLC9_00111;21393_NLC9_01339;21393_NLC9_01331		21393_NLC9_00284		21393_NLC9_00106;21393_NLC9_00107;21393_NLC9_00104;21393_NLC9_01338;21393_NLC9_00894;21393_NLC9_01336	21393_NLC9_00895;21393_NLC9_00104	spontaneous	spontaneous	21393_NLC9_01879	21393_NLC9_00111	21393_NLC9_00306;21393_NLC9_01681	21393_NLC9_01680;21393_NLC9_00303	21393_NLC9_00896			21393_NLC9_01680;21393_NLC9_00303	21393_NLC9_00558	spontaneous	21393_NLC9_00891	21393_NLC9_00307				21393_NLC9_00889	21393_NLC9_00302	21393_NLC9_00302			21393_NLC9_00889		21393_NLC9_00745;21393_NLC9_01853				spontaneous	21393_NLC9_00301		21393_NLC9_00793	21393_NLC9_00590		21393_NLC9_00156		21393_NLC9_00898	21393_NLC9_01112		21393_NLC9_01329;21393_NLC9_00111;21393_NLC9_01331	21393_NLC9_00649	21393_NLC9_00891	21393_NLC9_01807					21393_NLC9_00777;21393_NLC9_00227		21393_NLC9_01600	21393_NLC9_01600	21393_NLC9_01849	21393_NLC9_01875	21393_NLC9_00699	21393_NLC9_01849			21393_NLC9_00699		21393_NLC9_00305	21393_NLC9_00307	21393_NLC9_00905	21393_NLC9_00905	21393_NLC9_00905					21393_NLC9_00051	21393_NLC9_00511	21393_NLC9_00777;21393_NLC9_00227		21393_NLC9_01329	21393_NLC9_01329	21393_NLC9_01329													21393_NLC9_00889	21393_NLC9_01600				21393_NLC9_01773					21393_NLC9_00660			21393_NLC9_00844					21393_NLC9_00828						21393_NLC9_00969;21393_NLC9_00821																																																				21393_NLC9_00988					21393_NLC9_00235													21393_NLC9_00178						21393_NLC9_01329;21393_NLC9_00111;21393_NLC9_01331	21393_NLC9_00645					21393_NLC9_00093											21393_NLC9_00781;21393_NLC9_00745;21393_NLC9_01777;21393_NLC9_01778									21393_NLC9_00472															21393_NLC9_02011						21393_NLC9_00823					21393_NLC9_00789	21393_NLC9_00227																												21393_NLC9_01654;21393_NLC9_00172															21393_NLC9_01600																																						21393_NLC9_02105			21393_NLC9_01373;21393_NLC9_00164																																																		21393_NLC9_02105														21393_NLC9_00256										21393_NLC9_00434										21393_NLC9_00638							21393_NLC9_00905		21393_NLC9_00204	21393_NLC9_02105			21393_NLC9_00610				21393_NLC9_02013;21393_NLC9_02002;21393_NLC9_02011								spontaneous																					21393_NLC9_00256																										21393_NLC9_00860			21393_NLC9_00511		21393_NLC9_00248				21393_NLC9_00628																																													21393_NLC9_00826																	spontaneous		spontaneous																													spontaneous									21393_NLC9_00705;21393_NLC9_00764;21393_NLC9_00100;21393_NLC9_01493;21393_NLC9_00706;21393_NLC9_00102;21393_NLC9_00101;21393_NLC9_00394;21393_NLC9_01495;21393_NLC9_00393;21393_NLC9_02084;21393_NLC9_01494;21393_NLC9_01492																			21393_NLC9_00567			21393_NLC9_01016							21393_NLC9_00073								21393_NLC9_01304											21393_NLC9_01961									21393_NLC9_01906;21393_NLC9_00952;21393_NLC9_00172																																21393_NLC9_01652														spontaneous			21393_NLC9_01779																			21393_NLC9_01635			21393_NLC9_01909		21393_NLC9_01649		21393_NLC9_01630	21393_NLC9_00645					spontaneous											21393_NLC9_01027	21393_NLC9_01027	21393_NLC9_01027	21393_NLC9_01027	21393_NLC9_01027	21393_NLC9_01027	21393_NLC9_01027	21393_NLC9_01027	21393_NLC9_01027		21393_NLC9_01319;21393_NLC9_01320;21393_NLC9_01318;21393_NLC9_01321				21393_NLC9_01638;21393_NLC9_01654;21393_NLC9_01906;21393_NLC9_00952	21393_NLC9_01638;21393_NLC9_01654;21393_NLC9_01906;21393_NLC9_00952	21393_NLC9_01638;21393_NLC9_01654;21393_NLC9_01906;21393_NLC9_00952	21393_NLC9_01638;21393_NLC9_01654;21393_NLC9_01906;21393_NLC9_00952	21393_NLC9_01638;21393_NLC9_01654;21393_NLC9_01906;21393_NLC9_00952	21393_NLC9_01638;21393_NLC9_01654;21393_NLC9_01906;21393_NLC9_00952	21393_NLC9_01638;21393_NLC9_01654;21393_NLC9_01906;21393_NLC9_00952	21393_NLC9_01638;21393_NLC9_01654;21393_NLC9_01906;21393_NLC9_00952	21393_NLC9_01638;21393_NLC9_01654;21393_NLC9_01906;21393_NLC9_00952		21393_NLC9_01027	21393_NLC9_01027																															21393_NLC9_00081											21393_NLC9_00649															21393_NLC9_02105	21393_NLC9_02105		21393_NLC9_02105						21393_NLC9_01441;21393_NLC9_00956;21393_NLC9_00142																																																												spontaneous	spontaneous									21393_NLC9_00645																																										21393_NLC9_01319;21393_NLC9_01320;21393_NLC9_01318;21393_NLC9_01321							21393_NLC9_00254;21393_NLC9_00252;21393_NLC9_00251;21393_NLC9_00250;21393_NLC9_00253	21393_NLC9_00254;21393_NLC9_00252;21393_NLC9_00251;21393_NLC9_00250;21393_NLC9_00253	21393_NLC9_00254;21393_NLC9_00252;21393_NLC9_00251;21393_NLC9_00250;21393_NLC9_00253	21393_NLC9_00254;21393_NLC9_00252;21393_NLC9_00251;21393_NLC9_00250;21393_NLC9_00253	21393_NLC9_00254;21393_NLC9_00252;21393_NLC9_00251;21393_NLC9_00250;21393_NLC9_00253	21393_NLC9_00254;21393_NLC9_00252;21393_NLC9_00251;21393_NLC9_00250;21393_NLC9_00253	21393_NLC9_00254;21393_NLC9_00252;21393_NLC9_00251;21393_NLC9_00250;21393_NLC9_00253	21393_NLC9_00254;21393_NLC9_00252;21393_NLC9_00251;21393_NLC9_00250;21393_NLC9_00253	21393_NLC9_00254;21393_NLC9_00252;21393_NLC9_00251;21393_NLC9_00250;21393_NLC9_00253		21393_NLC9_00254;21393_NLC9_00252;21393_NLC9_00251;21393_NLC9_00250;21393_NLC9_00253	21393_NLC9_00254;21393_NLC9_00252;21393_NLC9_00251;21393_NLC9_00250;21393_NLC9_00253	21393_NLC9_00254;21393_NLC9_00252;21393_NLC9_00251;21393_NLC9_00250;21393_NLC9_00253																21393_NLC9_00254;21393_NLC9_00252;21393_NLC9_00251;21393_NLC9_00250;21393_NLC9_00253															21393_NLC9_01027																								21393_NLC9_01493;21393_NLC9_00706				21393_NLC9_00889																												21393_NLC9_00627;21393_NLC9_01407																																							21393_NLC9_01638;21393_NLC9_01654;21393_NLC9_01906;21393_NLC9_00952	21393_NLC9_01638;21393_NLC9_01654;21393_NLC9_01906;21393_NLC9_00952	21393_NLC9_01638;21393_NLC9_01654;21393_NLC9_01906;21393_NLC9_00952	21393_NLC9_01638;21393_NLC9_01654;21393_NLC9_01906;21393_NLC9_00952													21393_NLC9_00178;21393_NLC9_01829	21393_NLC9_00178;21393_NLC9_01829	21393_NLC9_00178;21393_NLC9_01829	21393_NLC9_00178;21393_NLC9_01829	21393_NLC9_02105					21393_NLC9_00878	21393_NLC9_01600	21393_NLC9_01152;21393_NLC9_01650	21393_NLC9_01152;21393_NLC9_01650	21393_NLC9_01600	21393_NLC9_01600		21393_NLC9_01600	21393_NLC9_01600	21393_NLC9_01746																		21393_NLC9_01514																												21393_NLC9_00552;21393_NLC9_00692													21393_NLC9_01993									21393_NLC9_01807			21393_NLC9_01588;21393_NLC9_01284		21393_NLC9_01638;21393_NLC9_01654;21393_NLC9_01906;21393_NLC9_00952																			21393_NLC9_01493;21393_NLC9_00706												21393_NLC9_01413;21393_NLC9_01414				21393_NLC9_01869
21394_NLC10	21394_NLC10_00057	21394_NLC10_00057	21394_NLC10_00057	21394_NLC10_00057	21394_NLC10_01669	21394_NLC10_00800	21394_NLC10_00800	21394_NLC10_00057	21394_NLC10_00057	21394_NLC10_00057	21394_NLC10_00057	21394_NLC10_00057	21394_NLC10_00057	21394_NLC10_00057	21394_NLC10_00057		21394_NLC10_00232	21394_NLC10_00232	21394_NLC10_00427	21394_NLC10_02010	21394_NLC10_02010	21394_NLC10_01364;21394_NLC10_01363;21394_NLC10_01361;21394_NLC10_01362	21394_NLC10_00435	21394_NLC10_01862	21394_NLC10_01315	21394_NLC10_00436	spontaneous	21394_NLC10_01915;21394_NLC10_01917;21394_NLC10_01913;21394_NLC10_00281;21394_NLC10_01914	21394_NLC10_00149;21394_NLC10_00617;21394_NLC10_00150	21394_NLC10_00952	21394_NLC10_00952	21394_NLC10_00952	21394_NLC10_00952	21394_NLC10_01900	21394_NLC10_01023;21394_NLC10_01021;21394_NLC10_01020	21394_NLC10_00868	21394_NLC10_02009	21394_NLC10_00145	21394_NLC10_00145	21394_NLC10_00145	21394_NLC10_00569;21394_NLC10_02282	21394_NLC10_01363;21394_NLC10_01361;21394_NLC10_00881	21394_NLC10_02121;21394_NLC10_01111;21394_NLC10_01322	21394_NLC10_02121;21394_NLC10_01111	21394_NLC10_00546	21394_NLC10_02119;21394_NLC10_00666	21394_NLC10_00288	21394_NLC10_00543	21394_NLC10_01807;21394_NLC10_00312	21394_NLC10_01807	21394_NLC10_00328;21394_NLC10_00574	21394_NLC10_00672	21394_NLC10_00718;21394_NLC10_01798;21394_NLC10_00227;21394_NLC10_00199	21394_NLC10_00736;21394_NLC10_02133	21394_NLC10_01410	21394_NLC10_01410	21394_NLC10_01597	21394_NLC10_01463	21394_NLC10_00225	21394_NLC10_00512;21394_NLC10_02113	21394_NLC10_00315	21394_NLC10_00583	21394_NLC10_01898	21394_NLC10_01416	21394_NLC10_01413	21394_NLC10_01413;21394_NLC10_01412	21394_NLC10_01364;21394_NLC10_01363	21394_NLC10_00489;21394_NLC10_01039;21394_NLC10_00487;21394_NLC10_00486;21394_NLC10_00490	21394_NLC10_00836	21394_NLC10_00156;21394_NLC10_01391;21394_NLC10_01790	21394_NLC10_02214	21394_NLC10_01481;21394_NLC10_00091;21394_NLC10_00827;21394_NLC10_01482;21394_NLC10_00875;21394_NLC10_01026;21394_NLC10_00878;21394_NLC10_00876;21394_NLC10_00877;21394_NLC10_00879	21394_NLC10_00878;21394_NLC10_00876;21394_NLC10_00877;21394_NLC10_00879	21394_NLC10_01555	21394_NLC10_00435;21394_NLC10_00436;21394_NLC10_01174;21394_NLC10_00316	21394_NLC10_00316;21394_NLC10_00106;21394_NLC10_00270	21394_NLC10_00435	21394_NLC10_00435;21394_NLC10_01174;21394_NLC10_00316	21394_NLC10_00095	21394_NLC10_00095	21394_NLC10_00095	21394_NLC10_00095	21394_NLC10_02003		21394_NLC10_00254	21394_NLC10_00531	21394_NLC10_01380	21394_NLC10_01380	21394_NLC10_01380	21394_NLC10_01380	21394_NLC10_01380	21394_NLC10_01380	21394_NLC10_01380	21394_NLC10_01380	21394_NLC10_01380	21394_NLC10_01380	21394_NLC10_01380	21394_NLC10_01380	21394_NLC10_01380	21394_NLC10_01380;21394_NLC10_00274;21394_NLC10_01055	21394_NLC10_00671	21394_NLC10_00270	21394_NLC10_01432		21394_NLC10_01525;21394_NLC10_02006	21394_NLC10_00868	21394_NLC10_01858	21394_NLC10_00708	21394_NLC10_00707	21394_NLC10_01481;21394_NLC10_00091;21394_NLC10_00827;21394_NLC10_01482;21394_NLC10_01026;21394_NLC10_00305;21394_NLC10_00306;21394_NLC10_01480;21394_NLC10_01693	21394_NLC10_00091;21394_NLC10_00003	21394_NLC10_01494	21394_NLC10_02068	21394_NLC10_00664	21394_NLC10_01757;21394_NLC10_01756	21394_NLC10_02218	21394_NLC10_00814	21394_NLC10_01481;21394_NLC10_00091;21394_NLC10_00827;21394_NLC10_01482;21394_NLC10_01026	21394_NLC10_00885	21394_NLC10_01927;21394_NLC10_00451	21394_NLC10_00242;21394_NLC10_00753	21394_NLC10_00753	21394_NLC10_01481;21394_NLC10_00091;21394_NLC10_00827;21394_NLC10_01482;21394_NLC10_01026;21394_NLC10_01027	21394_NLC10_01481;21394_NLC10_00827;21394_NLC10_00003;21394_NLC10_01844	spontaneous	21394_NLC10_00190;21394_NLC10_00256	21394_NLC10_00257	21394_NLC10_00256	21394_NLC10_00256	21394_NLC10_00256	21394_NLC10_00204	21394_NLC10_02147;21394_NLC10_02149;21394_NLC10_02148	21394_NLC10_01326	21394_NLC10_00316	spontaneous	21394_NLC10_01118		21394_NLC10_01861	21394_NLC10_00886;21394_NLC10_00887	21394_NLC10_01658	21394_NLC10_01348	21394_NLC10_01348;21394_NLC10_01650	21394_NLC10_00149;21394_NLC10_00150;21394_NLC10_00007;21394_NLC10_02073;21394_NLC10_00008;21394_NLC10_00005	21394_NLC10_00868	21394_NLC10_00265	21394_NLC10_00489;21394_NLC10_01039;21394_NLC10_00487;21394_NLC10_00486	21394_NLC10_02121;21394_NLC10_00244;21394_NLC10_00358;21394_NLC10_00245;21394_NLC10_01845	21394_NLC10_01067	21394_NLC10_00316	21394_NLC10_00316	21394_NLC10_02109	21394_NLC10_01466	21394_NLC10_02129			21394_NLC10_00278	spontaneous	21394_NLC10_00922	21394_NLC10_01348;21394_NLC10_01650	21394_NLC10_01650;21394_NLC10_01370	21394_NLC10_02147;21394_NLC10_02149;21394_NLC10_02148;21394_NLC10_00443;21394_NLC10_01985;21394_NLC10_01233;21394_NLC10_00442	21394_NLC10_01763;21394_NLC10_01183	21394_NLC10_00146	21394_NLC10_00666	21394_NLC10_01684	21394_NLC10_01684	21394_NLC10_01348	21394_NLC10_00861	21394_NLC10_00583	21394_NLC10_00583	21394_NLC10_00242	21394_NLC10_00861	21394_NLC10_01481;21394_NLC10_00091;21394_NLC10_00827;21394_NLC10_01482;21394_NLC10_01026;21394_NLC10_01480	21394_NLC10_00438;21394_NLC10_00845	21394_NLC10_01481;21394_NLC10_00091;21394_NLC10_01480;21394_NLC10_01652;21394_NLC10_01653	21394_NLC10_00845	21394_NLC10_00358;21394_NLC10_00438	21394_NLC10_00345;21394_NLC10_00122	21394_NLC10_00288	21394_NLC10_00288	21394_NLC10_01474	21394_NLC10_01474	21394_NLC10_00377	21394_NLC10_00922	21394_NLC10_01177	21394_NLC10_00975;21394_NLC10_00213	21394_NLC10_02119	21394_NLC10_01807		21394_NLC10_02089		21394_NLC10_00877;21394_NLC10_00879	21394_NLC10_00551	21394_NLC10_02112	21394_NLC10_02112	21394_NLC10_02112	21394_NLC10_02112	21394_NLC10_02112	21394_NLC10_00278	21394_NLC10_00345;21394_NLC10_00122	21394_NLC10_01734	21394_NLC10_01134;21394_NLC10_01016	21394_NLC10_01134;21394_NLC10_01016	21394_NLC10_00149;21394_NLC10_00150;21394_NLC10_01589;21394_NLC10_01587;21394_NLC10_01591;21394_NLC10_01590	21394_NLC10_00920	21394_NLC10_02067	21394_NLC10_00928;21394_NLC10_00201	21394_NLC10_00950;21394_NLC10_02201	21394_NLC10_00513	21394_NLC10_00202	21394_NLC10_00203	21394_NLC10_01701;21394_NLC10_01700	21394_NLC10_00354	21394_NLC10_01701;21394_NLC10_01700;21394_NLC10_00354	21394_NLC10_01708	21394_NLC10_00201	21394_NLC10_00201	spontaneous	21394_NLC10_01737	21394_NLC10_00308;21394_NLC10_01467	21394_NLC10_00488;21394_NLC10_01038	21394_NLC10_00488;21394_NLC10_01038	21394_NLC10_00488;21394_NLC10_01038	21394_NLC10_00488;21394_NLC10_01038	21394_NLC10_00488;21394_NLC10_01038	21394_NLC10_00488;21394_NLC10_01038	21394_NLC10_00488;21394_NLC10_01038	21394_NLC10_00488;21394_NLC10_01038	21394_NLC10_01773	21394_NLC10_00718;21394_NLC10_00850	21394_NLC10_00718;21394_NLC10_00199;21394_NLC10_00850	21394_NLC10_01161	21394_NLC10_00446	21394_NLC10_00343;21394_NLC10_02258	21394_NLC10_00346	21394_NLC10_02044	21394_NLC10_02185	21394_NLC10_02036	21394_NLC10_02055	21394_NLC10_02160;21394_NLC10_00689	21394_NLC10_01925	21394_NLC10_01925	21394_NLC10_01894	21394_NLC10_02282;21394_NLC10_01122	21394_NLC10_02282;21394_NLC10_01122;21394_NLC10_00638;21394_NLC10_01536	21394_NLC10_01908	21394_NLC10_01686	21394_NLC10_01122	21394_NLC10_01309	21394_NLC10_00536;21394_NLC10_02092	21394_NLC10_00536;21394_NLC10_01883;21394_NLC10_01741;21394_NLC10_01881;21394_NLC10_02317;21394_NLC10_02017	21394_NLC10_02092;21394_NLC10_02017	21394_NLC10_01650;21394_NLC10_01370;21394_NLC10_02317;21394_NLC10_02017;21394_NLC10_02316	21394_NLC10_01650	21394_NLC10_02092	21394_NLC10_00536	spontaneous	21394_NLC10_01183;21394_NLC10_00314		21394_NLC10_00570	21394_NLC10_01385;21394_NLC10_00214	21394_NLC10_02111		21394_NLC10_01631;21394_NLC10_02195	21394_NLC10_00201	21394_NLC10_00928	21394_NLC10_00413	21394_NLC10_00109	21394_NLC10_00915	21394_NLC10_00149;21394_NLC10_00150;21394_NLC10_02251;21394_NLC10_01135;21394_NLC10_02239;21394_NLC10_02252;21394_NLC10_00916;21394_NLC10_00139;21394_NLC10_02254;21394_NLC10_00138;21394_NLC10_02238;21394_NLC10_02240	21394_NLC10_02251;21394_NLC10_01135;21394_NLC10_02252;21394_NLC10_02254;21394_NLC10_00138	21394_NLC10_01138	21394_NLC10_00673	21394_NLC10_01722	21394_NLC10_00228	21394_NLC10_01122;21394_NLC10_01060	21394_NLC10_00864	21394_NLC10_00676	21394_NLC10_00676	21394_NLC10_02066	21394_NLC10_00864	21394_NLC10_00864	21394_NLC10_00864	21394_NLC10_00864	21394_NLC10_02282;21394_NLC10_01060	spontaneous	21394_NLC10_00791	21394_NLC10_01866	21394_NLC10_00164	21394_NLC10_00668	21394_NLC10_02282;21394_NLC10_00638;21394_NLC10_01536	21394_NLC10_00420	21394_NLC10_00643	21394_NLC10_00445	21394_NLC10_01133	21394_NLC10_00428	21394_NLC10_00863	21394_NLC10_00642	21394_NLC10_00149;21394_NLC10_00150	21394_NLC10_00675	21394_NLC10_00343;21394_NLC10_00342	21394_NLC10_00426;21394_NLC10_00425	21394_NLC10_00868	21394_NLC10_00617;21394_NLC10_01386	21394_NLC10_00934	21394_NLC10_01418		21394_NLC10_01418	21394_NLC10_00249	21394_NLC10_00151		21394_NLC10_02321	21394_NLC10_00491	21394_NLC10_02041	21394_NLC10_00595	21394_NLC10_00595	21394_NLC10_01695	21394_NLC10_00868	21394_NLC10_00868;21394_NLC10_01307;21394_NLC10_01306	21394_NLC10_00343;21394_NLC10_00342;21394_NLC10_00216	21394_NLC10_00149;21394_NLC10_00617;21394_NLC10_00150;21394_NLC10_02013;21394_NLC10_02239;21394_NLC10_02238;21394_NLC10_02240	21394_NLC10_01138	21394_NLC10_01697;21394_NLC10_01698	21394_NLC10_01971	21394_NLC10_01481;21394_NLC10_00091;21394_NLC10_00827;21394_NLC10_01482;21394_NLC10_01026;21394_NLC10_01480;21394_NLC10_00828;21394_NLC10_00829;21394_NLC10_00826;21394_NLC10_00310;21394_NLC10_00311	21394_NLC10_00792	21394_NLC10_00353	21394_NLC10_02010	21394_NLC10_01420	21394_NLC10_00553	21394_NLC10_00701	21394_NLC10_01481;21394_NLC10_00091;21394_NLC10_00827;21394_NLC10_01482;21394_NLC10_01026;21394_NLC10_00305;21394_NLC10_00306;21394_NLC10_01027	21394_NLC10_01481;21394_NLC10_00827;21394_NLC10_00003;21394_NLC10_01844		21394_NLC10_00244;21394_NLC10_00358;21394_NLC10_00245;21394_NLC10_01845	21394_NLC10_01067	21394_NLC10_01525;21394_NLC10_02006;21394_NLC10_00216;21394_NLC10_02005;21394_NLC10_00867	21394_NLC10_00864	21394_NLC10_01891	21394_NLC10_01891	21394_NLC10_01891	21394_NLC10_01380	21394_NLC10_00414;21394_NLC10_02065	21394_NLC10_00207	21394_NLC10_02126	21394_NLC10_01380	21394_NLC10_01380	21394_NLC10_01481;21394_NLC10_00091;21394_NLC10_00827;21394_NLC10_01482;21394_NLC10_01026	21394_NLC10_00908	21394_NLC10_02051	21394_NLC10_00529	21394_NLC10_01752	21394_NLC10_01752	21394_NLC10_01752	21394_NLC10_01752	21394_NLC10_01752	21394_NLC10_01773	21394_NLC10_02308;21394_NLC10_00074;21394_NLC10_01324	21394_NLC10_01879	21394_NLC10_01879;21394_NLC10_01878	21394_NLC10_00438;21394_NLC10_00845;21394_NLC10_00449	21394_NLC10_01039;21394_NLC10_00488;21394_NLC10_00487	21394_NLC10_00489;21394_NLC10_01039;21394_NLC10_01481;21394_NLC10_01026;21394_NLC10_01041;21394_NLC10_01040	21394_NLC10_00200	21394_NLC10_00056;21394_NLC10_00327	spontaneous	21394_NLC10_00586	21394_NLC10_02293	21394_NLC10_02236	21394_NLC10_00428	21394_NLC10_00692	spontaneous	spontaneous	spontaneous	spontaneous	spontaneous	spontaneous	spontaneous;21394_NLC10_00692	21394_NLC10_00703;21394_NLC10_00520	21394_NLC10_00703		21394_NLC10_02010;21394_NLC10_01303;21394_NLC10_00924	21394_NLC10_02010	21394_NLC10_01387	21394_NLC10_01481;21394_NLC10_00091;21394_NLC10_00827;21394_NLC10_01482;21394_NLC10_01026;21394_NLC10_02224	21394_NLC10_00702	21394_NLC10_01317	21394_NLC10_01316	21394_NLC10_01925	21394_NLC10_01661	21394_NLC10_00608;21394_NLC10_00607	21394_NLC10_00203	21394_NLC10_00203	21394_NLC10_00203	21394_NLC10_00790	21394_NLC10_00790	21394_NLC10_00790	21394_NLC10_00416	21394_NLC10_00897	21394_NLC10_00315;21394_NLC10_02134	21394_NLC10_00898	21394_NLC10_02134	21394_NLC10_00913	21394_NLC10_02236	21394_NLC10_02293	21394_NLC10_00638	21394_NLC10_00316	21394_NLC10_00147	21394_NLC10_00147	21394_NLC10_01703	21394_NLC10_01942	21394_NLC10_01481;21394_NLC10_00091;21394_NLC10_00827;21394_NLC10_01482;21394_NLC10_00875;21394_NLC10_01026;21394_NLC10_00878;21394_NLC10_00876;21394_NLC10_00877;21394_NLC10_00879	21394_NLC10_00878;21394_NLC10_00876;21394_NLC10_00877;21394_NLC10_00879;21394_NLC10_00003	21394_NLC10_01057	21394_NLC10_01416	21394_NLC10_02227	21394_NLC10_00706;21394_NLC10_00448	21394_NLC10_01853	21394_NLC10_01853	21394_NLC10_01852;21394_NLC10_01851	21394_NLC10_01852;21394_NLC10_01851	21394_NLC10_01854	21394_NLC10_01576	21394_NLC10_00288	21394_NLC10_01022	21394_NLC10_01022	21394_NLC10_00232	21394_NLC10_00232	21394_NLC10_00232	21394_NLC10_00232	21394_NLC10_00232	21394_NLC10_00232	21394_NLC10_00232	21394_NLC10_00232	21394_NLC10_00232	21394_NLC10_00232	21394_NLC10_00659	21394_NLC10_01630;21394_NLC10_00506	21394_NLC10_01761;21394_NLC10_00507	21394_NLC10_00426;21394_NLC10_00425	21394_NLC10_01307;21394_NLC10_02255;21394_NLC10_00262	21394_NLC10_00338	21394_NLC10_01942	21394_NLC10_01481;21394_NLC10_00091;21394_NLC10_00827;21394_NLC10_01482;21394_NLC10_00875;21394_NLC10_01026;21394_NLC10_00878;21394_NLC10_00876;21394_NLC10_00877;21394_NLC10_00879	21394_NLC10_00878;21394_NLC10_00876;21394_NLC10_00877;21394_NLC10_00879;21394_NLC10_00003	21394_NLC10_01494;21394_NLC10_01057	21394_NLC10_01313;21394_NLC10_01952	21394_NLC10_01365	21394_NLC10_01365	21394_NLC10_01873;21394_NLC10_01871	21394_NLC10_01365	21394_NLC10_02044	21394_NLC10_00589	21394_NLC10_01481;21394_NLC10_00091;21394_NLC10_00827;21394_NLC10_01482;21394_NLC10_01026	21394_NLC10_00091;21394_NLC10_00003	21394_NLC10_00091;21394_NLC10_00003	21394_NLC10_01315	21394_NLC10_00621	21394_NLC10_00483;21394_NLC10_01526	21394_NLC10_00483;21394_NLC10_01526	21394_NLC10_00868;21394_NLC10_01307;21394_NLC10_01306;21394_NLC10_00483;21394_NLC10_01526;21394_NLC10_00869;21394_NLC10_00097;21394_NLC10_00098;21394_NLC10_01524;21394_NLC10_00096	21394_NLC10_00868	21394_NLC10_00769;21394_NLC10_00255	21394_NLC10_00149;21394_NLC10_00617;21394_NLC10_00150;21394_NLC10_02251;21394_NLC10_01135;21394_NLC10_02239;21394_NLC10_02252;21394_NLC10_00139;21394_NLC10_02254;21394_NLC10_00138;21394_NLC10_02238;21394_NLC10_02240;21394_NLC10_00137;21394_NLC10_00140	21394_NLC10_00868			21394_NLC10_00277;21394_NLC10_00373	21394_NLC10_00860	21394_NLC10_00091;21394_NLC10_02224;21394_NLC10_00495;21394_NLC10_00492;21394_NLC10_00494;21394_NLC10_01112	spontaneous	spontaneous	21394_NLC10_00284	21394_NLC10_00284	21394_NLC10_01559	21394_NLC10_00091;21394_NLC10_01112	21394_NLC10_01481;21394_NLC10_00091;21394_NLC10_00827;21394_NLC10_01482;21394_NLC10_01026;21394_NLC10_00495;21394_NLC10_00492;21394_NLC10_00494;21394_NLC10_01112	21394_NLC10_00003;21394_NLC10_01112;21394_NLC10_00086	21394_NLC10_00445	21394_NLC10_00445	21394_NLC10_00445	21394_NLC10_00445	21394_NLC10_00445	21394_NLC10_01118	21394_NLC10_01650;21394_NLC10_01370	21394_NLC10_00485	21394_NLC10_01627	21394_NLC10_00620;21394_NLC10_02053	21394_NLC10_00620;21394_NLC10_02053	21394_NLC10_00620;21394_NLC10_02053	21394_NLC10_00702	21394_NLC10_00151	21394_NLC10_02282;21394_NLC10_01122;21394_NLC10_01536	21394_NLC10_00149;21394_NLC10_00150;21394_NLC10_00009	21394_NLC10_01371;21394_NLC10_00026;21394_NLC10_00027;21394_NLC10_00030;21394_NLC10_00028	21394_NLC10_00833	21394_NLC10_00225	21394_NLC10_01722;21394_NLC10_00304	21394_NLC10_00304	21394_NLC10_00484	spontaneous	21394_NLC10_00718;21394_NLC10_02160	21394_NLC10_00168	21394_NLC10_00756	21394_NLC10_00509	21394_NLC10_00756	21394_NLC10_00756	spontaneous	21394_NLC10_02306	21394_NLC10_00906	21394_NLC10_00906	21394_NLC10_00326	spontaneous	21394_NLC10_00906	21394_NLC10_00906	21394_NLC10_02157;21394_NLC10_01351	21394_NLC10_02157	21394_NLC10_01350	21394_NLC10_00403;21394_NLC10_00843	21394_NLC10_02027		21394_NLC10_02125;21394_NLC10_00932	21394_NLC10_00932	21394_NLC10_02125;21394_NLC10_00932	21394_NLC10_00932	21394_NLC10_00932	21394_NLC10_00932	21394_NLC10_00932	21394_NLC10_00932	21394_NLC10_00932	spontaneous	spontaneous	spontaneous	21394_NLC10_01348;21394_NLC10_01650	21394_NLC10_00922	21394_NLC10_02111	21394_NLC10_00922;21394_NLC10_00487;21394_NLC10_01112;21394_NLC10_01037	21394_NLC10_00718;21394_NLC10_00635;21394_NLC10_01602	21394_NLC10_02106	21394_NLC10_01709	21394_NLC10_02212	21394_NLC10_00718;21394_NLC10_00635	21394_NLC10_00413;21394_NLC10_00680	21394_NLC10_02306;21394_NLC10_01271	21394_NLC10_00057;21394_NLC10_02021;21394_NLC10_01895	21394_NLC10_00057;21394_NLC10_02106	21394_NLC10_02106	21394_NLC10_01709	21394_NLC10_00057;21394_NLC10_01060;21394_NLC10_02106;21394_NLC10_02021;21394_NLC10_01895	21394_NLC10_02106	21394_NLC10_00057;21394_NLC10_02106	21394_NLC10_00057;21394_NLC10_01060;21394_NLC10_02106	21394_NLC10_00057;21394_NLC10_02106;21394_NLC10_02021;21394_NLC10_01895	21394_NLC10_00057;21394_NLC10_02106;21394_NLC10_01709	21394_NLC10_00057;21394_NLC10_00638;21394_NLC10_01060;21394_NLC10_02106	21394_NLC10_00057;21394_NLC10_02106	21394_NLC10_00057;21394_NLC10_01060;21394_NLC10_02106	21394_NLC10_00638;21394_NLC10_00458	21394_NLC10_00209;21394_NLC10_02274;21394_NLC10_01259;21394_NLC10_01124;21394_NLC10_00936	21394_NLC10_00638		21394_NLC10_00554		21394_NLC10_01798;21394_NLC10_02160;21394_NLC10_02162;21394_NLC10_00063	21394_NLC10_01798;21394_NLC10_02162	21394_NLC10_00063	21394_NLC10_02160;21394_NLC10_00063;21394_NLC10_01710	21394_NLC10_01710	21394_NLC10_00554	spontaneous	spontaneous	21394_NLC10_01860	21394_NLC10_01860	spontaneous	21394_NLC10_01702	21394_NLC10_01704	21394_NLC10_00147	21394_NLC10_00790	21394_NLC10_00790		21394_NLC10_00726	21394_NLC10_00321		21394_NLC10_00324	21394_NLC10_01121	21394_NLC10_01121	21394_NLC10_01363;21394_NLC10_01361;21394_NLC10_01362	21394_NLC10_01363	21394_NLC10_01716	21394_NLC10_00638;21394_NLC10_02237	21394_NLC10_00895;21394_NLC10_00678	21394_NLC10_00895;21394_NLC10_00678	21394_NLC10_00895;21394_NLC10_00678	21394_NLC10_00895;21394_NLC10_00678	21394_NLC10_00895;21394_NLC10_00678	21394_NLC10_00895;21394_NLC10_00678	21394_NLC10_01844	21394_NLC10_02124	21394_NLC10_00915;21394_NLC10_01576	21394_NLC10_02111	21394_NLC10_00895;21394_NLC10_00678	21394_NLC10_00895;21394_NLC10_00678	21394_NLC10_00895;21394_NLC10_00678	21394_NLC10_00895;21394_NLC10_00678	21394_NLC10_00895;21394_NLC10_00678	21394_NLC10_00895;21394_NLC10_00678	21394_NLC10_00895;21394_NLC10_00678	21394_NLC10_01986	21394_NLC10_02191	21394_NLC10_01076	21394_NLC10_00668	21394_NLC10_01975	21394_NLC10_01897	21394_NLC10_01314;21394_NLC10_00300;21394_NLC10_00453	21394_NLC10_01986	21394_NLC10_00242;21394_NLC10_00913	21394_NLC10_01481;21394_NLC10_00091;21394_NLC10_00827;21394_NLC10_01482;21394_NLC10_01026	21394_NLC10_01625;21394_NLC10_01622;21394_NLC10_01624;21394_NLC10_01621;21394_NLC10_01623	21394_NLC10_01726	21394_NLC10_00447	21394_NLC10_01661;21394_NLC10_00224	21394_NLC10_02055	21394_NLC10_00349	21394_NLC10_01703;21394_NLC10_01334	21394_NLC10_00292	21394_NLC10_01723;21394_NLC10_01724	21394_NLC10_01622;21394_NLC10_01624;21394_NLC10_01621;21394_NLC10_01623	21394_NLC10_02057	21394_NLC10_02057	21394_NLC10_01723;21394_NLC10_01724	21394_NLC10_01723	21394_NLC10_01723	21394_NLC10_01723	21394_NLC10_01465	21394_NLC10_01731	21394_NLC10_01415	21394_NLC10_01419	21394_NLC10_01422	21394_NLC10_00510	21394_NLC10_01421	21394_NLC10_01039;21394_NLC10_01038	21394_NLC10_01481;21394_NLC10_00091;21394_NLC10_00827;21394_NLC10_01482;21394_NLC10_01026;21394_NLC10_00358;21394_NLC10_00245	21394_NLC10_01433;21394_NLC10_00329	21394_NLC10_01733	21394_NLC10_02189	21394_NLC10_01889	21394_NLC10_00324	21394_NLC10_00324	21394_NLC10_00324	21394_NLC10_00324	21394_NLC10_00324	21394_NLC10_00590	21394_NLC10_01357	21394_NLC10_00358;21394_NLC10_01183;21394_NLC10_00086;21394_NLC10_01398;21394_NLC10_00901;21394_NLC10_00902;21394_NLC10_00903;21394_NLC10_00900	21394_NLC10_00086;21394_NLC10_01904	21394_NLC10_02055;21394_NLC10_02054	21394_NLC10_02055;21394_NLC10_02054	21394_NLC10_02055;21394_NLC10_02054	21394_NLC10_02055;21394_NLC10_02054	21394_NLC10_02055;21394_NLC10_02054	21394_NLC10_02055;21394_NLC10_02054	21394_NLC10_02055;21394_NLC10_02054	21394_NLC10_00224	21394_NLC10_00224	21394_NLC10_00638;21394_NLC10_01536;21394_NLC10_01060;21394_NLC10_02237	21394_NLC10_02125	21394_NLC10_01322	21394_NLC10_02282;21394_NLC10_01122;21394_NLC10_01060	21394_NLC10_00863	21394_NLC10_01385;21394_NLC10_00214;21394_NLC10_00866	21394_NLC10_00214	21394_NLC10_01631	21394_NLC10_00661	21394_NLC10_00597	21394_NLC10_02147;21394_NLC10_02149;21394_NLC10_02148;21394_NLC10_00564	21394_NLC10_00868;21394_NLC10_00343;21394_NLC10_02258;21394_NLC10_01307;21394_NLC10_01306;21394_NLC10_01993;21394_NLC10_00341	21394_NLC10_00343;21394_NLC10_02258	21394_NLC10_01903;21394_NLC10_00343;21394_NLC10_00218	21394_NLC10_01039;21394_NLC10_01038;21394_NLC10_01041	21394_NLC10_00142;21394_NLC10_00143	21394_NLC10_00142;21394_NLC10_00143	21394_NLC10_00142;21394_NLC10_00143	21394_NLC10_00142;21394_NLC10_00143	21394_NLC10_01602	21394_NLC10_00069;21394_NLC10_00102;21394_NLC10_00066	21394_NLC10_02111	21394_NLC10_00069;21394_NLC10_00102;21394_NLC10_00066	21394_NLC10_02111	21394_NLC10_00069;21394_NLC10_00102;21394_NLC10_00066	21394_NLC10_02111	21394_NLC10_00069;21394_NLC10_00102;21394_NLC10_00066	21394_NLC10_02111	21394_NLC10_00731	21394_NLC10_00420;21394_NLC10_00421;21394_NLC10_02058			21394_NLC10_00149;21394_NLC10_00150	21394_NLC10_00868	21394_NLC10_01983;21394_NLC10_01863	21394_NLC10_00477	21394_NLC10_02156;21394_NLC10_02155	21394_NLC10_01039;21394_NLC10_01038	21394_NLC10_00156	21394_NLC10_01481;21394_NLC10_00091;21394_NLC10_00827;21394_NLC10_01482;21394_NLC10_01026	21394_NLC10_01984	21394_NLC10_01736	21394_NLC10_01732	21394_NLC10_00860	21394_NLC10_00315	21394_NLC10_00583	21394_NLC10_01883	21394_NLC10_01883	21394_NLC10_01883	21394_NLC10_01883	21394_NLC10_01883	21394_NLC10_01763;21394_NLC10_01183	21394_NLC10_00358;21394_NLC10_01183;21394_NLC10_01398;21394_NLC10_00901;21394_NLC10_00902;21394_NLC10_00903;21394_NLC10_00900	21394_NLC10_01904	21394_NLC10_02105	21394_NLC10_02105	21394_NLC10_00151	21394_NLC10_01162	21394_NLC10_00681	21394_NLC10_01385;21394_NLC10_00214;21394_NLC10_00866	21394_NLC10_00868	21394_NLC10_00149;21394_NLC10_00150;21394_NLC10_01386	21394_NLC10_00149;21394_NLC10_00150;21394_NLC10_01386	21394_NLC10_01183;21394_NLC10_00833;21394_NLC10_01398	21394_NLC10_00423;21394_NLC10_00422	21394_NLC10_00718;21394_NLC10_00638	21394_NLC10_00022	21394_NLC10_01873;21394_NLC10_01871;21394_NLC10_00022	21394_NLC10_00022	21394_NLC10_00423	21394_NLC10_00671	21394_NLC10_01181;21394_NLC10_01561	21394_NLC10_00638	21394_NLC10_00608;21394_NLC10_00607	21394_NLC10_02041;21394_NLC10_01949	21394_NLC10_01023;21394_NLC10_01021;21394_NLC10_01020	21394_NLC10_00437	21394_NLC10_01481;21394_NLC10_00091;21394_NLC10_00827;21394_NLC10_01482;21394_NLC10_00875;21394_NLC10_01026;21394_NLC10_00878;21394_NLC10_00876;21394_NLC10_00877;21394_NLC10_00879	21394_NLC10_00878;21394_NLC10_00876;21394_NLC10_00877;21394_NLC10_00879	21394_NLC10_01984	21394_NLC10_01055;21394_NLC10_01169;21394_NLC10_01886	21394_NLC10_01055;21394_NLC10_00330	21394_NLC10_01754;21394_NLC10_00665;21394_NLC10_01755	21394_NLC10_01754;21394_NLC10_00665;21394_NLC10_01755	21394_NLC10_02036	21394_NLC10_02036	21394_NLC10_00732	21394_NLC10_00347	21394_NLC10_01123	21394_NLC10_01761;21394_NLC10_01561;21394_NLC10_00144;21394_NLC10_00527;21394_NLC10_02328;21394_NLC10_00738	21394_NLC10_00871;21394_NLC10_01569	21394_NLC10_00149;21394_NLC10_00150	21394_NLC10_01352	21394_NLC10_01432	21394_NLC10_01481;21394_NLC10_00091;21394_NLC10_00827;21394_NLC10_01482;21394_NLC10_01026	21394_NLC10_00833	21394_NLC10_01763;21394_NLC10_01183	21394_NLC10_00242;21394_NLC10_00913	21394_NLC10_01481;21394_NLC10_00091;21394_NLC10_00827;21394_NLC10_01482;21394_NLC10_01026	21394_NLC10_02267	21394_NLC10_00764	21394_NLC10_00764	21394_NLC10_00276;21394_NLC10_00178	21394_NLC10_00228	21394_NLC10_01786	21394_NLC10_01786	21394_NLC10_01785	21394_NLC10_00541	21394_NLC10_00899	21394_NLC10_00781;21394_NLC10_01219	21394_NLC10_00803	21394_NLC10_00884;21394_NLC10_00872	21394_NLC10_00467	21394_NLC10_00803	21394_NLC10_00288	21394_NLC10_00288	21394_NLC10_00288	21394_NLC10_01942	21394_NLC10_01481;21394_NLC10_00091;21394_NLC10_00827;21394_NLC10_01482;21394_NLC10_00875;21394_NLC10_01026;21394_NLC10_00878;21394_NLC10_00876;21394_NLC10_00877;21394_NLC10_00879	21394_NLC10_00878;21394_NLC10_00876;21394_NLC10_00877;21394_NLC10_00879;21394_NLC10_00003	21394_NLC10_01494;21394_NLC10_01057	21394_NLC10_01767	21394_NLC10_01767	21394_NLC10_00660	21394_NLC10_00489;21394_NLC10_01039;21394_NLC10_00343;21394_NLC10_01041	21394_NLC10_01138;21394_NLC10_00181;21394_NLC10_01136;21394_NLC10_02231	21394_NLC10_00868	21394_NLC10_01877	21394_NLC10_01348	21394_NLC10_01348;21394_NLC10_01650	21394_NLC10_00358;21394_NLC10_00833;21394_NLC10_01681;21394_NLC10_00977;21394_NLC10_00979;21394_NLC10_01345;21394_NLC10_00978	21394_NLC10_00922;21394_NLC10_00358;21394_NLC10_01985;21394_NLC10_02224;21394_NLC10_00833;21394_NLC10_01993	21394_NLC10_01432	21394_NLC10_01432	21394_NLC10_01432	21394_NLC10_01432	21394_NLC10_01432	21394_NLC10_01432	21394_NLC10_01432	21394_NLC10_01432	21394_NLC10_01432	21394_NLC10_02147;21394_NLC10_02149;21394_NLC10_02148	21394_NLC10_01620	21394_NLC10_01650;21394_NLC10_01370;21394_NLC10_02138	21394_NLC10_00012	21394_NLC10_00012	spontaneous		21394_NLC10_02013		21394_NLC10_01903				21394_NLC10_00012	21394_NLC10_01342	21394_NLC10_00204		21394_NLC10_00008;21394_NLC10_00005;21394_NLC10_02074;21394_NLC10_02075		spontaneous	spontaneous	21394_NLC10_02112		21394_NLC10_00182	21394_NLC10_00185	21394_NLC10_02076	21394_NLC10_02160		21394_NLC10_00185	21394_NLC10_00242	spontaneous	21394_NLC10_02071	21394_NLC10_00181				21394_NLC10_02069	21394_NLC10_00186	21394_NLC10_00186			21394_NLC10_02069		21394_NLC10_00617;21394_NLC10_02013	21394_NLC10_00141			spontaneous	21394_NLC10_00187					21394_NLC10_01709		21394_NLC10_02078	21394_NLC10_02085				21394_NLC10_02071	21394_NLC10_00347					21394_NLC10_00489;21394_NLC10_01039;21394_NLC10_00488;21394_NLC10_00922	21394_NLC10_01991			21394_NLC10_01310	21394_NLC10_02108	21394_NLC10_01947	21394_NLC10_01310	21394_NLC10_02140			21394_NLC10_01306			21394_NLC10_01860	21394_NLC10_01860	21394_NLC10_01860	21394_NLC10_01306				21394_NLC10_00718	21394_NLC10_00967	21394_NLC10_00489;21394_NLC10_01039;21394_NLC10_00488;21394_NLC10_00922																	21394_NLC10_02069	21394_NLC10_01380				21394_NLC10_01326				21394_NLC10_00123		21394_NLC10_01894		21394_NLC10_00570					21394_NLC10_00553				21394_NLC10_00003		21394_NLC10_01342	21394_NLC10_01131			21394_NLC10_01132							21394_NLC10_00091					21394_NLC10_00123																																							spontaneous		21394_NLC10_00913																				21394_NLC10_01904				21394_NLC10_01837	21394_NLC10_01838											21394_NLC10_00149;21394_NLC10_00617;21394_NLC10_00150									21394_NLC10_02009					21394_NLC10_02009										21394_NLC10_00316						21394_NLC10_01763;21394_NLC10_01183		21394_NLC10_00666				21394_NLC10_00922																												21394_NLC10_01122;21394_NLC10_01060															21394_NLC10_01380																																						21394_NLC10_00833			21394_NLC10_02306;21394_NLC10_01271			21394_NLC10_01860																																															21394_NLC10_00671														21394_NLC10_01627																					21394_NLC10_00681								21394_NLC10_02044	21394_NLC10_00763			21394_NLC10_01315			spontaneous	21394_NLC10_00435;21394_NLC10_01174;21394_NLC10_00316											21394_NLC10_00075	21394_NLC10_00868							21394_NLC10_00139										21394_NLC10_01627																										21394_NLC10_01350			21394_NLC10_00967		21394_NLC10_00899				21394_NLC10_01984																																													21394_NLC10_00551																	spontaneous		spontaneous					21394_NLC10_00123																									21394_NLC10_00316;21394_NLC10_00106;21394_NLC10_00270								21394_NLC10_01481;21394_NLC10_00091;21394_NLC10_00827;21394_NLC10_01482;21394_NLC10_01026;21394_NLC10_01480;21394_NLC10_00828;21394_NLC10_00829;21394_NLC10_00826;21394_NLC10_00310;21394_NLC10_00311																21394_NLC10_02009						21394_NLC10_01348;21394_NLC10_01650							21394_NLC10_02160;21394_NLC10_00689								21394_NLC10_00075											21394_NLC10_00790		21394_NLC10_00324							21394_NLC10_00638;21394_NLC10_01536;21394_NLC10_01060;21394_NLC10_02237																										21394_NLC10_02233						21394_NLC10_00416														spontaneous			21394_NLC10_02309																			21394_NLC10_00151			21394_NLC10_00718;21394_NLC10_00635		21394_NLC10_00413;21394_NLC10_00680		21394_NLC10_01322	21394_NLC10_01904					spontaneous				21394_NLC10_01067		21394_NLC10_01067					21394_NLC10_01669	21394_NLC10_01669	21394_NLC10_01669	21394_NLC10_01669	21394_NLC10_01669	21394_NLC10_01669	21394_NLC10_01669	21394_NLC10_01669	21394_NLC10_01669						21394_NLC10_02282;21394_NLC10_01122;21394_NLC10_00638;21394_NLC10_01536	21394_NLC10_02282;21394_NLC10_01122;21394_NLC10_00638;21394_NLC10_01536	21394_NLC10_02282;21394_NLC10_01122;21394_NLC10_00638;21394_NLC10_01536	21394_NLC10_02282;21394_NLC10_01122;21394_NLC10_00638;21394_NLC10_01536	21394_NLC10_02282;21394_NLC10_01122;21394_NLC10_00638;21394_NLC10_01536	21394_NLC10_02282;21394_NLC10_01122;21394_NLC10_00638;21394_NLC10_01536	21394_NLC10_02282;21394_NLC10_01122;21394_NLC10_00638;21394_NLC10_01536	21394_NLC10_02282;21394_NLC10_01122;21394_NLC10_00638;21394_NLC10_01536	21394_NLC10_02282;21394_NLC10_01122;21394_NLC10_00638;21394_NLC10_01536		21394_NLC10_01669	21394_NLC10_01669	21394_NLC10_01067																						21394_NLC10_01307;21394_NLC10_02255;21394_NLC10_00262								21394_NLC10_00672											21394_NLC10_00420;21394_NLC10_00421;21394_NLC10_02058																		21394_NLC10_02041;21394_NLC10_01949						21394_NLC10_00491																																																																						21394_NLC10_01904																						21394_NLC10_00185																											21394_NLC10_01625;21394_NLC10_01622;21394_NLC10_01624;21394_NLC10_01621;21394_NLC10_01623	21394_NLC10_01625;21394_NLC10_01622;21394_NLC10_01624;21394_NLC10_01621;21394_NLC10_01623	21394_NLC10_01625;21394_NLC10_01622;21394_NLC10_01624;21394_NLC10_01621;21394_NLC10_01623	21394_NLC10_01625;21394_NLC10_01622;21394_NLC10_01624;21394_NLC10_01621;21394_NLC10_01623	21394_NLC10_01625;21394_NLC10_01622;21394_NLC10_01624;21394_NLC10_01621;21394_NLC10_01623	21394_NLC10_01625;21394_NLC10_01622;21394_NLC10_01624;21394_NLC10_01621;21394_NLC10_01623	21394_NLC10_01625;21394_NLC10_01622;21394_NLC10_01624;21394_NLC10_01621;21394_NLC10_01623	21394_NLC10_01625;21394_NLC10_01622;21394_NLC10_01624;21394_NLC10_01621;21394_NLC10_01623	21394_NLC10_01625;21394_NLC10_01622;21394_NLC10_01624;21394_NLC10_01621;21394_NLC10_01623		21394_NLC10_01625;21394_NLC10_01622;21394_NLC10_01624;21394_NLC10_01621;21394_NLC10_01623	21394_NLC10_01625;21394_NLC10_01622;21394_NLC10_01624;21394_NLC10_01621;21394_NLC10_01623	21394_NLC10_01625;21394_NLC10_01622;21394_NLC10_01624;21394_NLC10_01621;21394_NLC10_01623																21394_NLC10_01625;21394_NLC10_01622;21394_NLC10_01624;21394_NLC10_01621;21394_NLC10_01623															21394_NLC10_01669																								21394_NLC10_01481;21394_NLC10_00827;21394_NLC10_00003;21394_NLC10_01844																																21394_NLC10_01983;21394_NLC10_01863																																							21394_NLC10_02282;21394_NLC10_01122;21394_NLC10_00638;21394_NLC10_01536	21394_NLC10_02282;21394_NLC10_01122;21394_NLC10_00638;21394_NLC10_01536	21394_NLC10_02282;21394_NLC10_01122;21394_NLC10_00638;21394_NLC10_01536	21394_NLC10_02282;21394_NLC10_01122;21394_NLC10_00638;21394_NLC10_01536													21394_NLC10_00836			21394_NLC10_00836	21394_NLC10_02214						21394_NLC10_01380			21394_NLC10_01380	21394_NLC10_01380		21394_NLC10_01380	21394_NLC10_01380	21394_NLC10_00589																		21394_NLC10_01807																												21394_NLC10_01494;21394_NLC10_01057														21394_NLC10_02125											21394_NLC10_00781;21394_NLC10_01219		21394_NLC10_02282;21394_NLC10_01122;21394_NLC10_00638;21394_NLC10_01536																															21394_NLC10_00426;21394_NLC10_00425				21394_NLC10_00536
21395_NLC11	21395_NLC11_01458	21395_NLC11_01458	21395_NLC11_01458	21395_NLC11_01458	21395_NLC11_00482	21395_NLC11_00347	21395_NLC11_00347	21395_NLC11_01458	21395_NLC11_01458	21395_NLC11_01458	21395_NLC11_01458	21395_NLC11_01458	21395_NLC11_01458	21395_NLC11_01458	21395_NLC11_01458		21395_NLC11_01807	21395_NLC11_01807	21395_NLC11_00048	21395_NLC11_00204	21395_NLC11_00204	21395_NLC11_00828;21395_NLC11_00827;21395_NLC11_00826;21395_NLC11_00825	21395_NLC11_00530	21395_NLC11_01121	21395_NLC11_01310	21395_NLC11_00529	spontaneous	21395_NLC11_01298;21395_NLC11_00872;21395_NLC11_01687;21395_NLC11_00871;21395_NLC11_00873;21395_NLC11_00869	21395_NLC11_00988;21395_NLC11_00989;21395_NLC11_00765	21395_NLC11_01238	21395_NLC11_01238	21395_NLC11_01238	21395_NLC11_01238	21395_NLC11_01376	21395_NLC11_00174;21395_NLC11_00173;21395_NLC11_00171			21395_NLC11_00992	21395_NLC11_00992	21395_NLC11_00992	21395_NLC11_00680;21395_NLC11_00547	21395_NLC11_00827;21395_NLC11_00825;21395_NLC11_01086	21395_NLC11_00597;21395_NLC11_00970;21395_NLC11_01784	21395_NLC11_00597;21395_NLC11_01784	21395_NLC11_00702	21395_NLC11_01782;21395_NLC11_00611	21395_NLC11_01304	21395_NLC11_00705	21395_NLC11_01566	21395_NLC11_01566	21395_NLC11_00674;21395_NLC11_00071	21395_NLC11_00605	21395_NLC11_01928;21395_NLC11_01422;21395_NLC11_00132;21395_NLC11_01882;21395_NLC11_01803;21395_NLC11_00035	21395_NLC11_00363;21395_NLC11_00555	21395_NLC11_01641	21395_NLC11_01641	21395_NLC11_00249	21395_NLC11_01027	21395_NLC11_01801	21395_NLC11_01394;21395_NLC11_01722	21395_NLC11_00044	21395_NLC11_00799	21395_NLC11_01378	21395_NLC11_01634	21395_NLC11_01637	21395_NLC11_01637;21395_NLC11_01638	21395_NLC11_00828;21395_NLC11_00827	21395_NLC11_00155	21395_NLC11_01687;21395_NLC11_00319	21395_NLC11_01536;21395_NLC11_01412;21395_NLC11_00858	21395_NLC11_00733	21395_NLC11_01724;21395_NLC11_01725;21395_NLC11_01726;21395_NLC11_01931;21395_NLC11_00309;21395_NLC11_01932;21395_NLC11_01727;21395_NLC11_00630;21395_NLC11_01728	21395_NLC11_01724;21395_NLC11_01725;21395_NLC11_01726;21395_NLC11_01727	21395_NLC11_01872	21395_NLC11_00530;21395_NLC11_00529;21395_NLC11_00287	21395_NLC11_01284;21395_NLC11_01498	21395_NLC11_00530	21395_NLC11_00530;21395_NLC11_00287	21395_NLC11_01487	21395_NLC11_01487	21395_NLC11_01487	21395_NLC11_01487	21395_NLC11_00272	21395_NLC11_01527	21395_NLC11_01278	21395_NLC11_00717	21395_NLC11_00847	21395_NLC11_00847	21395_NLC11_00847	21395_NLC11_00847	21395_NLC11_00847	21395_NLC11_00847	21395_NLC11_00847	21395_NLC11_00847	21395_NLC11_00847	21395_NLC11_00847	21395_NLC11_00847	21395_NLC11_00847	21395_NLC11_00847	21395_NLC11_00847;21395_NLC11_01288	21395_NLC11_00606	21395_NLC11_01284	21395_NLC11_01625	21395_NLC11_01373	21395_NLC11_01734;21395_NLC11_00332	21395_NLC11_00151	21395_NLC11_01125	21395_NLC11_00578	21395_NLC11_00579	21395_NLC11_01931;21395_NLC11_00309;21395_NLC11_01932;21395_NLC11_00630;21395_NLC11_01925;21395_NLC11_01924;21395_NLC11_00033;21395_NLC11_01930		21395_NLC11_01070	21395_NLC11_00443	21395_NLC11_00613		21395_NLC11_00729	21395_NLC11_01420	21395_NLC11_01931;21395_NLC11_00309;21395_NLC11_01932;21395_NLC11_00630	21395_NLC11_01834	21395_NLC11_00513;21395_NLC11_00859	21395_NLC11_01266;21395_NLC11_01133	21395_NLC11_01133	21395_NLC11_01931;21395_NLC11_00309;21395_NLC11_01932;21395_NLC11_00630;21395_NLC11_00168;21395_NLC11_00167	21395_NLC11_01931;21395_NLC11_00309	spontaneous	21395_NLC11_00142;21395_NLC11_01338	21395_NLC11_00204	21395_NLC11_01338;21395_NLC11_01372	21395_NLC11_01372	21395_NLC11_01372	21395_NLC11_00127	21395_NLC11_01754;21395_NLC11_01755;21395_NLC11_01756	21395_NLC11_00974		spontaneous	21395_NLC11_00949	21395_NLC11_00949	21395_NLC11_01122	21395_NLC11_01832;21395_NLC11_01833				21395_NLC11_00988;21395_NLC11_00989;21395_NLC11_00448;21395_NLC11_00449			21395_NLC11_00155	21395_NLC11_01784;21395_NLC11_01335;21395_NLC11_01268;21395_NLC11_01269				21395_NLC11_01398	21395_NLC11_01030	21395_NLC11_00360			21395_NLC11_01293	spontaneous			21395_NLC11_00517;21395_NLC11_00126;21395_NLC11_00845	21395_NLC11_01754;21395_NLC11_01755;21395_NLC11_01756;21395_NLC11_00524;21395_NLC11_01354;21395_NLC11_00523	21395_NLC11_01335	21395_NLC11_00991	21395_NLC11_00611	21395_NLC11_01914	21395_NLC11_01914		21395_NLC11_01739	21395_NLC11_00799	21395_NLC11_00799	21395_NLC11_01266	21395_NLC11_01739	21395_NLC11_01931;21395_NLC11_00309;21395_NLC11_01932;21395_NLC11_00630;21395_NLC11_00632	21395_NLC11_00527;21395_NLC11_00526	21395_NLC11_00630;21395_NLC11_01930;21395_NLC11_00497;21395_NLC11_00631;21395_NLC11_00498	21395_NLC11_00527	21395_NLC11_00527	21395_NLC11_00087	21395_NLC11_01304	21395_NLC11_01304	21395_NLC11_01038	21395_NLC11_01038			21395_NLC11_00290		21395_NLC11_01782	21395_NLC11_01566		21395_NLC11_01661			21395_NLC11_00697	21395_NLC11_01395	21395_NLC11_01395	21395_NLC11_01395		21395_NLC11_01395	21395_NLC11_01293	21395_NLC11_00087	21395_NLC11_01018	21395_NLC11_00177	21395_NLC11_00177	21395_NLC11_00988;21395_NLC11_00989;21395_NLC11_00238;21395_NLC11_00241;21395_NLC11_00240;21395_NLC11_00242	21395_NLC11_01164	21395_NLC11_00442	21395_NLC11_00130;21395_NLC11_01172	21395_NLC11_01600;21395_NLC11_01240	21395_NLC11_01723	21395_NLC11_00129	21395_NLC11_00128	21395_NLC11_00025;21395_NLC11_00026	21395_NLC11_00549	21395_NLC11_00025;21395_NLC11_00026;21395_NLC11_00549	21395_NLC11_00019	21395_NLC11_00130	21395_NLC11_00130		21395_NLC11_01021	21395_NLC11_01031;21395_NLC11_01927	21395_NLC11_00156;21395_NLC11_00153	21395_NLC11_00156;21395_NLC11_00153	21395_NLC11_00156;21395_NLC11_00153	21395_NLC11_00156;21395_NLC11_00153	21395_NLC11_00156;21395_NLC11_00153	21395_NLC11_00156;21395_NLC11_00153	21395_NLC11_00156;21395_NLC11_00153	21395_NLC11_00156;21395_NLC11_00153	21395_NLC11_00643	21395_NLC11_00723	21395_NLC11_01422;21395_NLC11_00132;21395_NLC11_00035;21395_NLC11_00723;21395_NLC11_00536	21395_NLC11_00280	21395_NLC11_00520	21395_NLC11_00331;21395_NLC11_00085	21395_NLC11_00088	21395_NLC11_01189	21395_NLC11_01082	21395_NLC11_01181	21395_NLC11_01876	21395_NLC11_01763;21395_NLC11_00594	21395_NLC11_00861	21395_NLC11_00861	21395_NLC11_01383	21395_NLC11_00547;21395_NLC11_00953	21395_NLC11_00547;21395_NLC11_00953;21395_NLC11_00747;21395_NLC11_00883	21395_NLC11_00876	21395_NLC11_01916	21395_NLC11_00953		21395_NLC11_00712;21395_NLC11_01658	21395_NLC11_00712;21395_NLC11_00277;21395_NLC11_00941;21395_NLC11_01092;21395_NLC11_01094	21395_NLC11_01658;21395_NLC11_00277	21395_NLC11_00126;21395_NLC11_00845;21395_NLC11_00277;21395_NLC11_00941;21395_NLC11_00940		21395_NLC11_01658	21395_NLC11_00712	spontaneous	21395_NLC11_00043		21395_NLC11_00678	21395_NLC11_00335;21395_NLC11_00852	21395_NLC11_01396		21395_NLC11_00108;21395_NLC11_01594	21395_NLC11_00130	21395_NLC11_01172	21395_NLC11_00538	21395_NLC11_01970	21395_NLC11_01160	21395_NLC11_00988;21395_NLC11_00989;21395_NLC11_00882;21395_NLC11_00880;21395_NLC11_01434;21395_NLC11_01161;21395_NLC11_00881	21395_NLC11_01434	21395_NLC11_01437	21395_NLC11_00604	21395_NLC11_00462	21395_NLC11_01804	21395_NLC11_00953;21395_NLC11_01692	21395_NLC11_01736	21395_NLC11_00601	21395_NLC11_00601	21395_NLC11_00438	21395_NLC11_01736	21395_NLC11_01736	21395_NLC11_01736	21395_NLC11_01736	21395_NLC11_00547;21395_NLC11_01692	spontaneous	21395_NLC11_01503	21395_NLC11_01116	21395_NLC11_01544	21395_NLC11_00609	21395_NLC11_00547;21395_NLC11_00747;21395_NLC11_00883	21395_NLC11_00055	21395_NLC11_00742	21395_NLC11_00521	21395_NLC11_01433	21395_NLC11_00047	21395_NLC11_01329;21395_NLC11_01737	21395_NLC11_00743	21395_NLC11_00988;21395_NLC11_00989	21395_NLC11_00602	21395_NLC11_00085;21395_NLC11_00084	21395_NLC11_00050;21395_NLC11_00049	21395_NLC11_00151	21395_NLC11_00765;21395_NLC11_00831;21395_NLC11_00853	21395_NLC11_01315	21395_NLC11_01633		21395_NLC11_00501	21395_NLC11_00502	21395_NLC11_01531	21395_NLC11_00552	21395_NLC11_01933	21395_NLC11_01477;21395_NLC11_01704;21395_NLC11_00077	21395_NLC11_01186	21395_NLC11_00787	21395_NLC11_00787	21395_NLC11_00031		21395_NLC11_01328;21395_NLC11_01327;21395_NLC11_01326	21395_NLC11_00085;21395_NLC11_00084;21395_NLC11_00333	21395_NLC11_00988;21395_NLC11_00989;21395_NLC11_00765;21395_NLC11_00273;21395_NLC11_00882;21395_NLC11_00880;21395_NLC11_00881;21395_NLC11_00831	21395_NLC11_01437	21395_NLC11_00029;21395_NLC11_00028	21395_NLC11_01319	21395_NLC11_01931;21395_NLC11_00309;21395_NLC11_01932;21395_NLC11_00630;21395_NLC11_00632;21395_NLC11_00631;21395_NLC11_00308;21395_NLC11_00311;21395_NLC11_00041;21395_NLC11_01607;21395_NLC11_01605;21395_NLC11_00040;21395_NLC11_00310;21395_NLC11_01604;21395_NLC11_01606	21395_NLC11_01502	21395_NLC11_00552	21395_NLC11_00204	21395_NLC11_01631	21395_NLC11_00695	21395_NLC11_00586	21395_NLC11_01931;21395_NLC11_00309;21395_NLC11_01932;21395_NLC11_00630;21395_NLC11_01925;21395_NLC11_01924;21395_NLC11_00168;21395_NLC11_00167	21395_NLC11_01931;21395_NLC11_00309	21395_NLC11_00437	21395_NLC11_01784;21395_NLC11_01335;21395_NLC11_01268;21395_NLC11_01269		21395_NLC11_00333;21395_NLC11_00201	21395_NLC11_01736	21395_NLC11_01386	21395_NLC11_01386	21395_NLC11_01386	21395_NLC11_00847	21395_NLC11_00437;21395_NLC11_00243	21395_NLC11_00439;21395_NLC11_00353	21395_NLC11_01936	21395_NLC11_00847	21395_NLC11_00847	21395_NLC11_01931;21395_NLC11_00309;21395_NLC11_01932;21395_NLC11_00630	21395_NLC11_01154	21395_NLC11_01196	21395_NLC11_00719	21395_NLC11_01341	21395_NLC11_01341	21395_NLC11_01341	21395_NLC11_01341	21395_NLC11_01341	21395_NLC11_00643	21395_NLC11_00972	21395_NLC11_01096	21395_NLC11_01096	21395_NLC11_00527;21395_NLC11_00526;21395_NLC11_00515	21395_NLC11_00155	21395_NLC11_00155;21395_NLC11_01931;21395_NLC11_00168;21395_NLC11_00153;21395_NLC11_00154	21395_NLC11_00128;21395_NLC11_00131	21395_NLC11_01457;21395_NLC11_00070	spontaneous	21395_NLC11_00796	21395_NLC11_01650	21395_NLC11_00884	21395_NLC11_00047	21395_NLC11_00591	spontaneous	spontaneous	spontaneous	spontaneous	spontaneous	spontaneous	spontaneous;21395_NLC11_00591	21395_NLC11_00584;21395_NLC11_01944	21395_NLC11_00584	21395_NLC11_01391	21395_NLC11_00204;21395_NLC11_01168	21395_NLC11_00204	21395_NLC11_00854	21395_NLC11_01931;21395_NLC11_00309;21395_NLC11_01932;21395_NLC11_00630;21395_NLC11_01671	21395_NLC11_00585	21395_NLC11_01312	21395_NLC11_01311	21395_NLC11_00861	21395_NLC11_00491	21395_NLC11_01671;21395_NLC11_00774;21395_NLC11_00775	21395_NLC11_00128		21395_NLC11_00128	21395_NLC11_01504	21395_NLC11_01504	21395_NLC11_01504	21395_NLC11_00536	21395_NLC11_01823	21395_NLC11_00044;21395_NLC11_00364	21395_NLC11_01822	21395_NLC11_00364	21395_NLC11_01158	21395_NLC11_00884	21395_NLC11_01650	21395_NLC11_00747		21395_NLC11_00990	21395_NLC11_00990	21395_NLC11_00023	21395_NLC11_00410	21395_NLC11_01724;21395_NLC11_01725;21395_NLC11_01726;21395_NLC11_01931;21395_NLC11_00309;21395_NLC11_01932;21395_NLC11_01727;21395_NLC11_00630;21395_NLC11_01728	21395_NLC11_01724;21395_NLC11_01725;21395_NLC11_01726;21395_NLC11_01727	21395_NLC11_00396;21395_NLC11_01330	21395_NLC11_01634	21395_NLC11_01674;21395_NLC11_00737	21395_NLC11_00518;21395_NLC11_00583	21395_NLC11_00226	21395_NLC11_00226	21395_NLC11_00224;21395_NLC11_00225	21395_NLC11_00224;21395_NLC11_00225	21395_NLC11_00227	21395_NLC11_01851	21395_NLC11_01304	21395_NLC11_00172	21395_NLC11_00172	21395_NLC11_01807	21395_NLC11_01807	21395_NLC11_01807	21395_NLC11_01807	21395_NLC11_01807	21395_NLC11_01807	21395_NLC11_01807	21395_NLC11_01807	21395_NLC11_01807	21395_NLC11_01807	21395_NLC11_00618	21395_NLC11_00107;21395_NLC11_01716	21395_NLC11_01717;21395_NLC11_01337	21395_NLC11_00050;21395_NLC11_00049	21395_NLC11_01734;21395_NLC11_01327;21395_NLC11_01326	21395_NLC11_00081	21395_NLC11_00410	21395_NLC11_01724;21395_NLC11_01725;21395_NLC11_01726;21395_NLC11_01931;21395_NLC11_00309;21395_NLC11_01932;21395_NLC11_01727;21395_NLC11_00630;21395_NLC11_01728	21395_NLC11_01724;21395_NLC11_01725;21395_NLC11_01726;21395_NLC11_01727	21395_NLC11_01070;21395_NLC11_00396;21395_NLC11_01330	21395_NLC11_01308;21395_NLC11_00337	21395_NLC11_00839;21395_NLC11_00500	21395_NLC11_00839;21395_NLC11_00500	21395_NLC11_01103;21395_NLC11_01101	21395_NLC11_00839;21395_NLC11_00500	21395_NLC11_01189	21395_NLC11_00793	21395_NLC11_01931;21395_NLC11_00309;21395_NLC11_01932;21395_NLC11_00630;21395_NLC11_01608		21395_NLC11_01931;21395_NLC11_00309;21395_NLC11_01932;21395_NLC11_00630;21395_NLC11_01608	21395_NLC11_01310	21395_NLC11_01487	21395_NLC11_00195	21395_NLC11_00195	21395_NLC11_01734;21395_NLC11_01328;21395_NLC11_01327;21395_NLC11_01326;21395_NLC11_00195;21395_NLC11_01488;21395_NLC11_01735;21395_NLC11_01489;21395_NLC11_01490;21395_NLC11_00334		21395_NLC11_01279	21395_NLC11_00988;21395_NLC11_00989;21395_NLC11_00765;21395_NLC11_00882;21395_NLC11_00880;21395_NLC11_01434;21395_NLC11_00881		spontaneous	spontaneous	21395_NLC11_01292	21395_NLC11_01740	21395_NLC11_00630;21395_NLC11_01671;21395_NLC11_00943;21395_NLC11_01707;21395_NLC11_01708;21395_NLC11_01475;21395_NLC11_01476;21395_NLC11_01705	spontaneous	spontaneous	21395_NLC11_01314;21395_NLC11_01301;21395_NLC11_01865	21395_NLC11_01314;21395_NLC11_01301;21395_NLC11_01865	21395_NLC11_01867	21395_NLC11_00630;21395_NLC11_00943;21395_NLC11_01475;21395_NLC11_01476	21395_NLC11_01931;21395_NLC11_00309;21395_NLC11_01932;21395_NLC11_00630;21395_NLC11_00943;21395_NLC11_01707;21395_NLC11_01708;21395_NLC11_01475;21395_NLC11_01476;21395_NLC11_01705	21395_NLC11_00943	21395_NLC11_00521	21395_NLC11_00521	21395_NLC11_00521	21395_NLC11_00521	21395_NLC11_00521	21395_NLC11_00949	21395_NLC11_00517;21395_NLC11_00126;21395_NLC11_00845	21395_NLC11_01703	21395_NLC11_00104	21395_NLC11_01878	21395_NLC11_01878	21395_NLC11_01878	21395_NLC11_00585	21395_NLC11_01531	21395_NLC11_00547;21395_NLC11_00953;21395_NLC11_00883	21395_NLC11_00988;21395_NLC11_00989;21395_NLC11_00614	21395_NLC11_00043;21395_NLC11_01897;21395_NLC11_01900;21395_NLC11_00846;21395_NLC11_01898;21395_NLC11_01899	21395_NLC11_00316;21395_NLC11_00186	21395_NLC11_01801	21395_NLC11_00462;21395_NLC11_01923	21395_NLC11_01923			21395_NLC11_00035	21395_NLC11_01548	21395_NLC11_01136	21395_NLC11_01719	21395_NLC11_01136;21395_NLC11_01291	21395_NLC11_01136	spontaneous	21395_NLC11_00432	21395_NLC11_01152	21395_NLC11_01152	21395_NLC11_00069	spontaneous	21395_NLC11_01152	21395_NLC11_01152	21395_NLC11_00663;21395_NLC11_01760	21395_NLC11_01760	21395_NLC11_00662	21395_NLC11_00325;21395_NLC11_00544	21395_NLC11_00423		21395_NLC11_01176;21395_NLC11_01788	21395_NLC11_01176	21395_NLC11_01176;21395_NLC11_01788	21395_NLC11_01176	21395_NLC11_01176	21395_NLC11_01176	21395_NLC11_01176	21395_NLC11_01176	21395_NLC11_01176	spontaneous	spontaneous	spontaneous			21395_NLC11_01396		21395_NLC11_00254;21395_NLC11_00750	21395_NLC11_01401	21395_NLC11_00018	21395_NLC11_00735	21395_NLC11_00750	21395_NLC11_00538	21395_NLC11_00432;21395_NLC11_00010	21395_NLC11_01458;21395_NLC11_01381;21395_NLC11_00429	21395_NLC11_01458;21395_NLC11_01401	21395_NLC11_01401	21395_NLC11_00018	21395_NLC11_01458;21395_NLC11_01692;21395_NLC11_01401;21395_NLC11_01381;21395_NLC11_00429	21395_NLC11_01401	21395_NLC11_01458;21395_NLC11_01401	21395_NLC11_01458;21395_NLC11_01692;21395_NLC11_01401	21395_NLC11_01458;21395_NLC11_01401;21395_NLC11_01381;21395_NLC11_00429	21395_NLC11_01458;21395_NLC11_01401;21395_NLC11_00018	21395_NLC11_01458;21395_NLC11_00747;21395_NLC11_01692;21395_NLC11_01401	21395_NLC11_01458;21395_NLC11_01401	21395_NLC11_01458;21395_NLC11_01692;21395_NLC11_01401	21395_NLC11_00747;21395_NLC11_00508	21395_NLC11_00355;21395_NLC11_00326;21395_NLC11_00955;21395_NLC11_00820;21395_NLC11_01252	21395_NLC11_00747	21395_NLC11_00035;21395_NLC11_00536	21395_NLC11_00694	21395_NLC11_00035;21395_NLC11_00536	21395_NLC11_00035;21395_NLC11_01763;21395_NLC11_01465;21395_NLC11_01765	21395_NLC11_00035;21395_NLC11_01765	21395_NLC11_01465	21395_NLC11_01763;21395_NLC11_01465;21395_NLC11_00017	21395_NLC11_00017	21395_NLC11_00694	spontaneous	spontaneous	21395_NLC11_01123	21395_NLC11_01123	spontaneous	21395_NLC11_00024	21395_NLC11_00022	21395_NLC11_00990	21395_NLC11_01504	21395_NLC11_01504	21395_NLC11_00269;21395_NLC11_01825;21395_NLC11_01826	21395_NLC11_00563	21395_NLC11_00064		21395_NLC11_00067	21395_NLC11_00952	21395_NLC11_00952	21395_NLC11_00827;21395_NLC11_00826;21395_NLC11_00825	21395_NLC11_00827	21395_NLC11_00460	21395_NLC11_00747;21395_NLC11_00883	21395_NLC11_00269;21395_NLC11_01825;21395_NLC11_01826	21395_NLC11_00269;21395_NLC11_01825;21395_NLC11_01826	21395_NLC11_00269;21395_NLC11_01825;21395_NLC11_01826		21395_NLC11_00269;21395_NLC11_01825;21395_NLC11_01826	21395_NLC11_00269;21395_NLC11_01825;21395_NLC11_01826		21395_NLC11_01787	21395_NLC11_01160;21395_NLC11_01851	21395_NLC11_01396	21395_NLC11_00269;21395_NLC11_01825;21395_NLC11_01826	21395_NLC11_00269;21395_NLC11_01825;21395_NLC11_01826	21395_NLC11_00269;21395_NLC11_01825;21395_NLC11_01826	21395_NLC11_00269;21395_NLC11_01825;21395_NLC11_01826	21395_NLC11_00269;21395_NLC11_01825;21395_NLC11_01826	21395_NLC11_00269;21395_NLC11_01825;21395_NLC11_01826	21395_NLC11_00269;21395_NLC11_01825;21395_NLC11_01826	21395_NLC11_01355	21395_NLC11_01076	21395_NLC11_01680	21395_NLC11_00609	21395_NLC11_01316	21395_NLC11_01379	21395_NLC11_00511;21395_NLC11_00966;21395_NLC11_00837;21395_NLC11_01309;21395_NLC11_00836	21395_NLC11_01355	21395_NLC11_01266;21395_NLC11_01158	21395_NLC11_01931;21395_NLC11_00309;21395_NLC11_01932;21395_NLC11_00630	21395_NLC11_00099;21395_NLC11_00100;21395_NLC11_00101;21395_NLC11_00102;21395_NLC11_00098	21395_NLC11_00466	21395_NLC11_00519	21395_NLC11_00491;21395_NLC11_01800	21395_NLC11_01876	21395_NLC11_00091	21395_NLC11_00023;21395_NLC11_00655	21395_NLC11_00958	21395_NLC11_00464;21395_NLC11_00463	21395_NLC11_00099;21395_NLC11_00100;21395_NLC11_00101;21395_NLC11_00098	21395_NLC11_01874	21395_NLC11_01874	21395_NLC11_00464;21395_NLC11_00463	21395_NLC11_00463	21395_NLC11_00463		21395_NLC11_01029	21395_NLC11_01142	21395_NLC11_01636	21395_NLC11_01632	21395_NLC11_01629	21395_NLC11_01720	21395_NLC11_01630	21395_NLC11_00155;21395_NLC11_00156	21395_NLC11_01166;21395_NLC11_01931;21395_NLC11_00309;21395_NLC11_01932;21395_NLC11_00630;21395_NLC11_01269	21395_NLC11_00072;21395_NLC11_01624	21395_NLC11_01144	21395_NLC11_01078	21395_NLC11_01388	21395_NLC11_00067	21395_NLC11_00067	21395_NLC11_00067	21395_NLC11_00067	21395_NLC11_00067	21395_NLC11_00792	21395_NLC11_00669	21395_NLC11_01149;21395_NLC11_01147;21395_NLC11_01148;21395_NLC11_01146;21395_NLC11_01642	21395_NLC11_01369	21395_NLC11_01876;21395_NLC11_01877	21395_NLC11_01876;21395_NLC11_01877	21395_NLC11_01876;21395_NLC11_01877	21395_NLC11_01876;21395_NLC11_01877	21395_NLC11_01876;21395_NLC11_01877	21395_NLC11_01876;21395_NLC11_01877	21395_NLC11_01876;21395_NLC11_01877	21395_NLC11_01800	21395_NLC11_01800	21395_NLC11_00747;21395_NLC11_00883;21395_NLC11_01692	21395_NLC11_01788	21395_NLC11_00970	21395_NLC11_00547;21395_NLC11_00953;21395_NLC11_01692	21395_NLC11_01737	21395_NLC11_00335;21395_NLC11_00852		21395_NLC11_00108	21395_NLC11_00616	21395_NLC11_00785	21395_NLC11_01754;21395_NLC11_01755;21395_NLC11_01756;21395_NLC11_00684	21395_NLC11_00331;21395_NLC11_00085;21395_NLC11_01328;21395_NLC11_01327;21395_NLC11_01326;21395_NLC11_01362;21395_NLC11_00083	21395_NLC11_00331;21395_NLC11_00085	21395_NLC11_00331;21395_NLC11_00085	21395_NLC11_00155;21395_NLC11_00156;21395_NLC11_00153	21395_NLC11_01314;21395_NLC11_01865;21395_NLC11_00995;21395_NLC11_00994	21395_NLC11_01314;21395_NLC11_01865;21395_NLC11_00995;21395_NLC11_00994	21395_NLC11_01314;21395_NLC11_01865;21395_NLC11_00995;21395_NLC11_00994	21395_NLC11_01314;21395_NLC11_01865;21395_NLC11_00995;21395_NLC11_00994	21395_NLC11_00254	21395_NLC11_01494;21395_NLC11_01473;21395_NLC11_01469	21395_NLC11_01396	21395_NLC11_01494;21395_NLC11_01473;21395_NLC11_01469	21395_NLC11_01396	21395_NLC11_01494;21395_NLC11_01473;21395_NLC11_01469	21395_NLC11_01396	21395_NLC11_01494;21395_NLC11_01473;21395_NLC11_01469	21395_NLC11_01396	21395_NLC11_00560	21395_NLC11_00055;21395_NLC11_00054;21395_NLC11_01903			21395_NLC11_00988;21395_NLC11_00989		21395_NLC11_01952;21395_NLC11_01120	21395_NLC11_00212;21395_NLC11_01528	21395_NLC11_01759;21395_NLC11_01758	21395_NLC11_00155;21395_NLC11_00156	21395_NLC11_01536	21395_NLC11_01931;21395_NLC11_00309;21395_NLC11_01932;21395_NLC11_00630	21395_NLC11_01951	21395_NLC11_01020	21395_NLC11_01143	21395_NLC11_01740	21395_NLC11_00044	21395_NLC11_00799	21395_NLC11_01092	21395_NLC11_01092	21395_NLC11_01092	21395_NLC11_01092	21395_NLC11_01092	21395_NLC11_01335	21395_NLC11_01149;21395_NLC11_01147;21395_NLC11_01148;21395_NLC11_01146;21395_NLC11_01642	21395_NLC11_01369	21395_NLC11_01402	21395_NLC11_01402	21395_NLC11_01531	21395_NLC11_00281		21395_NLC11_00335;21395_NLC11_00852		21395_NLC11_00988;21395_NLC11_00989;21395_NLC11_00853	21395_NLC11_01396	21395_NLC11_00316	21395_NLC11_00052;21395_NLC11_00053	21395_NLC11_00570;21395_NLC11_00747	21395_NLC11_01051	21395_NLC11_01103;21395_NLC11_01101;21395_NLC11_01051	21395_NLC11_01051	21395_NLC11_00052	21395_NLC11_00606	21395_NLC11_01314;21395_NLC11_01865;21395_NLC11_00291	21395_NLC11_00747	21395_NLC11_01671;21395_NLC11_00774;21395_NLC11_00775	21395_NLC11_01186;21395_NLC11_00404	21395_NLC11_00174;21395_NLC11_00173;21395_NLC11_00171	21395_NLC11_00528	21395_NLC11_01724;21395_NLC11_01725;21395_NLC11_01726;21395_NLC11_01931;21395_NLC11_00309;21395_NLC11_01932;21395_NLC11_01727;21395_NLC11_00630;21395_NLC11_01728	21395_NLC11_01724;21395_NLC11_01725;21395_NLC11_01726;21395_NLC11_01727	21395_NLC11_01951	21395_NLC11_01391	21395_NLC11_00073;21395_NLC11_00401	21395_NLC11_00612	21395_NLC11_00612	21395_NLC11_01181	21395_NLC11_01181	21395_NLC11_00559	21395_NLC11_00089	21395_NLC11_00954	21395_NLC11_01314;21395_NLC11_01337;21395_NLC11_01865;21395_NLC11_00553;21395_NLC11_00993;21395_NLC11_00721	21395_NLC11_01858;21395_NLC11_01732	21395_NLC11_00988;21395_NLC11_00989	21395_NLC11_00664	21395_NLC11_01625	21395_NLC11_01931;21395_NLC11_00309;21395_NLC11_01932;21395_NLC11_00630	21395_NLC11_00316	21395_NLC11_01335	21395_NLC11_01266;21395_NLC11_01158	21395_NLC11_01931;21395_NLC11_00309;21395_NLC11_01932;21395_NLC11_00630	21395_NLC11_01091	21395_NLC11_01091	21395_NLC11_01527	21395_NLC11_01558;21395_NLC11_01290	21395_NLC11_01804		21395_NLC11_01416	21395_NLC11_01417	21395_NLC11_00707	21395_NLC11_01145	21395_NLC11_01886	21395_NLC11_00344	21395_NLC11_01731;21395_NLC11_01835	21395_NLC11_00217	21395_NLC11_00344	21395_NLC11_01304	21395_NLC11_01304	21395_NLC11_01304	21395_NLC11_00410	21395_NLC11_01724;21395_NLC11_01725;21395_NLC11_01726;21395_NLC11_01931;21395_NLC11_00309;21395_NLC11_01932;21395_NLC11_01727;21395_NLC11_00630;21395_NLC11_01728	21395_NLC11_01724;21395_NLC11_01725;21395_NLC11_01726;21395_NLC11_01727	21395_NLC11_01070;21395_NLC11_00396;21395_NLC11_01330	21395_NLC11_01330	21395_NLC11_01330	21395_NLC11_00617	21395_NLC11_00155;21395_NLC11_00153;21395_NLC11_00085	21395_NLC11_00151;21395_NLC11_01437;21395_NLC11_01436;21395_NLC11_01435		21395_NLC11_01097		21395_NLC11_00126	21395_NLC11_00316;21395_NLC11_01218;21395_NLC11_00473;21395_NLC11_01217;21395_NLC11_01219;21395_NLC11_00659	21395_NLC11_00316;21395_NLC11_01354;21395_NLC11_01671;21395_NLC11_01362	21395_NLC11_01625	21395_NLC11_01625	21395_NLC11_01625	21395_NLC11_01625	21395_NLC11_01625	21395_NLC11_01625	21395_NLC11_01625	21395_NLC11_01625	21395_NLC11_01625	21395_NLC11_01754;21395_NLC11_01755;21395_NLC11_01756	21395_NLC11_00097	21395_NLC11_00126;21395_NLC11_00845;21395_NLC11_01064	21395_NLC11_00835;21395_NLC11_00838	21395_NLC11_00834;21395_NLC11_00835			21395_NLC11_00273		21395_NLC11_01370		21395_NLC11_00847		21395_NLC11_00834;21395_NLC11_00835		21395_NLC11_00127		21395_NLC11_00449;21395_NLC11_00450		spontaneous	spontaneous	21395_NLC11_01395		21395_NLC11_00150	21395_NLC11_00147	21395_NLC11_00451			21395_NLC11_00147	21395_NLC11_01266		21395_NLC11_00446	21395_NLC11_00151				21395_NLC11_00444	21395_NLC11_00146	21395_NLC11_00146			21395_NLC11_00444		21395_NLC11_00765;21395_NLC11_00273	21395_NLC11_00205			spontaneous	21395_NLC11_00145			21395_NLC11_01291				21395_NLC11_00453	21395_NLC11_01665		21395_NLC11_00834	21395_NLC11_01373	21395_NLC11_00446	21395_NLC11_00089					21395_NLC11_00316;21395_NLC11_00155;21395_NLC11_01166	21395_NLC11_01360	21395_NLC11_00847	21395_NLC11_00847		21395_NLC11_01038							21395_NLC11_00149	21395_NLC11_00151	21395_NLC11_01123	21395_NLC11_01123	21395_NLC11_01123					21395_NLC11_00570				21395_NLC11_00834	21395_NLC11_00834	21395_NLC11_00834													21395_NLC11_00444											21395_NLC11_01383		21395_NLC11_00678					21395_NLC11_00695						21395_NLC11_01717;21395_NLC11_01337																				spontaneous												21395_NLC11_01777										21395_NLC11_01773				21395_NLC11_01776	21395_NLC11_01775								spontaneous		21395_NLC11_01158						21395_NLC11_01773		21395_NLC11_00517			21395_NLC11_01773	21395_NLC11_01608								21395_NLC11_01774					21395_NLC11_00617			21395_NLC11_01121								21395_NLC11_00988;21395_NLC11_00989;21395_NLC11_00765														21395_NLC11_00273										21395_NLC11_00974						21395_NLC11_01335		21395_NLC11_01775																																21395_NLC11_00953;21395_NLC11_01692					21395_NLC11_01463	21395_NLC11_01463									21395_NLC11_00847																				spontaneous	spontaneous																	21395_NLC11_00316;21395_NLC11_00186			21395_NLC11_00432;21395_NLC11_00010																										21395_NLC11_01463	21395_NLC11_01463																																					21395_NLC11_00104													spontaneous					21395_NLC11_00547;21395_NLC11_00953;21395_NLC11_01692			21395_NLC11_00281												21395_NLC11_01310				21395_NLC11_00530;21395_NLC11_00287							21395_NLC11_00621;21395_NLC11_00619;21395_NLC11_00620																						21395_NLC11_00104						21395_NLC11_01314																				21395_NLC11_00662					21395_NLC11_01145				21395_NLC11_01951																		21395_NLC11_00044																											21395_NLC11_00697																			spontaneous																																						21395_NLC11_01931;21395_NLC11_00309;21395_NLC11_01932;21395_NLC11_00630;21395_NLC11_00632;21395_NLC11_00631;21395_NLC11_00308;21395_NLC11_00311;21395_NLC11_00041;21395_NLC11_01607;21395_NLC11_01605;21395_NLC11_00040;21395_NLC11_00310;21395_NLC11_01604;21395_NLC11_01606																21395_NLC11_00273			21395_NLC11_01278	21395_NLC11_01931;21395_NLC11_00309									21395_NLC11_01763;21395_NLC11_00594								21395_NLC11_01936											21395_NLC11_00269;21395_NLC11_01825;21395_NLC11_01826									21395_NLC11_00747;21395_NLC11_00883;21395_NLC11_01692																																			21395_NLC11_01923											21395_NLC11_01923			21395_NLC11_00990											21395_NLC11_01360	21395_NLC11_00513;21395_NLC11_00859							21395_NLC11_01463			21395_NLC11_00750		21395_NLC11_00538		21395_NLC11_00970	21395_NLC11_01369					spontaneous											21395_NLC11_00482	21395_NLC11_00482	21395_NLC11_00482		21395_NLC11_00482	21395_NLC11_00482	21395_NLC11_00482	21395_NLC11_00482	21395_NLC11_00482						21395_NLC11_00547;21395_NLC11_00953;21395_NLC11_00747;21395_NLC11_00883	21395_NLC11_00547;21395_NLC11_00953;21395_NLC11_00747;21395_NLC11_00883	21395_NLC11_00547;21395_NLC11_00953;21395_NLC11_00747;21395_NLC11_00883	21395_NLC11_00547;21395_NLC11_00953;21395_NLC11_00747;21395_NLC11_00883	21395_NLC11_00547;21395_NLC11_00953;21395_NLC11_00747;21395_NLC11_00883	21395_NLC11_00547;21395_NLC11_00953;21395_NLC11_00747;21395_NLC11_00883	21395_NLC11_00547;21395_NLC11_00953;21395_NLC11_00747;21395_NLC11_00883	21395_NLC11_00547;21395_NLC11_00953;21395_NLC11_00747;21395_NLC11_00883	21395_NLC11_00547;21395_NLC11_00953;21395_NLC11_00747;21395_NLC11_00883		21395_NLC11_00482	21395_NLC11_00482																															21395_NLC11_00605				21395_NLC11_00031											21395_NLC11_00536																				21395_NLC11_01477;21395_NLC11_01704;21395_NLC11_00077																																																																						21395_NLC11_01369																																																	21395_NLC11_00099;21395_NLC11_00100;21395_NLC11_00101;21395_NLC11_00102;21395_NLC11_00098	21395_NLC11_00099;21395_NLC11_00100;21395_NLC11_00101;21395_NLC11_00102;21395_NLC11_00098	21395_NLC11_00099;21395_NLC11_00100;21395_NLC11_00101;21395_NLC11_00102;21395_NLC11_00098		21395_NLC11_00099;21395_NLC11_00100;21395_NLC11_00101;21395_NLC11_00102;21395_NLC11_00098	21395_NLC11_00099;21395_NLC11_00100;21395_NLC11_00101;21395_NLC11_00102;21395_NLC11_00098	21395_NLC11_00099;21395_NLC11_00100;21395_NLC11_00101;21395_NLC11_00102;21395_NLC11_00098	21395_NLC11_00099;21395_NLC11_00100;21395_NLC11_00101;21395_NLC11_00102;21395_NLC11_00098	21395_NLC11_00099;21395_NLC11_00100;21395_NLC11_00101;21395_NLC11_00102;21395_NLC11_00098		21395_NLC11_00099;21395_NLC11_00100;21395_NLC11_00101;21395_NLC11_00102;21395_NLC11_00098	21395_NLC11_00099;21395_NLC11_00100;21395_NLC11_00101;21395_NLC11_00102;21395_NLC11_00098	21395_NLC11_00099;21395_NLC11_00100;21395_NLC11_00101;21395_NLC11_00102;21395_NLC11_00098																21395_NLC11_00099;21395_NLC11_00100;21395_NLC11_00101;21395_NLC11_00102;21395_NLC11_00098															21395_NLC11_00482																																																								21395_NLC11_01952;21395_NLC11_01120																																							21395_NLC11_00547;21395_NLC11_00953;21395_NLC11_00747;21395_NLC11_00883	21395_NLC11_00547;21395_NLC11_00953;21395_NLC11_00747;21395_NLC11_00883	21395_NLC11_00547;21395_NLC11_00953;21395_NLC11_00747;21395_NLC11_00883	21395_NLC11_00547;21395_NLC11_00953;21395_NLC11_00747;21395_NLC11_00883													21395_NLC11_01687;21395_NLC11_00319	21395_NLC11_01687;21395_NLC11_00319	21395_NLC11_01687;21395_NLC11_00319	21395_NLC11_01687;21395_NLC11_00319	21395_NLC11_00733						21395_NLC11_00847		spontaneous	21395_NLC11_00847			21395_NLC11_00847	21395_NLC11_00847	21395_NLC11_01773																		21395_NLC11_01566																												21395_NLC11_01070;21395_NLC11_00396;21395_NLC11_01330													21395_NLC11_01800		21395_NLC11_01788							21395_NLC11_00089			21395_NLC11_01886																					21395_NLC11_01931;21395_NLC11_00309												21395_NLC11_00050;21395_NLC11_00049				21395_NLC11_00712
21396_NLC12	21396_NLC12_00811	21396_NLC12_00811	21396_NLC12_00811	21396_NLC12_00811		21396_NLC12_00106	21396_NLC12_00106	21396_NLC12_00811	21396_NLC12_00811	21396_NLC12_00811	21396_NLC12_00811	21396_NLC12_00811	21396_NLC12_00811	21396_NLC12_00811	21396_NLC12_00811		21396_NLC12_00138	21396_NLC12_00138	21396_NLC12_00941	21396_NLC12_01598	21396_NLC12_01598	21396_NLC12_00654;21396_NLC12_00653;21396_NLC12_00651;21396_NLC12_00652	21396_NLC12_01362	21396_NLC12_00059	21396_NLC12_00194	21396_NLC12_01361	spontaneous	21396_NLC12_00692;21396_NLC12_00690;21396_NLC12_00688;21396_NLC12_00691;21396_NLC12_00181	21396_NLC12_01023;21396_NLC12_01982;21396_NLC12_01981	21396_NLC12_02240	21396_NLC12_02240	21396_NLC12_02240	21396_NLC12_02240	21396_NLC12_01578	21396_NLC12_00219;21396_NLC12_00222;21396_NLC12_00220	21396_NLC12_01291	21396_NLC12_01597	21396_NLC12_01978	21396_NLC12_01978	21396_NLC12_01978	21396_NLC12_00965;21396_NLC12_02276	21396_NLC12_00653;21396_NLC12_00651;21396_NLC12_01278	21396_NLC12_01629;21396_NLC12_02047	21396_NLC12_02047	21396_NLC12_02185	21396_NLC12_00776;21396_NLC12_02045	21396_NLC12_00188	21396_NLC12_01463	21396_NLC12_01138	21396_NLC12_01138	21396_NLC12_00507;21396_NLC12_02282	21396_NLC12_00770	21396_NLC12_02268;21396_NLC12_00486;21396_NLC12_02027;21396_NLC12_00133;21396_NLC12_01693	21396_NLC12_01674;21396_NLC12_02219	21396_NLC12_01090	21396_NLC12_01090	21396_NLC12_02095	21396_NLC12_00643	21396_NLC12_00131	21396_NLC12_01912;21396_NLC12_01431	21396_NLC12_00494	21396_NLC12_02139	21396_NLC12_01576	21396_NLC12_01084	21396_NLC12_01086	21396_NLC12_01086;21396_NLC12_01087	21396_NLC12_00654;21396_NLC12_00653		21396_NLC12_01954	21396_NLC12_01818;21396_NLC12_00677;21396_NLC12_02159	21396_NLC12_01061	21396_NLC12_01280;21396_NLC12_00782;21396_NLC12_01281;21396_NLC12_00575;21396_NLC12_01944;21396_NLC12_01284;21396_NLC12_01283;21396_NLC12_00574;21396_NLC12_01282;21396_NLC12_00225	21396_NLC12_01280;21396_NLC12_01281;21396_NLC12_01283;21396_NLC12_01282	21396_NLC12_00973	21396_NLC12_01362;21396_NLC12_01361;21396_NLC12_01614;21396_NLC12_00495	21396_NLC12_00495;21396_NLC12_02089;21396_NLC12_00170	21396_NLC12_01362	21396_NLC12_01362;21396_NLC12_01614;21396_NLC12_00495	21396_NLC12_00844	21396_NLC12_00844	21396_NLC12_00844	21396_NLC12_00844	21396_NLC12_01591		21396_NLC12_00157	21396_NLC12_01451	21396_NLC12_00665	21396_NLC12_00665	21396_NLC12_00665	21396_NLC12_00665	21396_NLC12_00665	21396_NLC12_00665	21396_NLC12_00665	21396_NLC12_00665	21396_NLC12_00665	21396_NLC12_00665	21396_NLC12_00665		21396_NLC12_00665	21396_NLC12_00665;21396_NLC12_00174	21396_NLC12_00771	21396_NLC12_00170	21396_NLC12_02289	21396_NLC12_01582	21396_NLC12_01291;21396_NLC12_01594	21396_NLC12_01291	21396_NLC12_00063	21396_NLC12_00738	21396_NLC12_00739	21396_NLC12_00782;21396_NLC12_00575;21396_NLC12_01944;21396_NLC12_00574;21396_NLC12_00225;21396_NLC12_00573;21396_NLC12_02265;21396_NLC12_00485;21396_NLC12_02264	21396_NLC12_01950	21396_NLC12_01847	21396_NLC12_01534			21396_NLC12_01065	21396_NLC12_01792	21396_NLC12_00782;21396_NLC12_00575;21396_NLC12_01944;21396_NLC12_00574;21396_NLC12_00225	21396_NLC12_00325	21396_NLC12_01347;21396_NLC12_00678	21396_NLC12_00149;21396_NLC12_00071	21396_NLC12_00071	21396_NLC12_00782;21396_NLC12_00575;21396_NLC12_01944;21396_NLC12_00574;21396_NLC12_00225;21396_NLC12_00226	21396_NLC12_01944;21396_NLC12_00574;21396_NLC12_00900	spontaneous	21396_NLC12_02087;21396_NLC12_01476		21396_NLC12_01583;21396_NLC12_01905	21396_NLC12_01583	21396_NLC12_01583	21396_NLC12_01687	21396_NLC12_01165;21396_NLC12_01167;21396_NLC12_01166	21396_NLC12_01625	21396_NLC12_00495	spontaneous	21396_NLC12_01652	21396_NLC12_01652	21396_NLC12_00060	21396_NLC12_00324;21396_NLC12_00323	21396_NLC12_01324	21396_NLC12_02013	21396_NLC12_02013;21396_NLC12_00572	21396_NLC12_01982;21396_NLC12_01981	21396_NLC12_01291		21396_NLC12_00238;21396_NLC12_00708;21396_NLC12_00705;21396_NLC12_00706	21396_NLC12_00152;21396_NLC12_02181;21396_NLC12_00151	21396_NLC12_00413	21396_NLC12_00495	21396_NLC12_00495	21396_NLC12_01908	21396_NLC12_02119	21396_NLC12_01677			21396_NLC12_00178	spontaneous	21396_NLC12_00289	21396_NLC12_02013;21396_NLC12_00572	21396_NLC12_00572;21396_NLC12_00661	21396_NLC12_01165;21396_NLC12_01167;21396_NLC12_01166;21396_NLC12_00706;21396_NLC12_01355;21396_NLC12_02062;21396_NLC12_01356		21396_NLC12_01979	21396_NLC12_00776	21396_NLC12_02249	21396_NLC12_02249	21396_NLC12_02013	21396_NLC12_01298	21396_NLC12_00494;21396_NLC12_02139	21396_NLC12_02139	21396_NLC12_00149	21396_NLC12_01298	21396_NLC12_00782;21396_NLC12_00575;21396_NLC12_01944;21396_NLC12_00574;21396_NLC12_00225;21396_NLC12_00784	21396_NLC12_01359;21396_NLC12_00398	21396_NLC12_00782;21396_NLC12_00573;21396_NLC12_01329;21396_NLC12_00783;21396_NLC12_01330	21396_NLC12_01359	21396_NLC12_00717	21396_NLC12_01826;21396_NLC12_00529	21396_NLC12_00188	21396_NLC12_00188	21396_NLC12_01399	21396_NLC12_01399	21396_NLC12_00366	21396_NLC12_00289	21396_NLC12_01617	21396_NLC12_01678;21396_NLC12_01886	21396_NLC12_02045	21396_NLC12_01138		21396_NLC12_01190		21396_NLC12_01280;21396_NLC12_01282	21396_NLC12_02191	21396_NLC12_01911	21396_NLC12_01911	21396_NLC12_01911	21396_NLC12_01911	21396_NLC12_01911	21396_NLC12_00178	21396_NLC12_01826;21396_NLC12_00529	21396_NLC12_00634	21396_NLC12_01773;21396_NLC12_00216	21396_NLC12_01773;21396_NLC12_00216	21396_NLC12_01982;21396_NLC12_01981;21396_NLC12_00928;21396_NLC12_00929;21396_NLC12_00926;21396_NLC12_00930	21396_NLC12_00291	21396_NLC12_01532	21396_NLC12_00283	21396_NLC12_01100;21396_NLC12_02242	21396_NLC12_01432	21396_NLC12_01690	21396_NLC12_01689	21396_NLC12_00477;21396_NLC12_00478	21396_NLC12_00967	21396_NLC12_00477;21396_NLC12_00478;21396_NLC12_00967	21396_NLC12_00471	21396_NLC12_01691	21396_NLC12_01691	spontaneous	21396_NLC12_00637	21396_NLC12_02118;21396_NLC12_02267	21396_NLC12_00707;21396_NLC12_00237	21396_NLC12_00707;21396_NLC12_00237	21396_NLC12_00707;21396_NLC12_00237	21396_NLC12_00707;21396_NLC12_00237	21396_NLC12_00707;21396_NLC12_00237	21396_NLC12_00707;21396_NLC12_00237	21396_NLC12_00707;21396_NLC12_00237	21396_NLC12_00707;21396_NLC12_00237	21396_NLC12_02259	21396_NLC12_01309;21396_NLC12_00951	21396_NLC12_00486;21396_NLC12_01693;21396_NLC12_01309;21396_NLC12_00951	21396_NLC12_01607	21396_NLC12_01352	21396_NLC12_00122;21396_NLC12_00527	21396_NLC12_00530	21396_NLC12_00267	21396_NLC12_01274	21396_NLC12_00275	21396_NLC12_02204	21396_NLC12_01154;21396_NLC12_00755	21396_NLC12_00680	21396_NLC12_00680	21396_NLC12_01923	21396_NLC12_00965;21396_NLC12_01648	21396_NLC12_00965;21396_NLC12_01648;21396_NLC12_01040;21396_NLC12_00701	21396_NLC12_01972	21396_NLC12_02247	21396_NLC12_01648	21396_NLC12_02098	21396_NLC12_01193;21396_NLC12_01456	21396_NLC12_01456;21396_NLC12_00041;21396_NLC12_01661;21396_NLC12_01605;21396_NLC12_00039	21396_NLC12_01193;21396_NLC12_01605	21396_NLC12_00572;21396_NLC12_00661;21396_NLC12_01661;21396_NLC12_01605;21396_NLC12_01585	21396_NLC12_00572	21396_NLC12_01193	21396_NLC12_01456	spontaneous	21396_NLC12_00392;21396_NLC12_00493	21396_NLC12_00398	21396_NLC12_02278	21396_NLC12_00670;21396_NLC12_00118	21396_NLC12_01910		21396_NLC12_00550;21396_NLC12_01108	21396_NLC12_01691	21396_NLC12_00283	21396_NLC12_00954	21396_NLC12_02080	21396_NLC12_00296;21396_NLC12_00010	21396_NLC12_01982;21396_NLC12_01981;21396_NLC12_00295;21396_NLC12_00699;21396_NLC12_00698;21396_NLC12_00700;21396_NLC12_00008;21396_NLC12_01772	21396_NLC12_00008;21396_NLC12_01772	21396_NLC12_01769	21396_NLC12_00769	21396_NLC12_01543	21396_NLC12_00134	21396_NLC12_01648;21396_NLC12_00404		21396_NLC12_00766	21396_NLC12_00766		21396_NLC12_01295	21396_NLC12_01295		21396_NLC12_01295	21396_NLC12_00965;21396_NLC12_00404	spontaneous	21396_NLC12_00098	21396_NLC12_00055	21396_NLC12_01810	21396_NLC12_00774	21396_NLC12_00965;21396_NLC12_01040;21396_NLC12_00701	21396_NLC12_00948	21396_NLC12_01045	21396_NLC12_01353	21396_NLC12_01774	21396_NLC12_00940	21396_NLC12_01296	21396_NLC12_01044	21396_NLC12_01982;21396_NLC12_01981;21396_NLC12_02102;21396_NLC12_02100;21396_NLC12_02101	21396_NLC12_00767	21396_NLC12_00527;21396_NLC12_00526	21396_NLC12_00943;21396_NLC12_00942	21396_NLC12_01291	21396_NLC12_01023;21396_NLC12_01582;21396_NLC12_00671	21396_NLC12_01497	21396_NLC12_01082				21396_NLC12_01822	21396_NLC12_00968	21396_NLC12_01988	21396_NLC12_00710;21396_NLC12_00513	21396_NLC12_00270	21396_NLC12_02151	21396_NLC12_02151	21396_NLC12_00483	21396_NLC12_01291	21396_NLC12_01291;21396_NLC12_01897	21396_NLC12_00527;21396_NLC12_00526;21396_NLC12_00120	21396_NLC12_01023;21396_NLC12_01982;21396_NLC12_01981;21396_NLC12_01601;21396_NLC12_01582;21396_NLC12_00699;21396_NLC12_00698;21396_NLC12_00700	21396_NLC12_01769	21396_NLC12_00480;21396_NLC12_00481	21396_NLC12_01493	21396_NLC12_00782;21396_NLC12_00575;21396_NLC12_01944;21396_NLC12_00574;21396_NLC12_00225;21396_NLC12_00784;21396_NLC12_00783;21396_NLC12_00490;21396_NLC12_01946;21396_NLC12_01556;21396_NLC12_00491;21396_NLC12_01943;21396_NLC12_01945	21396_NLC12_00099	21396_NLC12_00968	21396_NLC12_01598	21396_NLC12_01080	21396_NLC12_02193	21396_NLC12_00747	21396_NLC12_00782;21396_NLC12_00575;21396_NLC12_01944;21396_NLC12_00574;21396_NLC12_00225;21396_NLC12_02265;21396_NLC12_02264;21396_NLC12_00226	21396_NLC12_01944;21396_NLC12_00574;21396_NLC12_00900		21396_NLC12_00152;21396_NLC12_00151	21396_NLC12_00413	21396_NLC12_01594;21396_NLC12_00120;21396_NLC12_01593;21396_NLC12_01292;21396_NLC12_01896	21396_NLC12_01295	21396_NLC12_01920	21396_NLC12_01920	21396_NLC12_01920	21396_NLC12_00665	21396_NLC12_00953	21396_NLC12_01684	21396_NLC12_01985	21396_NLC12_00665		21396_NLC12_00782;21396_NLC12_00575;21396_NLC12_01944;21396_NLC12_00574;21396_NLC12_00225	21396_NLC12_00303	21396_NLC12_00428	21396_NLC12_01449		21396_NLC12_01473	21396_NLC12_01473	21396_NLC12_01473		21396_NLC12_02259	21396_NLC12_01627;21396_NLC12_00829	21396_NLC12_00043	21396_NLC12_00043	21396_NLC12_01359;21396_NLC12_00398;21396_NLC12_01349	21396_NLC12_00238;21396_NLC12_00707;21396_NLC12_00706	21396_NLC12_00238;21396_NLC12_00574;21396_NLC12_00225;21396_NLC12_00709;21396_NLC12_00239;21396_NLC12_00240	21396_NLC12_01692	21396_NLC12_00506;21396_NLC12_00810	spontaneous	21396_NLC12_02142	21396_NLC12_01201	21396_NLC12_00702	21396_NLC12_00940	21396_NLC12_00752	spontaneous	spontaneous	spontaneous	spontaneous	spontaneous	spontaneous	spontaneous;21396_NLC12_00752	21396_NLC12_00741;21396_NLC12_01439	21396_NLC12_00741		21396_NLC12_01598;21396_NLC12_00287	21396_NLC12_01598	21396_NLC12_00672	21396_NLC12_00782;21396_NLC12_00575;21396_NLC12_01944;21396_NLC12_00574;21396_NLC12_00225;21396_NLC12_01177	21396_NLC12_00742	21396_NLC12_00196	21396_NLC12_00195	21396_NLC12_00680	21396_NLC12_01321	21396_NLC12_01177;21396_NLC12_01013;21396_NLC12_01014	21396_NLC12_01689	21396_NLC12_01689	21396_NLC12_01689	21396_NLC12_00097	21396_NLC12_00097	21396_NLC12_00097	21396_NLC12_00951	21396_NLC12_00314	21396_NLC12_00494;21396_NLC12_01673	21396_NLC12_00313	21396_NLC12_01673	21396_NLC12_00298	21396_NLC12_00702	21396_NLC12_01201	21396_NLC12_01040	21396_NLC12_00495	21396_NLC12_01980	21396_NLC12_01980	21396_NLC12_00475	21396_NLC12_01213	21396_NLC12_01280;21396_NLC12_00782;21396_NLC12_01281;21396_NLC12_00575;21396_NLC12_01944;21396_NLC12_01284;21396_NLC12_01283;21396_NLC12_00574;21396_NLC12_01282;21396_NLC12_00225	21396_NLC12_01280;21396_NLC12_01281;21396_NLC12_01283;21396_NLC12_01282	21396_NLC12_01483;21396_NLC12_01224	21396_NLC12_01084	21396_NLC12_01174	21396_NLC12_00740;21396_NLC12_01350	21396_NLC12_00906	21396_NLC12_00906	21396_NLC12_00905;21396_NLC12_00904	21396_NLC12_00905;21396_NLC12_00904	21396_NLC12_00907	21396_NLC12_00010;21396_NLC12_00996	21396_NLC12_00188	21396_NLC12_00221	21396_NLC12_00221	21396_NLC12_00138	21396_NLC12_00138	21396_NLC12_00138	21396_NLC12_00138	21396_NLC12_00138	21396_NLC12_00138	21396_NLC12_00138	21396_NLC12_00138	21396_NLC12_00138	21396_NLC12_00138		21396_NLC12_01425;21396_NLC12_00549	21396_NLC12_01426;21396_NLC12_01477	21396_NLC12_00943;21396_NLC12_00942		21396_NLC12_00517	21396_NLC12_01213	21396_NLC12_01280;21396_NLC12_00782;21396_NLC12_01281;21396_NLC12_00575;21396_NLC12_01944;21396_NLC12_01284;21396_NLC12_01283;21396_NLC12_00574;21396_NLC12_01282;21396_NLC12_00225	21396_NLC12_01280;21396_NLC12_01281;21396_NLC12_01283;21396_NLC12_01282	21396_NLC12_01847;21396_NLC12_01483;21396_NLC12_01224	21396_NLC12_00116;21396_NLC12_00192	21396_NLC12_00656	21396_NLC12_00656	21396_NLC12_00050;21396_NLC12_00052	21396_NLC12_00656	21396_NLC12_00267	21396_NLC12_02145	21396_NLC12_00782;21396_NLC12_00575;21396_NLC12_01944;21396_NLC12_00574;21396_NLC12_00225		21396_NLC12_01992	21396_NLC12_00194	21396_NLC12_01027	21396_NLC12_01897;21396_NLC12_00871	21396_NLC12_01897;21396_NLC12_00871	21396_NLC12_01291;21396_NLC12_01897;21396_NLC12_00871;21396_NLC12_00846;21396_NLC12_00845;21396_NLC12_01290;21396_NLC12_01895;21396_NLC12_00847	21396_NLC12_01291	21396_NLC12_00158	21396_NLC12_01023;21396_NLC12_01982;21396_NLC12_01981;21396_NLC12_00699;21396_NLC12_00698;21396_NLC12_00700;21396_NLC12_00008;21396_NLC12_01772	21396_NLC12_01291			21396_NLC12_00177	21396_NLC12_01299	21396_NLC12_00782;21396_NLC12_01177;21396_NLC12_00715;21396_NLC12_00714;21396_NLC12_01658;21396_NLC12_00712	spontaneous	spontaneous	21396_NLC12_00184	21396_NLC12_00184	21396_NLC12_00977	21396_NLC12_00782;21396_NLC12_01658	21396_NLC12_00782;21396_NLC12_00575;21396_NLC12_01944;21396_NLC12_00574;21396_NLC12_00225;21396_NLC12_00715;21396_NLC12_00714;21396_NLC12_01658;21396_NLC12_00712	21396_NLC12_01658;21396_NLC12_00840	21396_NLC12_01353	21396_NLC12_01353	21396_NLC12_01353	21396_NLC12_01353	21396_NLC12_01353	21396_NLC12_01652	21396_NLC12_00572;21396_NLC12_00661	21396_NLC12_00704	21396_NLC12_00546	21396_NLC12_02206;21396_NLC12_01026	21396_NLC12_02206;21396_NLC12_01026	21396_NLC12_02206;21396_NLC12_01026	21396_NLC12_00742	21396_NLC12_01822	21396_NLC12_00965;21396_NLC12_01648;21396_NLC12_00701	21396_NLC12_01982;21396_NLC12_01981;21396_NLC12_01991;21396_NLC12_01990;21396_NLC12_01989	21396_NLC12_00493;21396_NLC12_00791;21396_NLC12_00790;21396_NLC12_00662;21396_NLC12_00788;21396_NLC12_00789	21396_NLC12_01951	21396_NLC12_00131	21396_NLC12_01543;21396_NLC12_02263	21396_NLC12_02263	21396_NLC12_00703	spontaneous	21396_NLC12_00486;21396_NLC12_01154	21396_NLC12_01806	21396_NLC12_00074	21396_NLC12_01428	21396_NLC12_00074	21396_NLC12_00074	spontaneous	21396_NLC12_01528	21396_NLC12_00305	21396_NLC12_00305	21396_NLC12_00505	spontaneous	21396_NLC12_00305	21396_NLC12_00305	21396_NLC12_02016;21396_NLC12_01158	21396_NLC12_01158	21396_NLC12_02015	21396_NLC12_00962;21396_NLC12_02313	21396_NLC12_01520		21396_NLC12_02051;21396_NLC12_00279	21396_NLC12_00279	21396_NLC12_02051;21396_NLC12_00279	21396_NLC12_00279	21396_NLC12_00279	21396_NLC12_00279	21396_NLC12_00279	21396_NLC12_00279	21396_NLC12_00279	spontaneous	spontaneous	spontaneous	21396_NLC12_02013;21396_NLC12_00572	21396_NLC12_00289	21396_NLC12_01910	21396_NLC12_00289;21396_NLC12_00706;21396_NLC12_01658;21396_NLC12_00236	21396_NLC12_01037;21396_NLC12_02107	21396_NLC12_00031	21396_NLC12_00470	21396_NLC12_01059	21396_NLC12_01037	21396_NLC12_00954;21396_NLC12_00762	21396_NLC12_01528	21396_NLC12_00811;21396_NLC12_01525	21396_NLC12_00811;21396_NLC12_00031	21396_NLC12_00031	21396_NLC12_00470	21396_NLC12_00811;21396_NLC12_00404;21396_NLC12_00031;21396_NLC12_01525	21396_NLC12_00031	21396_NLC12_00811;21396_NLC12_00031	21396_NLC12_00811;21396_NLC12_00404;21396_NLC12_00031	21396_NLC12_00811;21396_NLC12_00031;21396_NLC12_01525	21396_NLC12_00811;21396_NLC12_00031;21396_NLC12_00470	21396_NLC12_00811;21396_NLC12_01040;21396_NLC12_00404;21396_NLC12_00031	21396_NLC12_00811;21396_NLC12_00031	21396_NLC12_00811;21396_NLC12_00404;21396_NLC12_00031	21396_NLC12_01040;21396_NLC12_01333	21396_NLC12_00579;21396_NLC12_01498;21396_NLC12_01682;21396_NLC12_01646;21396_NLC12_00256	21396_NLC12_01040	21396_NLC12_00486;21396_NLC12_00951	21396_NLC12_02194	21396_NLC12_00486;21396_NLC12_00951	21396_NLC12_02268;21396_NLC12_00486;21396_NLC12_01154;21396_NLC12_01152;21396_NLC12_00817	21396_NLC12_02268;21396_NLC12_00486;21396_NLC12_01152	21396_NLC12_00817	21396_NLC12_01154;21396_NLC12_00817;21396_NLC12_00469	21396_NLC12_00469	21396_NLC12_02194	spontaneous	spontaneous	21396_NLC12_00061	21396_NLC12_00061	spontaneous	21396_NLC12_00476	21396_NLC12_00474	21396_NLC12_01980	21396_NLC12_00097	21396_NLC12_00097		21396_NLC12_00718	21396_NLC12_00500		21396_NLC12_00503	21396_NLC12_01649	21396_NLC12_01649	21396_NLC12_00653;21396_NLC12_00651;21396_NLC12_00652	21396_NLC12_00653	21396_NLC12_01477;21396_NLC12_01541	21396_NLC12_01040;21396_NLC12_00701	21396_NLC12_00316;21396_NLC12_00764	21396_NLC12_00316;21396_NLC12_00764	21396_NLC12_00316;21396_NLC12_00764	21396_NLC12_00316;21396_NLC12_00764	21396_NLC12_00316;21396_NLC12_00764	21396_NLC12_00316;21396_NLC12_00764	21396_NLC12_00900	21396_NLC12_02050	21396_NLC12_00296;21396_NLC12_00996	21396_NLC12_01910	21396_NLC12_00316;21396_NLC12_00764	21396_NLC12_00316;21396_NLC12_00764	21396_NLC12_00316;21396_NLC12_00764	21396_NLC12_00316;21396_NLC12_00764	21396_NLC12_00316;21396_NLC12_00764	21396_NLC12_00316;21396_NLC12_00764	21396_NLC12_00316;21396_NLC12_00764	21396_NLC12_02063	21396_NLC12_01268	21396_NLC12_00422	21396_NLC12_00774	21396_NLC12_01496	21396_NLC12_01575	21396_NLC12_00193;21396_NLC12_01344;21396_NLC12_01635	21396_NLC12_02063	21396_NLC12_00149;21396_NLC12_00298	21396_NLC12_00782;21396_NLC12_00575;21396_NLC12_01944;21396_NLC12_00574;21396_NLC12_00225	21396_NLC12_00542;21396_NLC12_00544;21396_NLC12_00541;21396_NLC12_00543;21396_NLC12_00540	21396_NLC12_01547	21396_NLC12_01351	21396_NLC12_01321;21396_NLC12_00130	21396_NLC12_02204	21396_NLC12_00533	21396_NLC12_00475;21396_NLC12_01999	21396_NLC12_01643	21396_NLC12_01545;21396_NLC12_01544	21396_NLC12_00542;21396_NLC12_00541;21396_NLC12_00543;21396_NLC12_00540	21396_NLC12_02202	21396_NLC12_02202	21396_NLC12_01545;21396_NLC12_01544	21396_NLC12_01544	21396_NLC12_01544		21396_NLC12_02120	21396_NLC12_00631	21396_NLC12_01085	21396_NLC12_01081	21396_NLC12_01078	21396_NLC12_01429	21396_NLC12_01079	21396_NLC12_00238;21396_NLC12_00237	21396_NLC12_00289;21396_NLC12_00782;21396_NLC12_00575;21396_NLC12_01944;21396_NLC12_00574;21396_NLC12_00225;21396_NLC12_00152	21396_NLC12_02290;21396_NLC12_00508	21396_NLC12_00633	21396_NLC12_01270	21396_NLC12_01918	21396_NLC12_00503	21396_NLC12_00503	21396_NLC12_00503	21396_NLC12_00503	21396_NLC12_00503	21396_NLC12_02146	21396_NLC12_02022	21396_NLC12_00717;21396_NLC12_00392;21396_NLC12_00840;21396_NLC12_00309;21396_NLC12_00311;21396_NLC12_00310;21396_NLC12_00308	21396_NLC12_02181;21396_NLC12_00840	21396_NLC12_02204;21396_NLC12_02205	21396_NLC12_02204;21396_NLC12_02205	21396_NLC12_02204;21396_NLC12_02205	21396_NLC12_02204;21396_NLC12_02205	21396_NLC12_02204;21396_NLC12_02205	21396_NLC12_02204;21396_NLC12_02205	21396_NLC12_02204;21396_NLC12_02205	21396_NLC12_00130	21396_NLC12_00130	21396_NLC12_01040;21396_NLC12_00701;21396_NLC12_00404	21396_NLC12_02051	21396_NLC12_01629	21396_NLC12_00965;21396_NLC12_01648;21396_NLC12_00404	21396_NLC12_01296	21396_NLC12_00670;21396_NLC12_00118		21396_NLC12_00550		21396_NLC12_01003	21396_NLC12_01165;21396_NLC12_01167;21396_NLC12_01166;21396_NLC12_02271	21396_NLC12_01291;21396_NLC12_00122;21396_NLC12_00527;21396_NLC12_01897;21396_NLC12_02070;21396_NLC12_00525	21396_NLC12_00122;21396_NLC12_00527	21396_NLC12_02182;21396_NLC12_00122;21396_NLC12_00527	21396_NLC12_00238;21396_NLC12_00237;21396_NLC12_00240	21396_NLC12_01976;21396_NLC12_01975	21396_NLC12_01976;21396_NLC12_01975	21396_NLC12_01976;21396_NLC12_01975	21396_NLC12_01976;21396_NLC12_01975	21396_NLC12_02107	21396_NLC12_02093;21396_NLC12_00820;21396_NLC12_00823	21396_NLC12_01910;21396_NLC12_00820	21396_NLC12_02093;21396_NLC12_00820;21396_NLC12_00823	21396_NLC12_01910;21396_NLC12_00820	21396_NLC12_02093;21396_NLC12_00820;21396_NLC12_00823	21396_NLC12_01910;21396_NLC12_00820	21396_NLC12_02093;21396_NLC12_00820;21396_NLC12_00823	21396_NLC12_01910;21396_NLC12_00820	21396_NLC12_02224	21396_NLC12_00948;21396_NLC12_00947;21396_NLC12_02338;21396_NLC12_01155	21396_NLC12_00398		21396_NLC12_01982;21396_NLC12_01981	21396_NLC12_01291	21396_NLC12_00058;21396_NLC12_02060	21396_NLC12_00877	21396_NLC12_01159;21396_NLC12_01160	21396_NLC12_00238;21396_NLC12_00237	21396_NLC12_01818	21396_NLC12_00782;21396_NLC12_00575;21396_NLC12_01944;21396_NLC12_00574;21396_NLC12_00225	21396_NLC12_02061	21396_NLC12_00636	21396_NLC12_00632	21396_NLC12_00494;21396_NLC12_01299	21396_NLC12_00494	21396_NLC12_02139	21396_NLC12_00039	21396_NLC12_00039	21396_NLC12_00039	21396_NLC12_00039	21396_NLC12_00039		21396_NLC12_00717;21396_NLC12_00392;21396_NLC12_00309;21396_NLC12_00311;21396_NLC12_00310;21396_NLC12_00308	21396_NLC12_02181	21396_NLC12_00032	21396_NLC12_00032	21396_NLC12_01822	21396_NLC12_01608	21396_NLC12_00761	21396_NLC12_00670;21396_NLC12_00118	21396_NLC12_01291	21396_NLC12_01982;21396_NLC12_01981;21396_NLC12_00671;21396_NLC12_00881	21396_NLC12_01910	21396_NLC12_00900;21396_NLC12_00717;21396_NLC12_01951	21396_NLC12_00945;21396_NLC12_00946	21396_NLC12_01040	21396_NLC12_01412	21396_NLC12_00050;21396_NLC12_00052;21396_NLC12_01412	21396_NLC12_01412	21396_NLC12_00945	21396_NLC12_00771	21396_NLC12_00979;21396_NLC12_01621	21396_NLC12_01040	21396_NLC12_01177;21396_NLC12_01013;21396_NLC12_01014	21396_NLC12_00270;21396_NLC12_01219	21396_NLC12_00219;21396_NLC12_00222;21396_NLC12_00220	21396_NLC12_01360	21396_NLC12_01280;21396_NLC12_00782;21396_NLC12_01281;21396_NLC12_00575;21396_NLC12_01944;21396_NLC12_01284;21396_NLC12_01283;21396_NLC12_00574;21396_NLC12_01282;21396_NLC12_00225	21396_NLC12_01280;21396_NLC12_01281;21396_NLC12_01283;21396_NLC12_01282	21396_NLC12_02061	21396_NLC12_01915	21396_NLC12_00509;21396_NLC12_01222	21396_NLC12_00778	21396_NLC12_00778	21396_NLC12_00275	21396_NLC12_00275	21396_NLC12_02223	21396_NLC12_00531	21396_NLC12_01647	21396_NLC12_01477;21396_NLC12_00979;21396_NLC12_02077;21396_NLC12_01447;21396_NLC12_01977;21396_NLC12_02217	21396_NLC12_01288;21396_NLC12_00986	21396_NLC12_01982;21396_NLC12_01981	21396_NLC12_02017	21396_NLC12_02289	21396_NLC12_00782;21396_NLC12_00575;21396_NLC12_01944;21396_NLC12_00574;21396_NLC12_00225	21396_NLC12_01951		21396_NLC12_00149;21396_NLC12_00298	21396_NLC12_00782;21396_NLC12_00575;21396_NLC12_01944;21396_NLC12_00574;21396_NLC12_00225	21396_NLC12_00038	21396_NLC12_00038		21396_NLC12_01796;21396_NLC12_00176	21396_NLC12_00134		21396_NLC12_02163	21396_NLC12_02164	21396_NLC12_01461	21396_NLC12_00312	21396_NLC12_00088;21396_NLC12_02031	21396_NLC12_00109	21396_NLC12_00326;21396_NLC12_01287	21396_NLC12_00885	21396_NLC12_00109	21396_NLC12_00188	21396_NLC12_00188	21396_NLC12_00188	21396_NLC12_01213	21396_NLC12_01280;21396_NLC12_00782;21396_NLC12_01281;21396_NLC12_00575;21396_NLC12_01944;21396_NLC12_01284;21396_NLC12_01283;21396_NLC12_00574;21396_NLC12_01282;21396_NLC12_00225	21396_NLC12_01280;21396_NLC12_01281;21396_NLC12_01283;21396_NLC12_01282	21396_NLC12_01847;21396_NLC12_01483;21396_NLC12_01224	21396_NLC12_01483	21396_NLC12_01483		21396_NLC12_00238;21396_NLC12_00708;21396_NLC12_00527;21396_NLC12_00240	21396_NLC12_01769;21396_NLC12_01770;21396_NLC12_01771	21396_NLC12_01291	21396_NLC12_00044	21396_NLC12_02013	21396_NLC12_02013;21396_NLC12_00572	21396_NLC12_00706;21396_NLC12_01951;21396_NLC12_01884;21396_NLC12_02010;21396_NLC12_02252;21396_NLC12_01882;21396_NLC12_01883	21396_NLC12_02062;21396_NLC12_01177;21396_NLC12_01951;21396_NLC12_02070	21396_NLC12_02289	21396_NLC12_02289	21396_NLC12_02289	21396_NLC12_02289	21396_NLC12_02289	21396_NLC12_02289	21396_NLC12_02289	21396_NLC12_02289	21396_NLC12_02289	21396_NLC12_01165;21396_NLC12_01167;21396_NLC12_01166	21396_NLC12_00539	21396_NLC12_00572;21396_NLC12_00661;21396_NLC12_01669				21396_NLC12_00882	21396_NLC12_01601	21396_NLC12_02007	21396_NLC12_02182	21396_NLC12_02231		21396_NLC12_00665	21396_NLC12_02087;21396_NLC12_01476	21396_NLC12_02007	21396_NLC12_01625						21396_NLC12_01911									spontaneous				21396_NLC12_02087	21396_NLC12_02087							21396_NLC12_02087	21396_NLC12_01023;21396_NLC12_01601		21396_NLC12_00235;21396_NLC12_01468	21396_NLC12_00235;21396_NLC12_01468			21396_NLC12_01642							21396_NLC12_01186					21396_NLC12_00531	21396_NLC12_00238;21396_NLC12_00708;21396_NLC12_00240	21396_NLC12_02087	21396_NLC12_02087	21396_NLC12_02087	21396_NLC12_00289;21396_NLC12_00238;21396_NLC12_00707;21396_NLC12_00708			21396_NLC12_00665		21396_NLC12_01907	21396_NLC12_01217		21396_NLC12_01667		21396_NLC12_01217				21396_NLC12_00061	21396_NLC12_00061	21396_NLC12_00061		21396_NLC12_00894	21396_NLC12_00238;21396_NLC12_00708;21396_NLC12_00240										21396_NLC12_01569												21396_NLC12_00665				21396_NLC12_01625	21396_NLC12_02013	21396_NLC12_02013		21396_NLC12_01825	21396_NLC12_01923			21396_NLC12_02278					21396_NLC12_02193							21396_NLC12_01776			21396_NLC12_01775	21396_NLC12_02013	21396_NLC12_00790	21396_NLC12_00790	21396_NLC12_02013			21396_NLC12_01950					21396_NLC12_01825				spontaneous				21396_NLC12_02013								21396_NLC12_02040										21396_NLC12_02036				21396_NLC12_02039	21396_NLC12_02038					21396_NLC12_00398			spontaneous		21396_NLC12_00298						21396_NLC12_02036					21396_NLC12_02036								21396_NLC12_00948;21396_NLC12_00947;21396_NLC12_02338;21396_NLC12_01155	21396_NLC12_02037				21396_NLC12_00893	21396_NLC12_00894											21396_NLC12_01569															21396_NLC12_01597																	21396_NLC12_02038																																21396_NLC12_01648;21396_NLC12_00404																																																					21396_NLC12_01642			21396_NLC12_01528																																																		21396_NLC12_00771														21396_NLC12_00546															21396_NLC12_02087																		21396_NLC12_00194															21396_NLC12_00830	21396_NLC12_00235;21396_NLC12_01468	21396_NLC12_00010	21396_NLC12_00009	21396_NLC12_00009														21396_NLC12_00546																										21396_NLC12_02015			21396_NLC12_00289;21396_NLC12_00238;21396_NLC12_00707;21396_NLC12_00708		21396_NLC12_00312				21396_NLC12_02061																																				21396_NLC12_01426;21396_NLC12_01477									21396_NLC12_02191																	spontaneous		spontaneous																													spontaneous	21396_NLC12_00495;21396_NLC12_02089;21396_NLC12_00170								21396_NLC12_02087																21396_NLC12_01597				21396_NLC12_01944;21396_NLC12_00574;21396_NLC12_00900	21396_NLC12_02013;21396_NLC12_00572								21396_NLC12_01154;21396_NLC12_00755								21396_NLC12_00830											21396_NLC12_00097		21396_NLC12_00503			21396_NLC12_00542;21396_NLC12_00544;21396_NLC12_00541;21396_NLC12_00543;21396_NLC12_00540																																																		spontaneous			21396_NLC12_01980																			21396_NLC12_00968					21396_NLC12_00954;21396_NLC12_00762	21396_NLC12_00900		21396_NLC12_02181					spontaneous						21396_NLC12_00413					21396_NLC12_00811	21396_NLC12_00811	21396_NLC12_00811	21396_NLC12_00811	21396_NLC12_00811	21396_NLC12_00811	21396_NLC12_00811	21396_NLC12_00811	21396_NLC12_00811						21396_NLC12_00965;21396_NLC12_01648;21396_NLC12_01040;21396_NLC12_00701	21396_NLC12_00965;21396_NLC12_01648;21396_NLC12_01040;21396_NLC12_00701	21396_NLC12_00965;21396_NLC12_01648;21396_NLC12_01040;21396_NLC12_00701	21396_NLC12_00965;21396_NLC12_01648;21396_NLC12_01040;21396_NLC12_00701	21396_NLC12_00965;21396_NLC12_01648;21396_NLC12_01040;21396_NLC12_00701	21396_NLC12_00965;21396_NLC12_01648;21396_NLC12_01040;21396_NLC12_00701	21396_NLC12_00965;21396_NLC12_01648;21396_NLC12_01040;21396_NLC12_00701	21396_NLC12_00965;21396_NLC12_01648;21396_NLC12_01040;21396_NLC12_00701	21396_NLC12_00965;21396_NLC12_01648;21396_NLC12_01040;21396_NLC12_00701		21396_NLC12_00811	21396_NLC12_00811																							21396_NLC12_00943;21396_NLC12_00942								21396_NLC12_00770											21396_NLC12_00398				21396_NLC12_00951																				21396_NLC12_00710;21396_NLC12_00513																																																																						21396_NLC12_02181																21396_NLC12_00643																																	21396_NLC12_00542;21396_NLC12_00544;21396_NLC12_00541;21396_NLC12_00543;21396_NLC12_00540	21396_NLC12_00542;21396_NLC12_00544;21396_NLC12_00541;21396_NLC12_00543;21396_NLC12_00540	21396_NLC12_00542;21396_NLC12_00544;21396_NLC12_00541;21396_NLC12_00543;21396_NLC12_00540	21396_NLC12_00542;21396_NLC12_00544;21396_NLC12_00541;21396_NLC12_00543;21396_NLC12_00540	21396_NLC12_00542;21396_NLC12_00544;21396_NLC12_00541;21396_NLC12_00543;21396_NLC12_00540	21396_NLC12_00542;21396_NLC12_00544;21396_NLC12_00541;21396_NLC12_00543;21396_NLC12_00540	21396_NLC12_00542;21396_NLC12_00544;21396_NLC12_00541;21396_NLC12_00543;21396_NLC12_00540	21396_NLC12_00542;21396_NLC12_00544;21396_NLC12_00541;21396_NLC12_00543;21396_NLC12_00540	21396_NLC12_00542;21396_NLC12_00544;21396_NLC12_00541;21396_NLC12_00543;21396_NLC12_00540		21396_NLC12_00542;21396_NLC12_00544;21396_NLC12_00541;21396_NLC12_00543;21396_NLC12_00540	21396_NLC12_00542;21396_NLC12_00544;21396_NLC12_00541;21396_NLC12_00543;21396_NLC12_00540	21396_NLC12_00542;21396_NLC12_00544;21396_NLC12_00541;21396_NLC12_00543;21396_NLC12_00540																21396_NLC12_00542;21396_NLC12_00544;21396_NLC12_00541;21396_NLC12_00543;21396_NLC12_00540															21396_NLC12_00811							21396_NLC12_01362;21396_NLC12_01614;21396_NLC12_00495																																																	21396_NLC12_00058;21396_NLC12_02060				21396_NLC12_00546																																			21396_NLC12_00965;21396_NLC12_01648;21396_NLC12_01040;21396_NLC12_00701	21396_NLC12_00965;21396_NLC12_01648;21396_NLC12_01040;21396_NLC12_00701	21396_NLC12_00965;21396_NLC12_01648;21396_NLC12_01040;21396_NLC12_00701	21396_NLC12_00965;21396_NLC12_01648;21396_NLC12_01040;21396_NLC12_00701													21396_NLC12_01954		21396_NLC12_01954		21396_NLC12_01061						21396_NLC12_00665	spontaneous			21396_NLC12_01684		21396_NLC12_00665		21396_NLC12_02036																		21396_NLC12_01138																												21396_NLC12_01847;21396_NLC12_01483;21396_NLC12_01224													21396_NLC12_00130	21396_NLC12_02051											21396_NLC12_00088;21396_NLC12_02031		21396_NLC12_00965;21396_NLC12_01648;21396_NLC12_01040;21396_NLC12_00701																							21396_NLC12_00157												21396_NLC12_01456
21397_NLC13	21397_NLC13_00286	21397_NLC13_00286	21397_NLC13_00286	21397_NLC13_00286	21397_NLC13_01587	21397_NLC13_00754	21397_NLC13_00754	21397_NLC13_00286	21397_NLC13_00286	21397_NLC13_00286	21397_NLC13_00286	21397_NLC13_00286	21397_NLC13_00286	21397_NLC13_00286	21397_NLC13_00286		21397_NLC13_01372	21397_NLC13_01372	21397_NLC13_01494	21397_NLC13_01449	21397_NLC13_01449	21397_NLC13_00054;21397_NLC13_00053;21397_NLC13_00051;21397_NLC13_00052	21397_NLC13_01488	21397_NLC13_00789	21397_NLC13_01321	21397_NLC13_01487	spontaneous	21397_NLC13_00092;21397_NLC13_00089;21397_NLC13_00093;21397_NLC13_00091;21397_NLC13_01335;21397_NLC13_00559	21397_NLC13_01736;21397_NLC13_00657;21397_NLC13_00658	21397_NLC13_01961	21397_NLC13_01961	21397_NLC13_01961	21397_NLC13_01961	21397_NLC13_00952	21397_NLC13_00009;21397_NLC13_00012;21397_NLC13_00010	21397_NLC13_00912		21397_NLC13_00661	21397_NLC13_00661	21397_NLC13_00661	21397_NLC13_00190;21397_NLC13_01534	21397_NLC13_00053;21397_NLC13_00051;21397_NLC13_00822	21397_NLC13_01365;21397_NLC13_01748	21397_NLC13_01748	21397_NLC13_00169	21397_NLC13_01750;21397_NLC13_00333	21397_NLC13_01329	21397_NLC13_00166	21397_NLC13_01306	21397_NLC13_01306	21397_NLC13_01141;21397_NLC13_00196	21397_NLC13_00339	21397_NLC13_01376;21397_NLC13_00998;21397_NLC13_01646;21397_NLC13_00609;21397_NLC13_00371	21397_NLC13_00386;21397_NLC13_00738	21397_NLC13_01255	21397_NLC13_01255	21397_NLC13_00411	21397_NLC13_00696	21397_NLC13_01378	21397_NLC13_00935;21397_NLC13_00135	21397_NLC13_01154	21397_NLC13_01701	21397_NLC13_00950	21397_NLC13_01249	21397_NLC13_01251	21397_NLC13_01251;21397_NLC13_01252	21397_NLC13_00054;21397_NLC13_00053	21397_NLC13_00028	21397_NLC13_00559;21397_NLC13_01184;21397_NLC13_01064	21397_NLC13_00653;21397_NLC13_01825;21397_NLC13_00078	21397_NLC13_01880	21397_NLC13_00919;21397_NLC13_01053;21397_NLC13_00923;21397_NLC13_02004;21397_NLC13_00921;21397_NLC13_00313;21397_NLC13_02003;21397_NLC13_00920;21397_NLC13_00015;21397_NLC13_00922	21397_NLC13_00923;21397_NLC13_00921;21397_NLC13_00920;21397_NLC13_00922	21397_NLC13_01386	21397_NLC13_01488;21397_NLC13_01487;21397_NLC13_01030	21397_NLC13_01347;21397_NLC13_00249	21397_NLC13_01488	21397_NLC13_01488;21397_NLC13_01030	21397_NLC13_00260	21397_NLC13_00260	21397_NLC13_00260	21397_NLC13_00260	21397_NLC13_01017		21397_NLC13_01353	21397_NLC13_00154	21397_NLC13_00066	21397_NLC13_00066	21397_NLC13_00066	21397_NLC13_00066	21397_NLC13_00066	21397_NLC13_00066	21397_NLC13_00066	21397_NLC13_00066	21397_NLC13_00066	21397_NLC13_00066	21397_NLC13_00066	21397_NLC13_00066	21397_NLC13_00066	21397_NLC13_00066;21397_NLC13_01343	21397_NLC13_00338	21397_NLC13_01394	21397_NLC13_01240	21397_NLC13_00955	21397_NLC13_01075;21397_NLC13_00913	21397_NLC13_00912	21397_NLC13_00785	21397_NLC13_00363	21397_NLC13_00362	21397_NLC13_01053;21397_NLC13_02004;21397_NLC13_00313;21397_NLC13_02003;21397_NLC13_00015;21397_NLC13_00595;21397_NLC13_01650;21397_NLC13_02002;21397_NLC13_01649		21397_NLC13_00839	21397_NLC13_00868	21397_NLC13_00331		21397_NLC13_01874	21397_NLC13_01817	21397_NLC13_01053;21397_NLC13_02004;21397_NLC13_00313;21397_NLC13_02003;21397_NLC13_00015	21397_NLC13_00478	21397_NLC13_00079;21397_NLC13_01557	21397_NLC13_00777;21397_NLC13_01361	21397_NLC13_00777	21397_NLC13_01053;21397_NLC13_02004;21397_NLC13_00313;21397_NLC13_02003;21397_NLC13_00015;21397_NLC13_00016	21397_NLC13_01053;21397_NLC13_02003	spontaneous	21397_NLC13_00618;21397_NLC13_00303	21397_NLC13_01449	21397_NLC13_00303;21397_NLC13_00956	21397_NLC13_00956	21397_NLC13_00956	21397_NLC13_00604	21397_NLC13_01839;21397_NLC13_01837;21397_NLC13_01838	21397_NLC13_01663		spontaneous	21397_NLC13_01688	21397_NLC13_01688	21397_NLC13_00788	21397_NLC13_00480;21397_NLC13_00479	21397_NLC13_01576	21397_NLC13_00209	21397_NLC13_00209;21397_NLC13_01082	21397_NLC13_00657;21397_NLC13_00658;21397_NLC13_00307;21397_NLC13_00863;21397_NLC13_00306;21397_NLC13_00309	21397_NLC13_00912		21397_NLC13_00028	21397_NLC13_01748;21397_NLC13_01358;21397_NLC13_01359				21397_NLC13_00931	21397_NLC13_00699	21397_NLC13_00741			21397_NLC13_01338	spontaneous	21397_NLC13_00512	21397_NLC13_00209;21397_NLC13_01082	21397_NLC13_01082;21397_NLC13_00062	21397_NLC13_01839;21397_NLC13_01837;21397_NLC13_01838;21397_NLC13_01548;21397_NLC13_01549;21397_NLC13_00974		21397_NLC13_00660	21397_NLC13_00333	21397_NLC13_02044	21397_NLC13_02044	21397_NLC13_00209	21397_NLC13_00908	21397_NLC13_01701	21397_NLC13_01701	21397_NLC13_01361	21397_NLC13_00908	21397_NLC13_01053;21397_NLC13_02004;21397_NLC13_00313;21397_NLC13_02003;21397_NLC13_00015;21397_NLC13_00311	21397_NLC13_01545;21397_NLC13_00767	21397_NLC13_00313;21397_NLC13_02002;21397_NLC13_00312;21397_NLC13_01573;21397_NLC13_01572	21397_NLC13_01545	21397_NLC13_00767	21397_NLC13_01124	21397_NLC13_01329	21397_NLC13_01329	21397_NLC13_00707	21397_NLC13_00707	21397_NLC13_01597	21397_NLC13_00512	21397_NLC13_01033	21397_NLC13_01478;21397_NLC13_01930	21397_NLC13_01750	21397_NLC13_01306		21397_NLC13_01859		21397_NLC13_00923;21397_NLC13_00921	21397_NLC13_00174	21397_NLC13_00934	21397_NLC13_00934	21397_NLC13_00934	21397_NLC13_00934	21397_NLC13_00934	21397_NLC13_01338	21397_NLC13_01124	21397_NLC13_00687	21397_NLC13_00006	21397_NLC13_00006	21397_NLC13_00657;21397_NLC13_00658;21397_NLC13_02032;21397_NLC13_02033;21397_NLC13_02036;21397_NLC13_02034	21397_NLC13_00510	21397_NLC13_00869	21397_NLC13_00607;21397_NLC13_00518	21397_NLC13_01959;21397_NLC13_01271	21397_NLC13_00136	21397_NLC13_00606	21397_NLC13_00605	21397_NLC13_00588;21397_NLC13_00587	21397_NLC13_01536	21397_NLC13_00588;21397_NLC13_00587;21397_NLC13_01536	21397_NLC13_00581	21397_NLC13_00607	21397_NLC13_00607	spontaneous	21397_NLC13_00690	21397_NLC13_00700;21397_NLC13_01647	21397_NLC13_00030;21397_NLC13_00027	21397_NLC13_00030;21397_NLC13_00027	21397_NLC13_00030;21397_NLC13_00027	21397_NLC13_00030;21397_NLC13_00027	21397_NLC13_00030;21397_NLC13_00027	21397_NLC13_00030;21397_NLC13_00027	21397_NLC13_00030;21397_NLC13_00027	21397_NLC13_00030;21397_NLC13_00027	21397_NLC13_00226	21397_NLC13_01327	21397_NLC13_00609;21397_NLC13_01327;21397_NLC13_00596;21397_NLC13_01520	21397_NLC13_01025	21397_NLC13_01552	21397_NLC13_01126;21397_NLC13_01074	21397_NLC13_01123	21397_NLC13_00535	21397_NLC13_00826	21397_NLC13_00527	21397_NLC13_00992	21397_NLC13_00236;21397_NLC13_00347		21397_NLC13_00081	21397_NLC13_00946	21397_NLC13_01534;21397_NLC13_01684	21397_NLC13_01534;21397_NLC13_01684;21397_NLC13_01896;21397_NLC13_00109	21397_NLC13_00096	21397_NLC13_02042	21397_NLC13_01684		21397_NLC13_00159;21397_NLC13_01862	21397_NLC13_00159;21397_NLC13_00814;21397_NLC13_00816;21397_NLC13_01022;21397_NLC13_01009	21397_NLC13_01862	21397_NLC13_01082;21397_NLC13_00062;21397_NLC13_01009;21397_NLC13_01010;21397_NLC13_00985	21397_NLC13_01082	21397_NLC13_01862	21397_NLC13_00159	spontaneous	21397_NLC13_01155;21397_NLC13_01639	21397_NLC13_00767	21397_NLC13_00192	21397_NLC13_01078;21397_NLC13_00071	21397_NLC13_00933	21397_NLC13_01565	21397_NLC13_01277;21397_NLC13_01103	21397_NLC13_00607	21397_NLC13_00518	21397_NLC13_01523	21397_NLC13_00246	21397_NLC13_00506	21397_NLC13_00657;21397_NLC13_00658;21397_NLC13_00507;21397_NLC13_00107;21397_NLC13_01799;21397_NLC13_00108;21397_NLC13_00106	21397_NLC13_01799	21397_NLC13_01796	21397_NLC13_00340	21397_NLC13_00849	21397_NLC13_01375	21397_NLC13_01684;21397_NLC13_00564	21397_NLC13_00911	21397_NLC13_00343	21397_NLC13_00343	21397_NLC13_00873	21397_NLC13_00911	21397_NLC13_00911	21397_NLC13_00911	21397_NLC13_00911	21397_NLC13_01534;21397_NLC13_00564	spontaneous	21397_NLC13_01996	21397_NLC13_00794	21397_NLC13_00644	21397_NLC13_00335	21397_NLC13_01534;21397_NLC13_01896;21397_NLC13_00109	21397_NLC13_01501	21397_NLC13_01891	21397_NLC13_01551	21397_NLC13_01800	21397_NLC13_01493	21397_NLC13_00910;21397_NLC13_01432	21397_NLC13_01892	21397_NLC13_00657;21397_NLC13_00658	21397_NLC13_00342	21397_NLC13_01126;21397_NLC13_01127	21397_NLC13_01495;21397_NLC13_01496	21397_NLC13_00912	21397_NLC13_01736;21397_NLC13_00955	21397_NLC13_01991	21397_NLC13_01248	21397_NLC13_01587	21397_NLC13_01569	21397_NLC13_01568		21397_NLC13_01537	21397_NLC13_02005	21397_NLC13_01135;21397_NLC13_00113	21397_NLC13_00532	21397_NLC13_01713	21397_NLC13_01713	21397_NLC13_00593	21397_NLC13_00912	21397_NLC13_01433;21397_NLC13_01434;21397_NLC13_01435	21397_NLC13_01126;21397_NLC13_01127;21397_NLC13_01076	21397_NLC13_01736;21397_NLC13_00657;21397_NLC13_00658;21397_NLC13_01018;21397_NLC13_00955;21397_NLC13_00107;21397_NLC13_00108;21397_NLC13_00106	21397_NLC13_01796	21397_NLC13_00591;21397_NLC13_00590	21397_NLC13_01987	21397_NLC13_01053;21397_NLC13_02004;21397_NLC13_00313;21397_NLC13_02003;21397_NLC13_00015;21397_NLC13_00311;21397_NLC13_00312;21397_NLC13_01157;21397_NLC13_01036;21397_NLC13_01055;21397_NLC13_01052;21397_NLC13_01158;21397_NLC13_01054	21397_NLC13_01997	21397_NLC13_01537	21397_NLC13_01449	21397_NLC13_01246	21397_NLC13_00176	21397_NLC13_00355	21397_NLC13_01053;21397_NLC13_02004;21397_NLC13_00313;21397_NLC13_02003;21397_NLC13_00015;21397_NLC13_01650;21397_NLC13_01649;21397_NLC13_00016	21397_NLC13_01053;21397_NLC13_02003		21397_NLC13_01748;21397_NLC13_01358;21397_NLC13_01359		21397_NLC13_01076;21397_NLC13_01452	21397_NLC13_00911	21397_NLC13_00943	21397_NLC13_00943	21397_NLC13_00943	21397_NLC13_00066	21397_NLC13_02031;21397_NLC13_01522	21397_NLC13_00872;21397_NLC13_00748	21397_NLC13_02008	21397_NLC13_00066	21397_NLC13_00066	21397_NLC13_01053;21397_NLC13_02004;21397_NLC13_00313;21397_NLC13_02003;21397_NLC13_00015	21397_NLC13_00500	21397_NLC13_00542	21397_NLC13_00152	21397_NLC13_01420	21397_NLC13_01420	21397_NLC13_01420	21397_NLC13_01420	21397_NLC13_01420	21397_NLC13_00226	21397_NLC13_01665	21397_NLC13_00812	21397_NLC13_00812	21397_NLC13_01545;21397_NLC13_00767;21397_NLC13_01555	21397_NLC13_00028	21397_NLC13_00028;21397_NLC13_02003;21397_NLC13_00015;21397_NLC13_00030;21397_NLC13_00029	21397_NLC13_00605;21397_NLC13_00608	21397_NLC13_00287;21397_NLC13_01142	spontaneous	21397_NLC13_01704	21397_NLC13_01870	21397_NLC13_00110	21397_NLC13_01493	21397_NLC13_00350	spontaneous	spontaneous	spontaneous	spontaneous	spontaneous	spontaneous	spontaneous;21397_NLC13_00350	21397_NLC13_00357;21397_NLC13_00142	21397_NLC13_00357	21397_NLC13_00938	21397_NLC13_01449;21397_NLC13_00514	21397_NLC13_01449	21397_NLC13_00073	21397_NLC13_01053;21397_NLC13_02004;21397_NLC13_00313;21397_NLC13_02003;21397_NLC13_00015	21397_NLC13_00356	21397_NLC13_01319	21397_NLC13_01320	21397_NLC13_00081	21397_NLC13_01579	21397_NLC13_01726;21397_NLC13_01727;21397_NLC13_01849	21397_NLC13_00605		21397_NLC13_00605	21397_NLC13_01995	21397_NLC13_01995	21397_NLC13_01995	21397_NLC13_01520	21397_NLC13_00489	21397_NLC13_01154;21397_NLC13_00737	21397_NLC13_00490	21397_NLC13_00737	21397_NLC13_00504	21397_NLC13_00110	21397_NLC13_01870	21397_NLC13_01896		21397_NLC13_00659	21397_NLC13_00659	21397_NLC13_00585	21397_NLC13_00427	21397_NLC13_00919;21397_NLC13_01053;21397_NLC13_00923;21397_NLC13_02004;21397_NLC13_00921;21397_NLC13_00313;21397_NLC13_02003;21397_NLC13_00920;21397_NLC13_00015;21397_NLC13_00922	21397_NLC13_00923;21397_NLC13_00921;21397_NLC13_00920;21397_NLC13_00922	21397_NLC13_00438	21397_NLC13_01249	21397_NLC13_01846;21397_NLC13_01884	21397_NLC13_01554;21397_NLC13_00358	21397_NLC13_02028	21397_NLC13_02028	21397_NLC13_02026;21397_NLC13_02027	21397_NLC13_02026;21397_NLC13_02027	21397_NLC13_02029	21397_NLC13_01409	21397_NLC13_01329	21397_NLC13_00011	21397_NLC13_00011	21397_NLC13_01372	21397_NLC13_01372	21397_NLC13_01372	21397_NLC13_01372	21397_NLC13_01372	21397_NLC13_01372	21397_NLC13_01372	21397_NLC13_01372	21397_NLC13_01372	21397_NLC13_01372	21397_NLC13_00326	21397_NLC13_00129;21397_NLC13_01104	21397_NLC13_00130;21397_NLC13_01425	21397_NLC13_01495;21397_NLC13_01496	21397_NLC13_01434;21397_NLC13_01435;21397_NLC13_01452	21397_NLC13_01131	21397_NLC13_00427	21397_NLC13_00919;21397_NLC13_01053;21397_NLC13_00923;21397_NLC13_02004;21397_NLC13_00921;21397_NLC13_00313;21397_NLC13_02003;21397_NLC13_00920;21397_NLC13_00015;21397_NLC13_00922	21397_NLC13_00923;21397_NLC13_00921;21397_NLC13_00920;21397_NLC13_00922	21397_NLC13_00438	21397_NLC13_01080;21397_NLC13_01323	21397_NLC13_00056;21397_NLC13_01570	21397_NLC13_00056;21397_NLC13_01570	21397_NLC13_00806;21397_NLC13_00808	21397_NLC13_00056;21397_NLC13_01570	21397_NLC13_00535	21397_NLC13_01707	21397_NLC13_01053;21397_NLC13_02004;21397_NLC13_00313;21397_NLC13_02003;21397_NLC13_00015		21397_NLC13_01053;21397_NLC13_02004;21397_NLC13_00313;21397_NLC13_02003;21397_NLC13_00015	21397_NLC13_01321	21397_NLC13_01741	21397_NLC13_01458	21397_NLC13_01458	21397_NLC13_00912;21397_NLC13_00913;21397_NLC13_01433;21397_NLC13_01434;21397_NLC13_01435;21397_NLC13_01458;21397_NLC13_00258;21397_NLC13_00259;21397_NLC13_01077;21397_NLC13_00257	21397_NLC13_00912	21397_NLC13_01352	21397_NLC13_01736;21397_NLC13_00657;21397_NLC13_00658;21397_NLC13_00107;21397_NLC13_01799;21397_NLC13_00108;21397_NLC13_00106	21397_NLC13_00912	spontaneous	spontaneous	21397_NLC13_01339	21397_NLC13_00907	21397_NLC13_00313;21397_NLC13_01849;21397_NLC13_00117;21397_NLC13_00116;21397_NLC13_00114;21397_NLC13_01694	spontaneous	spontaneous	21397_NLC13_01992;21397_NLC13_01332	21397_NLC13_01992;21397_NLC13_01332	21397_NLC13_01391	21397_NLC13_00313;21397_NLC13_01694	21397_NLC13_01053;21397_NLC13_02004;21397_NLC13_00313;21397_NLC13_02003;21397_NLC13_00015;21397_NLC13_00117;21397_NLC13_00116;21397_NLC13_00114;21397_NLC13_01694	21397_NLC13_01694	21397_NLC13_01551	21397_NLC13_01551	21397_NLC13_01551	21397_NLC13_01551	21397_NLC13_01551	21397_NLC13_01688	21397_NLC13_01082;21397_NLC13_00062	21397_NLC13_00112	21397_NLC13_01107	21397_NLC13_01740;21397_NLC13_00994	21397_NLC13_01740;21397_NLC13_00994	21397_NLC13_01740;21397_NLC13_00994	21397_NLC13_00356		21397_NLC13_01534;21397_NLC13_01684;21397_NLC13_00109	21397_NLC13_00657;21397_NLC13_00658;21397_NLC13_00305	21397_NLC13_00295;21397_NLC13_00296;21397_NLC13_00063;21397_NLC13_00297;21397_NLC13_00298	21397_NLC13_01061	21397_NLC13_01378	21397_NLC13_00849;21397_NLC13_01651	21397_NLC13_01651	21397_NLC13_00111	spontaneous	21397_NLC13_00596;21397_NLC13_00236	21397_NLC13_00640	21397_NLC13_00774	21397_NLC13_00132	21397_NLC13_00774;21397_NLC13_01340	21397_NLC13_00774	spontaneous	21397_NLC13_00879	21397_NLC13_00498	21397_NLC13_00498	21397_NLC13_01143	spontaneous	21397_NLC13_00498	21397_NLC13_00498	21397_NLC13_01833;21397_NLC13_00206	21397_NLC13_01833	21397_NLC13_00207	21397_NLC13_01531;21397_NLC13_01068	21397_NLC13_00888		21397_NLC13_00522;21397_NLC13_01744	21397_NLC13_00522	21397_NLC13_00522;21397_NLC13_01744	21397_NLC13_00522	21397_NLC13_00522	21397_NLC13_00522	21397_NLC13_00522	21397_NLC13_00522	21397_NLC13_00522	spontaneous	spontaneous	spontaneous	21397_NLC13_00209;21397_NLC13_01082	21397_NLC13_00512;21397_NLC13_01155	21397_NLC13_00933	21397_NLC13_00512;21397_NLC13_01694;21397_NLC13_00026	21397_NLC13_00406;21397_NLC13_01899	21397_NLC13_00928	21397_NLC13_00580	21397_NLC13_01882	21397_NLC13_01899	21397_NLC13_01523	21397_NLC13_00879;21397_NLC13_00572	21397_NLC13_00286;21397_NLC13_00882;21397_NLC13_00947	21397_NLC13_00286;21397_NLC13_00928	21397_NLC13_00928	21397_NLC13_00580	21397_NLC13_00286;21397_NLC13_00564;21397_NLC13_00928;21397_NLC13_00882;21397_NLC13_00947	21397_NLC13_00928	21397_NLC13_00286;21397_NLC13_00928	21397_NLC13_00286;21397_NLC13_00564;21397_NLC13_00928	21397_NLC13_00286;21397_NLC13_00928;21397_NLC13_00882;21397_NLC13_00947	21397_NLC13_00286;21397_NLC13_00928;21397_NLC13_00580	21397_NLC13_00286;21397_NLC13_01896;21397_NLC13_00564;21397_NLC13_00928	21397_NLC13_00286;21397_NLC13_00928	21397_NLC13_00286;21397_NLC13_00564;21397_NLC13_00928	21397_NLC13_01896;21397_NLC13_01562	21397_NLC13_01616;21397_NLC13_00746;21397_NLC13_01945;21397_NLC13_01682;21397_NLC13_00046	21397_NLC13_01896	21397_NLC13_00596;21397_NLC13_01520	21397_NLC13_00177	21397_NLC13_00596;21397_NLC13_01520	21397_NLC13_00596;21397_NLC13_00236;21397_NLC13_00277;21397_NLC13_00238	21397_NLC13_00596;21397_NLC13_00238	21397_NLC13_00277	21397_NLC13_00236;21397_NLC13_00277;21397_NLC13_00579	21397_NLC13_00579	21397_NLC13_00177	spontaneous	spontaneous	21397_NLC13_00787	21397_NLC13_00787	spontaneous	21397_NLC13_00586	21397_NLC13_00584	21397_NLC13_00659	21397_NLC13_01995	21397_NLC13_01995	21397_NLC13_00345;21397_NLC13_00487	21397_NLC13_00378	21397_NLC13_01148		21397_NLC13_01145	21397_NLC13_01685	21397_NLC13_01685	21397_NLC13_00053;21397_NLC13_00051;21397_NLC13_00052	21397_NLC13_00053	21397_NLC13_00851	21397_NLC13_01896;21397_NLC13_00109	21397_NLC13_00345;21397_NLC13_00487	21397_NLC13_00345;21397_NLC13_00487	21397_NLC13_00345;21397_NLC13_00487	21397_NLC13_00345;21397_NLC13_00487	21397_NLC13_00345;21397_NLC13_00487	21397_NLC13_00345;21397_NLC13_00487		21397_NLC13_01745	21397_NLC13_00506;21397_NLC13_01409	21397_NLC13_00933	21397_NLC13_00345;21397_NLC13_00487	21397_NLC13_00345;21397_NLC13_00487	21397_NLC13_00345;21397_NLC13_00487	21397_NLC13_00345;21397_NLC13_00487	21397_NLC13_00345;21397_NLC13_00487	21397_NLC13_00345;21397_NLC13_00487	21397_NLC13_00345;21397_NLC13_00487	21397_NLC13_00973	21397_NLC13_00832	21397_NLC13_00550	21397_NLC13_00335	21397_NLC13_01990	21397_NLC13_00949	21397_NLC13_01671;21397_NLC13_01322;21397_NLC13_01559	21397_NLC13_00973	21397_NLC13_01361;21397_NLC13_00504	21397_NLC13_01053;21397_NLC13_02004;21397_NLC13_00313;21397_NLC13_02003;21397_NLC13_00015	21397_NLC13_01109;21397_NLC13_01112;21397_NLC13_01110;21397_NLC13_01113;21397_NLC13_01111	21397_NLC13_00845	21397_NLC13_01553	21397_NLC13_01579;21397_NLC13_01379	21397_NLC13_00992	21397_NLC13_01120	21397_NLC13_00585;21397_NLC13_00216	21397_NLC13_01679	21397_NLC13_00847;21397_NLC13_00848	21397_NLC13_01112;21397_NLC13_01110;21397_NLC13_01113;21397_NLC13_01111	21397_NLC13_00990	21397_NLC13_00990	21397_NLC13_00847;21397_NLC13_00848	21397_NLC13_00848	21397_NLC13_00848		21397_NLC13_00698	21397_NLC13_01188	21397_NLC13_01250	21397_NLC13_01247	21397_NLC13_01244	21397_NLC13_00133	21397_NLC13_01245	21397_NLC13_00028;21397_NLC13_00027	21397_NLC13_00512;21397_NLC13_01053;21397_NLC13_02004;21397_NLC13_00313;21397_NLC13_02003;21397_NLC13_00015;21397_NLC13_01358	21397_NLC13_01239;21397_NLC13_01140	21397_NLC13_01186	21397_NLC13_00830	21397_NLC13_00941	21397_NLC13_01145	21397_NLC13_01145	21397_NLC13_01145	21397_NLC13_01145	21397_NLC13_01145	21397_NLC13_01708	21397_NLC13_00201	21397_NLC13_01639;21397_NLC13_00494;21397_NLC13_00492;21397_NLC13_00495;21397_NLC13_00493	21397_NLC13_00959	21397_NLC13_00992;21397_NLC13_00993	21397_NLC13_00992;21397_NLC13_00993	21397_NLC13_00992;21397_NLC13_00993	21397_NLC13_00992;21397_NLC13_00993	21397_NLC13_00992;21397_NLC13_00993	21397_NLC13_00992;21397_NLC13_00993	21397_NLC13_00992;21397_NLC13_00993	21397_NLC13_01379	21397_NLC13_01379	21397_NLC13_01896;21397_NLC13_00109;21397_NLC13_00564	21397_NLC13_01744	21397_NLC13_01667	21397_NLC13_01534;21397_NLC13_01684;21397_NLC13_00564	21397_NLC13_00910	21397_NLC13_01078;21397_NLC13_00071		21397_NLC13_01103	21397_NLC13_00328	21397_NLC13_01715	21397_NLC13_01839;21397_NLC13_01837;21397_NLC13_01838;21397_NLC13_00186	21397_NLC13_01126;21397_NLC13_01074;21397_NLC13_01433;21397_NLC13_01434;21397_NLC13_01435;21397_NLC13_01128;21397_NLC13_00966	21397_NLC13_01126;21397_NLC13_01074	21397_NLC13_00958;21397_NLC13_01126;21397_NLC13_01074	21397_NLC13_00028;21397_NLC13_00030;21397_NLC13_00027	21397_NLC13_01992;21397_NLC13_00664;21397_NLC13_00663	21397_NLC13_01992;21397_NLC13_00664;21397_NLC13_00663	21397_NLC13_01992;21397_NLC13_00664;21397_NLC13_00663	21397_NLC13_01992;21397_NLC13_00664;21397_NLC13_00663	21397_NLC13_00406	21397_NLC13_00270;21397_NLC13_00274;21397_NLC13_00253	21397_NLC13_00933	21397_NLC13_00270;21397_NLC13_00274;21397_NLC13_00253	21397_NLC13_00933	21397_NLC13_00270;21397_NLC13_00274;21397_NLC13_00253	21397_NLC13_00933	21397_NLC13_00270;21397_NLC13_00274;21397_NLC13_00253	21397_NLC13_00933	21397_NLC13_00381	21397_NLC13_01501;21397_NLC13_00989;21397_NLC13_01500	21397_NLC13_00767		21397_NLC13_00657;21397_NLC13_00658	21397_NLC13_00912	21397_NLC13_00977;21397_NLC13_00790	21397_NLC13_01441	21397_NLC13_01834;21397_NLC13_01835	21397_NLC13_00028;21397_NLC13_00027	21397_NLC13_00653	21397_NLC13_01053;21397_NLC13_02004;21397_NLC13_00313;21397_NLC13_02003;21397_NLC13_00015	21397_NLC13_00976	21397_NLC13_00689	21397_NLC13_01187	21397_NLC13_00907	21397_NLC13_01154	21397_NLC13_01701	21397_NLC13_00816	21397_NLC13_00816	21397_NLC13_00816	21397_NLC13_00816	21397_NLC13_00816		21397_NLC13_01639;21397_NLC13_00494;21397_NLC13_00492;21397_NLC13_00495;21397_NLC13_00493	21397_NLC13_00959	21397_NLC13_00927	21397_NLC13_00927		21397_NLC13_01026		21397_NLC13_01078;21397_NLC13_00071	21397_NLC13_00912	21397_NLC13_00657;21397_NLC13_00658;21397_NLC13_01437;21397_NLC13_00072	21397_NLC13_00933	21397_NLC13_01061	21397_NLC13_01499;21397_NLC13_01498	21397_NLC13_01896	21397_NLC13_00720	21397_NLC13_00806;21397_NLC13_00808;21397_NLC13_00720	21397_NLC13_00720	21397_NLC13_01498	21397_NLC13_00338	21397_NLC13_01992;21397_NLC13_01034;21397_NLC13_01393	21397_NLC13_01896	21397_NLC13_01726;21397_NLC13_01727;21397_NLC13_01849	21397_NLC13_00532;21397_NLC13_00433	21397_NLC13_00009;21397_NLC13_00012;21397_NLC13_00010	21397_NLC13_01544	21397_NLC13_00919;21397_NLC13_01053;21397_NLC13_00923;21397_NLC13_02004;21397_NLC13_00921;21397_NLC13_00313;21397_NLC13_02003;21397_NLC13_00920;21397_NLC13_00015;21397_NLC13_00922	21397_NLC13_00923;21397_NLC13_00921;21397_NLC13_00920;21397_NLC13_00922	21397_NLC13_00976	21397_NLC13_00938	21397_NLC13_00436;21397_NLC13_01139	21397_NLC13_00332	21397_NLC13_00332	21397_NLC13_00527	21397_NLC13_00527	21397_NLC13_00382	21397_NLC13_01122	21397_NLC13_01683	21397_NLC13_01992;21397_NLC13_01425;21397_NLC13_01393;21397_NLC13_00388;21397_NLC13_00150;21397_NLC13_00662	21397_NLC13_01402;21397_NLC13_00915	21397_NLC13_00657;21397_NLC13_00658		21397_NLC13_01240	21397_NLC13_01053;21397_NLC13_02004;21397_NLC13_00313;21397_NLC13_02003;21397_NLC13_00015	21397_NLC13_01061		21397_NLC13_01361;21397_NLC13_00504	21397_NLC13_01053;21397_NLC13_02004;21397_NLC13_00313;21397_NLC13_02003;21397_NLC13_00015	21397_NLC13_00817	21397_NLC13_01180	21397_NLC13_01180	21397_NLC13_00630;21397_NLC13_01341	21397_NLC13_01375	21397_NLC13_01821	21397_NLC13_01821	21397_NLC13_01820	21397_NLC13_00164	21397_NLC13_00491	21397_NLC13_01171;21397_NLC13_01761;21397_NLC13_01169	21397_NLC13_00757	21397_NLC13_00916;21397_NLC13_00477	21397_NLC13_02015	21397_NLC13_00757	21397_NLC13_01329	21397_NLC13_01329	21397_NLC13_01329	21397_NLC13_00427	21397_NLC13_00919;21397_NLC13_01053;21397_NLC13_00923;21397_NLC13_02004;21397_NLC13_00921;21397_NLC13_00313;21397_NLC13_02003;21397_NLC13_00920;21397_NLC13_00015;21397_NLC13_00922	21397_NLC13_00923;21397_NLC13_00921;21397_NLC13_00920;21397_NLC13_00922	21397_NLC13_00438	21397_NLC13_01431	21397_NLC13_01431	21397_NLC13_00327	21397_NLC13_00028;21397_NLC13_00030;21397_NLC13_01126	21397_NLC13_01796;21397_NLC13_00627;21397_NLC13_01797;21397_NLC13_01798	21397_NLC13_00912	21397_NLC13_00811	21397_NLC13_00209	21397_NLC13_00209;21397_NLC13_01082	21397_NLC13_01061;21397_NLC13_01059;21397_NLC13_01928;21397_NLC13_01927;21397_NLC13_02047;21397_NLC13_01926;21397_NLC13_00212	21397_NLC13_00512;21397_NLC13_00974;21397_NLC13_01849;21397_NLC13_01061;21397_NLC13_00966	21397_NLC13_01240	21397_NLC13_01240	21397_NLC13_01240	21397_NLC13_01240	21397_NLC13_01240	21397_NLC13_01240	21397_NLC13_01240	21397_NLC13_01240	21397_NLC13_01240	21397_NLC13_01839;21397_NLC13_01837;21397_NLC13_01838	21397_NLC13_01114	21397_NLC13_01082;21397_NLC13_00062;21397_NLC13_00733	21397_NLC13_00302	21397_NLC13_00302	spontaneous	21397_NLC13_02012	21397_NLC13_01018	21397_NLC13_00618	21397_NLC13_00958	21397_NLC13_01937	21397_NLC13_00066	21397_NLC13_00066	21397_NLC13_00302		21397_NLC13_00604	21397_NLC13_00028	21397_NLC13_00307;21397_NLC13_00306;21397_NLC13_00309;21397_NLC13_00861;21397_NLC13_00862	21397_NLC13_00309	spontaneous	spontaneous	21397_NLC13_00934	21397_NLC13_00302	21397_NLC13_00626	21397_NLC13_00623	21397_NLC13_00860		21397_NLC13_00754	21397_NLC13_00623	21397_NLC13_01361	spontaneous	21397_NLC13_00865	21397_NLC13_00627				21397_NLC13_00867	21397_NLC13_00622	21397_NLC13_00622			21397_NLC13_00867		21397_NLC13_01736;21397_NLC13_01018	21397_NLC13_01448	21397_NLC13_00025;21397_NLC13_01414	21397_NLC13_00025;21397_NLC13_01414	spontaneous	21397_NLC13_00621	21397_NLC13_01678		21397_NLC13_01340	21397_NLC13_00115		21397_NLC13_01888;21397_NLC13_01889	21397_NLC13_00858	21397_NLC13_01855		21397_NLC13_00302	21397_NLC13_00955	21397_NLC13_00865	21397_NLC13_01122					21397_NLC13_00028;21397_NLC13_00512			21397_NLC13_00066		21397_NLC13_01597	21397_NLC13_00431				21397_NLC13_00431		21397_NLC13_00625	21397_NLC13_00627	21397_NLC13_00787	21397_NLC13_00787	21397_NLC13_00787																								21397_NLC13_00867	21397_NLC13_00066										21397_NLC13_00946		21397_NLC13_01477					21397_NLC13_00176						21397_NLC13_00130;21397_NLC13_01425																																																				21397_NLC13_00767					21397_NLC13_00504													21397_NLC13_00559						21397_NLC13_00302	21397_NLC13_00959				21397_NLC13_02019	21397_NLC13_02020																									21397_NLC13_00912											21397_NLC13_01663							21397_NLC13_00333		21397_NLC13_01477		21397_NLC13_00512																												21397_NLC13_01684;21397_NLC13_00564																																																					21397_NLC13_01678			21397_NLC13_00879;21397_NLC13_00572																																																		21397_NLC13_00338														21397_NLC13_01107											21397_NLC13_01888																						21397_NLC13_01321				21397_NLC13_01488;21397_NLC13_01030							21397_NLC13_00325;21397_NLC13_00323;21397_NLC13_00324	spontaneous																					21397_NLC13_01107	21397_NLC13_01107				21397_NLC13_00816	21397_NLC13_01992																				21397_NLC13_00207			21397_NLC13_00028;21397_NLC13_00512		21397_NLC13_00491																																																	21397_NLC13_00174										21397_NLC13_01240							spontaneous		spontaneous																																						21397_NLC13_01053;21397_NLC13_02004;21397_NLC13_00313;21397_NLC13_02003;21397_NLC13_00015;21397_NLC13_00311;21397_NLC13_00312;21397_NLC13_01157;21397_NLC13_01036;21397_NLC13_01055;21397_NLC13_01052;21397_NLC13_01158;21397_NLC13_01054																			21397_NLC13_01353	21397_NLC13_01053;21397_NLC13_02003		21397_NLC13_00209;21397_NLC13_01082							21397_NLC13_00236;21397_NLC13_00347								21397_NLC13_02008											21397_NLC13_00345;21397_NLC13_00487				21397_NLC13_00973					21397_NLC13_01896;21397_NLC13_00109;21397_NLC13_00564																																		21397_NLC13_01651	spontaneous											spontaneous			21397_NLC13_00659																			21397_NLC13_01537			21397_NLC13_01899		21397_NLC13_01523		21397_NLC13_01667	21397_NLC13_00959					spontaneous						21397_NLC13_01748;21397_NLC13_01358;21397_NLC13_01359					21397_NLC13_01587	21397_NLC13_01587	21397_NLC13_01587	21397_NLC13_01587	21397_NLC13_01587	21397_NLC13_01587	21397_NLC13_01587	21397_NLC13_01587	21397_NLC13_01587						21397_NLC13_01534;21397_NLC13_01684;21397_NLC13_01896;21397_NLC13_00109	21397_NLC13_01534;21397_NLC13_01684;21397_NLC13_01896;21397_NLC13_00109	21397_NLC13_01534;21397_NLC13_01684;21397_NLC13_01896;21397_NLC13_00109	21397_NLC13_01534;21397_NLC13_01684;21397_NLC13_01896;21397_NLC13_00109	21397_NLC13_01534;21397_NLC13_01684;21397_NLC13_01896;21397_NLC13_00109	21397_NLC13_01534;21397_NLC13_01684;21397_NLC13_01896;21397_NLC13_00109	21397_NLC13_01534;21397_NLC13_01684;21397_NLC13_01896;21397_NLC13_00109	21397_NLC13_01534;21397_NLC13_01684;21397_NLC13_01896;21397_NLC13_00109	21397_NLC13_01534;21397_NLC13_01684;21397_NLC13_01896;21397_NLC13_00109		21397_NLC13_01587	21397_NLC13_01587																						21397_NLC13_00130;21397_NLC13_01425	21397_NLC13_01434;21397_NLC13_01435;21397_NLC13_01452								21397_NLC13_00339				21397_NLC13_00912			21397_NLC13_00858				21397_NLC13_00955				21397_NLC13_01520				21397_NLC13_01188																21397_NLC13_01135;21397_NLC13_00113																																					21397_NLC13_00992;21397_NLC13_00993				21397_NLC13_01184																													21397_NLC13_00959																21397_NLC13_00696												21397_NLC13_00867					21397_NLC13_00785																21397_NLC13_01109;21397_NLC13_01112;21397_NLC13_01110;21397_NLC13_01113;21397_NLC13_01111	21397_NLC13_01109;21397_NLC13_01112;21397_NLC13_01110;21397_NLC13_01113;21397_NLC13_01111	21397_NLC13_01109;21397_NLC13_01112;21397_NLC13_01110;21397_NLC13_01113;21397_NLC13_01111	21397_NLC13_01109;21397_NLC13_01112;21397_NLC13_01110;21397_NLC13_01113;21397_NLC13_01111	21397_NLC13_01109;21397_NLC13_01112;21397_NLC13_01110;21397_NLC13_01113;21397_NLC13_01111	21397_NLC13_01109;21397_NLC13_01112;21397_NLC13_01110;21397_NLC13_01113;21397_NLC13_01111	21397_NLC13_01109;21397_NLC13_01112;21397_NLC13_01110;21397_NLC13_01113;21397_NLC13_01111	21397_NLC13_01109;21397_NLC13_01112;21397_NLC13_01110;21397_NLC13_01113;21397_NLC13_01111	21397_NLC13_01109;21397_NLC13_01112;21397_NLC13_01110;21397_NLC13_01113;21397_NLC13_01111	21397_NLC13_01109;21397_NLC13_01112;21397_NLC13_01110;21397_NLC13_01113;21397_NLC13_01111	21397_NLC13_01109;21397_NLC13_01112;21397_NLC13_01110;21397_NLC13_01113;21397_NLC13_01111	21397_NLC13_01109;21397_NLC13_01112;21397_NLC13_01110;21397_NLC13_01113;21397_NLC13_01111	21397_NLC13_01109;21397_NLC13_01112;21397_NLC13_01110;21397_NLC13_01113;21397_NLC13_01111																21397_NLC13_01109;21397_NLC13_01112;21397_NLC13_01110;21397_NLC13_01113;21397_NLC13_01111															21397_NLC13_01587	21397_NLC13_01587						21397_NLC13_00867																															21397_NLC13_01991																		21397_NLC13_00977;21397_NLC13_00790				21397_NLC13_01107																																			21397_NLC13_01534;21397_NLC13_01684;21397_NLC13_01896;21397_NLC13_00109	21397_NLC13_01534;21397_NLC13_01684;21397_NLC13_01896;21397_NLC13_00109	21397_NLC13_01534;21397_NLC13_01684;21397_NLC13_01896;21397_NLC13_00109	21397_NLC13_01534;21397_NLC13_01684;21397_NLC13_01896;21397_NLC13_00109										21397_NLC13_01587			21397_NLC13_00559;21397_NLC13_01184;21397_NLC13_01064		21397_NLC13_00559;21397_NLC13_01184;21397_NLC13_01064	21397_NLC13_00559;21397_NLC13_01184;21397_NLC13_01064	21397_NLC13_01880					21397_NLC13_00226	21397_NLC13_00066	21397_NLC13_02031;21397_NLC13_01522	21397_NLC13_02031;21397_NLC13_01522		21397_NLC13_00872;21397_NLC13_00748		21397_NLC13_00066	21397_NLC13_00066	21397_NLC13_01707																	21397_NLC13_00009;21397_NLC13_00012;21397_NLC13_00010	21397_NLC13_01306																												21397_NLC13_00438																									21397_NLC13_01171;21397_NLC13_01761;21397_NLC13_01169		21397_NLC13_01534;21397_NLC13_01684;21397_NLC13_01896;21397_NLC13_00109																			21397_NLC13_01053;21397_NLC13_02003																21397_NLC13_00159
