## Supplementary material for "Genome-scale metabolic model atlas of the zoonotic pathogen *Streptococcus suis*": Data set 3 (part 33 of 106)

### Sheet: associated genes (continued)
21398_NLC14	21398_NLC14_01299	21398_NLC14_01299	21398_NLC14_01299	21398_NLC14_01299		21398_NLC14_00028	21398_NLC14_00028	21398_NLC14_01299	21398_NLC14_01299	21398_NLC14_01299	21398_NLC14_01299	21398_NLC14_01299	21398_NLC14_01299	21398_NLC14_01299	21398_NLC14_01299	21398_NLC14_00290	21398_NLC14_01435	21398_NLC14_01435	21398_NLC14_01225	21398_NLC14_00003	21398_NLC14_00003	21398_NLC14_01805;21398_NLC14_01807;21398_NLC14_01804;21398_NLC14_01806	spontaneous	21398_NLC14_00342	21398_NLC14_00530;21398_NLC14_02149;21398_NLC14_00584	21398_NLC14_01953	spontaneous	21398_NLC14_00736;21398_NLC14_00734;21398_NLC14_02292;21398_NLC14_00738;21398_NLC14_00735;21398_NLC14_01695	21398_NLC14_02082;21398_NLC14_02208;21398_NLC14_02209	21398_NLC14_02049	21398_NLC14_02049	21398_NLC14_02049	21398_NLC14_02049	21398_NLC14_00429	21398_NLC14_00782;21398_NLC14_00783;21398_NLC14_00780	21398_NLC14_00008	21398_NLC14_00004	21398_NLC14_02212	21398_NLC14_02212	21398_NLC14_02212	21398_NLC14_01958;21398_NLC14_00871	21398_NLC14_01805;21398_NLC14_01807;21398_NLC14_00559	21398_NLC14_00102;21398_NLC14_00072;21398_NLC14_00268;21398_NLC14_01879	21398_NLC14_00072;21398_NLC14_00268;21398_NLC14_01879	21398_NLC14_00890	21398_NLC14_02025	21398_NLC14_02136	21398_NLC14_00040	21398_NLC14_01516	21398_NLC14_01516	21398_NLC14_00490;21398_NLC14_00865	21398_NLC14_01869	21398_NLC14_00562;21398_NLC14_01669;21398_NLC14_01849;21398_NLC14_01442	21398_NLC14_00386;21398_NLC14_00665;21398_NLC14_01654	21398_NLC14_01326	21398_NLC14_01326	21398_NLC14_01642	21398_NLC14_02018	21398_NLC14_01444	21398_NLC14_02088;21398_NLC14_00808	21398_NLC14_00311	21398_NLC14_02164	21398_NLC14_00427	21398_NLC14_01331	21398_NLC14_01329	21398_NLC14_01329;21398_NLC14_01328	21398_NLC14_01805;21398_NLC14_01804	21398_NLC14_00133;21398_NLC14_00137;21398_NLC14_00136;21398_NLC14_00134;21398_NLC14_02028	21398_NLC14_01695;21398_NLC14_00623	21398_NLC14_02017;21398_NLC14_01842	21398_NLC14_00749	21398_NLC14_01562;21398_NLC14_00361;21398_NLC14_00777;21398_NLC14_00365;21398_NLC14_00259;21398_NLC14_00364;21398_NLC14_00362;21398_NLC14_02259;21398_NLC14_00363	21398_NLC14_00365;21398_NLC14_00364;21398_NLC14_00363	21398_NLC14_01987	21398_NLC14_01953;21398_NLC14_00633;21398_NLC14_00380;21398_NLC14_00931	21398_NLC14_00380;21398_NLC14_02252	21398_NLC14_00931	21398_NLC14_00633;21398_NLC14_00380	21398_NLC14_02263	21398_NLC14_02263	21398_NLC14_02263	21398_NLC14_02263	21398_NLC14_00010	21398_NLC14_00045	21398_NLC14_02092	21398_NLC14_00689	21398_NLC14_02006	21398_NLC14_02006	21398_NLC14_02006	21398_NLC14_02006	21398_NLC14_02006	21398_NLC14_02006	21398_NLC14_02006	21398_NLC14_02006	21398_NLC14_02006	21398_NLC14_02006	21398_NLC14_02006	21398_NLC14_02006	21398_NLC14_02006	21398_NLC14_02006;21398_NLC14_01821	21398_NLC14_01868	21398_NLC14_00608	21398_NLC14_01340	21398_NLC14_01233	21398_NLC14_01450;21398_NLC14_00007	21398_NLC14_00008	21398_NLC14_00337	21398_NLC14_01261	21398_NLC14_01260	21398_NLC14_01562;21398_NLC14_00777;21398_NLC14_00259;21398_NLC14_02259;21398_NLC14_00257;21398_NLC14_00631;21398_NLC14_01853;21398_NLC14_01854;21398_NLC14_00549	21398_NLC14_00274;21398_NLC14_00649		21398_NLC14_00944			21398_NLC14_00753	21398_NLC14_01833	21398_NLC14_01562;21398_NLC14_00777;21398_NLC14_00259;21398_NLC14_02259	21398_NLC14_01059	21398_NLC14_00748;21398_NLC14_01943	21398_NLC14_00341;21398_NLC14_00542	21398_NLC14_00542	21398_NLC14_01562;21398_NLC14_00777;21398_NLC14_00259;21398_NLC14_02259;21398_NLC14_00776	21398_NLC14_00631;21398_NLC14_00649;21398_NLC14_01928;21398_NLC14_00258	spontaneous	21398_NLC14_00955					21398_NLC14_00586	21398_NLC14_01606;21398_NLC14_01605;21398_NLC14_01607	21398_NLC14_00106	21398_NLC14_00380	spontaneous	21398_NLC14_00078	21398_NLC14_00078	21398_NLC14_00340	21398_NLC14_01058;21398_NLC14_01057	21398_NLC14_00205	21398_NLC14_00851	21398_NLC14_00851;21398_NLC14_00256	21398_NLC14_02208;21398_NLC14_02209	21398_NLC14_00008	21398_NLC14_00008	21398_NLC14_00137;21398_NLC14_00136;21398_NLC14_00134;21398_NLC14_02028	21398_NLC14_01915;21398_NLC14_01246;21398_NLC14_01914	21398_NLC14_01698	21398_NLC14_00380	21398_NLC14_00380	21398_NLC14_00812	21398_NLC14_01473	21398_NLC14_00668			21398_NLC14_02295	spontaneous	21398_NLC14_00907	21398_NLC14_00851;21398_NLC14_00256	21398_NLC14_00256;21398_NLC14_02002	21398_NLC14_00136;21398_NLC14_00274;21398_NLC14_01606;21398_NLC14_01605;21398_NLC14_01607;21398_NLC14_00907;21398_NLC14_00672	21398_NLC14_01562;21398_NLC14_00832	21398_NLC14_02211	21398_NLC14_02025	21398_NLC14_01068	21398_NLC14_01068		21398_NLC14_00356	21398_NLC14_02164	21398_NLC14_02164	21398_NLC14_00341	21398_NLC14_00356	21398_NLC14_01562;21398_NLC14_00777;21398_NLC14_00259;21398_NLC14_02259;21398_NLC14_00258;21398_NLC14_00211	21398_NLC14_00616	21398_NLC14_02259;21398_NLC14_00257;21398_NLC14_00210	21398_NLC14_00616	21398_NLC14_01494	21398_NLC14_00475	21398_NLC14_02136	21398_NLC14_02136	21398_NLC14_00464	21398_NLC14_00464	21398_NLC14_01154;21398_NLC14_01007	21398_NLC14_00907	21398_NLC14_00839	21398_NLC14_01203;21398_NLC14_02196	21398_NLC14_01203;21398_NLC14_02196	21398_NLC14_01516	21398_NLC14_00976	21398_NLC14_00976		21398_NLC14_00365	21398_NLC14_00886	21398_NLC14_00809	21398_NLC14_00809	21398_NLC14_00809	21398_NLC14_00809	21398_NLC14_00809	21398_NLC14_02295	21398_NLC14_00475	21398_NLC14_02243	21398_NLC14_00787	21398_NLC14_00787	21398_NLC14_02208;21398_NLC14_02209;21398_NLC14_01630;21398_NLC14_01628;21398_NLC14_01632;21398_NLC14_01631	21398_NLC14_00909	21398_NLC14_00942	21398_NLC14_01681	21398_NLC14_01320;21398_NLC14_02047	21398_NLC14_02089	21398_NLC14_00565	21398_NLC14_00566		21398_NLC14_01965	21398_NLC14_01965	21398_NLC14_00371	21398_NLC14_00564	21398_NLC14_00564	spontaneous	21398_NLC14_02240	21398_NLC14_01472;21398_NLC14_01851	21398_NLC14_02029;21398_NLC14_00135	21398_NLC14_02029;21398_NLC14_00135	21398_NLC14_02029;21398_NLC14_00135	21398_NLC14_02029;21398_NLC14_00135	21398_NLC14_02029;21398_NLC14_00135	21398_NLC14_02029;21398_NLC14_00135	21398_NLC14_02029;21398_NLC14_00135	21398_NLC14_02029;21398_NLC14_00135	21398_NLC14_00900	21398_NLC14_01669;21398_NLC14_02138	21398_NLC14_00562;21398_NLC14_00546;21398_NLC14_01669;21398_NLC14_02138	21398_NLC14_00512	21398_NLC14_01948	21398_NLC14_00477;21398_NLC14_01449	21398_NLC14_00474	21398_NLC14_01034	21398_NLC14_00398	21398_NLC14_01041	21398_NLC14_00801	21398_NLC14_01887		21398_NLC14_00532;21398_NLC14_00746	21398_NLC14_00422	21398_NLC14_00747;21398_NLC14_00082;21398_NLC14_00752	21398_NLC14_01958;21398_NLC14_00747;21398_NLC14_00082;21398_NLC14_00752;21398_NLC14_01796;21398_NLC14_00717	21398_NLC14_00731	21398_NLC14_01071	21398_NLC14_00082		21398_NLC14_01582;21398_NLC14_00684	21398_NLC14_00684;21398_NLC14_00509;21398_NLC14_01423;21398_NLC14_01425;21398_NLC14_01422;21398_NLC14_01424	21398_NLC14_01582;21398_NLC14_00509	21398_NLC14_00256;21398_NLC14_02002;21398_NLC14_00509;21398_NLC14_00395	21398_NLC14_00256	21398_NLC14_01582	21398_NLC14_00684	spontaneous	21398_NLC14_00649;21398_NLC14_00225;21398_NLC14_00275;21398_NLC14_00848;21398_NLC14_01384	21398_NLC14_00517	21398_NLC14_00869	21398_NLC14_02011;21398_NLC14_01453	21398_NLC14_00810		21398_NLC14_01545;21398_NLC14_01456	21398_NLC14_00564	21398_NLC14_01681	21398_NLC14_01507	21398_NLC14_02250	21398_NLC14_00913	21398_NLC14_02208;21398_NLC14_02209;21398_NLC14_00718;21398_NLC14_00912;21398_NLC14_00720;21398_NLC14_02101;21398_NLC14_00719	21398_NLC14_02101	21398_NLC14_02098	21398_NLC14_01870	21398_NLC14_00650	21398_NLC14_01441	21398_NLC14_00082;21398_NLC14_01689		21398_NLC14_01873	21398_NLC14_01873	21398_NLC14_00938	21398_NLC14_00938	21398_NLC14_00938			21398_NLC14_01958;21398_NLC14_00752	spontaneous	21398_NLC14_00068	21398_NLC14_00346	21398_NLC14_00979	21398_NLC14_01242	21398_NLC14_01958;21398_NLC14_00752;21398_NLC14_01796;21398_NLC14_00717	21398_NLC14_01108;21398_NLC14_01107	21398_NLC14_01813	21398_NLC14_01949	21398_NLC14_02102	21398_NLC14_01115	21398_NLC14_01115	21398_NLC14_01812	21398_NLC14_02208;21398_NLC14_02209	21398_NLC14_01872	21398_NLC14_00274;21398_NLC14_00477;21398_NLC14_00478;21398_NLC14_00440	21398_NLC14_01111;21398_NLC14_01112	21398_NLC14_00008	21398_NLC14_02082;21398_NLC14_01233	21398_NLC14_01488	21398_NLC14_01332					21398_NLC14_01966	21398_NLC14_00260	21398_NLC14_00131	21398_NLC14_01037	21398_NLC14_02126	21398_NLC14_02126	21398_NLC14_00551	21398_NLC14_00008	21398_NLC14_00008	21398_NLC14_00274;21398_NLC14_00477;21398_NLC14_01451	21398_NLC14_02082;21398_NLC14_02208;21398_NLC14_02209;21398_NLC14_00011;21398_NLC14_00718;21398_NLC14_00720;21398_NLC14_00719;21398_NLC14_01234	21398_NLC14_02098	21398_NLC14_00554;21398_NLC14_00553	21398_NLC14_01500	21398_NLC14_01562;21398_NLC14_00777;21398_NLC14_00259;21398_NLC14_02259;21398_NLC14_00257;21398_NLC14_00631;21398_NLC14_00258;21398_NLC14_00632;21398_NLC14_00645;21398_NLC14_00630;21398_NLC14_00629;21398_NLC14_00646;21398_NLC14_00824	21398_NLC14_00069	21398_NLC14_01966	21398_NLC14_00003	21398_NLC14_01334	21398_NLC14_00884	21398_NLC14_01255	21398_NLC14_01562;21398_NLC14_00777;21398_NLC14_00259;21398_NLC14_02259;21398_NLC14_01853;21398_NLC14_01854;21398_NLC14_00776	21398_NLC14_00631;21398_NLC14_00649;21398_NLC14_01928;21398_NLC14_00258		21398_NLC14_01915;21398_NLC14_01246;21398_NLC14_01914;21398_NLC14_00225;21398_NLC14_01780;21398_NLC14_01779	21398_NLC14_01698	21398_NLC14_00008;21398_NLC14_00007;21398_NLC14_01451		21398_NLC14_00410	21398_NLC14_00410	21398_NLC14_00410	21398_NLC14_02006	21398_NLC14_01506	21398_NLC14_00570;21398_NLC14_00939	21398_NLC14_00263	21398_NLC14_02006	21398_NLC14_02006	21398_NLC14_01562;21398_NLC14_00777;21398_NLC14_00259;21398_NLC14_02259	21398_NLC14_01046	21398_NLC14_01023	21398_NLC14_00691		21398_NLC14_01890		21398_NLC14_01890		21398_NLC14_00900	21398_NLC14_00104		21398_NLC14_00351	21398_NLC14_00616;21398_NLC14_01945	21398_NLC14_00136;21398_NLC14_02028;21398_NLC14_00135	21398_NLC14_00133;21398_NLC14_02028;21398_NLC14_00777;21398_NLC14_00258;21398_NLC14_02026;21398_NLC14_02027	21398_NLC14_00563	21398_NLC14_01298;21398_NLC14_00491	spontaneous	21398_NLC14_02300	21398_NLC14_00386;21398_NLC14_01574	21398_NLC14_00716	21398_NLC14_01115	21398_NLC14_01250	spontaneous	spontaneous	spontaneous	spontaneous	spontaneous	spontaneous	spontaneous;21398_NLC14_01250	21398_NLC14_00141		21398_NLC14_00805	21398_NLC14_00003;21398_NLC14_00905	21398_NLC14_00003	21398_NLC14_02013	21398_NLC14_01562;21398_NLC14_00777;21398_NLC14_00259;21398_NLC14_02259		21398_NLC14_02151	21398_NLC14_02150	21398_NLC14_00746	21398_NLC14_00202	21398_NLC14_02115;21398_NLC14_02114	21398_NLC14_00566	21398_NLC14_00566	21398_NLC14_00566	21398_NLC14_00067	21398_NLC14_00067	21398_NLC14_00067	21398_NLC14_01504	21398_NLC14_01054	21398_NLC14_00311;21398_NLC14_00664	21398_NLC14_01053	21398_NLC14_00664	21398_NLC14_00915;21398_NLC14_00765	21398_NLC14_00716	21398_NLC14_01574	21398_NLC14_01796;21398_NLC14_01689	21398_NLC14_00380	21398_NLC14_02210	21398_NLC14_02210		21398_NLC14_00920	21398_NLC14_01562;21398_NLC14_00361;21398_NLC14_00777;21398_NLC14_00365;21398_NLC14_00259;21398_NLC14_00364;21398_NLC14_00362;21398_NLC14_02259;21398_NLC14_00363	21398_NLC14_00365;21398_NLC14_00364;21398_NLC14_00363;21398_NLC14_00649	21398_NLC14_01489;21398_NLC14_01190	21398_NLC14_01331	21398_NLC14_00142;21398_NLC14_01598;21398_NLC14_00815	21398_NLC14_01946;21398_NLC14_01256	21398_NLC14_01933	21398_NLC14_01933	21398_NLC14_01931;21398_NLC14_01932	21398_NLC14_01931;21398_NLC14_01932	21398_NLC14_01934	21398_NLC14_01902	21398_NLC14_02136	21398_NLC14_00781	21398_NLC14_00781	21398_NLC14_00781	21398_NLC14_00781	21398_NLC14_00781	21398_NLC14_00781		21398_NLC14_00781	21398_NLC14_00781	21398_NLC14_00781				21398_NLC14_01831;21398_NLC14_01457	21398_NLC14_01248;21398_NLC14_01832	21398_NLC14_01111;21398_NLC14_01112	21398_NLC14_00008	21398_NLC14_00481;21398_NLC14_00125	21398_NLC14_00920	21398_NLC14_01562;21398_NLC14_00361;21398_NLC14_00777;21398_NLC14_00365;21398_NLC14_00259;21398_NLC14_00364;21398_NLC14_00362;21398_NLC14_02259;21398_NLC14_00363	21398_NLC14_00365;21398_NLC14_00364;21398_NLC14_00363;21398_NLC14_00649	21398_NLC14_01489;21398_NLC14_01190	21398_NLC14_02143;21398_NLC14_00037	21398_NLC14_00151	21398_NLC14_00151	21398_NLC14_00151	21398_NLC14_00151	21398_NLC14_01034;21398_NLC14_00575	21398_NLC14_02132	21398_NLC14_01562;21398_NLC14_00777;21398_NLC14_00259;21398_NLC14_02259			21398_NLC14_00530;21398_NLC14_00584	21398_NLC14_02263;21398_NLC14_00229	21398_NLC14_00194	21398_NLC14_00194	21398_NLC14_00008;21398_NLC14_00194;21398_NLC14_01452;21398_NLC14_02264;21398_NLC14_02266;21398_NLC14_00009;21398_NLC14_02265	21398_NLC14_00008	21398_NLC14_02014	21398_NLC14_02082;21398_NLC14_02208;21398_NLC14_02209;21398_NLC14_00718;21398_NLC14_00720;21398_NLC14_02101;21398_NLC14_00719	21398_NLC14_00008	spontaneous	spontaneous	21398_NLC14_01817	21398_NLC14_00355	21398_NLC14_00777;21398_NLC14_00130;21398_NLC14_00073;21398_NLC14_01595;21398_NLC14_00127;21398_NLC14_00128	spontaneous	spontaneous	21398_NLC14_02288	21398_NLC14_02288	21398_NLC14_01986	21398_NLC14_00777;21398_NLC14_00073	21398_NLC14_01562;21398_NLC14_00777;21398_NLC14_00259;21398_NLC14_02259;21398_NLC14_00130;21398_NLC14_00073;21398_NLC14_00127;21398_NLC14_00128	21398_NLC14_01562;21398_NLC14_00649;21398_NLC14_00073	21398_NLC14_01949	21398_NLC14_01949	21398_NLC14_01949	21398_NLC14_01949	21398_NLC14_01949	21398_NLC14_00078	21398_NLC14_00256;21398_NLC14_02002		21398_NLC14_01460	21398_NLC14_00799;21398_NLC14_01781	21398_NLC14_00799;21398_NLC14_01781	21398_NLC14_00799;21398_NLC14_01781			21398_NLC14_01958;21398_NLC14_00082;21398_NLC14_00752;21398_NLC14_00717	21398_NLC14_02208;21398_NLC14_02209	21398_NLC14_02003;21398_NLC14_01273;21398_NLC14_01272;21398_NLC14_01274;21398_NLC14_01271	21398_NLC14_00441	21398_NLC14_01444	21398_NLC14_00650;21398_NLC14_01855	21398_NLC14_01855		spontaneous	21398_NLC14_01669	21398_NLC14_00977	21398_NLC14_00503	21398_NLC14_02085	21398_NLC14_00503;21398_NLC14_01818	21398_NLC14_00503		21398_NLC14_00947			21398_NLC14_00492				21398_NLC14_01616;21398_NLC14_00854	21398_NLC14_01616	21398_NLC14_00853	21398_NLC14_01080	21398_NLC14_02230	21398_NLC14_00546	21398_NLC14_00328;21398_NLC14_00264	21398_NLC14_00328	21398_NLC14_00328;21398_NLC14_00264	21398_NLC14_00328	21398_NLC14_00328	21398_NLC14_00328	21398_NLC14_00328	21398_NLC14_00328	21398_NLC14_00328	spontaneous	spontaneous	spontaneous	21398_NLC14_00851;21398_NLC14_00256	21398_NLC14_00907	21398_NLC14_00810	21398_NLC14_00136;21398_NLC14_00907;21398_NLC14_00073;21398_NLC14_02030	21398_NLC14_01669;21398_NLC14_01792;21398_NLC14_01648	21398_NLC14_00334		21398_NLC14_00699	21398_NLC14_01669;21398_NLC14_01792	21398_NLC14_01507;21398_NLC14_01240	21398_NLC14_00947;21398_NLC14_00300	21398_NLC14_01299;21398_NLC14_00594	21398_NLC14_01299;21398_NLC14_00334	21398_NLC14_00334		21398_NLC14_01299;21398_NLC14_00334;21398_NLC14_00594	21398_NLC14_00334	21398_NLC14_01299;21398_NLC14_00334	21398_NLC14_01299;21398_NLC14_00334	21398_NLC14_01299;21398_NLC14_00334;21398_NLC14_00594	21398_NLC14_01299;21398_NLC14_00334	21398_NLC14_01299;21398_NLC14_01796;21398_NLC14_00334	21398_NLC14_01299;21398_NLC14_00334	21398_NLC14_01299;21398_NLC14_00334	21398_NLC14_01796;21398_NLC14_00216	21398_NLC14_00572;21398_NLC14_00087;21398_NLC14_01267;21398_NLC14_01090;21398_NLC14_00702	21398_NLC14_01796	21398_NLC14_00562;21398_NLC14_00546	21398_NLC14_00883	21398_NLC14_00562;21398_NLC14_00546	21398_NLC14_01849	21398_NLC14_01849		21398_NLC14_00613	21398_NLC14_00613	21398_NLC14_00883	spontaneous	spontaneous	21398_NLC14_00339	21398_NLC14_00339	spontaneous	21398_NLC14_00366	21398_NLC14_00367	21398_NLC14_02210	21398_NLC14_00067	21398_NLC14_00067		21398_NLC14_00517			21398_NLC14_00494	21398_NLC14_00081	21398_NLC14_00081	21398_NLC14_01805;21398_NLC14_01807;21398_NLC14_01806	21398_NLC14_01805	21398_NLC14_00317	21398_NLC14_01796;21398_NLC14_00717;21398_NLC14_01689	21398_NLC14_00924;21398_NLC14_00496	21398_NLC14_00924;21398_NLC14_00496	21398_NLC14_00924;21398_NLC14_00496	21398_NLC14_00924;21398_NLC14_00496	21398_NLC14_00924;21398_NLC14_00496	21398_NLC14_00924;21398_NLC14_00496	21398_NLC14_01928	21398_NLC14_00265	21398_NLC14_00913;21398_NLC14_01902	21398_NLC14_00810	21398_NLC14_00924;21398_NLC14_00496	21398_NLC14_00924;21398_NLC14_00496	21398_NLC14_00924;21398_NLC14_00496	21398_NLC14_00924;21398_NLC14_00496	21398_NLC14_00924;21398_NLC14_00496	21398_NLC14_00924;21398_NLC14_00496	21398_NLC14_00924;21398_NLC14_00496	21398_NLC14_00673	21398_NLC14_00404	21398_NLC14_01707	21398_NLC14_01242	21398_NLC14_01503	21398_NLC14_00426	21398_NLC14_00227;21398_NLC14_00097;21398_NLC14_02148	21398_NLC14_00747;21398_NLC14_00673	21398_NLC14_00341;21398_NLC14_00915;21398_NLC14_00765;21398_NLC14_00759	21398_NLC14_01562;21398_NLC14_00777;21398_NLC14_00259;21398_NLC14_02259	21398_NLC14_00649;21398_NLC14_00430;21398_NLC14_01466;21398_NLC14_01464;21398_NLC14_01462;21398_NLC14_01465;21398_NLC14_00433;21398_NLC14_00431;21398_NLC14_01463;21398_NLC14_00432	21398_NLC14_00654	21398_NLC14_01947	21398_NLC14_00202	21398_NLC14_00801	21398_NLC14_00471	21398_NLC14_00385;21398_NLC14_01420	21398_NLC14_00089	21398_NLC14_00651;21398_NLC14_00652	21398_NLC14_01466;21398_NLC14_01464;21398_NLC14_01465;21398_NLC14_01463	21398_NLC14_00803	21398_NLC14_00803	21398_NLC14_00652	21398_NLC14_00651			21398_NLC14_01474	21398_NLC14_02205	21398_NLC14_01330	21398_NLC14_01333	21398_NLC14_01336	21398_NLC14_02086	21398_NLC14_01335	21398_NLC14_02028;21398_NLC14_02029	21398_NLC14_01562;21398_NLC14_00777;21398_NLC14_00259;21398_NLC14_02259;21398_NLC14_01915;21398_NLC14_00907;21398_NLC14_01780;21398_NLC14_01779	21398_NLC14_01341;21398_NLC14_00489	21398_NLC14_02207	21398_NLC14_00402	21398_NLC14_00761	21398_NLC14_00494	21398_NLC14_00494	21398_NLC14_00494	21398_NLC14_00494	21398_NLC14_00494	21398_NLC14_02131	21398_NLC14_00859	21398_NLC14_00290;21398_NLC14_01562;21398_NLC14_00832;21398_NLC14_01051;21398_NLC14_01048;21398_NLC14_01050;21398_NLC14_02239;21398_NLC14_01049	21398_NLC14_01562;21398_NLC14_00441;21398_NLC14_02239	21398_NLC14_00801;21398_NLC14_00800	21398_NLC14_00801;21398_NLC14_00800	21398_NLC14_00801;21398_NLC14_00800	21398_NLC14_00801;21398_NLC14_00800	21398_NLC14_00801;21398_NLC14_00800	21398_NLC14_00801;21398_NLC14_00800	21398_NLC14_00801;21398_NLC14_00800	21398_NLC14_00801;21398_NLC14_00800	21398_NLC14_00801;21398_NLC14_00800	21398_NLC14_01796;21398_NLC14_00717;21398_NLC14_01689	21398_NLC14_00264	21398_NLC14_00102;21398_NLC14_00103	21398_NLC14_01958;21398_NLC14_00747;21398_NLC14_00082;21398_NLC14_00752		21398_NLC14_02011;21398_NLC14_01453	21398_NLC14_01453	21398_NLC14_01456		21398_NLC14_02124	21398_NLC14_01606;21398_NLC14_01605;21398_NLC14_01607;21398_NLC14_00875	21398_NLC14_00008;21398_NLC14_00477;21398_NLC14_01449;21398_NLC14_02238;21398_NLC14_00479;21398_NLC14_00681	21398_NLC14_00477;21398_NLC14_01449	21398_NLC14_00274;21398_NLC14_00477;21398_NLC14_01449;21398_NLC14_00478;21398_NLC14_00440;21398_NLC14_02238	21398_NLC14_02028;21398_NLC14_02029;21398_NLC14_02026	21398_NLC14_02214;21398_NLC14_02215	21398_NLC14_02214;21398_NLC14_02215	21398_NLC14_02214;21398_NLC14_02215	21398_NLC14_02214;21398_NLC14_02215	21398_NLC14_01648	21398_NLC14_01317;21398_NLC14_02256;21398_NLC14_01312	21398_NLC14_00810	21398_NLC14_01317;21398_NLC14_02256;21398_NLC14_01312	21398_NLC14_00810	21398_NLC14_01317;21398_NLC14_02256;21398_NLC14_01312	21398_NLC14_00810	21398_NLC14_01317;21398_NLC14_02256;21398_NLC14_01312	21398_NLC14_00810	21398_NLC14_01659	21398_NLC14_01108;21398_NLC14_01107;21398_NLC14_01217;21398_NLC14_00804	21398_NLC14_00517		21398_NLC14_02208;21398_NLC14_02209	21398_NLC14_00008	21398_NLC14_00292	21398_NLC14_00044;21398_NLC14_01908	21398_NLC14_01614;21398_NLC14_01615	21398_NLC14_02028;21398_NLC14_02029	21398_NLC14_02028;21398_NLC14_02029	21398_NLC14_01562;21398_NLC14_00777;21398_NLC14_00259;21398_NLC14_02259		21398_NLC14_02241	21398_NLC14_02206	21398_NLC14_00355	21398_NLC14_00311	21398_NLC14_02164			21398_NLC14_02164			21398_NLC14_01562;21398_NLC14_00832	21398_NLC14_00290;21398_NLC14_00832;21398_NLC14_01051;21398_NLC14_01048;21398_NLC14_01050;21398_NLC14_02239;21398_NLC14_01049	21398_NLC14_00441	21398_NLC14_00333	21398_NLC14_00333		21398_NLC14_00513	21398_NLC14_01239	21398_NLC14_02011;21398_NLC14_01453	21398_NLC14_00008	21398_NLC14_02208;21398_NLC14_02209;21398_NLC14_02012	21398_NLC14_00810	21398_NLC14_01562;21398_NLC14_00832;21398_NLC14_00225;21398_NLC14_00441	21398_NLC14_01110;21398_NLC14_01109	21398_NLC14_00562;21398_NLC14_00546;21398_NLC14_01669;21398_NLC14_01796	21398_NLC14_00274	21398_NLC14_00274	21398_NLC14_00274	21398_NLC14_01110	21398_NLC14_01868	21398_NLC14_01985	21398_NLC14_01796	21398_NLC14_02115;21398_NLC14_02114	21398_NLC14_01037;21398_NLC14_01187	21398_NLC14_00782;21398_NLC14_00783;21398_NLC14_00780	21398_NLC14_01951	21398_NLC14_01562;21398_NLC14_00361;21398_NLC14_00777;21398_NLC14_00365;21398_NLC14_00259;21398_NLC14_00364;21398_NLC14_00362;21398_NLC14_02259;21398_NLC14_00363	21398_NLC14_00365;21398_NLC14_00364;21398_NLC14_00363		21398_NLC14_00805	21398_NLC14_01188;21398_NLC14_00488	21398_NLC14_01196	21398_NLC14_01196	21398_NLC14_01041	21398_NLC14_01041	21398_NLC14_01658	21398_NLC14_00473	21398_NLC14_00086	21398_NLC14_01248;21398_NLC14_01985;21398_NLC14_01991;21398_NLC14_00835;21398_NLC14_02213;21398_NLC14_00693	21398_NLC14_00228;21398_NLC14_01978	21398_NLC14_02208;21398_NLC14_02209	21398_NLC14_01798;21398_NLC14_01797	21398_NLC14_01340	21398_NLC14_01562;21398_NLC14_00777;21398_NLC14_00259;21398_NLC14_02259	21398_NLC14_00441	21398_NLC14_01562;21398_NLC14_00832	21398_NLC14_00341;21398_NLC14_00915;21398_NLC14_00765;21398_NLC14_00759	21398_NLC14_01562;21398_NLC14_00777;21398_NLC14_00259;21398_NLC14_02259	21398_NLC14_00352	21398_NLC14_00352	21398_NLC14_00045	21398_NLC14_00967;21398_NLC14_01819	21398_NLC14_01441	21398_NLC14_01838	21398_NLC14_01838	21398_NLC14_01837	21398_NLC14_02156	21398_NLC14_01052	21398_NLC14_00286;21398_NLC14_00058;21398_NLC14_00648	21398_NLC14_00031	21398_NLC14_01060;21398_NLC14_00358	21398_NLC14_01911	21398_NLC14_00031	21398_NLC14_02136	21398_NLC14_02136	21398_NLC14_02136	21398_NLC14_00920	21398_NLC14_01562;21398_NLC14_00361;21398_NLC14_00777;21398_NLC14_00365;21398_NLC14_00259;21398_NLC14_00364;21398_NLC14_00362;21398_NLC14_02259;21398_NLC14_00363	21398_NLC14_00365;21398_NLC14_00364;21398_NLC14_00363;21398_NLC14_00649	21398_NLC14_01489;21398_NLC14_01190	21398_NLC14_01489	21398_NLC14_01489		21398_NLC14_00134;21398_NLC14_02028;21398_NLC14_00477;21398_NLC14_02026	21398_NLC14_02098;21398_NLC14_00964;21398_NLC14_02099;21398_NLC14_02100	21398_NLC14_00008	21398_NLC14_00350	21398_NLC14_00851	21398_NLC14_00851;21398_NLC14_00256	21398_NLC14_00136;21398_NLC14_00649;21398_NLC14_00848;21398_NLC14_01199;21398_NLC14_01998;21398_NLC14_01200;21398_NLC14_01201	21398_NLC14_00274;21398_NLC14_00672;21398_NLC14_01595;21398_NLC14_00681	21398_NLC14_01340	21398_NLC14_01340	21398_NLC14_01340	21398_NLC14_01340	21398_NLC14_01340	21398_NLC14_01340	21398_NLC14_01340	21398_NLC14_01340	21398_NLC14_01340	21398_NLC14_01606;21398_NLC14_01605;21398_NLC14_01607	21398_NLC14_01467	21398_NLC14_00256;21398_NLC14_02002;21398_NLC14_00660					21398_NLC14_00011				21398_NLC14_02006	21398_NLC14_02006	21398_NLC14_00955	21398_NLC14_00499	21398_NLC14_00586	21398_NLC14_00136;21398_NLC14_00134;21398_NLC14_02028			spontaneous	spontaneous			21398_NLC14_00963	21398_NLC14_00960				21398_NLC14_00960	21398_NLC14_00341			21398_NLC14_00964				21398_NLC14_00126	21398_NLC14_00959	21398_NLC14_00959			21398_NLC14_00126		21398_NLC14_02082;21398_NLC14_00011				spontaneous	21398_NLC14_00958			21398_NLC14_01818	21398_NLC14_00129	21398_NLC14_01647			21398_NLC14_01589				21398_NLC14_01110;21398_NLC14_01109	21398_NLC14_00473							21398_NLC14_02006	21398_NLC14_02006		21398_NLC14_01154;21398_NLC14_01007	21398_NLC14_01126				21398_NLC14_01126		21398_NLC14_00962	21398_NLC14_00964	21398_NLC14_00534		21398_NLC14_00534				21397_NLC13_01082;21397_NLC13_00062;21397_NLC13_00733	21398_NLC14_00562;21398_NLC14_00546;21398_NLC14_01669																				21398_NLC14_02006				21398_NLC14_00106	21398_NLC14_00851	21398_NLC14_00851				21398_NLC14_00422	21398_NLC14_00225	21398_NLC14_02197					21398_NLC14_00528;21398_NLC14_00580			21398_NLC14_00008;21398_NLC14_00007;21398_NLC14_01451	21398_NLC14_00649							21398_NLC14_00851	21398_NLC14_01273		21398_NLC14_00851			21398_NLC14_00274	21398_NLC14_00385;21398_NLC14_01420												21398_NLC14_00851		21398_NLC14_01212	21398_NLC14_01212					21398_NLC14_00277				21398_NLC14_01212	21398_NLC14_01212	21398_NLC14_00747	21398_NLC14_01801	21398_NLC14_01803;21398_NLC14_01802		21398_NLC14_00281	21398_NLC14_00763			21398_NLC14_00278	21398_NLC14_00279					21398_NLC14_00848			spontaneous	21398_NLC14_00762	21398_NLC14_00765;21398_NLC14_00759	21398_NLC14_00759;21398_NLC14_00757	21398_NLC14_00759;21398_NLC14_00757	21398_NLC14_00760	21398_NLC14_01800	21398_NLC14_02137	21398_NLC14_00281					21398_NLC14_00281			21398_NLC14_01799	21398_NLC14_00756;21398_NLC14_00755	21398_NLC14_00756	21398_NLC14_00756;21398_NLC14_00755	21398_NLC14_00758	21398_NLC14_00848	21398_NLC14_00280	21398_NLC14_01798;21398_NLC14_01797	21398_NLC14_00765		21398_NLC14_01919	21398_NLC14_01920	21398_NLC14_00530		21398_NLC14_00534;21398_NLC14_00533	21398_NLC14_00584	21398_NLC14_00584	21398_NLC14_00584	21398_NLC14_00584	21398_NLC14_00584	21398_NLC14_00584	21398_NLC14_00584	21398_NLC14_00782	21398_NLC14_00536	21398_NLC14_00536	21398_NLC14_00536	21398_NLC14_00536	21398_NLC14_00536	21398_NLC14_00536	21398_NLC14_00536	21398_NLC14_00536	21398_NLC14_00536	21398_NLC14_00536	21398_NLC14_00536	21398_NLC14_00536	21398_NLC14_00536	21398_NLC14_00536	21398_NLC14_00536	21398_NLC14_00536								21398_NLC14_00534;21398_NLC14_00533	21398_NLC14_00534;21398_NLC14_00533				21398_NLC14_01915	21398_NLC14_01963	21398_NLC14_00532	21398_NLC14_00532	21398_NLC14_00532							21398_NLC14_00581						21398_NLC14_00532;21398_NLC14_00581	21398_NLC14_00581	21398_NLC14_00532	21398_NLC14_00532;21398_NLC14_00581	21398_NLC14_00581	21398_NLC14_00532;21398_NLC14_00581	21398_NLC14_00532;21398_NLC14_00581	21398_NLC14_00532;21398_NLC14_00581	21398_NLC14_00532	21398_NLC14_00532;21398_NLC14_00581	21398_NLC14_00532;21398_NLC14_00581	21398_NLC14_00532;21398_NLC14_00581							21398_NLC14_00082;21398_NLC14_01689				21398_NLC14_00528	21398_NLC14_01307	21398_NLC14_01307	21398_NLC14_00551		21398_NLC14_00528;21398_NLC14_00580	21398_NLC14_00530					21398_NLC14_02006	21398_NLC14_00747					21398_NLC14_00491	21398_NLC14_00582	21398_NLC14_00529;21398_NLC14_00585	21398_NLC14_00529	21398_NLC14_00529	21398_NLC14_00529;21398_NLC14_00585	21398_NLC14_00529;21398_NLC14_00585	21398_NLC14_00529;21398_NLC14_00585	21398_NLC14_00529;21398_NLC14_00585	21398_NLC14_00529;21398_NLC14_00585	21398_NLC14_00529;21398_NLC14_00585	21398_NLC14_00529;21398_NLC14_00585	21398_NLC14_00581		21398_NLC14_00532	21398_NLC14_00529;21398_NLC14_00585	21398_NLC14_00766		21398_NLC14_00529;21398_NLC14_00585	21398_NLC14_00534;21398_NLC14_00533	21398_NLC14_00582	21398_NLC14_00536					21398_NLC14_00536							21398_NLC14_01661		21398_NLC14_00532			21398_NLC14_00534	21398_NLC14_00534		21398_NLC14_00746	21398_NLC14_00531							21398_NLC14_00931												21398_NLC14_01307	21398_NLC14_01307		21398_NLC14_01954		21398_NLC14_00526	21398_NLC14_00526	21398_NLC14_00526	21398_NLC14_00526	21398_NLC14_00526	21398_NLC14_00526	21398_NLC14_00526	21398_NLC14_00526	21398_NLC14_00526	21398_NLC14_00526	21398_NLC14_00526	21398_NLC14_00746		21398_NLC14_00374			21398_NLC14_00536	21398_NLC14_00274		21398_NLC14_01868								21398_NLC14_00536	21398_NLC14_00532;21398_NLC14_00581					21398_NLC14_00229																																	21398_NLC14_00530;21398_NLC14_00584																spontaneous																21398_NLC14_00536	21398_NLC14_00229																									21398_NLC14_00064	21398_NLC14_00853					21398_NLC14_01052						21398_NLC14_00274										21398_NLC14_00341						21398_NLC14_00311																				21398_NLC14_00536							21398_NLC14_00886																			21398_NLC14_00581								21398_NLC14_00746								21398_NLC14_00746	21398_NLC14_00746	21398_NLC14_00746	21398_NLC14_00746				21398_NLC14_00746	21398_NLC14_00746	21398_NLC14_00746	21398_NLC14_00746	21398_NLC14_00746											21398_NLC14_01562;21398_NLC14_00777;21398_NLC14_00259;21398_NLC14_02259;21398_NLC14_00257;21398_NLC14_00631;21398_NLC14_00258;21398_NLC14_00632;21398_NLC14_00645;21398_NLC14_00630;21398_NLC14_00629;21398_NLC14_00646;21398_NLC14_00824																					21398_NLC14_00851;21398_NLC14_00256								21398_NLC14_01887			21398_NLC14_00082					21398_NLC14_00263											21398_NLC14_00067									21398_NLC14_01796;21398_NLC14_00717;21398_NLC14_01689														spontaneous																								21398_NLC14_00531								spontaneous						21398_NLC14_00513										21398_NLC14_00748;21398_NLC14_01943									21398_NLC14_01669;21398_NLC14_01792		21398_NLC14_01507;21398_NLC14_01240	21398_NLC14_01928	21398_NLC14_01954												21398_NLC14_01698					21398_NLC14_01299	21398_NLC14_01299	21398_NLC14_01299	21398_NLC14_01299	21398_NLC14_01299	21398_NLC14_01299	21398_NLC14_01299	21398_NLC14_01299	21398_NLC14_01299							21398_NLC14_01958;21398_NLC14_00747;21398_NLC14_00082;21398_NLC14_00752;21398_NLC14_01796;21398_NLC14_00717	21398_NLC14_01958;21398_NLC14_00747;21398_NLC14_00082;21398_NLC14_00752;21398_NLC14_01796;21398_NLC14_00717	21398_NLC14_01958;21398_NLC14_00747;21398_NLC14_00082;21398_NLC14_00752;21398_NLC14_01796;21398_NLC14_00717		21398_NLC14_01958;21398_NLC14_00747;21398_NLC14_00082;21398_NLC14_00752;21398_NLC14_01796;21398_NLC14_00717	21398_NLC14_01958;21398_NLC14_00747;21398_NLC14_00082;21398_NLC14_00752;21398_NLC14_01796;21398_NLC14_00717	21398_NLC14_01958;21398_NLC14_00747;21398_NLC14_00082;21398_NLC14_00752;21398_NLC14_01796;21398_NLC14_00717	21398_NLC14_01958;21398_NLC14_00747;21398_NLC14_00082;21398_NLC14_00752;21398_NLC14_01796;21398_NLC14_00717		21398_NLC14_01299	21398_NLC14_01299																												21398_NLC14_00581							21398_NLC14_00008				21398_NLC14_00649;21398_NLC14_00430;21398_NLC14_01466;21398_NLC14_01464;21398_NLC14_01462;21398_NLC14_01465;21398_NLC14_00433;21398_NLC14_00431;21398_NLC14_01463;21398_NLC14_00432			21398_NLC14_00517				21398_NLC14_01504																		21398_NLC14_02205		21398_NLC14_00131																				21398_NLC14_00581																	21398_NLC14_00801;21398_NLC14_00800	21398_NLC14_00008																								21398_NLC14_00581								21398_NLC14_00441																											21398_NLC14_00142;21398_NLC14_01598;21398_NLC14_00815	21398_NLC14_00126					21398_NLC14_00337																21398_NLC14_00649;21398_NLC14_00430;21398_NLC14_01466;21398_NLC14_01464;21398_NLC14_01462;21398_NLC14_01465;21398_NLC14_00433;21398_NLC14_00431;21398_NLC14_01463;21398_NLC14_00432	21398_NLC14_00649;21398_NLC14_00430;21398_NLC14_01466;21398_NLC14_01464;21398_NLC14_01462;21398_NLC14_01465;21398_NLC14_00433;21398_NLC14_00431;21398_NLC14_01463;21398_NLC14_00432	21398_NLC14_00649;21398_NLC14_00430;21398_NLC14_01466;21398_NLC14_01464;21398_NLC14_01462;21398_NLC14_01465;21398_NLC14_00433;21398_NLC14_00431;21398_NLC14_01463;21398_NLC14_00432	21398_NLC14_00649;21398_NLC14_00430;21398_NLC14_01466;21398_NLC14_01464;21398_NLC14_01462;21398_NLC14_01465;21398_NLC14_00433;21398_NLC14_00431;21398_NLC14_01463;21398_NLC14_00432	21398_NLC14_00649;21398_NLC14_00430;21398_NLC14_01466;21398_NLC14_01464;21398_NLC14_01462;21398_NLC14_01465;21398_NLC14_00433;21398_NLC14_00431;21398_NLC14_01463;21398_NLC14_00432	21398_NLC14_00649;21398_NLC14_00430;21398_NLC14_01466;21398_NLC14_01464;21398_NLC14_01462;21398_NLC14_01465;21398_NLC14_00433;21398_NLC14_00431;21398_NLC14_01463;21398_NLC14_00432	21398_NLC14_00649;21398_NLC14_00430;21398_NLC14_01466;21398_NLC14_01464;21398_NLC14_01462;21398_NLC14_01465;21398_NLC14_00433;21398_NLC14_00431;21398_NLC14_01463;21398_NLC14_00432	21398_NLC14_00649;21398_NLC14_00430;21398_NLC14_01466;21398_NLC14_01464;21398_NLC14_01462;21398_NLC14_01465;21398_NLC14_00433;21398_NLC14_00431;21398_NLC14_01463;21398_NLC14_00432	21398_NLC14_00649;21398_NLC14_00430;21398_NLC14_01466;21398_NLC14_01464;21398_NLC14_01462;21398_NLC14_01465;21398_NLC14_00433;21398_NLC14_00431;21398_NLC14_01463;21398_NLC14_00432		21398_NLC14_00649;21398_NLC14_00430;21398_NLC14_01466;21398_NLC14_01464;21398_NLC14_01462;21398_NLC14_01465;21398_NLC14_00433;21398_NLC14_00431;21398_NLC14_01463;21398_NLC14_00432	21398_NLC14_00649;21398_NLC14_00430;21398_NLC14_01466;21398_NLC14_01464;21398_NLC14_01462;21398_NLC14_01465;21398_NLC14_00433;21398_NLC14_00431;21398_NLC14_01463;21398_NLC14_00432	21398_NLC14_00649;21398_NLC14_00430;21398_NLC14_01466;21398_NLC14_01464;21398_NLC14_01462;21398_NLC14_01465;21398_NLC14_00433;21398_NLC14_00431;21398_NLC14_01463;21398_NLC14_00432																21398_NLC14_00649;21398_NLC14_00430;21398_NLC14_01466;21398_NLC14_01464;21398_NLC14_01462;21398_NLC14_01465;21398_NLC14_00433;21398_NLC14_00431;21398_NLC14_01463;21398_NLC14_00432															21398_NLC14_01299																												21398_NLC14_00126																												21398_NLC14_00292																								21398_NLC14_01242																21398_NLC14_01958;21398_NLC14_00747;21398_NLC14_00082;21398_NLC14_00752;21398_NLC14_01796;21398_NLC14_00717		21398_NLC14_01958;21398_NLC14_00747;21398_NLC14_00082;21398_NLC14_00752;21398_NLC14_01796;21398_NLC14_00717	21398_NLC14_01958;21398_NLC14_00747;21398_NLC14_00082;21398_NLC14_00752;21398_NLC14_01796;21398_NLC14_00717												21398_NLC14_01695;21398_NLC14_00623	21398_NLC14_01695;21398_NLC14_00623	21398_NLC14_01695;21398_NLC14_00623	21398_NLC14_01695;21398_NLC14_00623	21398_NLC14_00749						21398_NLC14_02006	spontaneous	spontaneous	21398_NLC14_02006	21398_NLC14_02006		21398_NLC14_02006	21398_NLC14_02006	21398_NLC14_00281																		21398_NLC14_01516		21398_NLC14_02017;21398_NLC14_01842																	21398_NLC14_00581																						21398_NLC14_00801;21398_NLC14_00800	21398_NLC14_00264								21398_NLC14_00473			21398_NLC14_00286;21398_NLC14_00058;21398_NLC14_00648		21398_NLC14_01958;21398_NLC14_00747;21398_NLC14_00082;21398_NLC14_00752;21398_NLC14_01796;21398_NLC14_00717																			21398_NLC14_00631;21398_NLC14_00649;21398_NLC14_01928;21398_NLC14_00258						21398_NLC14_00691							21398_NLC14_00584	21398_NLC14_00584		21398_NLC14_00684	21398_NLC14_00473															21398_NLC14_01805;21398_NLC14_01807;21398_NLC14_01806								21398_NLC14_01212
21399_NLC15	21399_NLC15_00328	21399_NLC15_00328	21399_NLC15_00328	21399_NLC15_00328		21399_NLC15_02212	21399_NLC15_02212	21399_NLC15_00328	21399_NLC15_00328	21399_NLC15_00328	21399_NLC15_00328	21399_NLC15_00328	21399_NLC15_00328	21399_NLC15_00328	21399_NLC15_00328		21399_NLC15_01380	21399_NLC15_01380	21399_NLC15_00783	21399_NLC15_01282	21399_NLC15_01282	21399_NLC15_01838;21399_NLC15_01839;21399_NLC15_01840;21399_NLC15_01837	21399_NLC15_01838;21399_NLC15_01839;21399_NLC15_01840;21399_NLC15_01837		21399_NLC15_00073	21399_NLC15_00774	spontaneous	21399_NLC15_01346;21399_NLC15_00011;21399_NLC15_00015;21399_NLC15_00014;21399_NLC15_00013	21399_NLC15_00137;21399_NLC15_02047;21399_NLC15_00138	21399_NLC15_01103	21399_NLC15_01103	21399_NLC15_01103	21399_NLC15_01103	21399_NLC15_01047	21399_NLC15_00835;21399_NLC15_00838;21399_NLC15_00836	21399_NLC15_00660	21399_NLC15_01283	21399_NLC15_00134	21399_NLC15_00134	21399_NLC15_00134	21399_NLC15_01319;21399_NLC15_00461	21399_NLC15_01839;21399_NLC15_01837;21399_NLC15_00950	21399_NLC15_00581;21399_NLC15_01299;21399_NLC15_01373;21399_NLC15_01324	21399_NLC15_00581;21399_NLC15_01299;21399_NLC15_01373	21399_NLC15_00114	21399_NLC15_02180;21399_NLC15_00583	21399_NLC15_01677	21399_NLC15_00111	21399_NLC15_01907	21399_NLC15_01907	21399_NLC15_01553;21399_NLC15_01313	21399_NLC15_02187	21399_NLC15_01946;21399_NLC15_01385;21399_NLC15_00051;21399_NLC15_00541	21399_NLC15_00522;21399_NLC15_00900	21399_NLC15_01491	21399_NLC15_01491	21399_NLC15_00601	21399_NLC15_00419	21399_NLC15_01387	21399_NLC15_01681;21399_NLC15_01999		21399_NLC15_02288	21399_NLC15_01044	21399_NLC15_01485	21399_NLC15_01487	21399_NLC15_01487;21399_NLC15_01488	21399_NLC15_01839;21399_NLC15_01840	21399_NLC15_00854	21399_NLC15_00689	21399_NLC15_00044;21399_NLC15_01841	21399_NLC15_01369;21399_NLC15_01521	21399_NLC15_00653;21399_NLC15_00698;21399_NLC15_00652;21399_NLC15_00649;21399_NLC15_00145;21399_NLC15_00347;21399_NLC15_00650;21399_NLC15_00841;21399_NLC15_00651;21399_NLC15_00144	21399_NLC15_00652;21399_NLC15_00649;21399_NLC15_00650;21399_NLC15_00651	21399_NLC15_00490	21399_NLC15_00774;21399_NLC15_00969;21399_NLC15_01565	21399_NLC15_01565;21399_NLC15_00287		21399_NLC15_00969;21399_NLC15_01565	21399_NLC15_00298	21399_NLC15_00298	21399_NLC15_00298	21399_NLC15_00298	21399_NLC15_01289		21399_NLC15_01364		21399_NLC15_01809	21399_NLC15_01809	21399_NLC15_01809	21399_NLC15_01809	21399_NLC15_01809	21399_NLC15_01809	21399_NLC15_01809	21399_NLC15_01809	21399_NLC15_01809	21399_NLC15_01809	21399_NLC15_01809		21399_NLC15_01809	21399_NLC15_01809;21399_NLC15_01354	21399_NLC15_02186	21399_NLC15_00494	21399_NLC15_01475		21399_NLC15_01286	21399_NLC15_00660		21399_NLC15_02151	21399_NLC15_02150	21399_NLC15_00698;21399_NLC15_00145;21399_NLC15_00347;21399_NLC15_00841;21399_NLC15_00144;21399_NLC15_00054;21399_NLC15_00146;21399_NLC15_01436;21399_NLC15_00055	21399_NLC15_00250	21399_NLC15_01197	21399_NLC15_00168			21399_NLC15_01525	21399_NLC15_00036	21399_NLC15_00698;21399_NLC15_00145;21399_NLC15_00347;21399_NLC15_00841;21399_NLC15_00144	21399_NLC15_00361	21399_NLC15_02301;21399_NLC15_00755	21399_NLC15_01369;21399_NLC15_02001	21399_NLC15_02001	21399_NLC15_00698;21399_NLC15_00145;21399_NLC15_00347;21399_NLC15_00841;21399_NLC15_00144;21399_NLC15_00842	21399_NLC15_00698;21399_NLC15_00145	spontaneous						21399_NLC15_00536	21399_NLC15_00260;21399_NLC15_00262;21399_NLC15_00261	21399_NLC15_01328	21399_NLC15_01565	spontaneous	21399_NLC15_02110	21399_NLC15_02110		21399_NLC15_00363;21399_NLC15_00362	21399_NLC15_02113	21399_NLC15_02082	21399_NLC15_02082;21399_NLC15_00147	21399_NLC15_00137;21399_NLC15_00138	21399_NLC15_00660	21399_NLC15_00660	21399_NLC15_00854	21399_NLC15_02038;21399_NLC15_01269;21399_NLC15_00692;21399_NLC15_02037	21399_NLC15_02093	21399_NLC15_01565	21399_NLC15_01565	21399_NLC15_01996	21399_NLC15_00414		21399_NLC15_00772	21399_NLC15_00772	21399_NLC15_01350	spontaneous	21399_NLC15_00803	21399_NLC15_02082;21399_NLC15_00147	21399_NLC15_00147;21399_NLC15_01670	21399_NLC15_00260;21399_NLC15_00262;21399_NLC15_00261;21399_NLC15_00769;21399_NLC15_00770;21399_NLC15_00995	21399_NLC15_01269	21399_NLC15_00135	21399_NLC15_02180	21399_NLC15_02003	21399_NLC15_02003		21399_NLC15_00667	21399_NLC15_02288	21399_NLC15_02288	21399_NLC15_01369	21399_NLC15_00667	21399_NLC15_00698;21399_NLC15_00145;21399_NLC15_00347;21399_NLC15_00841;21399_NLC15_00144;21399_NLC15_00345	21399_NLC15_00681	21399_NLC15_00347;21399_NLC15_00146;21399_NLC15_00736;21399_NLC15_00737	21399_NLC15_00681	21399_NLC15_00888	21399_NLC15_01538	21399_NLC15_01677	21399_NLC15_01677	21399_NLC15_01754	21399_NLC15_01754	21399_NLC15_00214;21399_NLC15_01053;21399_NLC15_00192;21399_NLC15_00815	21399_NLC15_00803	21399_NLC15_00971	21399_NLC15_02207;21399_NLC15_00526	21399_NLC15_00583	21399_NLC15_01907	21399_NLC15_00560	21399_NLC15_00560		21399_NLC15_00649;21399_NLC15_00651	21399_NLC15_00118		21399_NLC15_01998	21399_NLC15_01998	21399_NLC15_01998	21399_NLC15_01998	21399_NLC15_01350	21399_NLC15_01538	21399_NLC15_00428	21399_NLC15_00831	21399_NLC15_00831	21399_NLC15_00137;21399_NLC15_00138	21399_NLC15_00801	21399_NLC15_00170	21399_NLC15_01180	21399_NLC15_01101;21399_NLC15_02024	21399_NLC15_01680	21399_NLC15_00538	21399_NLC15_00537	21399_NLC15_01428;21399_NLC15_01429	21399_NLC15_00466	21399_NLC15_01428;21399_NLC15_01429;21399_NLC15_00466	21399_NLC15_01423		21399_NLC15_00539	spontaneous	21399_NLC15_00425	21399_NLC15_00052;21399_NLC15_00413	21399_NLC15_00856;21399_NLC15_00853	21399_NLC15_00856;21399_NLC15_00853	21399_NLC15_00856;21399_NLC15_00853	21399_NLC15_00856;21399_NLC15_00853	21399_NLC15_00856;21399_NLC15_00853	21399_NLC15_00856;21399_NLC15_00853	21399_NLC15_00856;21399_NLC15_00853	21399_NLC15_00856;21399_NLC15_00853	21399_NLC15_00060	21399_NLC15_01679	21399_NLC15_00541;21399_NLC15_01679;21399_NLC15_00446	21399_NLC15_00964	21399_NLC15_00766	21399_NLC15_00706;21399_NLC15_01540	21399_NLC15_01537	21399_NLC15_01160	21399_NLC15_00954	21399_NLC15_01169	21399_NLC15_01990	21399_NLC15_00273;21399_NLC15_02139		21399_NLC15_00002	21399_NLC15_01040	21399_NLC15_00461;21399_NLC15_02106	21399_NLC15_00461;21399_NLC15_02106;21399_NLC15_01845;21399_NLC15_01511	21399_NLC15_00017	21399_NLC15_00647	21399_NLC15_02106		21399_NLC15_00104;21399_NLC15_01793	21399_NLC15_00104;21399_NLC15_01027;21399_NLC15_01297;21399_NLC15_00961	21399_NLC15_01793;21399_NLC15_00961	21399_NLC15_00147;21399_NLC15_01670;21399_NLC15_00961;21399_NLC15_01124;21399_NLC15_01296		21399_NLC15_01793	21399_NLC15_00104	spontaneous	21399_NLC15_02283;21399_NLC15_00678		21399_NLC15_01317	21399_NLC15_00662;21399_NLC15_01814	21399_NLC15_01997		21399_NLC15_02019;21399_NLC15_01742	21399_NLC15_00539	21399_NLC15_01180	21399_NLC15_00448	21399_NLC15_00284	21399_NLC15_00797	21399_NLC15_00137;21399_NLC15_00138;21399_NLC15_01847;21399_NLC15_01846;21399_NLC15_00798;21399_NLC15_01848;21399_NLC15_01658	21399_NLC15_01658	21399_NLC15_01655	21399_NLC15_02188	21399_NLC15_00407	21399_NLC15_01384	21399_NLC15_02106;21399_NLC15_00375		21399_NLC15_00866	21399_NLC15_00866		21399_NLC15_00664	21399_NLC15_00664		21399_NLC15_00664	21399_NLC15_00461	spontaneous	21399_NLC15_01417	21399_NLC15_02229	21399_NLC15_00568	21399_NLC15_02182	21399_NLC15_00461;21399_NLC15_01845;21399_NLC15_01511	21399_NLC15_00790	21399_NLC15_01516	21399_NLC15_00767	21399_NLC15_01659	21399_NLC15_00782	21399_NLC15_00665	21399_NLC15_01515	21399_NLC15_00137;21399_NLC15_00138	21399_NLC15_00865	21399_NLC15_00610;21399_NLC15_00612;21399_NLC15_00611;21399_NLC15_01541	21399_NLC15_00784;21399_NLC15_00785	21399_NLC15_00660	21399_NLC15_02047;21399_NLC15_01815	21399_NLC15_01082	21399_NLC15_01483		21399_NLC15_02042	21399_NLC15_02041			21399_NLC15_00143	21399_NLC15_01820	21399_NLC15_01163	21399_NLC15_01930	21399_NLC15_01930	21399_NLC15_01434	21399_NLC15_00660	21399_NLC15_00660	21399_NLC15_00610;21399_NLC15_00612;21399_NLC15_00611	21399_NLC15_00137;21399_NLC15_02047;21399_NLC15_00138;21399_NLC15_01847;21399_NLC15_01846;21399_NLC15_01848		21399_NLC15_01431;21399_NLC15_01432	21399_NLC15_01076	21399_NLC15_00698;21399_NLC15_00145;21399_NLC15_00347;21399_NLC15_00841;21399_NLC15_00144;21399_NLC15_00345;21399_NLC15_00346;21399_NLC15_00696;21399_NLC15_00699;21399_NLC15_00697;21399_NLC15_00351;21399_NLC15_00352;21399_NLC15_00984	21399_NLC15_01416	21399_NLC15_00469	21399_NLC15_01282	21399_NLC15_01481	21399_NLC15_00120	21399_NLC15_02146	21399_NLC15_00698;21399_NLC15_00145;21399_NLC15_00347;21399_NLC15_00841;21399_NLC15_00144;21399_NLC15_00054;21399_NLC15_00055;21399_NLC15_00842	21399_NLC15_00698;21399_NLC15_00145		21399_NLC15_02038;21399_NLC15_01269;21399_NLC15_00692;21399_NLC15_02037	21399_NLC15_02093	21399_NLC15_01286;21399_NLC15_00661;21399_NLC15_01287	21399_NLC15_00664	21399_NLC15_01037	21399_NLC15_01037	21399_NLC15_01037	21399_NLC15_01809	21399_NLC15_00447	21399_NLC15_00532	21399_NLC15_00140	21399_NLC15_01809	21399_NLC15_01809	21399_NLC15_00698;21399_NLC15_00145;21399_NLC15_00347;21399_NLC15_00841;21399_NLC15_00144	21399_NLC15_00383	21399_NLC15_01148	21399_NLC15_00097		21399_NLC15_01264	21399_NLC15_01264	21399_NLC15_01264		21399_NLC15_00060	21399_NLC15_00307;21399_NLC15_01326			21399_NLC15_00681;21399_NLC15_01293	21399_NLC15_00854	21399_NLC15_00803;21399_NLC15_00854;21399_NLC15_00145;21399_NLC15_00841;21399_NLC15_00856;21399_NLC15_00855	21399_NLC15_00540	21399_NLC15_01554;21399_NLC15_00330	spontaneous	21399_NLC15_01939	21399_NLC15_01801	21399_NLC15_01844	21399_NLC15_00782			spontaneous	spontaneous	spontaneous	spontaneous	spontaneous	spontaneous	21399_NLC15_00089			21399_NLC15_01282;21399_NLC15_00805	21399_NLC15_01282	21399_NLC15_01816	21399_NLC15_00698;21399_NLC15_00145;21399_NLC15_00347;21399_NLC15_00841;21399_NLC15_00144;21399_NLC15_00250		21399_NLC15_00071	21399_NLC15_00072	21399_NLC15_00002	21399_NLC15_02119	21399_NLC15_00250;21399_NLC15_00730;21399_NLC15_00729	21399_NLC15_00537	21399_NLC15_00537	21399_NLC15_00537	21399_NLC15_01418	21399_NLC15_01418	21399_NLC15_01418	21399_NLC15_00446	21399_NLC15_00373	21399_NLC15_00521	21399_NLC15_00374	21399_NLC15_00521	21399_NLC15_00394	21399_NLC15_01844	21399_NLC15_01801	21399_NLC15_01511	21399_NLC15_01565	21399_NLC15_00136	21399_NLC15_00136		21399_NLC15_01634	21399_NLC15_00653;21399_NLC15_00698;21399_NLC15_00652;21399_NLC15_00649;21399_NLC15_00145;21399_NLC15_00347;21399_NLC15_00650;21399_NLC15_00841;21399_NLC15_00651;21399_NLC15_00144	21399_NLC15_00652;21399_NLC15_00649;21399_NLC15_00650;21399_NLC15_00651	21399_NLC15_01623	21399_NLC15_01485	21399_NLC15_01008;21399_NLC15_00253	21399_NLC15_02149;21399_NLC15_00764	21399_NLC15_01244	21399_NLC15_01244	21399_NLC15_01243;21399_NLC15_01242	21399_NLC15_01243;21399_NLC15_01242	21399_NLC15_01245	21399_NLC15_00609	21399_NLC15_01677	21399_NLC15_00837	21399_NLC15_00837	21399_NLC15_01380	21399_NLC15_01380	21399_NLC15_01380	21399_NLC15_01380	21399_NLC15_01380	21399_NLC15_01380	21399_NLC15_01380	21399_NLC15_01380		21399_NLC15_01380		21399_NLC15_01741;21399_NLC15_01688	21399_NLC15_01267;21399_NLC15_01687	21399_NLC15_00784;21399_NLC15_00785		21399_NLC15_01544	21399_NLC15_01634	21399_NLC15_00653;21399_NLC15_00698;21399_NLC15_00652;21399_NLC15_00649;21399_NLC15_00145;21399_NLC15_00347;21399_NLC15_00650;21399_NLC15_00841;21399_NLC15_00651;21399_NLC15_00144	21399_NLC15_00652;21399_NLC15_00649;21399_NLC15_00650;21399_NLC15_00651	21399_NLC15_01197;21399_NLC15_01623	21399_NLC15_00076;21399_NLC15_02268	21399_NLC15_00720	21399_NLC15_00720	21399_NLC15_00720	21399_NLC15_00720	21399_NLC15_01160;21399_NLC15_00527	21399_NLC15_01936	21399_NLC15_00698;21399_NLC15_00145;21399_NLC15_00347;21399_NLC15_00841;21399_NLC15_00144	21399_NLC15_00250		21399_NLC15_00073	21399_NLC15_00298;21399_NLC15_00075;21399_NLC15_00658	21399_NLC15_00623	21399_NLC15_00623	21399_NLC15_00660;21399_NLC15_00623;21399_NLC15_00297;21399_NLC15_01288;21399_NLC15_00296;21399_NLC15_00295;21399_NLC15_00659	21399_NLC15_00660	21399_NLC15_01363	21399_NLC15_00137;21399_NLC15_02047;21399_NLC15_00138;21399_NLC15_01847;21399_NLC15_01846;21399_NLC15_01848;21399_NLC15_01658	21399_NLC15_00660			21399_NLC15_01351;21399_NLC15_00210	21399_NLC15_00668	21399_NLC15_00347;21399_NLC15_00250;21399_NLC15_01855;21399_NLC15_01300;21399_NLC15_01857;21399_NLC15_01854	spontaneous	spontaneous	21399_NLC15_01673	21399_NLC15_01673	21399_NLC15_00491	21399_NLC15_00347;21399_NLC15_01300	21399_NLC15_00698;21399_NLC15_00145;21399_NLC15_00347;21399_NLC15_00841;21399_NLC15_00144;21399_NLC15_01855;21399_NLC15_01300;21399_NLC15_01857;21399_NLC15_01854	21399_NLC15_01300	21399_NLC15_00767	21399_NLC15_00767	21399_NLC15_00767	21399_NLC15_00767	21399_NLC15_00767	21399_NLC15_02110	21399_NLC15_00147;21399_NLC15_01670	21399_NLC15_01818	21399_NLC15_01738	21399_NLC15_02050;21399_NLC15_01992	21399_NLC15_02050;21399_NLC15_01992	21399_NLC15_02050;21399_NLC15_01992			21399_NLC15_00461;21399_NLC15_02106;21399_NLC15_01845;21399_NLC15_02302	21399_NLC15_00137;21399_NLC15_00138	21399_NLC15_00338;21399_NLC15_01669;21399_NLC15_00336;21399_NLC15_00335;21399_NLC15_00337	21399_NLC15_00692	21399_NLC15_01387	21399_NLC15_00407;21399_NLC15_00056	21399_NLC15_00056	21399_NLC15_01817	spontaneous	21399_NLC15_00273	21399_NLC15_00561	21399_NLC15_01029	21399_NLC15_01685;21399_NLC15_01684	21399_NLC15_01029;21399_NLC15_00685	21399_NLC15_01029		21399_NLC15_00175			21399_NLC15_01555				21399_NLC15_02085;21399_NLC15_00269	21399_NLC15_00269	21399_NLC15_02084	21399_NLC15_00458	21399_NLC15_00439		21399_NLC15_01176;21399_NLC15_01175;21399_NLC15_00577	21399_NLC15_01176;21399_NLC15_01175	21399_NLC15_01176;21399_NLC15_01175;21399_NLC15_00577	21399_NLC15_01176;21399_NLC15_01175	21399_NLC15_01176;21399_NLC15_01175	21399_NLC15_01176;21399_NLC15_01175	21399_NLC15_01176;21399_NLC15_01175	21399_NLC15_01176;21399_NLC15_01175	21399_NLC15_01176;21399_NLC15_01175	spontaneous	spontaneous	spontaneous		21399_NLC15_00803;21399_NLC15_00986	21399_NLC15_01997		21399_NLC15_00596;21399_NLC15_01508		21399_NLC15_01422	21399_NLC15_01805	21399_NLC15_01508	21399_NLC15_00448;21399_NLC15_00870	21399_NLC15_00175	21399_NLC15_00328;21399_NLC15_00430	21399_NLC15_00328		21399_NLC15_01422	21399_NLC15_00328;21399_NLC15_00430		21399_NLC15_00328	21399_NLC15_00328	21399_NLC15_00328;21399_NLC15_00430	21399_NLC15_00328;21399_NLC15_01422	21399_NLC15_00328;21399_NLC15_01511	21399_NLC15_00328	21399_NLC15_00328	21399_NLC15_01511;21399_NLC15_00743	21399_NLC15_01832;21399_NLC15_00530;21399_NLC15_01022;21399_NLC15_02251;21399_NLC15_01084	21399_NLC15_01511	21399_NLC15_00446	21399_NLC15_00121	21399_NLC15_00446	21399_NLC15_00051;21399_NLC15_00273;21399_NLC15_00321	21399_NLC15_00051	21399_NLC15_00321	21399_NLC15_00273;21399_NLC15_00321;21399_NLC15_01188	21399_NLC15_01188	21399_NLC15_00121	spontaneous	spontaneous		spontaneous	spontaneous	21399_NLC15_01427	21399_NLC15_01426	21399_NLC15_00136	21399_NLC15_01418	21399_NLC15_01418		21399_NLC15_02068	21399_NLC15_01560		21399_NLC15_01557	21399_NLC15_02107	21399_NLC15_02107	21399_NLC15_01838;21399_NLC15_01839;21399_NLC15_01837	21399_NLC15_01839	21399_NLC15_00162	21399_NLC15_01511			21399_NLC15_00868;21399_NLC15_00371		21399_NLC15_00868;21399_NLC15_00371	21399_NLC15_00868;21399_NLC15_00371	21399_NLC15_01235	21399_NLC15_00578	21399_NLC15_00797;21399_NLC15_00609	21399_NLC15_01997	21399_NLC15_00868;21399_NLC15_00371	21399_NLC15_00868;21399_NLC15_00371	21399_NLC15_00868;21399_NLC15_00371		21399_NLC15_00868;21399_NLC15_00371	21399_NLC15_00868;21399_NLC15_00371	21399_NLC15_00868;21399_NLC15_00371	21399_NLC15_00994	21399_NLC15_01277	21399_NLC15_01122	21399_NLC15_02182	21399_NLC15_01079	21399_NLC15_01043	21399_NLC15_00074;21399_NLC15_01011;21399_NLC15_00753	21399_NLC15_02302;21399_NLC15_00994	21399_NLC15_01369;21399_NLC15_00394	21399_NLC15_00698;21399_NLC15_00145;21399_NLC15_00347;21399_NLC15_00841;21399_NLC15_00144	21399_NLC15_01734;21399_NLC15_01733;21399_NLC15_01736;21399_NLC15_01732;21399_NLC15_01735	21399_NLC15_00403	21399_NLC15_00765	21399_NLC15_02119	21399_NLC15_01990	21399_NLC15_01534	21399_NLC15_01334	21399_NLC15_01019	21399_NLC15_00405;21399_NLC15_00406	21399_NLC15_01734;21399_NLC15_01733;21399_NLC15_01732;21399_NLC15_01735	21399_NLC15_01988	21399_NLC15_01988	21399_NLC15_00405	21399_NLC15_00406		21399_NLC15_00406	21399_NLC15_00415	21399_NLC15_00178	21399_NLC15_01486	21399_NLC15_01482	21399_NLC15_01479	21399_NLC15_01683	21399_NLC15_01480	21399_NLC15_00854	21399_NLC15_00803;21399_NLC15_00698;21399_NLC15_00145;21399_NLC15_00347;21399_NLC15_00841;21399_NLC15_00144;21399_NLC15_02038	21399_NLC15_01552;21399_NLC15_01474	21399_NLC15_00176	21399_NLC15_01279	21399_NLC15_01035	21399_NLC15_01557	21399_NLC15_01557	21399_NLC15_01557	21399_NLC15_01557	21399_NLC15_01557	21399_NLC15_01935	21399_NLC15_01340	21399_NLC15_00678;21399_NLC15_01052;21399_NLC15_01182;21399_NLC15_01183;21399_NLC15_00424;21399_NLC15_01184;21399_NLC15_01185	21399_NLC15_00678;21399_NLC15_01052	21399_NLC15_01990;21399_NLC15_01991	21399_NLC15_01990;21399_NLC15_01991	21399_NLC15_01990;21399_NLC15_01991	21399_NLC15_01990;21399_NLC15_01991	21399_NLC15_01990;21399_NLC15_01991	21399_NLC15_01990;21399_NLC15_01991	21399_NLC15_01990;21399_NLC15_01991		21399_NLC15_01990;21399_NLC15_01991	21399_NLC15_01845;21399_NLC15_01511	21399_NLC15_00577	21399_NLC15_01324	21399_NLC15_00461;21399_NLC15_02106	21399_NLC15_00665	21399_NLC15_00662;21399_NLC15_01814	21399_NLC15_00662	21399_NLC15_01742		21399_NLC15_01928	21399_NLC15_00260;21399_NLC15_00262;21399_NLC15_00261;21399_NLC15_00130	21399_NLC15_00660;21399_NLC15_00706;21399_NLC15_01540;21399_NLC15_00986;21399_NLC15_01542	21399_NLC15_00706;21399_NLC15_01540	21399_NLC15_01540;21399_NLC15_01541;21399_NLC15_01051	21399_NLC15_00854;21399_NLC15_00856;21399_NLC15_00853	21399_NLC15_00132;21399_NLC15_01964	21399_NLC15_00132;21399_NLC15_01964	21399_NLC15_00132;21399_NLC15_01964	21399_NLC15_00132;21399_NLC15_01964	21399_NLC15_00596	21399_NLC15_00291;21399_NLC15_00315;21399_NLC15_00318	21399_NLC15_01997;21399_NLC15_00318	21399_NLC15_00291;21399_NLC15_00315;21399_NLC15_00318	21399_NLC15_01997;21399_NLC15_00318	21399_NLC15_00291;21399_NLC15_00315;21399_NLC15_00318	21399_NLC15_01997;21399_NLC15_00318	21399_NLC15_00291;21399_NLC15_00315;21399_NLC15_00318	21399_NLC15_01997;21399_NLC15_00318	21399_NLC15_00895	21399_NLC15_00790;21399_NLC15_01987;21399_NLC15_00272;21399_NLC15_00789			21399_NLC15_00137;21399_NLC15_00138	21399_NLC15_00660	21399_NLC15_00998;21399_NLC15_02232	21399_NLC15_00618	21399_NLC15_00268;21399_NLC15_00267	21399_NLC15_00854		21399_NLC15_00698;21399_NLC15_00145;21399_NLC15_00347;21399_NLC15_00841;21399_NLC15_00144	21399_NLC15_00997	21399_NLC15_00426	21399_NLC15_00177	21399_NLC15_00668		21399_NLC15_02288	21399_NLC15_01027	21399_NLC15_01027	21399_NLC15_01027	21399_NLC15_01027	21399_NLC15_01027	21399_NLC15_01269	21399_NLC15_00678;21399_NLC15_01052;21399_NLC15_01182;21399_NLC15_01183;21399_NLC15_00424;21399_NLC15_01184;21399_NLC15_01185	21399_NLC15_00678;21399_NLC15_01052	21399_NLC15_01917	21399_NLC15_01917		21399_NLC15_00965	21399_NLC15_00871	21399_NLC15_00662;21399_NLC15_01814;21399_NLC15_00658	21399_NLC15_00660	21399_NLC15_00137;21399_NLC15_00138;21399_NLC15_01815	21399_NLC15_01997	21399_NLC15_00692;21399_NLC15_00888;21399_NLC15_00678	21399_NLC15_00788;21399_NLC15_00787	21399_NLC15_01511	21399_NLC15_01511	21399_NLC15_01511	21399_NLC15_01511	21399_NLC15_00787	21399_NLC15_02186	21399_NLC15_00493	21399_NLC15_01511	21399_NLC15_00250;21399_NLC15_00730;21399_NLC15_00729	21399_NLC15_01163;21399_NLC15_01628	21399_NLC15_00835;21399_NLC15_00838;21399_NLC15_00836	21399_NLC15_00773	21399_NLC15_00653;21399_NLC15_00698;21399_NLC15_00652;21399_NLC15_00649;21399_NLC15_00145;21399_NLC15_00347;21399_NLC15_00650;21399_NLC15_00841;21399_NLC15_00651;21399_NLC15_00144	21399_NLC15_00652;21399_NLC15_00649;21399_NLC15_00650;21399_NLC15_00651	21399_NLC15_00997	21399_NLC15_01032	21399_NLC15_01551;21399_NLC15_01625	21399_NLC15_00350	21399_NLC15_00350	21399_NLC15_01169	21399_NLC15_01169	21399_NLC15_00896	21399_NLC15_01536	21399_NLC15_01023	21399_NLC15_00493;21399_NLC15_00907;21399_NLC15_00282;21399_NLC15_00133;21399_NLC15_00095	21399_NLC15_00657;21399_NLC15_00502	21399_NLC15_00137;21399_NLC15_00138		21399_NLC15_01475	21399_NLC15_00698;21399_NLC15_00145;21399_NLC15_00347;21399_NLC15_00841;21399_NLC15_00144	21399_NLC15_00692	21399_NLC15_01269;21399_NLC15_00888;21399_NLC15_00382	21399_NLC15_01369;21399_NLC15_00394	21399_NLC15_00698;21399_NLC15_00145;21399_NLC15_00347;21399_NLC15_00841;21399_NLC15_00144	21399_NLC15_01924	21399_NLC15_01718	21399_NLC15_01718	21399_NLC15_00551;21399_NLC15_01352	21399_NLC15_01384		21399_NLC15_00040	21399_NLC15_00039	21399_NLC15_00109	21399_NLC15_01186	21399_NLC15_01979;21399_NLC15_01942;21399_NLC15_01710	21399_NLC15_02215	21399_NLC15_00656;21399_NLC15_00360	21399_NLC15_00511	21399_NLC15_02215	21399_NLC15_01677	21399_NLC15_01677	21399_NLC15_01677	21399_NLC15_01634	21399_NLC15_00653;21399_NLC15_00698;21399_NLC15_00652;21399_NLC15_00649;21399_NLC15_00145;21399_NLC15_00347;21399_NLC15_00650;21399_NLC15_00841;21399_NLC15_00651;21399_NLC15_00144	21399_NLC15_00652;21399_NLC15_00649;21399_NLC15_00650;21399_NLC15_00651	21399_NLC15_01197;21399_NLC15_01623	21399_NLC15_02234	21399_NLC15_02234		21399_NLC15_00854;21399_NLC15_00856;21399_NLC15_01540	21399_NLC15_01655;21399_NLC15_01656;21399_NLC15_01657	21399_NLC15_00660		21399_NLC15_02082		21399_NLC15_00692;21399_NLC15_00986;21399_NLC15_02078;21399_NLC15_02205;21399_NLC15_02007;21399_NLC15_02204;21399_NLC15_02203	21399_NLC15_00250;21399_NLC15_00995;21399_NLC15_02283;21399_NLC15_00986	21399_NLC15_01475	21399_NLC15_01475	21399_NLC15_01475	21399_NLC15_01475	21399_NLC15_01475	21399_NLC15_01475	21399_NLC15_01475	21399_NLC15_01475	21399_NLC15_01475	21399_NLC15_00260;21399_NLC15_00262;21399_NLC15_00261	21399_NLC15_01731	21399_NLC15_00147;21399_NLC15_01670;21399_NLC15_00517											spontaneous		21399_NLC15_00536						21399_NLC15_01998					21399_NLC15_00273							21399_NLC15_02302																		21399_NLC15_00685;21399_NLC15_02123									21399_NLC15_00788;21399_NLC15_00787	21399_NLC15_01536					21399_NLC15_00803;21399_NLC15_00854	21399_NLC15_00988				21399_NLC15_01995									spontaneous		spontaneous						21399_NLC15_01114	21399_NLC15_00803;21399_NLC15_00854													21399_NLC15_01155	21399_NLC15_01487	21399_NLC15_01155			21399_NLC15_01809				21399_NLC15_01328	21399_NLC15_02082	21399_NLC15_02082		21399_NLC15_00766		21399_NLC15_01040		21399_NLC15_01317					21399_NLC15_00120											21399_NLC15_02082			21399_NLC15_02082			21399_NLC15_00250									spontaneous				21399_NLC15_02082							21399_NLC15_02288					21399_NLC15_00757																					21399_NLC15_00394					21399_NLC15_01678															21399_NLC15_00678;21399_NLC15_01052					21399_NLC15_02234											21399_NLC15_00137;21399_NLC15_02047;21399_NLC15_00138																														21399_NLC15_01269																																		21399_NLC15_02106;21399_NLC15_00375							21399_NLC15_01434										21399_NLC15_00341	21399_NLC15_00341	21399_NLC15_00341	21399_NLC15_00341																																	21399_NLC15_00692			21399_NLC15_00175																									21399_NLC15_00692																									21399_NLC15_02186														21399_NLC15_00075														21399_NLC15_00610							21399_NLC15_00871														21399_NLC15_00678																														21399_NLC15_00616	21399_NLC15_00075				21399_NLC15_02302																									21399_NLC15_01114		21399_NLC15_01186				21399_NLC15_00997			21399_NLC15_01155	21399_NLC15_01155																																									21399_NLC15_00118									21399_NLC15_00448;21399_NLC15_00870								spontaneous		spontaneous																													spontaneous									21399_NLC15_00698;21399_NLC15_00145;21399_NLC15_00347;21399_NLC15_00841;21399_NLC15_00144;21399_NLC15_00345;21399_NLC15_00346;21399_NLC15_00696;21399_NLC15_00699;21399_NLC15_00697;21399_NLC15_00351;21399_NLC15_00352;21399_NLC15_00984															21399_NLC15_01283					21399_NLC15_00698;21399_NLC15_00145									21399_NLC15_00273;21399_NLC15_02139								21399_NLC15_00140											21399_NLC15_01418									21399_NLC15_01845;21399_NLC15_01511																																														spontaneous			21399_NLC15_00136																			21399_NLC15_02041						21399_NLC15_01235		21399_NLC15_00678;21399_NLC15_01052				21399_NLC15_01155	spontaneous						21399_NLC15_02093							21399_NLC15_00328		21399_NLC15_00328	21399_NLC15_00328	21399_NLC15_00328	21399_NLC15_00328	21399_NLC15_00328						21399_NLC15_00461;21399_NLC15_02106;21399_NLC15_01845;21399_NLC15_01511	21399_NLC15_00461;21399_NLC15_02106;21399_NLC15_01845;21399_NLC15_01511	21399_NLC15_00461;21399_NLC15_02106;21399_NLC15_01845;21399_NLC15_01511	21399_NLC15_00461;21399_NLC15_02106;21399_NLC15_01845;21399_NLC15_01511	21399_NLC15_00461;21399_NLC15_02106;21399_NLC15_01845;21399_NLC15_01511	21399_NLC15_00461;21399_NLC15_02106;21399_NLC15_01845;21399_NLC15_01511	21399_NLC15_00461;21399_NLC15_02106;21399_NLC15_01845;21399_NLC15_01511	21399_NLC15_00461;21399_NLC15_02106;21399_NLC15_01845;21399_NLC15_01511	21399_NLC15_00461;21399_NLC15_02106;21399_NLC15_01845;21399_NLC15_01511		21399_NLC15_00328	21399_NLC15_00328																						21399_NLC15_02282																				21399_NLC15_00790;21399_NLC15_01987;21399_NLC15_00272;21399_NLC15_00789				21399_NLC15_00446																21399_NLC15_02050;21399_NLC15_01992				21399_NLC15_01820																																																																						21399_NLC15_00678;21399_NLC15_01052																																																			21399_NLC15_01734;21399_NLC15_01733;21399_NLC15_01736;21399_NLC15_01732;21399_NLC15_01735		21399_NLC15_01734;21399_NLC15_01733;21399_NLC15_01736;21399_NLC15_01732;21399_NLC15_01735	21399_NLC15_01734;21399_NLC15_01733;21399_NLC15_01736;21399_NLC15_01732;21399_NLC15_01735	21399_NLC15_01734;21399_NLC15_01733;21399_NLC15_01736;21399_NLC15_01732;21399_NLC15_01735	21399_NLC15_01734;21399_NLC15_01733;21399_NLC15_01736;21399_NLC15_01732;21399_NLC15_01735	21399_NLC15_01734;21399_NLC15_01733;21399_NLC15_01736;21399_NLC15_01732;21399_NLC15_01735		21399_NLC15_01734;21399_NLC15_01733;21399_NLC15_01736;21399_NLC15_01732;21399_NLC15_01735	21399_NLC15_01734;21399_NLC15_01733;21399_NLC15_01736;21399_NLC15_01732;21399_NLC15_01735	21399_NLC15_01734;21399_NLC15_01733;21399_NLC15_01736;21399_NLC15_01732;21399_NLC15_01735													21399_NLC15_01678			21399_NLC15_01734;21399_NLC15_01733;21399_NLC15_01736;21399_NLC15_01732;21399_NLC15_01735															21399_NLC15_00328																								21399_NLC15_00698;21399_NLC15_00145																																21399_NLC15_00998;21399_NLC15_02232																																							21399_NLC15_00461;21399_NLC15_02106;21399_NLC15_01845;21399_NLC15_01511	21399_NLC15_00461;21399_NLC15_02106;21399_NLC15_01845;21399_NLC15_01511	21399_NLC15_00461;21399_NLC15_02106;21399_NLC15_01845;21399_NLC15_01511	21399_NLC15_00461;21399_NLC15_02106;21399_NLC15_01845;21399_NLC15_01511													21399_NLC15_00689				21399_NLC15_01369;21399_NLC15_01521						21399_NLC15_01809				21399_NLC15_00532		21399_NLC15_01809	21399_NLC15_01809	21399_NLC15_01936																		21399_NLC15_01907							spontaneous																					21399_NLC15_01197;21399_NLC15_01623																									21399_NLC15_01979;21399_NLC15_01942;21399_NLC15_01710		21399_NLC15_00461;21399_NLC15_02106;21399_NLC15_01845;21399_NLC15_01511																																			21399_NLC15_00104											21399_NLC15_00698;21399_NLC15_00145
21400_NLC16	21400_NLC16_01765	21400_NLC16_01765	21400_NLC16_01765	21400_NLC16_01765	21400_NLC16_01923	21400_NLC16_01236	21400_NLC16_01236	21400_NLC16_01765	21400_NLC16_01765	21400_NLC16_01765	21400_NLC16_01765	21400_NLC16_01765	21400_NLC16_01765	21400_NLC16_01765	21400_NLC16_01765		21400_NLC16_01271	21400_NLC16_01271	21400_NLC16_00952	21400_NLC16_01953	21400_NLC16_01953	21400_NLC16_02074;21400_NLC16_02073;21400_NLC16_02072;21400_NLC16_02071	21400_NLC16_00989	21400_NLC16_00876	21400_NLC16_01173	21400_NLC16_00465;21400_NLC16_00454;21400_NLC16_00990	spontaneous	21400_NLC16_01037;21400_NLC16_01041;21400_NLC16_01185;21400_NLC16_01040;21400_NLC16_01039	21400_NLC16_00762;21400_NLC16_00761;21400_NLC16_01419	21400_NLC16_01843	21400_NLC16_01843	21400_NLC16_01843	21400_NLC16_01843	21400_NLC16_00826	21400_NLC16_01338;21400_NLC16_01339;21400_NLC16_01341	21400_NLC16_00702		21400_NLC16_00758	21400_NLC16_00758	21400_NLC16_00758	21400_NLC16_00922;21400_NLC16_00233	21400_NLC16_02074;21400_NLC16_02072;21400_NLC16_00715	21400_NLC16_00677;21400_NLC16_00280;21400_NLC16_01711	21400_NLC16_00677;21400_NLC16_01711	21400_NLC16_00212	21400_NLC16_01713;21400_NLC16_01793	21400_NLC16_01179	21400_NLC16_01108	21400_NLC16_01543	21400_NLC16_01543	21400_NLC16_00493;21400_NLC16_00240	21400_NLC16_00673	21400_NLC16_00022;21400_NLC16_01264;21400_NLC16_01139;21400_NLC16_01731	21400_NLC16_00616;21400_NLC16_00040	21400_NLC16_01598	21400_NLC16_01598	21400_NLC16_00593	21400_NLC16_00079	21400_NLC16_01262	21400_NLC16_00844;21400_NLC16_01075	21400_NLC16_00480;21400_NLC16_01913	21400_NLC16_01454	21400_NLC16_01096	21400_NLC16_01604	21400_NLC16_01601	21400_NLC16_01601;21400_NLC16_01600	21400_NLC16_02072;21400_NLC16_02071	21400_NLC16_01357	21400_NLC16_00368	21400_NLC16_01026;21400_NLC16_01131	21400_NLC16_01384	21400_NLC16_00359;21400_NLC16_00712;21400_NLC16_01698;21400_NLC16_00710;21400_NLC16_01586;21400_NLC16_01780;21400_NLC16_01697;21400_NLC16_00709;21400_NLC16_00711;21400_NLC16_00713	21400_NLC16_00712;21400_NLC16_00710;21400_NLC16_00711;21400_NLC16_00713	21400_NLC16_01892	21400_NLC16_00989;21400_NLC16_00990;21400_NLC16_00332	21400_NLC16_01197;21400_NLC16_01516	21400_NLC16_00989	21400_NLC16_00989;21400_NLC16_00332;21400_NLC16_00460	21400_NLC16_01527	21400_NLC16_01527	21400_NLC16_01527	21400_NLC16_01527	21400_NLC16_00318		21400_NLC16_01203	21400_NLC16_01096	21400_NLC16_01015	21400_NLC16_01015	21400_NLC16_01015	21400_NLC16_01015	21400_NLC16_01015	21400_NLC16_01015	21400_NLC16_01015		21400_NLC16_01015	21400_NLC16_01015	21400_NLC16_01015		21400_NLC16_01015	21400_NLC16_01015;21400_NLC16_01193	21400_NLC16_00674	21400_NLC16_01197	21400_NLC16_01614		21400_NLC16_01251;21400_NLC16_00703	21400_NLC16_00702;21400_NLC16_00005	21400_NLC16_00880	21400_NLC16_00639	21400_NLC16_00640	21400_NLC16_00359;21400_NLC16_01698;21400_NLC16_01586;21400_NLC16_01780;21400_NLC16_01697;21400_NLC16_01143;21400_NLC16_01142;21400_NLC16_00448;21400_NLC16_01696		21400_NLC16_00731	21400_NLC16_00202	21400_NLC16_01791	21400_NLC16_01804;21400_NLC16_01803	21400_NLC16_01380	21400_NLC16_01123	21400_NLC16_00359;21400_NLC16_01698;21400_NLC16_01586;21400_NLC16_01780;21400_NLC16_01697	21400_NLC16_02034	21400_NLC16_01005;21400_NLC16_01027	21400_NLC16_01290;21400_NLC16_00890	21400_NLC16_00890	21400_NLC16_00359;21400_NLC16_01698;21400_NLC16_01586;21400_NLC16_01780;21400_NLC16_01697;21400_NLC16_01344;21400_NLC16_01345	21400_NLC16_00359;21400_NLC16_01697	spontaneous	21400_NLC16_01807;21400_NLC16_01514;21400_NLC16_00014	21400_NLC16_01953	21400_NLC16_00381;21400_NLC16_01807	21400_NLC16_00381	21400_NLC16_00381	21400_NLC16_00027	21400_NLC16_01486;21400_NLC16_01485;21400_NLC16_01487	21400_NLC16_00276	21400_NLC16_00460	spontaneous	21400_NLC16_00303	21400_NLC16_00303	21400_NLC16_00877	21400_NLC16_02033;21400_NLC16_02032	21400_NLC16_01935	21400_NLC16_00254	21400_NLC16_00254;21400_NLC16_00551	21400_NLC16_00762;21400_NLC16_00761;21400_NLC16_00384;21400_NLC16_00386;21400_NLC16_00197;21400_NLC16_00382;21400_NLC16_00196	21400_NLC16_00702		21400_NLC16_01357	21400_NLC16_01711;21400_NLC16_01293;21400_NLC16_00124;21400_NLC16_01292;21400_NLC16_00772				21400_NLC16_00848	21400_NLC16_00076	21400_NLC16_00037			21400_NLC16_01188	spontaneous	21400_NLC16_01665	21400_NLC16_00254;21400_NLC16_00551	21400_NLC16_00551;21400_NLC16_01011	21400_NLC16_01486;21400_NLC16_01485;21400_NLC16_01487;21400_NLC16_00807;21400_NLC16_00996;21400_NLC16_00995	21400_NLC16_00124	21400_NLC16_00759	21400_NLC16_01793	21400_NLC16_01901	21400_NLC16_01901	21400_NLC16_00254	21400_NLC16_01913;21400_NLC16_00695	21400_NLC16_01454	21400_NLC16_01454	21400_NLC16_01290	21400_NLC16_01913;21400_NLC16_00695	21400_NLC16_00359;21400_NLC16_01698;21400_NLC16_01586;21400_NLC16_01780;21400_NLC16_01697;21400_NLC16_01778	21400_NLC16_00993;21400_NLC16_00331	21400_NLC16_01780;21400_NLC16_01696;21400_NLC16_01940;21400_NLC16_01779;21400_NLC16_01941	21400_NLC16_00992	21400_NLC16_00624	21400_NLC16_00510	21400_NLC16_01179	21400_NLC16_01179	21400_NLC16_00068	21400_NLC16_00068	21400_NLC16_01120;21400_NLC16_00096	21400_NLC16_01665	21400_NLC16_00335	21400_NLC16_00159	21400_NLC16_01713	21400_NLC16_01543		21400_NLC16_01461		21400_NLC16_00711;21400_NLC16_00713	21400_NLC16_00217		21400_NLC16_00845	21400_NLC16_00845	21400_NLC16_00845	21400_NLC16_00845	21400_NLC16_01188	21400_NLC16_00510	21400_NLC16_00088	21400_NLC16_01334	21400_NLC16_01334	21400_NLC16_00762;21400_NLC16_00761;21400_NLC16_00585;21400_NLC16_00584;21400_NLC16_00586;21400_NLC16_00582	21400_NLC16_01667	21400_NLC16_00203	21400_NLC16_01659	21400_NLC16_01578;21400_NLC16_01841	21400_NLC16_01076	21400_NLC16_00025	21400_NLC16_00026	21400_NLC16_00440;21400_NLC16_00441	21400_NLC16_00920	21400_NLC16_00440;21400_NLC16_00441;21400_NLC16_00920	21400_NLC16_00434	21400_NLC16_00024	21400_NLC16_00024		21400_NLC16_00085	21400_NLC16_00075;21400_NLC16_01140	21400_NLC16_01359;21400_NLC16_01356	21400_NLC16_01359;21400_NLC16_01356	21400_NLC16_01359;21400_NLC16_01356	21400_NLC16_01359;21400_NLC16_01356	21400_NLC16_01359;21400_NLC16_01356	21400_NLC16_01359;21400_NLC16_01356	21400_NLC16_01359;21400_NLC16_01356	21400_NLC16_01359;21400_NLC16_01356	21400_NLC16_01162	21400_NLC16_00686	21400_NLC16_00022;21400_NLC16_00686;21400_NLC16_01500;21400_NLC16_00936	21400_NLC16_00325	21400_NLC16_00999	21400_NLC16_00508;21400_NLC16_01252	21400_NLC16_00511	21400_NLC16_01641	21400_NLC16_00719	21400_NLC16_01650	21400_NLC16_01737	21400_NLC16_00658;21400_NLC16_01498		21400_NLC16_01029	21400_NLC16_00833	21400_NLC16_00922;21400_NLC16_00299	21400_NLC16_00922;21400_NLC16_00299;21400_NLC16_01398;21400_NLC16_01052	21400_NLC16_01045	21400_NLC16_01899	21400_NLC16_00299		21400_NLC16_01101;21400_NLC16_02110	21400_NLC16_01101;21400_NLC16_00862;21400_NLC16_00864;21400_NLC16_00323;21400_NLC16_00311	21400_NLC16_02110;21400_NLC16_00323	21400_NLC16_00551;21400_NLC16_01011;21400_NLC16_00323;21400_NLC16_00311;21400_NLC16_00312	21400_NLC16_00551	21400_NLC16_02110	21400_NLC16_01101	spontaneous	21400_NLC16_00479;21400_NLC16_01009	21400_NLC16_01004	21400_NLC16_00235	21400_NLC16_00700;21400_NLC16_01020	21400_NLC16_00846		21400_NLC16_00531;21400_NLC16_01572	21400_NLC16_00024	21400_NLC16_01659	21400_NLC16_00933	21400_NLC16_01508	21400_NLC16_01671	21400_NLC16_00762;21400_NLC16_00761;21400_NLC16_01670;21400_NLC16_01051;21400_NLC16_01050;21400_NLC16_01049;21400_NLC16_02079	21400_NLC16_02079	21400_NLC16_02082	21400_NLC16_00672	21400_NLC16_00184	21400_NLC16_01265;21400_NLC16_01208	21400_NLC16_00299;21400_NLC16_00417		21400_NLC16_00669	21400_NLC16_00669	21400_NLC16_00207	21400_NLC16_00698	21400_NLC16_00698		21400_NLC16_00698	21400_NLC16_00922;21400_NLC16_00417	spontaneous	21400_NLC16_01228	21400_NLC16_00871	21400_NLC16_00781	21400_NLC16_01796	21400_NLC16_00922;21400_NLC16_01398;21400_NLC16_01052	21400_NLC16_00170;21400_NLC16_00169	21400_NLC16_01393	21400_NLC16_00998	21400_NLC16_02078	21400_NLC16_00177	21400_NLC16_01814;21400_NLC16_00697	21400_NLC16_01394	21400_NLC16_00762;21400_NLC16_00761	21400_NLC16_00670	21400_NLC16_00508;21400_NLC16_00507	21400_NLC16_00174;21400_NLC16_00173	21400_NLC16_00702	21400_NLC16_01419;21400_NLC16_01021;21400_NLC16_02067	21400_NLC16_01828	21400_NLC16_01606		21400_NLC16_01297	21400_NLC16_01296		21400_NLC16_00918	21400_NLC16_01699	21400_NLC16_01916;21400_NLC16_01747;21400_NLC16_00500;21400_NLC16_01057	21400_NLC16_01645	21400_NLC16_01442	21400_NLC16_01442	21400_NLC16_00446	21400_NLC16_00702	21400_NLC16_01816;21400_NLC16_01815;21400_NLC16_01817	21400_NLC16_00508;21400_NLC16_00507;21400_NLC16_01250	21400_NLC16_00762;21400_NLC16_00761;21400_NLC16_01419;21400_NLC16_00319;21400_NLC16_01051;21400_NLC16_01050;21400_NLC16_01049;21400_NLC16_02067	21400_NLC16_02082	21400_NLC16_00444;21400_NLC16_00443	21400_NLC16_01824	21400_NLC16_00677;21400_NLC16_00359;21400_NLC16_01698;21400_NLC16_01586;21400_NLC16_01780;21400_NLC16_01697;21400_NLC16_01778;21400_NLC16_01779;21400_NLC16_00477;21400_NLC16_00361;21400_NLC16_01584;21400_NLC16_01585;21400_NLC16_00358;21400_NLC16_00476;21400_NLC16_00360	21400_NLC16_01229	21400_NLC16_00918	21400_NLC16_01953	21400_NLC16_01608	21400_NLC16_00219	21400_NLC16_00647	21400_NLC16_00359;21400_NLC16_01698;21400_NLC16_01586;21400_NLC16_01780;21400_NLC16_01697;21400_NLC16_01143;21400_NLC16_01142;21400_NLC16_01344;21400_NLC16_01345	21400_NLC16_00359;21400_NLC16_01697		21400_NLC16_01711;21400_NLC16_01293;21400_NLC16_00124;21400_NLC16_01292;21400_NLC16_00772;21400_NLC16_01009		21400_NLC16_01250;21400_NLC16_00701;21400_NLC16_01950		21400_NLC16_00836	21400_NLC16_00836	21400_NLC16_00836	21400_NLC16_01015	21400_NLC16_00934;21400_NLC16_00587	21400_NLC16_00030;21400_NLC16_00206	21400_NLC16_01702	21400_NLC16_01015	21400_NLC16_01015	21400_NLC16_00359;21400_NLC16_01698;21400_NLC16_01586;21400_NLC16_01780;21400_NLC16_01697	21400_NLC16_01677	21400_NLC16_00395	21400_NLC16_01094		21400_NLC16_01800	21400_NLC16_01800	21400_NLC16_01800		21400_NLC16_01162	21400_NLC16_00278	21400_NLC16_00866	21400_NLC16_00866	21400_NLC16_00993;21400_NLC16_00331;21400_NLC16_01002	21400_NLC16_01357	21400_NLC16_01357;21400_NLC16_01697;21400_NLC16_01344;21400_NLC16_01359;21400_NLC16_01358	21400_NLC16_00026;21400_NLC16_00023	21400_NLC16_00492;21400_NLC16_01766	spontaneous	21400_NLC16_01451	21400_NLC16_02102	21400_NLC16_01053	21400_NLC16_00177	21400_NLC16_00655	spontaneous	spontaneous	spontaneous	spontaneous;21400_NLC16_00937	spontaneous	spontaneous	spontaneous;21400_NLC16_00655	21400_NLC16_01083;21400_NLC16_00645	21400_NLC16_00645	21400_NLC16_00841	21400_NLC16_01953;21400_NLC16_01663	21400_NLC16_01953	21400_NLC16_01022	21400_NLC16_00359;21400_NLC16_01698;21400_NLC16_01586;21400_NLC16_01780;21400_NLC16_01697;21400_NLC16_01475	21400_NLC16_00646	21400_NLC16_01171	21400_NLC16_01172	21400_NLC16_01029	21400_NLC16_01932	21400_NLC16_01475;21400_NLC16_01430;21400_NLC16_01429	21400_NLC16_00026	21400_NLC16_00026	21400_NLC16_00026	21400_NLC16_01227	21400_NLC16_01227	21400_NLC16_01227	21400_NLC16_00936	21400_NLC16_01687	21400_NLC16_00480;21400_NLC16_00041	21400_NLC16_01686	21400_NLC16_00041	21400_NLC16_01673	21400_NLC16_01053	21400_NLC16_02102	21400_NLC16_01398;21400_NLC16_00417		21400_NLC16_00760	21400_NLC16_00760	21400_NLC16_00438	21400_NLC16_02061	21400_NLC16_00359;21400_NLC16_00712;21400_NLC16_01698;21400_NLC16_00710;21400_NLC16_01586;21400_NLC16_01780;21400_NLC16_01697;21400_NLC16_00709;21400_NLC16_00711;21400_NLC16_00713	21400_NLC16_00712;21400_NLC16_00710;21400_NLC16_00711;21400_NLC16_00713	21400_NLC16_02044	21400_NLC16_01604	21400_NLC16_01478;21400_NLC16_01388	21400_NLC16_01001;21400_NLC16_00644	21400_NLC16_00574	21400_NLC16_00574	21400_NLC16_00573;21400_NLC16_00572	21400_NLC16_00573;21400_NLC16_00572	21400_NLC16_00575	21400_NLC16_01873	21400_NLC16_01179	21400_NLC16_01340	21400_NLC16_01340	21400_NLC16_01271	21400_NLC16_01271	21400_NLC16_01271	21400_NLC16_01271	21400_NLC16_01271	21400_NLC16_01271	21400_NLC16_01271	21400_NLC16_01271	21400_NLC16_01271	21400_NLC16_01271	21400_NLC16_01786	21400_NLC16_01069;21400_NLC16_00530	21400_NLC16_01808;21400_NLC16_01070	21400_NLC16_00174;21400_NLC16_00173	21400_NLC16_01816;21400_NLC16_01817;21400_NLC16_01950	21400_NLC16_00504	21400_NLC16_02061	21400_NLC16_00359;21400_NLC16_00712;21400_NLC16_01698;21400_NLC16_00710;21400_NLC16_01586;21400_NLC16_01780;21400_NLC16_01697;21400_NLC16_00709;21400_NLC16_00711;21400_NLC16_00713	21400_NLC16_00712;21400_NLC16_00710;21400_NLC16_00711;21400_NLC16_00713	21400_NLC16_00731;21400_NLC16_02044	21400_NLC16_01246;21400_NLC16_01175	21400_NLC16_00376	21400_NLC16_00376	21400_NLC16_00376	21400_NLC16_00376	21400_NLC16_01641	21400_NLC16_01448	21400_NLC16_00359;21400_NLC16_01698;21400_NLC16_01586;21400_NLC16_01780;21400_NLC16_01697;21400_NLC16_01587		21400_NLC16_01915	21400_NLC16_01173	21400_NLC16_01527	21400_NLC16_01944	21400_NLC16_01944	21400_NLC16_00702;21400_NLC16_00703;21400_NLC16_01816;21400_NLC16_01815;21400_NLC16_01817;21400_NLC16_01944;21400_NLC16_01526;21400_NLC16_01525;21400_NLC16_01249;21400_NLC16_01524	21400_NLC16_00702	21400_NLC16_01202	21400_NLC16_00762;21400_NLC16_00761;21400_NLC16_01419;21400_NLC16_01051;21400_NLC16_01050;21400_NLC16_01049;21400_NLC16_02079	21400_NLC16_00702	spontaneous	spontaneous	21400_NLC16_01189	21400_NLC16_01913;21400_NLC16_00694	21400_NLC16_00677;21400_NLC16_01780;21400_NLC16_01060;21400_NLC16_01061;21400_NLC16_01748;21400_NLC16_00309;21400_NLC16_01749;21400_NLC16_01058	spontaneous	spontaneous	21400_NLC16_01182;21400_NLC16_01887	21400_NLC16_01182;21400_NLC16_01887	21400_NLC16_01889	21400_NLC16_01780;21400_NLC16_01748;21400_NLC16_00309;21400_NLC16_01749	21400_NLC16_00359;21400_NLC16_01698;21400_NLC16_01586;21400_NLC16_01780;21400_NLC16_01697;21400_NLC16_01060;21400_NLC16_01061;21400_NLC16_01748;21400_NLC16_00309;21400_NLC16_01749;21400_NLC16_01058	21400_NLC16_00309	21400_NLC16_00998	21400_NLC16_00998	21400_NLC16_00998	21400_NLC16_00998	21400_NLC16_00998	21400_NLC16_00303	21400_NLC16_00551;21400_NLC16_01011	21400_NLC16_01056	21400_NLC16_00527	21400_NLC16_01735;21400_NLC16_01416	21400_NLC16_01735;21400_NLC16_01416	21400_NLC16_01735;21400_NLC16_01416	21400_NLC16_00646		21400_NLC16_00922;21400_NLC16_00299;21400_NLC16_01052	21400_NLC16_00762;21400_NLC16_00761;21400_NLC16_00385	21400_NLC16_01772;21400_NLC16_01012;21400_NLC16_01774;21400_NLC16_01773;21400_NLC16_01771	21400_NLC16_00365	21400_NLC16_01262	21400_NLC16_00184;21400_NLC16_01144	21400_NLC16_01144	21400_NLC16_01055			21400_NLC16_00785	21400_NLC16_00265	21400_NLC16_01072	21400_NLC16_00265;21400_NLC16_01190	21400_NLC16_00265	spontaneous	21400_NLC16_02000	21400_NLC16_01679	21400_NLC16_01679	21400_NLC16_00491	spontaneous	21400_NLC16_01679	21400_NLC16_01679	21400_NLC16_01495;21400_NLC16_00251	21400_NLC16_01495	21400_NLC16_00252	21400_NLC16_00680;21400_NLC16_00925	21400_NLC16_01991		21400_NLC16_01707;21400_NLC16_01655	21400_NLC16_01655	21400_NLC16_01707;21400_NLC16_01655	21400_NLC16_01655	21400_NLC16_01655	21400_NLC16_01655	21400_NLC16_01655	21400_NLC16_01655	21400_NLC16_01655	spontaneous	spontaneous	spontaneous	21400_NLC16_00254;21400_NLC16_00551	21400_NLC16_01665	21400_NLC16_00846	21400_NLC16_01665;21400_NLC16_00309;21400_NLC16_01355	21400_NLC16_01401;21400_NLC16_00601	21400_NLC16_00854	21400_NLC16_00433	21400_NLC16_01386	21400_NLC16_01401	21400_NLC16_00933;21400_NLC16_00665	21400_NLC16_02000;21400_NLC16_00425	21400_NLC16_01765;21400_NLC16_01997;21400_NLC16_00831	21400_NLC16_01765;21400_NLC16_00854	21400_NLC16_00854	21400_NLC16_00433	21400_NLC16_01765;21400_NLC16_00417;21400_NLC16_00854;21400_NLC16_01997;21400_NLC16_00831	21400_NLC16_00854	21400_NLC16_01765;21400_NLC16_00854	21400_NLC16_01765;21400_NLC16_00417;21400_NLC16_00854	21400_NLC16_01765;21400_NLC16_00854;21400_NLC16_01997;21400_NLC16_00831	21400_NLC16_01765;21400_NLC16_00854;21400_NLC16_00433	21400_NLC16_01765;21400_NLC16_01398;21400_NLC16_00417;21400_NLC16_00854	21400_NLC16_01765;21400_NLC16_00854	21400_NLC16_01765;21400_NLC16_00417;21400_NLC16_00854	21400_NLC16_01398;21400_NLC16_02116	21400_NLC16_00297;21400_NLC16_01375;21400_NLC16_00032;21400_NLC16_01829;21400_NLC16_00144	21400_NLC16_01398	21400_NLC16_01500;21400_NLC16_00936	21400_NLC16_00220	21400_NLC16_01500;21400_NLC16_00936	21400_NLC16_00472;21400_NLC16_01139;21400_NLC16_01500;21400_NLC16_01498	21400_NLC16_00472;21400_NLC16_01139;21400_NLC16_01500		21400_NLC16_01498;21400_NLC16_00432	21400_NLC16_00432	21400_NLC16_00220	spontaneous	spontaneous	21400_NLC16_00878	21400_NLC16_00878	spontaneous	21400_NLC16_00439	21400_NLC16_00437	21400_NLC16_00760	21400_NLC16_01227	21400_NLC16_01227		21400_NLC16_01004	21400_NLC16_00486	21400_NLC16_01887	21400_NLC16_00489	21400_NLC16_00300	21400_NLC16_00300	21400_NLC16_02074;21400_NLC16_02073;21400_NLC16_02072	21400_NLC16_02072	21400_NLC16_00186	21400_NLC16_01398;21400_NLC16_00417		21400_NLC16_00667;21400_NLC16_01689	21400_NLC16_00667;21400_NLC16_01689	21400_NLC16_00667;21400_NLC16_01689	21400_NLC16_00667;21400_NLC16_01689	21400_NLC16_00667;21400_NLC16_01689	21400_NLC16_00772	21400_NLC16_01708	21400_NLC16_01671;21400_NLC16_01873	21400_NLC16_00846	21400_NLC16_00667;21400_NLC16_01689	21400_NLC16_00667;21400_NLC16_01689	21400_NLC16_00667;21400_NLC16_01689	21400_NLC16_00667;21400_NLC16_01689	21400_NLC16_00667;21400_NLC16_01689	21400_NLC16_00667;21400_NLC16_01689	21400_NLC16_00667;21400_NLC16_01689	21400_NLC16_00808	21400_NLC16_00725	21400_NLC16_00403	21400_NLC16_01796	21400_NLC16_01827	21400_NLC16_00829	21400_NLC16_00286;21400_NLC16_01007;21400_NLC16_00379;21400_NLC16_01174	21400_NLC16_00808	21400_NLC16_01290;21400_NLC16_01673	21400_NLC16_00359;21400_NLC16_01698;21400_NLC16_01586;21400_NLC16_01780;21400_NLC16_01697	21400_NLC16_00525;21400_NLC16_00522;21400_NLC16_00521;21400_NLC16_00524;21400_NLC16_00523	21400_NLC16_00180	21400_NLC16_01000	21400_NLC16_01932;21400_NLC16_01261	21400_NLC16_01737	21400_NLC16_00514	21400_NLC16_00438;21400_NLC16_00268	21400_NLC16_00294	21400_NLC16_00183;21400_NLC16_00182	21400_NLC16_00522;21400_NLC16_00521;21400_NLC16_00524;21400_NLC16_00523	21400_NLC16_01739	21400_NLC16_01739	21400_NLC16_00183;21400_NLC16_00182	21400_NLC16_00183		21400_NLC16_00183	21400_NLC16_00077	21400_NLC16_00091	21400_NLC16_01602	21400_NLC16_01607	21400_NLC16_01610		21400_NLC16_01609	21400_NLC16_01357;21400_NLC16_01356	21400_NLC16_01665;21400_NLC16_00359;21400_NLC16_01698;21400_NLC16_01586;21400_NLC16_01780;21400_NLC16_01697;21400_NLC16_01293	21400_NLC16_01615;21400_NLC16_00494	21400_NLC16_00089	21400_NLC16_00723	21400_NLC16_00838	21400_NLC16_00489;21400_NLC16_00453	21400_NLC16_00489	21400_NLC16_00489	21400_NLC16_00489	21400_NLC16_00489	21400_NLC16_01447	21400_NLC16_00245	21400_NLC16_00124;21400_NLC16_00772;21400_NLC16_01683;21400_NLC16_01682;21400_NLC16_01681;21400_NLC16_00822;21400_NLC16_01684	21400_NLC16_00822	21400_NLC16_01737;21400_NLC16_01736	21400_NLC16_01737;21400_NLC16_01736	21400_NLC16_01737;21400_NLC16_01736	21400_NLC16_01737;21400_NLC16_01736	21400_NLC16_01737;21400_NLC16_01736	21400_NLC16_01737;21400_NLC16_01736	21400_NLC16_01737;21400_NLC16_01736	21400_NLC16_01261	21400_NLC16_01261	21400_NLC16_01398;21400_NLC16_01052;21400_NLC16_00417	21400_NLC16_01707	21400_NLC16_00280	21400_NLC16_00922;21400_NLC16_00299;21400_NLC16_00417	21400_NLC16_00697	21400_NLC16_00700;21400_NLC16_01020	21400_NLC16_00700	21400_NLC16_00531	21400_NLC16_01788	21400_NLC16_01440	21400_NLC16_01486;21400_NLC16_01485;21400_NLC16_01487;21400_NLC16_00229	21400_NLC16_00508;21400_NLC16_01252;21400_NLC16_01816;21400_NLC16_01815;21400_NLC16_01817;21400_NLC16_00815;21400_NLC16_00506	21400_NLC16_00508;21400_NLC16_01252	21400_NLC16_00823;21400_NLC16_00508;21400_NLC16_01252	21400_NLC16_01357;21400_NLC16_01359;21400_NLC16_01356	21400_NLC16_01887;21400_NLC16_00755;21400_NLC16_00756	21400_NLC16_01887;21400_NLC16_00755;21400_NLC16_00756	21400_NLC16_01887;21400_NLC16_00755;21400_NLC16_00756	21400_NLC16_01887;21400_NLC16_00755;21400_NLC16_00756	21400_NLC16_00601	21400_NLC16_01751;21400_NLC16_01755;21400_NLC16_01520	21400_NLC16_00846	21400_NLC16_01751;21400_NLC16_01755;21400_NLC16_01520	21400_NLC16_00846	21400_NLC16_01751;21400_NLC16_01755;21400_NLC16_01520	21400_NLC16_00846	21400_NLC16_01751;21400_NLC16_01755;21400_NLC16_01520	21400_NLC16_00846	21400_NLC16_00621	21400_NLC16_00170;21400_NLC16_00169;21400_NLC16_01740;21400_NLC16_00946	21400_NLC16_01004		21400_NLC16_00762;21400_NLC16_00761	21400_NLC16_00702	21400_NLC16_00875;21400_NLC16_01912	21400_NLC16_01960	21400_NLC16_01493;21400_NLC16_01494	21400_NLC16_01357;21400_NLC16_01356		21400_NLC16_00359;21400_NLC16_01698;21400_NLC16_01586;21400_NLC16_01780;21400_NLC16_01697	21400_NLC16_00804	21400_NLC16_00086	21400_NLC16_00090	21400_NLC16_01913;21400_NLC16_00694	21400_NLC16_00480;21400_NLC16_01913	21400_NLC16_01454	21400_NLC16_00862	21400_NLC16_00862	21400_NLC16_00862	21400_NLC16_00862	21400_NLC16_00862	21400_NLC16_00124	21400_NLC16_00124;21400_NLC16_00772;21400_NLC16_01683;21400_NLC16_01682;21400_NLC16_01681;21400_NLC16_00822;21400_NLC16_01684	21400_NLC16_00822	21400_NLC16_00855	21400_NLC16_00855		21400_NLC16_00326	21400_NLC16_00664	21400_NLC16_00700;21400_NLC16_01020	21400_NLC16_00702	21400_NLC16_00762;21400_NLC16_00761;21400_NLC16_01021	21400_NLC16_00846	21400_NLC16_00624;21400_NLC16_01009;21400_NLC16_00365	21400_NLC16_00172;21400_NLC16_00171	21400_NLC16_00472;21400_NLC16_01398	21400_NLC16_00057	21400_NLC16_00057	21400_NLC16_00057	21400_NLC16_00172	21400_NLC16_00674	21400_NLC16_01887	21400_NLC16_01398	21400_NLC16_01475;21400_NLC16_01430;21400_NLC16_01429	21400_NLC16_01645;21400_NLC16_02049	21400_NLC16_01338;21400_NLC16_01339;21400_NLC16_01341	21400_NLC16_00991	21400_NLC16_00359;21400_NLC16_00712;21400_NLC16_01698;21400_NLC16_00710;21400_NLC16_01586;21400_NLC16_01780;21400_NLC16_01697;21400_NLC16_00709;21400_NLC16_00711;21400_NLC16_00713	21400_NLC16_00712;21400_NLC16_00710;21400_NLC16_00711;21400_NLC16_00713	21400_NLC16_00804	21400_NLC16_00841	21400_NLC16_00495;21400_NLC16_02046	21400_NLC16_01801;21400_NLC16_01802;21400_NLC16_01792	21400_NLC16_01801;21400_NLC16_01802;21400_NLC16_01792	21400_NLC16_01650	21400_NLC16_01650	21400_NLC16_00620	21400_NLC16_00512	21400_NLC16_00298	21400_NLC16_01808;21400_NLC16_01887;21400_NLC16_00757;21400_NLC16_00614;21400_NLC16_01092	21400_NLC16_00705;21400_NLC16_01880	21400_NLC16_00762;21400_NLC16_00761	21400_NLC16_00250	21400_NLC16_01614	21400_NLC16_00359;21400_NLC16_01698;21400_NLC16_01586;21400_NLC16_01780;21400_NLC16_01697	21400_NLC16_00365	21400_NLC16_00124;21400_NLC16_00624	21400_NLC16_01290;21400_NLC16_01673	21400_NLC16_00359;21400_NLC16_01698;21400_NLC16_01586;21400_NLC16_01780;21400_NLC16_01697	21400_NLC16_00861	21400_NLC16_00861		21400_NLC16_00002;21400_NLC16_01191	21400_NLC16_01265;21400_NLC16_01208		21400_NLC16_01127	21400_NLC16_01126	21400_NLC16_01106	21400_NLC16_01685	21400_NLC16_01727;21400_NLC16_01218	21400_NLC16_01239	21400_NLC16_00706;21400_NLC16_02035	21400_NLC16_00554	21400_NLC16_01239	21400_NLC16_01179	21400_NLC16_01179	21400_NLC16_01179	21400_NLC16_02061	21400_NLC16_00359;21400_NLC16_00712;21400_NLC16_01698;21400_NLC16_00710;21400_NLC16_01586;21400_NLC16_01780;21400_NLC16_01697;21400_NLC16_00709;21400_NLC16_00711;21400_NLC16_00713	21400_NLC16_00712;21400_NLC16_00710;21400_NLC16_00711;21400_NLC16_00713	21400_NLC16_00731;21400_NLC16_02044	21400_NLC16_01813	21400_NLC16_01813	21400_NLC16_01787	21400_NLC16_01357;21400_NLC16_01359;21400_NLC16_00508	21400_NLC16_00005;21400_NLC16_02082;21400_NLC16_02080;21400_NLC16_02081	21400_NLC16_00702	21400_NLC16_00867	21400_NLC16_00254	21400_NLC16_00254;21400_NLC16_00551	21400_NLC16_00365;21400_NLC16_02023;21400_NLC16_02022;21400_NLC16_02021;21400_NLC16_01904;21400_NLC16_00260	21400_NLC16_01665;21400_NLC16_00807;21400_NLC16_01475;21400_NLC16_00815	21400_NLC16_01614	21400_NLC16_01614	21400_NLC16_01614	21400_NLC16_01614	21400_NLC16_01614	21400_NLC16_01614	21400_NLC16_01614	21400_NLC16_01614	21400_NLC16_01614	21400_NLC16_01486;21400_NLC16_01485;21400_NLC16_01487	21400_NLC16_00520	21400_NLC16_00551;21400_NLC16_01011;21400_NLC16_00045	21400_NLC16_00378;21400_NLC16_00381	21400_NLC16_00391;21400_NLC16_00381;21400_NLC16_00389			21400_NLC16_00319		21400_NLC16_00823		21400_NLC16_01015		21400_NLC16_00391;21400_NLC16_00381;21400_NLC16_00389	21400_NLC16_00263	21400_NLC16_00027		21400_NLC16_00386;21400_NLC16_00382;21400_NLC16_00196;21400_NLC16_00195				21400_NLC16_00845		21400_NLC16_00006	21400_NLC16_00009	21400_NLC16_00194			21400_NLC16_00009	21400_NLC16_01290		21400_NLC16_00199	21400_NLC16_00005		21400_NLC16_01514;21400_NLC16_00014;21400_NLC16_00874	21400_NLC16_01514;21400_NLC16_00014;21400_NLC16_00874	21400_NLC16_00201	21400_NLC16_00010	21400_NLC16_00010			21400_NLC16_00201	21400_NLC16_01514;21400_NLC16_00014	21400_NLC16_01419;21400_NLC16_00319	21400_NLC16_01954			spontaneous	21400_NLC16_00011			21400_NLC16_01190		21400_NLC16_00433		21400_NLC16_00464;21400_NLC16_00463;21400_NLC16_00192	21400_NLC16_01465		21400_NLC16_00391;21400_NLC16_00389	21400_NLC16_01004	21400_NLC16_00199	21400_NLC16_00512	21400_NLC16_01357;21400_NLC16_01359	21400_NLC16_01514;21400_NLC16_00014	21400_NLC16_01514;21400_NLC16_00014	21400_NLC16_01514;21400_NLC16_00014	21400_NLC16_01357;21400_NLC16_01665		21400_NLC16_01015	21400_NLC16_01015		21400_NLC16_01120;21400_NLC16_00096							21400_NLC16_00007	21400_NLC16_00005	21400_NLC16_00878	21400_NLC16_00878	21400_NLC16_00878		21400_NLC16_00563	21400_NLC16_01357;21400_NLC16_01359		21400_NLC16_02070;21400_NLC16_00472				21400_NLC16_00391	21400_NLC16_00391	21400_NLC16_00391													21400_NLC16_00201	21400_NLC16_01015		21400_NLC16_00381		21400_NLC16_00460				21400_NLC16_00999		21400_NLC16_00833	21400_NLC16_00772	21400_NLC16_00235					21400_NLC16_00219						21400_NLC16_00263																												21400_NLC16_01642				21400_NLC16_01718										21400_NLC16_01722				21400_NLC16_01719	21400_NLC16_01720					21400_NLC16_01004					21400_NLC16_01673						21400_NLC16_01722					21400_NLC16_01722	21400_NLC16_01587							21400_NLC16_00391;21400_NLC16_00389	21400_NLC16_01721				21400_NLC16_00562	21400_NLC16_00563											21400_NLC16_00762;21400_NLC16_00761;21400_NLC16_01419																								21400_NLC16_00460						21400_NLC16_00124						21400_NLC16_01665																													21400_NLC16_00299;21400_NLC16_00417														21400_NLC16_01015																														21400_NLC16_01208					21400_NLC16_01215			21400_NLC16_00365			21400_NLC16_02000;21400_NLC16_00425																																																		21400_NLC16_00674														21400_NLC16_00527	21400_NLC16_01395		21400_NLC16_01395	21400_NLC16_01395											21400_NLC16_01514;21400_NLC16_00014																		21400_NLC16_01173				21400_NLC16_00412																													21400_NLC16_00527																										21400_NLC16_00252			21400_NLC16_00146		21400_NLC16_01685							21400_NLC16_00412	21400_NLC16_00412					21400_NLC16_01915	21400_NLC16_01209	21400_NLC16_01913	21400_NLC16_01913			21400_NLC16_01915	21400_NLC16_01915		21400_NLC16_01913	21400_NLC16_01209	21400_NLC16_01913																									21400_NLC16_00217																	spontaneous		spontaneous																													spontaneous									21400_NLC16_01514;21400_NLC16_00014;21400_NLC16_00874																	21400_NLC16_01108		21400_NLC16_01281	21400_NLC16_00359;21400_NLC16_01697							21400_NLC16_01076		21400_NLC16_00658;21400_NLC16_01498								21400_NLC16_01702														21400_NLC16_00489																																																				21400_NLC16_01055			21400_NLC16_00760												21400_NLC16_01005;21400_NLC16_01027							21400_NLC16_00918			21400_NLC16_01401		21400_NLC16_00933;21400_NLC16_00665	21400_NLC16_00772	21400_NLC16_00280	21400_NLC16_00822				21400_NLC16_00412	spontaneous						21400_NLC16_01711;21400_NLC16_01293;21400_NLC16_00124;21400_NLC16_01292;21400_NLC16_00772;21400_NLC16_01009						21400_NLC16_01923	21400_NLC16_01923	21400_NLC16_01923	21400_NLC16_01923	21400_NLC16_01923	21400_NLC16_01923	21400_NLC16_01923	21400_NLC16_01923		21400_NLC16_02074;21400_NLC16_02073;21400_NLC16_02072;21400_NLC16_02071				21400_NLC16_00922;21400_NLC16_00299;21400_NLC16_01398;21400_NLC16_01052	21400_NLC16_00922;21400_NLC16_00299;21400_NLC16_01398;21400_NLC16_01052	21400_NLC16_00922;21400_NLC16_00299;21400_NLC16_01398;21400_NLC16_01052	21400_NLC16_00922;21400_NLC16_00299;21400_NLC16_01398;21400_NLC16_01052	21400_NLC16_00922;21400_NLC16_00299;21400_NLC16_01398;21400_NLC16_01052	21400_NLC16_00922;21400_NLC16_00299;21400_NLC16_01398;21400_NLC16_01052	21400_NLC16_00922;21400_NLC16_00299;21400_NLC16_01398;21400_NLC16_01052	21400_NLC16_00922;21400_NLC16_00299;21400_NLC16_01398;21400_NLC16_01052	21400_NLC16_00922;21400_NLC16_00299;21400_NLC16_01398;21400_NLC16_01052		21400_NLC16_01923	21400_NLC16_01923																															21400_NLC16_00673				21400_NLC16_00702							21400_NLC16_01004				21400_NLC16_00936																				21400_NLC16_01916;21400_NLC16_01747;21400_NLC16_00500;21400_NLC16_01057																																																																						21400_NLC16_00822																																																		21400_NLC16_00525;21400_NLC16_00522;21400_NLC16_00521;21400_NLC16_00524;21400_NLC16_00523	21400_NLC16_00525;21400_NLC16_00522;21400_NLC16_00521;21400_NLC16_00524;21400_NLC16_00523	21400_NLC16_00525;21400_NLC16_00522;21400_NLC16_00521;21400_NLC16_00524;21400_NLC16_00523	21400_NLC16_00525;21400_NLC16_00522;21400_NLC16_00521;21400_NLC16_00524;21400_NLC16_00523	21400_NLC16_00525;21400_NLC16_00522;21400_NLC16_00521;21400_NLC16_00524;21400_NLC16_00523	21400_NLC16_00525;21400_NLC16_00522;21400_NLC16_00521;21400_NLC16_00524;21400_NLC16_00523	21400_NLC16_00525;21400_NLC16_00522;21400_NLC16_00521;21400_NLC16_00524;21400_NLC16_00523	21400_NLC16_00525;21400_NLC16_00522;21400_NLC16_00521;21400_NLC16_00524;21400_NLC16_00523		21400_NLC16_00525;21400_NLC16_00522;21400_NLC16_00521;21400_NLC16_00524;21400_NLC16_00523	21400_NLC16_00525;21400_NLC16_00522;21400_NLC16_00521;21400_NLC16_00524;21400_NLC16_00523	21400_NLC16_00525;21400_NLC16_00522;21400_NLC16_00521;21400_NLC16_00524;21400_NLC16_00523						21400_NLC16_00184										21400_NLC16_00525;21400_NLC16_00522;21400_NLC16_00521;21400_NLC16_00524;21400_NLC16_00523															21400_NLC16_01923																																																								21400_NLC16_00875;21400_NLC16_01912																																							21400_NLC16_00922;21400_NLC16_00299;21400_NLC16_01398;21400_NLC16_01052	21400_NLC16_00922;21400_NLC16_00299;21400_NLC16_01398;21400_NLC16_01052	21400_NLC16_00922;21400_NLC16_00299;21400_NLC16_01398;21400_NLC16_01052	21400_NLC16_00922;21400_NLC16_00299;21400_NLC16_01398;21400_NLC16_01052													21400_NLC16_00368	21400_NLC16_00368	21400_NLC16_00368		21400_NLC16_01384						21400_NLC16_01015		21400_NLC16_00934;21400_NLC16_00587	21400_NLC16_01015	21400_NLC16_01015		21400_NLC16_01015	21400_NLC16_01015																			21400_NLC16_01543																												21400_NLC16_00731;21400_NLC16_02044																									21400_NLC16_01727;21400_NLC16_01218		21400_NLC16_00922;21400_NLC16_00299;21400_NLC16_01398;21400_NLC16_01052																															21400_NLC16_00174;21400_NLC16_00173				21400_NLC16_01101														21400_NLC16_01793
21401_NLC17	21401_NLC17_01866	21401_NLC17_01866	21401_NLC17_01866	21401_NLC17_01866		21401_NLC17_01170	21401_NLC17_01170	21401_NLC17_01866	21401_NLC17_01866	21401_NLC17_01866	21401_NLC17_01866	21401_NLC17_01866	21401_NLC17_01866	21401_NLC17_01866	21401_NLC17_01866		21401_NLC17_01137	21401_NLC17_01137	21401_NLC17_00560	21401_NLC17_01425	21401_NLC17_01425	21401_NLC17_00861;21401_NLC17_00862;21401_NLC17_00863;21401_NLC17_00860	21401_NLC17_00578	21401_NLC17_01537	21401_NLC17_01234	21401_NLC17_00579	spontaneous	21401_NLC17_01222;21401_NLC17_00990;21401_NLC17_00991;21401_NLC17_00994;21401_NLC17_00992	21401_NLC17_00370;21401_NLC17_01468;21401_NLC17_00369	21401_NLC17_01770	21401_NLC17_01770	21401_NLC17_01770	21401_NLC17_01770	21401_NLC17_00277	21401_NLC17_00821;21401_NLC17_00818;21401_NLC17_00819	21401_NLC17_00440		21401_NLC17_00373	21401_NLC17_00373	21401_NLC17_00373	21401_NLC17_00535;21401_NLC17_00898	21401_NLC17_00862;21401_NLC17_00860	21401_NLC17_01067;21401_NLC17_00597;21401_NLC17_00211	21401_NLC17_00597;21401_NLC17_00211	21401_NLC17_00919	21401_NLC17_00213;21401_NLC17_01378	21401_NLC17_01228	21401_NLC17_00922	21401_NLC17_01778	21401_NLC17_01778	21401_NLC17_00892;21401_NLC17_00138	21401_NLC17_01386	21401_NLC17_01347;21401_NLC17_00331;21401_NLC17_00231;21401_NLC17_01267;21401_NLC17_01142	21401_NLC17_00313;21401_NLC17_01330	21401_NLC17_01642	21401_NLC17_01642	21401_NLC17_01309	21401_NLC17_00756	21401_NLC17_01144	21401_NLC17_00294;21401_NLC17_00956	21401_NLC17_00629;21401_NLC17_00125	21401_NLC17_01684	21401_NLC17_00279	21401_NLC17_01649	21401_NLC17_01646	21401_NLC17_01646;21401_NLC17_01645	21401_NLC17_00862;21401_NLC17_00863	21401_NLC17_00837	21401_NLC17_00468	21401_NLC17_01275;21401_NLC17_00882	21401_NLC17_01504	21401_NLC17_00432;21401_NLC17_00433;21401_NLC17_01365;21401_NLC17_00198;21401_NLC17_00476;21401_NLC17_01633;21401_NLC17_00197;21401_NLC17_00430;21401_NLC17_00429;21401_NLC17_00431	21401_NLC17_00432;21401_NLC17_00430;21401_NLC17_00429;21401_NLC17_00431	21401_NLC17_00528	21401_NLC17_00578;21401_NLC17_00579;21401_NLC17_01017	21401_NLC17_01725;21401_NLC17_01110	21401_NLC17_00578	21401_NLC17_00578;21401_NLC17_01017	21401_NLC17_01714	21401_NLC17_01714	21401_NLC17_01714	21401_NLC17_01714	21401_NLC17_01030		21401_NLC17_01115	21401_NLC17_00939	21401_NLC17_00871	21401_NLC17_00871	21401_NLC17_00871	21401_NLC17_00871	21401_NLC17_00871	21401_NLC17_00871	21401_NLC17_00871		21401_NLC17_00871	21401_NLC17_00871	21401_NLC17_00871		21401_NLC17_00871	21401_NLC17_00871;21401_NLC17_01214	21401_NLC17_01385	21401_NLC17_01110	21401_NLC17_01659		21401_NLC17_00440;21401_NLC17_00439	21401_NLC17_00440	21401_NLC17_01541	21401_NLC17_01355	21401_NLC17_01356	21401_NLC17_01365;21401_NLC17_00198;21401_NLC17_00476;21401_NLC17_01633;21401_NLC17_00197;21401_NLC17_00196;21401_NLC17_01264;21401_NLC17_00115;21401_NLC17_01263		21401_NLC17_00411	21401_NLC17_00713	21401_NLC17_01376		21401_NLC17_01508	21401_NLC17_01283	21401_NLC17_01365;21401_NLC17_00198;21401_NLC17_00476;21401_NLC17_01633;21401_NLC17_00197	21401_NLC17_00656	21401_NLC17_00602;21401_NLC17_00883	21401_NLC17_01206;21401_NLC17_01127	21401_NLC17_01206	21401_NLC17_01365;21401_NLC17_00198;21401_NLC17_00476;21401_NLC17_01633;21401_NLC17_00197;21401_NLC17_00825;21401_NLC17_00824	21401_NLC17_00476;21401_NLC17_00197	spontaneous	21401_NLC17_01591	21401_NLC17_01425	21401_NLC17_01591	21401_NLC17_01591	21401_NLC17_01591	21401_NLC17_00326	21401_NLC17_01578;21401_NLC17_01577;21401_NLC17_01576	21401_NLC17_01071		spontaneous	21401_NLC17_01046	21401_NLC17_01046	21401_NLC17_01538	21401_NLC17_00654;21401_NLC17_00655	21401_NLC17_00615	21401_NLC17_01103	21401_NLC17_01103;21401_NLC17_00195	21401_NLC17_00370;21401_NLC17_00369;21401_NLC17_00719;21401_NLC17_00718	21401_NLC17_00440		21401_NLC17_00837	21401_NLC17_00211;21401_NLC17_01124;21401_NLC17_01593;21401_NLC17_01125				21401_NLC17_00298	21401_NLC17_00759	21401_NLC17_00316	21401_NLC17_00587	21401_NLC17_00587	21401_NLC17_01219	spontaneous		21401_NLC17_01103;21401_NLC17_00195	21401_NLC17_00195;21401_NLC17_00869	21401_NLC17_01578;21401_NLC17_01577;21401_NLC17_01576;21401_NLC17_00585;21401_NLC17_00584;21401_NLC17_00256	21401_NLC17_01593	21401_NLC17_00372	21401_NLC17_01378	21401_NLC17_00641	21401_NLC17_00641	21401_NLC17_01103	21401_NLC17_00629;21401_NLC17_00447	21401_NLC17_01684	21401_NLC17_01684	21401_NLC17_01127	21401_NLC17_00629;21401_NLC17_00447	21401_NLC17_01365;21401_NLC17_00198;21401_NLC17_00476;21401_NLC17_01633;21401_NLC17_00197;21401_NLC17_01363	21401_NLC17_00581;21401_NLC17_00460;21401_NLC17_00582	21401_NLC17_01365;21401_NLC17_00196;21401_NLC17_01364;21401_NLC17_00612	21401_NLC17_00581		21401_NLC17_00154	21401_NLC17_01228	21401_NLC17_01228	21401_NLC17_00767	21401_NLC17_00767	21401_NLC17_01344		21401_NLC17_01014	21401_NLC17_01754	21401_NLC17_00213	21401_NLC17_01778	21401_NLC17_00349	21401_NLC17_01556		21401_NLC17_00429;21401_NLC17_00431	21401_NLC17_00914	21401_NLC17_00295	21401_NLC17_00295	21401_NLC17_00295	21401_NLC17_00295	21401_NLC17_00295	21401_NLC17_01219	21401_NLC17_00154	21401_NLC17_00747	21401_NLC17_00815	21401_NLC17_00815	21401_NLC17_00370;21401_NLC17_00369;21401_NLC17_01298;21401_NLC17_01302;21401_NLC17_01300;21401_NLC17_01301	21401_NLC17_00022	21401_NLC17_00712	21401_NLC17_00030	21401_NLC17_01626;21401_NLC17_01812	21401_NLC17_00955	21401_NLC17_00328	21401_NLC17_00327	21401_NLC17_00108;21401_NLC17_00107	21401_NLC17_00533	21401_NLC17_00108;21401_NLC17_00107;21401_NLC17_00533	21401_NLC17_00101	21401_NLC17_00329	21401_NLC17_00329		21401_NLC17_00750	21401_NLC17_00760;21401_NLC17_01266	21401_NLC17_00836;21401_NLC17_00839	21401_NLC17_00836;21401_NLC17_00839	21401_NLC17_00836;21401_NLC17_00839	21401_NLC17_00836;21401_NLC17_00839	21401_NLC17_00836;21401_NLC17_00839	21401_NLC17_00836;21401_NLC17_00839	21401_NLC17_00836;21401_NLC17_00839	21401_NLC17_00836;21401_NLC17_00839	21401_NLC17_01245	21401_NLC17_01347;21401_NLC17_00456	21401_NLC17_00116;21401_NLC17_01347;21401_NLC17_00331;21401_NLC17_00456;21401_NLC17_00549	21401_NLC17_01023	21401_NLC17_00590	21401_NLC17_00152;21401_NLC17_01154	21401_NLC17_00155	21401_NLC17_00049	21401_NLC17_00423	21401_NLC17_00040	21401_NLC17_00237	21401_NLC17_01405	21401_NLC17_01002	21401_NLC17_01002	21401_NLC17_00283	21401_NLC17_00535;21401_NLC17_01050	21401_NLC17_00535;21401_NLC17_01050;21401_NLC17_00979;21401_NLC17_01490	21401_NLC17_00986	21401_NLC17_00643	21401_NLC17_01050		21401_NLC17_01553;21401_NLC17_00929	21401_NLC17_00929;21401_NLC17_01521;21401_NLC17_01038;21401_NLC17_01025	21401_NLC17_01553;21401_NLC17_01025	21401_NLC17_00195;21401_NLC17_00869;21401_NLC17_01038;21401_NLC17_01025;21401_NLC17_01037	21401_NLC17_00195	21401_NLC17_01553	21401_NLC17_00929	spontaneous	21401_NLC17_00934;21401_NLC17_01641;21401_NLC17_00124		21401_NLC17_00896	21401_NLC17_00876;21401_NLC17_00442	21401_NLC17_00296		21401_NLC17_00175;21401_NLC17_01806	21401_NLC17_00329	21401_NLC17_00030	21401_NLC17_00546	21401_NLC17_01728	21401_NLC17_00018	21401_NLC17_00370;21401_NLC17_00369;21401_NLC17_00980;21401_NLC17_00981;21401_NLC17_01817;21401_NLC17_00019;21401_NLC17_00982	21401_NLC17_01817	21401_NLC17_01820	21401_NLC17_01387	21401_NLC17_00731	21401_NLC17_01141	21401_NLC17_01050;21401_NLC17_00086	21401_NLC17_00444	21401_NLC17_01390	21401_NLC17_01390	21401_NLC17_00708	21401_NLC17_00444	21401_NLC17_00444	21401_NLC17_00444	21401_NLC17_00444	21401_NLC17_00535;21401_NLC17_00086	spontaneous	21401_NLC17_01178	21401_NLC17_01529	21401_NLC17_00354	21401_NLC17_01381	21401_NLC17_00535;21401_NLC17_00979;21401_NLC17_01490	21401_NLC17_00553	21401_NLC17_01495	21401_NLC17_00589	21401_NLC17_01816	21401_NLC17_00561	21401_NLC17_00445;21401_NLC17_01598	21401_NLC17_01494	21401_NLC17_00370;21401_NLC17_00369	21401_NLC17_01389	21401_NLC17_00152;21401_NLC17_00151	21401_NLC17_00558;21401_NLC17_00559	21401_NLC17_00440	21401_NLC17_01468;21401_NLC17_00877	21401_NLC17_01612	21401_NLC17_01651		21401_NLC17_01120	21401_NLC17_01121	21401_NLC17_00368	21401_NLC17_00531	21401_NLC17_00199	21401_NLC17_00626;21401_NLC17_00974;21401_NLC17_01847	21401_NLC17_00045	21401_NLC17_01696	21401_NLC17_01696	21401_NLC17_00113	21401_NLC17_00440	21401_NLC17_01600;21401_NLC17_01599;21401_NLC17_01601	21401_NLC17_00152;21401_NLC17_00151;21401_NLC17_01156	21401_NLC17_00370;21401_NLC17_01468;21401_NLC17_00369;21401_NLC17_01029;21401_NLC17_00980;21401_NLC17_00981;21401_NLC17_00982	21401_NLC17_01820	21401_NLC17_00111;21401_NLC17_00110	21401_NLC17_01608	21401_NLC17_01365;21401_NLC17_00198;21401_NLC17_00476;21401_NLC17_01633;21401_NLC17_00197;21401_NLC17_01363;21401_NLC17_01364;21401_NLC17_00475;21401_NLC17_01631;21401_NLC17_00477;21401_NLC17_00120;21401_NLC17_00474;21401_NLC17_01632;21401_NLC17_00121	21401_NLC17_01177	21401_NLC17_00531	21401_NLC17_01425	21401_NLC17_01653	21401_NLC17_00912	21401_NLC17_01415	21401_NLC17_01365;21401_NLC17_00198;21401_NLC17_00476;21401_NLC17_01633;21401_NLC17_00197;21401_NLC17_01264;21401_NLC17_01263;21401_NLC17_00825;21401_NLC17_00824	21401_NLC17_00476;21401_NLC17_00197		21401_NLC17_00211;21401_NLC17_01124;21401_NLC17_01593;21401_NLC17_01125		21401_NLC17_01156;21401_NLC17_00441;21401_NLC17_01422	21401_NLC17_00444	21401_NLC17_00286	21401_NLC17_00286	21401_NLC17_00286	21401_NLC17_00871	21401_NLC17_00547;21401_NLC17_01303	21401_NLC17_00323;21401_NLC17_00709	21401_NLC17_00202	21401_NLC17_00871	21401_NLC17_00871	21401_NLC17_01365;21401_NLC17_00198;21401_NLC17_00476;21401_NLC17_01633;21401_NLC17_00197	21401_NLC17_00012	21401_NLC17_00064	21401_NLC17_00941	21401_NLC17_01588	21401_NLC17_01588	21401_NLC17_01588	21401_NLC17_01588	21401_NLC17_01588	21401_NLC17_01245	21401_NLC17_01069	21401_NLC17_01525	21401_NLC17_01525	21401_NLC17_00581;21401_NLC17_00460;21401_NLC17_00582;21401_NLC17_01033	21401_NLC17_00837	21401_NLC17_00837;21401_NLC17_00476;21401_NLC17_00197;21401_NLC17_00824;21401_NLC17_00839;21401_NLC17_00838	21401_NLC17_00327;21401_NLC17_00330	21401_NLC17_01867;21401_NLC17_00137	spontaneous	21401_NLC17_01687	21401_NLC17_01545	21401_NLC17_00978	21401_NLC17_00561	21401_NLC17_01408	spontaneous	spontaneous	spontaneous	spontaneous	spontaneous	spontaneous	spontaneous;21401_NLC17_01408	21401_NLC17_00949		21401_NLC17_00291	21401_NLC17_01425;21401_NLC17_00026	21401_NLC17_01425	21401_NLC17_00878	21401_NLC17_01365;21401_NLC17_00198;21401_NLC17_00476;21401_NLC17_01633;21401_NLC17_00197;21401_NLC17_01566		21401_NLC17_01236	21401_NLC17_01235	21401_NLC17_01002	21401_NLC17_00618	21401_NLC17_01566;21401_NLC17_01709;21401_NLC17_01708	21401_NLC17_00327	21401_NLC17_00327	21401_NLC17_00327	21401_NLC17_01179	21401_NLC17_01179	21401_NLC17_01179	21401_NLC17_00549	21401_NLC17_00002	21401_NLC17_00125;21401_NLC17_00312;21401_NLC17_00427	21401_NLC17_00003	21401_NLC17_00312	21401_NLC17_00016	21401_NLC17_00978	21401_NLC17_01545	21401_NLC17_01490;21401_NLC17_00086		21401_NLC17_00371	21401_NLC17_00371		21401_NLC17_00677	21401_NLC17_00432;21401_NLC17_00433;21401_NLC17_01365;21401_NLC17_00198;21401_NLC17_00476;21401_NLC17_01633;21401_NLC17_00197;21401_NLC17_00430;21401_NLC17_00429;21401_NLC17_00431	21401_NLC17_00432;21401_NLC17_00430;21401_NLC17_00429;21401_NLC17_00431	21401_NLC17_00666	21401_NLC17_01649	21401_NLC17_00427;21401_NLC17_01569;21401_NLC17_01500	21401_NLC17_01360;21401_NLC17_00592	21401_NLC17_01458	21401_NLC17_01458	21401_NLC17_01457;21401_NLC17_01456	21401_NLC17_01457;21401_NLC17_01456	21401_NLC17_01459	21401_NLC17_00509	21401_NLC17_01228	21401_NLC17_00820	21401_NLC17_00820	21401_NLC17_01137	21401_NLC17_01137	21401_NLC17_01137	21401_NLC17_01137	21401_NLC17_01137	21401_NLC17_01137	21401_NLC17_01137	21401_NLC17_01137	21401_NLC17_01137	21401_NLC17_01137	21401_NLC17_01371	21401_NLC17_00174;21401_NLC17_00962	21401_NLC17_01592;21401_NLC17_00961	21401_NLC17_00558;21401_NLC17_00559	21401_NLC17_01600;21401_NLC17_01601;21401_NLC17_01422	21401_NLC17_00148	21401_NLC17_00677	21401_NLC17_00432;21401_NLC17_00433;21401_NLC17_01365;21401_NLC17_00198;21401_NLC17_00476;21401_NLC17_01633;21401_NLC17_00197;21401_NLC17_00430;21401_NLC17_00429;21401_NLC17_00431	21401_NLC17_00432;21401_NLC17_00430;21401_NLC17_00429;21401_NLC17_00431	21401_NLC17_00666	21401_NLC17_01160;21401_NLC17_01232	21401_NLC17_00864	21401_NLC17_00864	21401_NLC17_00864	21401_NLC17_00864	21401_NLC17_00049	21401_NLC17_01690	21401_NLC17_01365;21401_NLC17_00198;21401_NLC17_00476;21401_NLC17_01633;21401_NLC17_00197;21401_NLC17_01634	21401_NLC17_01398	21401_NLC17_00627	21401_NLC17_01234	21401_NLC17_01714	21401_NLC17_01416	21401_NLC17_01416	21401_NLC17_00440;21401_NLC17_00439;21401_NLC17_01600;21401_NLC17_01599;21401_NLC17_01601;21401_NLC17_01416;21401_NLC17_01717;21401_NLC17_01157;21401_NLC17_01715;21401_NLC17_01716	21401_NLC17_00440	21401_NLC17_01114	21401_NLC17_00370;21401_NLC17_01468;21401_NLC17_00369;21401_NLC17_00980;21401_NLC17_00981;21401_NLC17_01817;21401_NLC17_00982	21401_NLC17_00440			21401_NLC17_01218	21401_NLC17_00629;21401_NLC17_00448	21401_NLC17_01365;21401_NLC17_01040;21401_NLC17_01566;21401_NLC17_00970;21401_NLC17_01848;21401_NLC17_00971;21401_NLC17_00973;21401_NLC17_01849	spontaneous	spontaneous	21401_NLC17_00523;21401_NLC17_01225	21401_NLC17_00523;21401_NLC17_01225	21401_NLC17_00525	21401_NLC17_01365;21401_NLC17_01040;21401_NLC17_01848;21401_NLC17_01849	21401_NLC17_01365;21401_NLC17_00198;21401_NLC17_00476;21401_NLC17_01633;21401_NLC17_00197;21401_NLC17_01040;21401_NLC17_00970;21401_NLC17_01848;21401_NLC17_00971;21401_NLC17_00973;21401_NLC17_01849	21401_NLC17_01040	21401_NLC17_00589	21401_NLC17_00589	21401_NLC17_00589	21401_NLC17_00589	21401_NLC17_00589	21401_NLC17_01046	21401_NLC17_00195;21401_NLC17_00869	21401_NLC17_00975	21401_NLC17_00171	21401_NLC17_00235	21401_NLC17_00235	21401_NLC17_00235		21401_NLC17_00368	21401_NLC17_00535;21401_NLC17_01050;21401_NLC17_00979	21401_NLC17_00370;21401_NLC17_00369;21401_NLC17_01375	21401_NLC17_01872;21401_NLC17_00870;21401_NLC17_01871;21401_NLC17_01874;21401_NLC17_01873		21401_NLC17_01144	21401_NLC17_00731;21401_NLC17_01262	21401_NLC17_01262	21401_NLC17_00976		21401_NLC17_00116	21401_NLC17_00350	21401_NLC17_01082	21401_NLC17_00959	21401_NLC17_01082;21401_NLC17_01217	21401_NLC17_01082	spontaneous	21401_NLC17_00702	21401_NLC17_00010	21401_NLC17_00010	21401_NLC17_00136	spontaneous	21401_NLC17_00010	21401_NLC17_00010	21401_NLC17_01585;21401_NLC17_01106	21401_NLC17_01585	21401_NLC17_01105	21401_NLC17_00538;21401_NLC17_00462	21401_NLC17_00693		21401_NLC17_00207;21401_NLC17_00034	21401_NLC17_00034	21401_NLC17_00207;21401_NLC17_00034	21401_NLC17_00034	21401_NLC17_00034	21401_NLC17_00034	21401_NLC17_00034	21401_NLC17_00034	21401_NLC17_00034	spontaneous	spontaneous	spontaneous	21401_NLC17_01103;21401_NLC17_00195		21401_NLC17_00296	21401_NLC17_00024;21401_NLC17_01040;21401_NLC17_00835	21401_NLC17_01347;21401_NLC17_01314;21401_NLC17_01487	21401_NLC17_01513	21401_NLC17_00100	21401_NLC17_01502	21401_NLC17_01347;21401_NLC17_01487	21401_NLC17_00546;21401_NLC17_01394	21401_NLC17_00702	21401_NLC17_01866;21401_NLC17_00699;21401_NLC17_00282	21401_NLC17_01866;21401_NLC17_01513	21401_NLC17_01513	21401_NLC17_00100	21401_NLC17_01866;21401_NLC17_00086;21401_NLC17_01513;21401_NLC17_00699;21401_NLC17_00282	21401_NLC17_01513	21401_NLC17_01866;21401_NLC17_01513	21401_NLC17_01866;21401_NLC17_00086;21401_NLC17_01513	21401_NLC17_01866;21401_NLC17_01513;21401_NLC17_00699;21401_NLC17_00282	21401_NLC17_01866;21401_NLC17_01513;21401_NLC17_00100	21401_NLC17_01866;21401_NLC17_01490;21401_NLC17_00086;21401_NLC17_01513	21401_NLC17_01866;21401_NLC17_01513	21401_NLC17_01866;21401_NLC17_00086;21401_NLC17_01513	21401_NLC17_01490;21401_NLC17_01533	21401_NLC17_01052;21401_NLC17_00484;21401_NLC17_01613;21401_NLC17_00321;21401_NLC17_00855	21401_NLC17_01490	21401_NLC17_00116;21401_NLC17_01347;21401_NLC17_00549	21401_NLC17_00911	21401_NLC17_00116;21401_NLC17_01347;21401_NLC17_00549	21401_NLC17_00116;21401_NLC17_01267	21401_NLC17_00116;21401_NLC17_01267		21401_NLC17_00099	21401_NLC17_00099	21401_NLC17_00911	spontaneous	spontaneous	21401_NLC17_01539	21401_NLC17_01539	spontaneous	21401_NLC17_00106	21401_NLC17_00104	21401_NLC17_00371	21401_NLC17_01179	21401_NLC17_01179	21401_NLC17_01033;21401_NLC17_00646;21401_NLC17_01392	21401_NLC17_01338	21401_NLC17_00131	21401_NLC17_00523	21401_NLC17_00134	21401_NLC17_01049	21401_NLC17_01049	21401_NLC17_00861;21401_NLC17_00862;21401_NLC17_00860	21401_NLC17_00862	21401_NLC17_00729	21401_NLC17_01490;21401_NLC17_00086	21401_NLC17_01033;21401_NLC17_00646;21401_NLC17_01392	21401_NLC17_01033;21401_NLC17_00646;21401_NLC17_01392	21401_NLC17_01033;21401_NLC17_00646;21401_NLC17_01392	21401_NLC17_01033;21401_NLC17_00646;21401_NLC17_01392	21401_NLC17_01033;21401_NLC17_00646;21401_NLC17_01392	21401_NLC17_01033;21401_NLC17_00646;21401_NLC17_01392	21401_NLC17_01452	21401_NLC17_00208	21401_NLC17_00018;21401_NLC17_00509	21401_NLC17_00296	21401_NLC17_01033;21401_NLC17_00646;21401_NLC17_01392	21401_NLC17_01033;21401_NLC17_00646;21401_NLC17_01392	21401_NLC17_01033;21401_NLC17_00646;21401_NLC17_01392	21401_NLC17_01033;21401_NLC17_00646;21401_NLC17_01392	21401_NLC17_01033;21401_NLC17_00646;21401_NLC17_01392	21401_NLC17_01033;21401_NLC17_00646;21401_NLC17_01392	21401_NLC17_01033;21401_NLC17_00646;21401_NLC17_01392	21401_NLC17_00257	21401_NLC17_00417	21401_NLC17_00072	21401_NLC17_01381	21401_NLC17_01611	21401_NLC17_00280	21401_NLC17_00604;21401_NLC17_01233;21401_NLC17_01063	21401_NLC17_00257	21401_NLC17_01127;21401_NLC17_00016	21401_NLC17_01365;21401_NLC17_00198;21401_NLC17_00476;21401_NLC17_01633;21401_NLC17_00197	21401_NLC17_00167;21401_NLC17_00168;21401_NLC17_00169;21401_NLC17_00165;21401_NLC17_00166	21401_NLC17_00735	21401_NLC17_00591	21401_NLC17_00618;21401_NLC17_01145	21401_NLC17_00237	21401_NLC17_00158	21401_NLC17_01079;21401_NLC17_00105	21401_NLC17_01055	21401_NLC17_00732;21401_NLC17_00733	21401_NLC17_00167;21401_NLC17_00168;21401_NLC17_00165;21401_NLC17_00166	21401_NLC17_00239	21401_NLC17_00239	21401_NLC17_00732;21401_NLC17_00733	21401_NLC17_00732		21401_NLC17_00732	21401_NLC17_00758	21401_NLC17_00744	21401_NLC17_01647	21401_NLC17_01652	21401_NLC17_01655		21401_NLC17_01654	21401_NLC17_00837;21401_NLC17_00836	21401_NLC17_00024;21401_NLC17_01365;21401_NLC17_00198;21401_NLC17_00476;21401_NLC17_01633;21401_NLC17_00197;21401_NLC17_01124	21401_NLC17_00139;21401_NLC17_01660	21401_NLC17_00746	21401_NLC17_00419	21401_NLC17_00288	21401_NLC17_00134	21401_NLC17_00134	21401_NLC17_00134	21401_NLC17_00134	21401_NLC17_00134	21401_NLC17_01691	21401_NLC17_00887	21401_NLC17_01641;21401_NLC17_00006;21401_NLC17_00008;21401_NLC17_00005;21401_NLC17_00007	21401_NLC17_00527;21401_NLC17_00273	21401_NLC17_00237;21401_NLC17_00236	21401_NLC17_00237;21401_NLC17_00236	21401_NLC17_00237;21401_NLC17_00236	21401_NLC17_00237;21401_NLC17_00236	21401_NLC17_00237;21401_NLC17_00236	21401_NLC17_00237;21401_NLC17_00236	21401_NLC17_00237;21401_NLC17_00236	21401_NLC17_01145	21401_NLC17_01145	21401_NLC17_00979;21401_NLC17_01490;21401_NLC17_00086	21401_NLC17_00207	21401_NLC17_01067	21401_NLC17_00535;21401_NLC17_01050;21401_NLC17_00086	21401_NLC17_00445	21401_NLC17_00876;21401_NLC17_00442	21401_NLC17_00442	21401_NLC17_00175	21401_NLC17_01373	21401_NLC17_01698	21401_NLC17_01578;21401_NLC17_01577;21401_NLC17_01576;21401_NLC17_00902	21401_NLC17_00264;21401_NLC17_00152;21401_NLC17_01154;21401_NLC17_01600;21401_NLC17_01599;21401_NLC17_01601;21401_NLC17_00150	21401_NLC17_00152;21401_NLC17_01154	21401_NLC17_00274;21401_NLC17_00152;21401_NLC17_01154	21401_NLC17_00837;21401_NLC17_00836;21401_NLC17_00839	21401_NLC17_00523;21401_NLC17_00375;21401_NLC17_00376	21401_NLC17_00523;21401_NLC17_00375;21401_NLC17_00376	21401_NLC17_00523;21401_NLC17_00375;21401_NLC17_00376	21401_NLC17_00523;21401_NLC17_00375;21401_NLC17_00376	21401_NLC17_01314	21401_NLC17_01851;21401_NLC17_01855;21401_NLC17_01721	21401_NLC17_00296	21401_NLC17_01851;21401_NLC17_01855;21401_NLC17_01721	21401_NLC17_00296	21401_NLC17_01851;21401_NLC17_01855;21401_NLC17_01721	21401_NLC17_00296	21401_NLC17_01851;21401_NLC17_01855;21401_NLC17_01721	21401_NLC17_00296	21401_NLC17_01335	21401_NLC17_00553;21401_NLC17_00554;21401_NLC17_00240			21401_NLC17_00370;21401_NLC17_00369	21401_NLC17_00440	21401_NLC17_01536;21401_NLC17_00630	21401_NLC17_01434	21401_NLC17_01583;21401_NLC17_01584	21401_NLC17_00837;21401_NLC17_00836	21401_NLC17_00837;21401_NLC17_00836	21401_NLC17_01365;21401_NLC17_00198;21401_NLC17_00476;21401_NLC17_01633;21401_NLC17_00197	21401_NLC17_00253	21401_NLC17_00749	21401_NLC17_00745	21401_NLC17_00629;21401_NLC17_00448	21401_NLC17_00629;21401_NLC17_00125	21401_NLC17_01684	21401_NLC17_01521	21401_NLC17_01521	21401_NLC17_01521	21401_NLC17_01521	21401_NLC17_01521	21401_NLC17_01593	21401_NLC17_01641;21401_NLC17_00006;21401_NLC17_00008;21401_NLC17_00005;21401_NLC17_00007	21401_NLC17_00273	21401_NLC17_01514	21401_NLC17_01514	21401_NLC17_00368	21401_NLC17_01022	21401_NLC17_01395	21401_NLC17_00876;21401_NLC17_00442	21401_NLC17_00440	21401_NLC17_00370;21401_NLC17_00369;21401_NLC17_00877	21401_NLC17_00296	21401_NLC17_01641	21401_NLC17_00555;21401_NLC17_00556	21401_NLC17_00116;21401_NLC17_01347;21401_NLC17_01490	21401_NLC17_00780	21401_NLC17_00780	21401_NLC17_00780;21401_NLC17_01195	21401_NLC17_00556	21401_NLC17_01385	21401_NLC17_00523;21401_NLC17_01012	21401_NLC17_01490	21401_NLC17_01566;21401_NLC17_01709;21401_NLC17_01708	21401_NLC17_00045;21401_NLC17_00671	21401_NLC17_00821;21401_NLC17_00818;21401_NLC17_00819	21401_NLC17_00580	21401_NLC17_00432;21401_NLC17_00433;21401_NLC17_01365;21401_NLC17_00198;21401_NLC17_00476;21401_NLC17_01633;21401_NLC17_00197;21401_NLC17_00430;21401_NLC17_00429;21401_NLC17_00431	21401_NLC17_00432;21401_NLC17_00430;21401_NLC17_00429;21401_NLC17_00431	21401_NLC17_00253	21401_NLC17_00291	21401_NLC17_00140;21401_NLC17_00668	21401_NLC17_01377	21401_NLC17_01377	21401_NLC17_00040	21401_NLC17_00040	21401_NLC17_01334	21401_NLC17_00156	21401_NLC17_01051	21401_NLC17_01592;21401_NLC17_00523;21401_NLC17_01328;21401_NLC17_00374;21401_NLC17_00943	21401_NLC17_00516;21401_NLC17_00437	21401_NLC17_00370;21401_NLC17_00369	21401_NLC17_01107	21401_NLC17_01659	21401_NLC17_01365;21401_NLC17_00198;21401_NLC17_00476;21401_NLC17_01633;21401_NLC17_00197		21401_NLC17_01593	21401_NLC17_01127;21401_NLC17_00016	21401_NLC17_01365;21401_NLC17_00198;21401_NLC17_00476;21401_NLC17_01633;21401_NLC17_00197	21401_NLC17_01520	21401_NLC17_01520		21401_NLC17_01216;21401_NLC17_00340	21401_NLC17_01141	21401_NLC17_01279	21401_NLC17_01279	21401_NLC17_01280	21401_NLC17_00924	21401_NLC17_00004	21401_NLC17_00227;21401_NLC17_01188	21401_NLC17_01167	21401_NLC17_00657;21401_NLC17_00436	21401_NLC17_01437	21401_NLC17_01167	21401_NLC17_01228	21401_NLC17_01228	21401_NLC17_01228	21401_NLC17_00677	21401_NLC17_00432;21401_NLC17_00433;21401_NLC17_01365;21401_NLC17_00198;21401_NLC17_00476;21401_NLC17_01633;21401_NLC17_00197;21401_NLC17_00430;21401_NLC17_00429;21401_NLC17_00431	21401_NLC17_00432;21401_NLC17_00430;21401_NLC17_00429;21401_NLC17_00431	21401_NLC17_00666	21401_NLC17_01597	21401_NLC17_01597	21401_NLC17_01372	21401_NLC17_00837;21401_NLC17_00839;21401_NLC17_00152	21401_NLC17_01820;21401_NLC17_01819;21401_NLC17_01818	21401_NLC17_00440	21401_NLC17_01526	21401_NLC17_01103	21401_NLC17_01103;21401_NLC17_00195	21401_NLC17_00638;21401_NLC17_01751;21401_NLC17_01750;21401_NLC17_01752;21401_NLC17_01087	21401_NLC17_00264;21401_NLC17_00256;21401_NLC17_01566	21401_NLC17_01659	21401_NLC17_01659	21401_NLC17_01659	21401_NLC17_01659	21401_NLC17_01659	21401_NLC17_01659	21401_NLC17_01659	21401_NLC17_01659	21401_NLC17_01659	21401_NLC17_01578;21401_NLC17_01577;21401_NLC17_01576	21401_NLC17_00164	21401_NLC17_00195;21401_NLC17_00869;21401_NLC17_00308				21401_NLC17_00821;21401_NLC17_00818;21401_NLC17_00819	21401_NLC17_01029	21401_NLC17_01084	21401_NLC17_00274	21401_NLC17_01761		21401_NLC17_00871	21401_NLC17_01591	21401_NLC17_01084	21401_NLC17_01071				spontaneous	spontaneous	21401_NLC17_00295				21401_NLC17_00721						21401_NLC17_00716					21401_NLC17_00714					21401_NLC17_00714		21401_NLC17_01468;21401_NLC17_01029	21401_NLC17_01426	21401_NLC17_00834;21401_NLC17_00504	21401_NLC17_00834;21401_NLC17_00504			21401_NLC17_01056		21401_NLC17_00622;21401_NLC17_01217				21401_NLC17_00723	21401_NLC17_01560				21401_NLC17_00716	21401_NLC17_00156					21401_NLC17_00837;21401_NLC17_00024			21401_NLC17_00871		21401_NLC17_00299	21401_NLC17_00673				21401_NLC17_00673				21401_NLC17_00419	21401_NLC17_00419	21401_NLC17_00419					21401_NLC17_00116;21401_NLC17_01347	21401_NLC17_01761	21401_NLC17_00837;21401_NLC17_00024										21401_NLC17_01084	21401_NLC17_01761						21401_NLC17_00714	21401_NLC17_00871	21401_NLC17_00714						21401_NLC17_00233	21401_NLC17_00590		21401_NLC17_00283					21401_NLC17_01050;21401_NLC17_00086	21401_NLC17_00531	21401_NLC17_00912					21401_NLC17_01365;21401_NLC17_00198;21401_NLC17_00476;21401_NLC17_01633;21401_NLC17_00197;21401_NLC17_01566	21401_NLC17_01084						21401_NLC17_01872	21401_NLC17_01872						21401_NLC17_01079;21401_NLC17_00105		21401_NLC17_00042						21401_NLC17_00821;21401_NLC17_00818;21401_NLC17_00819		21401_NLC17_01167					21401_NLC17_00048				21401_NLC17_00218				21401_NLC17_00600			21401_NLC17_00871;21401_NLC17_01214		21401_NLC17_01110	21401_NLC17_00222			21401_NLC17_00299	21401_NLC17_00219	21401_NLC17_00220			21401_NLC17_00196					spontaneous		21401_NLC17_00016				21401_NLC17_00371		21401_NLC17_00222	21401_NLC17_00834;21401_NLC17_00504				21401_NLC17_00222	21401_NLC17_01634	21401_NLC17_00081	21401_NLC17_00305						21401_NLC17_00221	21401_NLC17_01107			21401_NLC17_01445	21401_NLC17_01446											21401_NLC17_00370;21401_NLC17_01468;21401_NLC17_00369						21401_NLC17_00440									21401_NLC17_00440			21401_NLC17_01656	21401_NLC17_01084	21401_NLC17_00837	21401_NLC17_00610	21401_NLC17_00238	21401_NLC17_00751		21401_NLC17_01071	21401_NLC17_00211	21401_NLC17_01452	21401_NLC17_01083	21401_NLC17_00211	21401_NLC17_01593		21401_NLC17_00220					21401_NLC17_00092	21401_NLC17_00324	spontaneous		21401_NLC17_00998	21401_NLC17_00998	21401_NLC17_00998	21401_NLC17_00998	21401_NLC17_00998															21401_NLC17_01566	spontaneous	21401_NLC17_01566		21401_NLC17_01050;21401_NLC17_00086								21401_NLC17_00197;21401_NLC17_00196		21401_NLC17_01234	21401_NLC17_00286				21401_NLC17_00871																															21401_NLC17_01820		21401_NLC17_00325	21401_NLC17_00834;21401_NLC17_00504		21401_NLC17_01365;21401_NLC17_01040;21401_NLC17_01848;21401_NLC17_01849	21401_NLC17_01572	21401_NLC17_01056			21401_NLC17_00702	21401_NLC17_01513	21401_NLC17_00911	21401_NLC17_01539	21401_NLC17_01539	21401_NLC17_00419			21401_NLC17_01033;21401_NLC17_00646;21401_NLC17_01392	21401_NLC17_01033;21401_NLC17_00646	21401_NLC17_01033;21401_NLC17_00646	21401_NLC17_01033;21401_NLC17_00646;21401_NLC17_01392	21401_NLC17_01033;21401_NLC17_00646;21401_NLC17_01392	21401_NLC17_01033;21401_NLC17_00646;21401_NLC17_01392		21401_NLC17_01338	21401_NLC17_01628;21401_NLC17_01032;21401_NLC17_00884;21401_NLC17_00287	21401_NLC17_01628;21401_NLC17_00230	21401_NLC17_01033;21401_NLC17_00646;21401_NLC17_01392	21401_NLC17_01033;21401_NLC17_00646;21401_NLC17_01392	21401_NLC17_01033;21401_NLC17_00646;21401_NLC17_01392	21401_NLC17_01033;21401_NLC17_00646;21401_NLC17_01392	21401_NLC17_01033;21401_NLC17_00646;21401_NLC17_01392	21401_NLC17_01033;21401_NLC17_00646;21401_NLC17_01392	21401_NLC17_01033;21401_NLC17_00646;21401_NLC17_01392															21401_NLC17_01373							21401_NLC17_01593			spontaneous	21401_NLC17_01385						21401_NLC17_00517				21401_NLC17_00152				21401_NLC17_01572																				21401_NLC17_00264					21401_NLC17_01137			21401_NLC17_01761				21401_NLC17_00092	21401_NLC17_01234				21401_NLC17_00081							21401_NLC17_01370;21401_NLC17_01369;21401_NLC17_01368	21401_NLC17_00486								21401_NLC17_00486		21401_NLC17_01040											21401_NLC17_01572																										21401_NLC17_01105			21401_NLC17_00486		21401_NLC17_00004	21401_NLC17_00486	21401_NLC17_00486					21401_NLC17_00081	21401_NLC17_00081					21401_NLC17_00627		21401_NLC17_00629	21401_NLC17_00629			21401_NLC17_00627	21401_NLC17_00627		21401_NLC17_00629		21401_NLC17_00629	21401_NLC17_01513																								21401_NLC17_00914		21401_NLC17_00622	21401_NLC17_00622	21401_NLC17_00622	21401_NLC17_00622	21401_NLC17_00262	21401_NLC17_00622										spontaneous		spontaneous						21401_NLC17_00523;21401_NLC17_01225						21401_NLC17_01373																	spontaneous									21401_NLC17_00197;21401_NLC17_00196												21401_NLC17_00887			21401_NLC17_00440	21401_NLC17_00440					21401_NLC17_01103;21401_NLC17_00195		21401_NLC17_00299						21401_NLC17_01405								21401_NLC17_00202											21401_NLC17_01033;21401_NLC17_00646;21401_NLC17_01392									21401_NLC17_00979;21401_NLC17_01490;21401_NLC17_00086							21401_NLC17_00370;21401_NLC17_00369;21401_NLC17_00877							spontaneous												21401_NLC17_00211;21401_NLC17_01124;21401_NLC17_01593;21401_NLC17_01125	21401_NLC17_01754						21401_NLC17_00627						21401_NLC17_00729							21401_NLC17_00976			21401_NLC17_00371											21401_NLC17_00610								21401_NLC17_00531					21401_NLC17_00546;21401_NLC17_01394			21401_NLC17_00273					spontaneous											21401_NLC17_01866	21401_NLC17_01866	21401_NLC17_01866	21401_NLC17_01866	21401_NLC17_01866	21401_NLC17_01866	21401_NLC17_01866	21401_NLC17_01866	21401_NLC17_01866						21401_NLC17_00535;21401_NLC17_01050;21401_NLC17_00979;21401_NLC17_01490	21401_NLC17_00535;21401_NLC17_01050;21401_NLC17_00979;21401_NLC17_01490	21401_NLC17_00535;21401_NLC17_01050;21401_NLC17_00979;21401_NLC17_01490	21401_NLC17_00535;21401_NLC17_01050;21401_NLC17_00979;21401_NLC17_01490	21401_NLC17_00535;21401_NLC17_01050;21401_NLC17_00979;21401_NLC17_01490	21401_NLC17_00535;21401_NLC17_01050;21401_NLC17_00979;21401_NLC17_01490	21401_NLC17_00535;21401_NLC17_01050;21401_NLC17_00979;21401_NLC17_01490	21401_NLC17_00535;21401_NLC17_01050;21401_NLC17_00979;21401_NLC17_01490	21401_NLC17_00535;21401_NLC17_01050;21401_NLC17_00979;21401_NLC17_01490		21401_NLC17_01866	21401_NLC17_01866													21401_NLC17_01405										21401_NLC17_01600;21401_NLC17_01601;21401_NLC17_01422								21401_NLC17_01386											21401_NLC17_00553;21401_NLC17_00554;21401_NLC17_00240				21401_NLC17_00549			21401_NLC17_01560	21401_NLC17_00042			21401_NLC17_01566													21401_NLC17_00626;21401_NLC17_00974;21401_NLC17_01847																													21401_NLC17_00702			21401_NLC17_00237;21401_NLC17_00236		21401_NLC17_00237;21401_NLC17_00236		21401_NLC17_00237;21401_NLC17_00236	21401_NLC17_00237;21401_NLC17_00236																			21401_NLC17_00235								21401_NLC17_01071						21401_NLC17_00273		21401_NLC17_00911		21401_NLC17_00325												21401_NLC17_01084				21401_NLC17_00440									21401_NLC17_00732;21401_NLC17_00733																				21401_NLC17_00167;21401_NLC17_00168;21401_NLC17_00169;21401_NLC17_00165;21401_NLC17_00166	21401_NLC17_00167;21401_NLC17_00168;21401_NLC17_00169;21401_NLC17_00165;21401_NLC17_00166	21401_NLC17_00167;21401_NLC17_00168;21401_NLC17_00169;21401_NLC17_00165;21401_NLC17_00166	21401_NLC17_00167;21401_NLC17_00168;21401_NLC17_00169;21401_NLC17_00165;21401_NLC17_00166	21401_NLC17_00167;21401_NLC17_00168;21401_NLC17_00169;21401_NLC17_00165;21401_NLC17_00166	21401_NLC17_00167;21401_NLC17_00168;21401_NLC17_00169;21401_NLC17_00165;21401_NLC17_00166	21401_NLC17_00167;21401_NLC17_00168;21401_NLC17_00169;21401_NLC17_00165;21401_NLC17_00166	21401_NLC17_00167;21401_NLC17_00168;21401_NLC17_00169;21401_NLC17_00165;21401_NLC17_00166	21401_NLC17_00167;21401_NLC17_00168;21401_NLC17_00169;21401_NLC17_00165;21401_NLC17_00166		21401_NLC17_00167;21401_NLC17_00168;21401_NLC17_00169;21401_NLC17_00165;21401_NLC17_00166	21401_NLC17_00167;21401_NLC17_00168;21401_NLC17_00169;21401_NLC17_00165;21401_NLC17_00166	21401_NLC17_00167;21401_NLC17_00168;21401_NLC17_00169;21401_NLC17_00165;21401_NLC17_00166																			21401_NLC17_00756												21401_NLC17_01866						21401_NLC17_01084	21401_NLC17_00714																	21401_NLC17_00476;21401_NLC17_00197	21401_NLC17_00371																															21401_NLC17_01536;21401_NLC17_00630				21401_NLC17_01572				21401_NLC17_00349	21401_NLC17_00349	21401_NLC17_00349	21401_NLC17_01556	21401_NLC17_01556	21401_NLC17_01556	21401_NLC17_01572																								21401_NLC17_00535;21401_NLC17_01050;21401_NLC17_00979;21401_NLC17_01490	21401_NLC17_00535;21401_NLC17_01050;21401_NLC17_00979;21401_NLC17_01490	21401_NLC17_00535;21401_NLC17_01050;21401_NLC17_00979;21401_NLC17_01490	21401_NLC17_00535;21401_NLC17_01050;21401_NLC17_00979;21401_NLC17_01490	21401_NLC17_00535;21401_NLC17_01050;21401_NLC17_00979;21401_NLC17_01490								21401_NLC17_00207					21401_NLC17_00468		21401_NLC17_00837		21401_NLC17_01504						21401_NLC17_00871	spontaneous		21401_NLC17_00871	21401_NLC17_00871		21401_NLC17_00871	21401_NLC17_00871									21401_NLC17_01071	21401_NLC17_00440		21401_NLC17_00116;21401_NLC17_01347	21401_NLC17_00116;21401_NLC17_01347	21401_NLC17_00116;21401_NLC17_01347	21401_NLC17_00116;21401_NLC17_01347				21401_NLC17_01778						21401_NLC17_01365;21401_NLC17_00198;21401_NLC17_00476;21401_NLC17_01633;21401_NLC17_00197																						21401_NLC17_00666								21401_NLC17_00732;21401_NLC17_00733												spontaneous					21401_NLC17_00227;21401_NLC17_01188	21401_NLC17_00116;21401_NLC17_01347	21401_NLC17_00535;21401_NLC17_01050;21401_NLC17_00979;21401_NLC17_01490									21401_NLC17_01046														21401_NLC17_00610									21401_NLC17_01234			21401_NLC17_00929															21401_NLC17_01655			21401_NLC17_01656						21401_NLC17_00600
21402_NLC18	21402_NLC18_00906	21402_NLC18_00906	21402_NLC18_00906	21402_NLC18_00906	21402_NLC18_00653	21402_NLC18_01165	21402_NLC18_01165	21402_NLC18_00906	21402_NLC18_00906	21402_NLC18_00906	21402_NLC18_00906	21402_NLC18_00906	21402_NLC18_00906	21402_NLC18_00906	21402_NLC18_00906		21402_NLC18_00124	21402_NLC18_00124	21402_NLC18_00328	21402_NLC18_01485	21402_NLC18_01485	21402_NLC18_00840;21402_NLC18_00839;21402_NLC18_00841;21402_NLC18_00838	21402_NLC18_00695	21402_NLC18_00743	21402_NLC18_01258	21402_NLC18_00694	spontaneous	21402_NLC18_01740;21402_NLC18_01737;21402_NLC18_01739;21402_NLC18_01741;21402_NLC18_02061;21402_NLC18_01246	21402_NLC18_00145;21402_NLC18_00146;21402_NLC18_01012	21402_NLC18_00935	21402_NLC18_00935	21402_NLC18_00935	21402_NLC18_00935	21402_NLC18_00374	21402_NLC18_00531;21402_NLC18_00530;21402_NLC18_00528	21402_NLC18_01543		21402_NLC18_00142	21402_NLC18_00142	21402_NLC18_00142	21402_NLC18_01095;21402_NLC18_01384	21402_NLC18_00839;21402_NLC18_00841;21402_NLC18_02121	21402_NLC18_00449;21402_NLC18_00080	21402_NLC18_00449	21402_NLC18_01073	21402_NLC18_00447;21402_NLC18_00867	21402_NLC18_01252	21402_NLC18_01070	21402_NLC18_01330	21402_NLC18_01330	21402_NLC18_00351;21402_NLC18_01101	21402_NLC18_01725	21402_NLC18_00315;21402_NLC18_00429;21402_NLC18_01467;21402_NLC18_02029;21402_NLC18_01775	21402_NLC18_01578;21402_NLC18_01890	21402_NLC18_01308	21402_NLC18_01308	21402_NLC18_00973	21402_NLC18_00093	21402_NLC18_02027	21402_NLC18_01224;21402_NLC18_01930	21402_NLC18_00323	21402_NLC18_01046	21402_NLC18_00372	21402_NLC18_01302	21402_NLC18_01304	21402_NLC18_01304;21402_NLC18_01305	21402_NLC18_00839;21402_NLC18_00838;21402_NLC18_01618	21402_NLC18_00512	21402_NLC18_02061;21402_NLC18_01191	21402_NLC18_02007;21402_NLC18_00150;21402_NLC18_01117	21402_NLC18_01948	21402_NLC18_01810;21402_NLC18_01200;21402_NLC18_00880;21402_NLC18_01811;21402_NLC18_01809;21402_NLC18_01812;21402_NLC18_00461;21402_NLC18_00525;21402_NLC18_01808;21402_NLC18_00460	21402_NLC18_01810;21402_NLC18_01811;21402_NLC18_01809;21402_NLC18_01812	21402_NLC18_01390	21402_NLC18_00695;21402_NLC18_00694;21402_NLC18_00032	21402_NLC18_01653;21402_NLC18_00594	21402_NLC18_00695	21402_NLC18_00695;21402_NLC18_00032	21402_NLC18_00583	21402_NLC18_00583	21402_NLC18_00583	21402_NLC18_00583	21402_NLC18_00044	21402_NLC18_00488;21402_NLC18_00018	21402_NLC18_01659	21402_NLC18_01058	21402_NLC18_00812	21402_NLC18_00812	21402_NLC18_00812	21402_NLC18_00812	21402_NLC18_00812	21402_NLC18_00812	21402_NLC18_00812	21402_NLC18_00812	21402_NLC18_00812	21402_NLC18_00812	21402_NLC18_00812		21402_NLC18_00812	21402_NLC18_00812;21402_NLC18_02102	21402_NLC18_01726	21402_NLC18_01653	21402_NLC18_01293	21402_NLC18_00384	21402_NLC18_01542;21402_NLC18_01180	21402_NLC18_01543	21402_NLC18_00739	21402_NLC18_01866	21402_NLC18_01867	21402_NLC18_01200;21402_NLC18_00880;21402_NLC18_00461;21402_NLC18_00525;21402_NLC18_00460;21402_NLC18_01778;21402_NLC18_01779;21402_NLC18_00314;21402_NLC18_00462		21402_NLC18_01630	21402_NLC18_01527	21402_NLC18_00869	21402_NLC18_00779;21402_NLC18_00780	21402_NLC18_01944	21402_NLC18_01125	21402_NLC18_01200;21402_NLC18_00880;21402_NLC18_00461;21402_NLC18_00525;21402_NLC18_00460	21402_NLC18_00269	21402_NLC18_01727;21402_NLC18_00678	21402_NLC18_00728;21402_NLC18_01668	21402_NLC18_00728	21402_NLC18_01200;21402_NLC18_00880;21402_NLC18_00461;21402_NLC18_00525;21402_NLC18_00460;21402_NLC18_00524	21402_NLC18_01200;21402_NLC18_00461	spontaneous	21402_NLC18_00890;21402_NLC18_00596	21402_NLC18_01485	21402_NLC18_00890;21402_NLC18_00385	21402_NLC18_00385	21402_NLC18_00385	21402_NLC18_01462	21402_NLC18_00621;21402_NLC18_00619;21402_NLC18_00620	21402_NLC18_00084		spontaneous	21402_NLC18_00059	21402_NLC18_00059	21402_NLC18_00742	21402_NLC18_00268;21402_NLC18_00267	21402_NLC18_00665			21402_NLC18_00145;21402_NLC18_00146;21402_NLC18_01522;21402_NLC18_00886;21402_NLC18_00884;21402_NLC18_00797;21402_NLC18_00887	21402_NLC18_01543		21402_NLC18_00512	21402_NLC18_00449;21402_NLC18_01474;21402_NLC18_01664;21402_NLC18_01665				21402_NLC18_01820	21402_NLC18_02041	21402_NLC18_01581			21402_NLC18_01243				21402_NLC18_01461;21402_NLC18_00814	21402_NLC18_00621;21402_NLC18_00619;21402_NLC18_00620;21402_NLC18_00687;21402_NLC18_01835;21402_NLC18_00688;21402_NLC18_00403	21402_NLC18_00774	21402_NLC18_00143	21402_NLC18_00867	21402_NLC18_01991	21402_NLC18_01991		21402_NLC18_01550	21402_NLC18_01046	21402_NLC18_01046	21402_NLC18_01668	21402_NLC18_01550	21402_NLC18_01200;21402_NLC18_00880;21402_NLC18_00461;21402_NLC18_00525;21402_NLC18_00460;21402_NLC18_00882	21402_NLC18_00692	21402_NLC18_00880;21402_NLC18_00462;21402_NLC18_00669;21402_NLC18_00881;21402_NLC18_00668	21402_NLC18_00692	21402_NLC18_01194;21402_NLC18_00692	21402_NLC18_00113;21402_NLC18_01885	21402_NLC18_01252	21402_NLC18_01252	21402_NLC18_01496	21402_NLC18_01496			21402_NLC18_00029	21402_NLC18_01678;21402_NLC18_00805	21402_NLC18_00447	21402_NLC18_01330	21402_NLC18_00163	21402_NLC18_00163		21402_NLC18_01810;21402_NLC18_01812	21402_NLC18_01078	21402_NLC18_01929	21402_NLC18_01929	21402_NLC18_01929	21402_NLC18_01929	21402_NLC18_01929	21402_NLC18_01243	21402_NLC18_00113;21402_NLC18_01885	21402_NLC18_00102	21402_NLC18_00535	21402_NLC18_00535	21402_NLC18_00145;21402_NLC18_00146;21402_NLC18_00962;21402_NLC18_00964;21402_NLC18_00966;21402_NLC18_00965	21402_NLC18_00236	21402_NLC18_01528	21402_NLC18_00228	21402_NLC18_01366;21402_NLC18_00933	21402_NLC18_01225	21402_NLC18_01464	21402_NLC18_01463	21402_NLC18_00306;21402_NLC18_00307	21402_NLC18_01386	21402_NLC18_00306;21402_NLC18_00307;21402_NLC18_01386	21402_NLC18_00300	21402_NLC18_01465	21402_NLC18_01465		21402_NLC18_00099	21402_NLC18_01776;21402_NLC18_02042	21402_NLC18_00513;21402_NLC18_00510	21402_NLC18_00513;21402_NLC18_00510	21402_NLC18_00513;21402_NLC18_00510	21402_NLC18_00513;21402_NLC18_00510	21402_NLC18_00513;21402_NLC18_00510	21402_NLC18_00513;21402_NLC18_00510	21402_NLC18_00513;21402_NLC18_00510	21402_NLC18_00513;21402_NLC18_00510	21402_NLC18_01269	21402_NLC18_01561	21402_NLC18_00315;21402_NLC18_01467;21402_NLC18_00612;21402_NLC18_01561;21402_NLC18_00610	21402_NLC18_00037	21402_NLC18_00683	21402_NLC18_01887;21402_NLC18_01181	21402_NLC18_01884	21402_NLC18_00211	21402_NLC18_01998	21402_NLC18_00219	21402_NLC18_00423	21402_NLC18_00612;21402_NLC18_01717		21402_NLC18_01729	21402_NLC18_01975	21402_NLC18_01384;21402_NLC18_00063	21402_NLC18_01384;21402_NLC18_00063;21402_NLC18_02014;21402_NLC18_01202	21402_NLC18_01744	21402_NLC18_01993	21402_NLC18_00063		21402_NLC18_01916;21402_NLC18_01063	21402_NLC18_01063;21402_NLC18_02073;21402_NLC18_02071;21402_NLC18_00039;21402_NLC18_00051	21402_NLC18_01916;21402_NLC18_00039	21402_NLC18_01461;21402_NLC18_00814;21402_NLC18_00039;21402_NLC18_00051;21402_NLC18_00050		21402_NLC18_01916	21402_NLC18_01063	spontaneous		21402_NLC18_01001;21402_NLC18_00716	21402_NLC18_01097	21402_NLC18_01177;21402_NLC18_00807	21402_NLC18_01928		21402_NLC18_01360;21402_NLC18_01440	21402_NLC18_01465	21402_NLC18_00228	21402_NLC18_01373	21402_NLC18_00602	21402_NLC18_00240	21402_NLC18_00145;21402_NLC18_00146;21402_NLC18_01911;21402_NLC18_00131;21402_NLC18_00239;21402_NLC18_01912;21402_NLC18_00010;21402_NLC18_01140;21402_NLC18_01910	21402_NLC18_00131;21402_NLC18_00010;21402_NLC18_01140	21402_NLC18_01143	21402_NLC18_01724	21402_NLC18_01620	21402_NLC18_02030	21402_NLC18_00063;21402_NLC18_02055	21402_NLC18_01547	21402_NLC18_01721	21402_NLC18_01721	21402_NLC18_01532	21402_NLC18_01547	21402_NLC18_01547	21402_NLC18_01547	21402_NLC18_01547	21402_NLC18_01384;21402_NLC18_02055	spontaneous	21402_NLC18_00466	21402_NLC18_00804;21402_NLC18_00748	21402_NLC18_00158	21402_NLC18_00865	21402_NLC18_01384;21402_NLC18_02014;21402_NLC18_01202	21402_NLC18_00335	21402_NLC18_02077	21402_NLC18_00684	21402_NLC18_01139	21402_NLC18_00327	21402_NLC18_01548;21402_NLC18_00767	21402_NLC18_02076	21402_NLC18_00145;21402_NLC18_00146	21402_NLC18_01722	21402_NLC18_01474;21402_NLC18_01887;21402_NLC18_01888	21402_NLC18_00329;21402_NLC18_00330	21402_NLC18_01543	21402_NLC18_01012;21402_NLC18_00835	21402_NLC18_00918	21402_NLC18_01301					21402_NLC18_01387	21402_NLC18_00459	21402_NLC18_02062;21402_NLC18_01206	21402_NLC18_00214	21402_NLC18_01034	21402_NLC18_01034	21402_NLC18_00312	21402_NLC18_01543	21402_NLC18_00764;21402_NLC18_00765;21402_NLC18_00766	21402_NLC18_01887;21402_NLC18_01888;21402_NLC18_01179	21402_NLC18_00145;21402_NLC18_00146;21402_NLC18_01012;21402_NLC18_00043;21402_NLC18_01911;21402_NLC18_01912;21402_NLC18_01910;21402_NLC18_00835	21402_NLC18_01143	21402_NLC18_00309;21402_NLC18_00310	21402_NLC18_00914	21402_NLC18_01200;21402_NLC18_00880;21402_NLC18_00461;21402_NLC18_00525;21402_NLC18_00460;21402_NLC18_00882;21402_NLC18_00881;21402_NLC18_00319;21402_NLC18_01201;21402_NLC18_00320;21402_NLC18_01199;21402_NLC18_01198	21402_NLC18_00465	21402_NLC18_01387	21402_NLC18_01485;21402_NLC18_00796	21402_NLC18_01299	21402_NLC18_01080	21402_NLC18_01708	21402_NLC18_01200;21402_NLC18_00880;21402_NLC18_00461;21402_NLC18_00525;21402_NLC18_00460;21402_NLC18_01778;21402_NLC18_01779;21402_NLC18_00524	21402_NLC18_01200;21402_NLC18_00461		21402_NLC18_00449;21402_NLC18_01474;21402_NLC18_01664;21402_NLC18_01665		21402_NLC18_01179;21402_NLC18_01544;21402_NLC18_01488	21402_NLC18_01547	21402_NLC18_01972	21402_NLC18_01972	21402_NLC18_01972	21402_NLC18_00812	21402_NLC18_01372;21402_NLC18_00967;21402_NLC18_01533	21402_NLC18_01588;21402_NLC18_01531	21402_NLC18_00456	21402_NLC18_00812	21402_NLC18_00812	21402_NLC18_01200;21402_NLC18_00880;21402_NLC18_00461;21402_NLC18_00525;21402_NLC18_00460	21402_NLC18_00246	21402_NLC18_00204	21402_NLC18_01056	21402_NLC18_00783	21402_NLC18_00783	21402_NLC18_00783	21402_NLC18_00783	21402_NLC18_00783	21402_NLC18_01269	21402_NLC18_00082	21402_NLC18_00761	21402_NLC18_00761	21402_NLC18_00692;21402_NLC18_00680	21402_NLC18_00512	21402_NLC18_00512;21402_NLC18_00461;21402_NLC18_00525;21402_NLC18_00510;21402_NLC18_00511	21402_NLC18_01463;21402_NLC18_01466	21402_NLC18_00905;21402_NLC18_00350	spontaneous	21402_NLC18_01043	21402_NLC18_01924	21402_NLC18_01203	21402_NLC18_00327	21402_NLC18_01713	spontaneous	spontaneous	spontaneous	spontaneous	spontaneous	spontaneous	spontaneous;21402_NLC18_01713	21402_NLC18_01233;21402_NLC18_01873	21402_NLC18_01873	21402_NLC18_01938	21402_NLC18_01485;21402_NLC18_00796;21402_NLC18_00232	21402_NLC18_01485	21402_NLC18_02011	21402_NLC18_01200;21402_NLC18_00880;21402_NLC18_00461;21402_NLC18_00525;21402_NLC18_00460;21402_NLC18_00631	21402_NLC18_01874	21402_NLC18_01260	21402_NLC18_01259	21402_NLC18_01729	21402_NLC18_00662	21402_NLC18_00631;21402_NLC18_01022;21402_NLC18_01021	21402_NLC18_01463		21402_NLC18_01463	21402_NLC18_00467	21402_NLC18_00467	21402_NLC18_00467	21402_NLC18_01370	21402_NLC18_00258	21402_NLC18_00323;21402_NLC18_01577	21402_NLC18_00257	21402_NLC18_01577	21402_NLC18_00242	21402_NLC18_01203	21402_NLC18_01924	21402_NLC18_02014		21402_NLC18_00144	21402_NLC18_00144	21402_NLC18_00304	21402_NLC18_01646	21402_NLC18_01810;21402_NLC18_01200;21402_NLC18_00880;21402_NLC18_01811;21402_NLC18_01809;21402_NLC18_01812;21402_NLC18_00461;21402_NLC18_00525;21402_NLC18_01808;21402_NLC18_00460	21402_NLC18_01810;21402_NLC18_01811;21402_NLC18_01809;21402_NLC18_01812	21402_NLC18_00279;21402_NLC18_00768	21402_NLC18_01302	21402_NLC18_00628;21402_NLC18_02119	21402_NLC18_00681;21402_NLC18_01872	21402_NLC18_01962	21402_NLC18_01962	21402_NLC18_01963;21402_NLC18_01964	21402_NLC18_01963;21402_NLC18_01964	21402_NLC18_01961	21402_NLC18_00794	21402_NLC18_01252	21402_NLC18_00529	21402_NLC18_00529	21402_NLC18_02033	21402_NLC18_02033	21402_NLC18_02033	21402_NLC18_02033	21402_NLC18_02033	21402_NLC18_02033	21402_NLC18_02033	21402_NLC18_02033	21402_NLC18_02033	21402_NLC18_02033	21402_NLC18_00874	21402_NLC18_01439;21402_NLC18_01218	21402_NLC18_01219;21402_NLC18_00775	21402_NLC18_00329;21402_NLC18_00330	21402_NLC18_00764;21402_NLC18_00765;21402_NLC18_01488	21402_NLC18_02066	21402_NLC18_01646	21402_NLC18_01810;21402_NLC18_01200;21402_NLC18_00880;21402_NLC18_01811;21402_NLC18_01809;21402_NLC18_01812;21402_NLC18_00461;21402_NLC18_00525;21402_NLC18_01808;21402_NLC18_00460	21402_NLC18_01810;21402_NLC18_01811;21402_NLC18_01809;21402_NLC18_01812	21402_NLC18_00279;21402_NLC18_00768	21402_NLC18_01256;21402_NLC18_01175	21402_NLC18_00819	21402_NLC18_00819	21402_NLC18_00754;21402_NLC18_00756	21402_NLC18_00819	21402_NLC18_00211	21402_NLC18_01040	21402_NLC18_01200;21402_NLC18_00880;21402_NLC18_00461;21402_NLC18_00525;21402_NLC18_00460			21402_NLC18_01258	21402_NLC18_01008;21402_NLC18_00015	21402_NLC18_00086;21402_NLC18_00575	21402_NLC18_00086;21402_NLC18_00575	21402_NLC18_01543;21402_NLC18_01542;21402_NLC18_00764;21402_NLC18_00765;21402_NLC18_00766;21402_NLC18_00086;21402_NLC18_00575;21402_NLC18_00585;21402_NLC18_01178;21402_NLC18_00584;21402_NLC18_00586;21402_NLC18_00088;21402_NLC18_00087	21402_NLC18_01543	21402_NLC18_01658	21402_NLC18_00145;21402_NLC18_00146;21402_NLC18_01012;21402_NLC18_01911;21402_NLC18_00131;21402_NLC18_01912;21402_NLC18_00010;21402_NLC18_01140;21402_NLC18_01910	21402_NLC18_01543	spontaneous	spontaneous	21402_NLC18_01242	21402_NLC18_01551	21402_NLC18_00880;21402_NLC18_00631;21402_NLC18_01210;21402_NLC18_01209;21402_NLC18_00053;21402_NLC18_01207	spontaneous	spontaneous	21402_NLC18_01249	21402_NLC18_01249	21402_NLC18_01395	21402_NLC18_00880;21402_NLC18_00053	21402_NLC18_01200;21402_NLC18_00880;21402_NLC18_00461;21402_NLC18_00525;21402_NLC18_00460;21402_NLC18_01210;21402_NLC18_01209;21402_NLC18_00053;21402_NLC18_01207	21402_NLC18_01474;21402_NLC18_00053	21402_NLC18_00684	21402_NLC18_00684	21402_NLC18_00684	21402_NLC18_00684	21402_NLC18_00684	21402_NLC18_00059	21402_NLC18_01461;21402_NLC18_00814	21402_NLC18_01205	21402_NLC18_01436	21402_NLC18_00425	21402_NLC18_00425	21402_NLC18_00425	21402_NLC18_01874		21402_NLC18_01384;21402_NLC18_00063;21402_NLC18_01202	21402_NLC18_00145;21402_NLC18_00146;21402_NLC18_00826	21402_NLC18_00897;21402_NLC18_00896;21402_NLC18_00813;21402_NLC18_00894;21402_NLC18_00895	21402_NLC18_01194	21402_NLC18_02027	21402_NLC18_01620;21402_NLC18_01780	21402_NLC18_01780	21402_NLC18_01204		21402_NLC18_00315;21402_NLC18_00612	21402_NLC18_00162	21402_NLC18_00725	21402_NLC18_01221	21402_NLC18_00725	21402_NLC18_00725	spontaneous	21402_NLC18_01538	21402_NLC18_00248	21402_NLC18_00248	21402_NLC18_00349	spontaneous	21402_NLC18_00248	21402_NLC18_00248	21402_NLC18_00615;21402_NLC18_01758	21402_NLC18_00615	21402_NLC18_01757	21402_NLC18_01678;21402_NLC18_01381;21402_NLC18_01187	21402_NLC18_01800		21402_NLC18_00224;21402_NLC18_00453	21402_NLC18_00224	21402_NLC18_00224;21402_NLC18_00453	21402_NLC18_00224	21402_NLC18_00224	21402_NLC18_00224	21402_NLC18_00224	21402_NLC18_00224	21402_NLC18_00224	spontaneous	spontaneous	spontaneous		21402_NLC18_01194	21402_NLC18_01928		21402_NLC18_02017;21402_NLC18_00983	21402_NLC18_01817	21402_NLC18_00299	21402_NLC18_02131	21402_NLC18_02017	21402_NLC18_01373	21402_NLC18_01538;21402_NLC18_00291	21402_NLC18_00906;21402_NLC18_00369;21402_NLC18_01794	21402_NLC18_00906;21402_NLC18_01817	21402_NLC18_01817	21402_NLC18_00299	21402_NLC18_00906;21402_NLC18_02055;21402_NLC18_01817;21402_NLC18_00369;21402_NLC18_01794	21402_NLC18_01817	21402_NLC18_00906;21402_NLC18_01817	21402_NLC18_00906;21402_NLC18_02055;21402_NLC18_01817	21402_NLC18_00906;21402_NLC18_01817;21402_NLC18_00369;21402_NLC18_01794	21402_NLC18_00906;21402_NLC18_01817;21402_NLC18_00299	21402_NLC18_00906;21402_NLC18_02014;21402_NLC18_02055;21402_NLC18_01817	21402_NLC18_00906;21402_NLC18_01817	21402_NLC18_00906;21402_NLC18_02055;21402_NLC18_01817	21402_NLC18_02014;21402_NLC18_00673	21402_NLC18_00920;21402_NLC18_01586;21402_NLC18_01420;21402_NLC18_00846;21402_NLC18_00065	21402_NLC18_02014	21402_NLC18_00315;21402_NLC18_00612;21402_NLC18_00610	21402_NLC18_01081	21402_NLC18_00315;21402_NLC18_00612;21402_NLC18_00610	21402_NLC18_00315;21402_NLC18_00612;21402_NLC18_00610;21402_NLC18_01601	21402_NLC18_00315;21402_NLC18_00610	21402_NLC18_01601	21402_NLC18_00612;21402_NLC18_01601;21402_NLC18_00298	21402_NLC18_00298	21402_NLC18_01081	spontaneous	spontaneous	21402_NLC18_00741	21402_NLC18_00741	spontaneous	21402_NLC18_00305	21402_NLC18_00303	21402_NLC18_00144	21402_NLC18_00467	21402_NLC18_00467	21402_NLC18_00260;21402_NLC18_00047	21402_NLC18_01001	21402_NLC18_00344		21402_NLC18_00347	21402_NLC18_00062	21402_NLC18_00062	21402_NLC18_00840;21402_NLC18_00839;21402_NLC18_00841;21402_NLC18_01618	21402_NLC18_00839	21402_NLC18_00775;21402_NLC18_01617	21402_NLC18_02014;21402_NLC18_01202	21402_NLC18_00260;21402_NLC18_00047	21402_NLC18_00260;21402_NLC18_00047	21402_NLC18_00260;21402_NLC18_00047	21402_NLC18_00260;21402_NLC18_00047	21402_NLC18_00260;21402_NLC18_00047	21402_NLC18_00260;21402_NLC18_00047		21402_NLC18_00452	21402_NLC18_00240;21402_NLC18_00794	21402_NLC18_01928	21402_NLC18_00260;21402_NLC18_00047	21402_NLC18_00260;21402_NLC18_00047	21402_NLC18_00260;21402_NLC18_00047	21402_NLC18_00260;21402_NLC18_00047	21402_NLC18_00260;21402_NLC18_00047	21402_NLC18_00260;21402_NLC18_00047	21402_NLC18_00260;21402_NLC18_00047	21402_NLC18_00402	21402_NLC18_02004	21402_NLC18_00195	21402_NLC18_00865	21402_NLC18_00917	21402_NLC18_00804;21402_NLC18_00371	21402_NLC18_00676;21402_NLC18_00076;21402_NLC18_00821;21402_NLC18_01257	21402_NLC18_00402	21402_NLC18_01668;21402_NLC18_00242	21402_NLC18_01200;21402_NLC18_00880;21402_NLC18_00461;21402_NLC18_00525;21402_NLC18_00460	21402_NLC18_01434;21402_NLC18_00377;21402_NLC18_01430;21402_NLC18_00375;21402_NLC18_01431;21402_NLC18_00376;21402_NLC18_00378;21402_NLC18_01432;21402_NLC18_01433	21402_NLC18_01624	21402_NLC18_00682	21402_NLC18_00662;21402_NLC18_02026	21402_NLC18_00423	21402_NLC18_01881	21402_NLC18_00304;21402_NLC18_01750	21402_NLC18_00068	21402_NLC18_01621;21402_NLC18_01622	21402_NLC18_01430;21402_NLC18_01431;21402_NLC18_01432;21402_NLC18_01433	21402_NLC18_00421	21402_NLC18_00421	21402_NLC18_01621;21402_NLC18_01622	21402_NLC18_01621	21402_NLC18_01621		21402_NLC18_02040	21402_NLC18_00504	21402_NLC18_01303	21402_NLC18_01300	21402_NLC18_01297	21402_NLC18_01222	21402_NLC18_01298	21402_NLC18_00512;21402_NLC18_00513	21402_NLC18_01200;21402_NLC18_00880;21402_NLC18_00461;21402_NLC18_00525;21402_NLC18_00460;21402_NLC18_01474;21402_NLC18_01664	21402_NLC18_01292;21402_NLC18_00352	21402_NLC18_00502	21402_NLC18_02002	21402_NLC18_01935	21402_NLC18_00347	21402_NLC18_00347	21402_NLC18_00347	21402_NLC18_00347	21402_NLC18_00347	21402_NLC18_01039	21402_NLC18_01106	21402_NLC18_01474;21402_NLC18_00253;21402_NLC18_00254;21402_NLC18_00252;21402_NLC18_00255;21402_NLC18_01098	21402_NLC18_01194;21402_NLC18_00388	21402_NLC18_00423;21402_NLC18_00424	21402_NLC18_00423;21402_NLC18_00424	21402_NLC18_00423;21402_NLC18_00424	21402_NLC18_00423;21402_NLC18_00424	21402_NLC18_00423;21402_NLC18_00424	21402_NLC18_00423;21402_NLC18_00424	21402_NLC18_00423;21402_NLC18_00424	21402_NLC18_02026	21402_NLC18_02026	21402_NLC18_02014;21402_NLC18_01202;21402_NLC18_02055	21402_NLC18_00453	21402_NLC18_00080	21402_NLC18_01384;21402_NLC18_00063;21402_NLC18_02055	21402_NLC18_01548	21402_NLC18_01177;21402_NLC18_00807	21402_NLC18_01177	21402_NLC18_01440	21402_NLC18_00872	21402_NLC18_01032	21402_NLC18_00621;21402_NLC18_00619;21402_NLC18_00620;21402_NLC18_01090	21402_NLC18_01194;21402_NLC18_01887;21402_NLC18_01181;21402_NLC18_00764;21402_NLC18_00765;21402_NLC18_00766;21402_NLC18_00097	21402_NLC18_01887;21402_NLC18_01181	21402_NLC18_00387;21402_NLC18_01474;21402_NLC18_01887;21402_NLC18_01181	21402_NLC18_00512;21402_NLC18_00513;21402_NLC18_00510	21402_NLC18_00138;21402_NLC18_00140	21402_NLC18_00138;21402_NLC18_00140	21402_NLC18_00138;21402_NLC18_00140	21402_NLC18_00138;21402_NLC18_00140	21402_NLC18_00983	21402_NLC18_01594;21402_NLC18_00590;21402_NLC18_01598	21402_NLC18_01928	21402_NLC18_01594;21402_NLC18_00590;21402_NLC18_01598	21402_NLC18_01928	21402_NLC18_01594;21402_NLC18_00590;21402_NLC18_01598	21402_NLC18_01928	21402_NLC18_01594;21402_NLC18_00590;21402_NLC18_01598	21402_NLC18_01928	21402_NLC18_01895	21402_NLC18_00335;21402_NLC18_00420;21402_NLC18_00334;21402_NLC18_00125	21402_NLC18_01001;21402_NLC18_00716		21402_NLC18_00145;21402_NLC18_00146	21402_NLC18_01543	21402_NLC18_00744;21402_NLC18_00408	21402_NLC18_01477;21402_NLC18_00489	21402_NLC18_00617;21402_NLC18_00616	21402_NLC18_00512;21402_NLC18_00513	21402_NLC18_00150	21402_NLC18_01200;21402_NLC18_00880;21402_NLC18_00461;21402_NLC18_00525;21402_NLC18_00460	21402_NLC18_00407	21402_NLC18_00100	21402_NLC18_00503	21402_NLC18_01551	21402_NLC18_00323	21402_NLC18_01046	21402_NLC18_02071	21402_NLC18_02071	21402_NLC18_02071	21402_NLC18_02071	21402_NLC18_02071	21402_NLC18_00774	21402_NLC18_00253;21402_NLC18_00254;21402_NLC18_00252;21402_NLC18_00255;21402_NLC18_01098	21402_NLC18_01194;21402_NLC18_00388	21402_NLC18_01816	21402_NLC18_01816		21402_NLC18_00036		21402_NLC18_01177;21402_NLC18_00807	21402_NLC18_01543	21402_NLC18_00145;21402_NLC18_00146;21402_NLC18_00806	21402_NLC18_00145;21402_NLC18_00146;21402_NLC18_00806	21402_NLC18_01194	21402_NLC18_00333;21402_NLC18_00332	21402_NLC18_02014	21402_NLC18_01509	21402_NLC18_00754;21402_NLC18_00756;21402_NLC18_01509	21402_NLC18_01509	21402_NLC18_00332	21402_NLC18_01726	21402_NLC18_01397;21402_NLC18_00028	21402_NLC18_02014	21402_NLC18_00631;21402_NLC18_01022;21402_NLC18_01021	21402_NLC18_00214;21402_NLC18_01652	21402_NLC18_00531;21402_NLC18_00530;21402_NLC18_00528	21402_NLC18_00693	21402_NLC18_01810;21402_NLC18_01200;21402_NLC18_00880;21402_NLC18_01811;21402_NLC18_01809;21402_NLC18_01812;21402_NLC18_00461;21402_NLC18_00525;21402_NLC18_01808;21402_NLC18_00460	21402_NLC18_01810;21402_NLC18_01811;21402_NLC18_01809;21402_NLC18_01812	21402_NLC18_00407		21402_NLC18_00353;21402_NLC18_00281	21402_NLC18_00868;21402_NLC18_00781;21402_NLC18_00782	21402_NLC18_00868;21402_NLC18_00781;21402_NLC18_00782	21402_NLC18_00219	21402_NLC18_00219	21402_NLC18_01894	21402_NLC18_01883	21402_NLC18_00064	21402_NLC18_01397;21402_NLC18_00995;21402_NLC18_00141;21402_NLC18_01054	21402_NLC18_01684;21402_NLC18_01540	21402_NLC18_00145;21402_NLC18_00146		21402_NLC18_01293	21402_NLC18_01200;21402_NLC18_00880;21402_NLC18_00461;21402_NLC18_00525;21402_NLC18_00460	21402_NLC18_01194	21402_NLC18_00774	21402_NLC18_01668;21402_NLC18_00242	21402_NLC18_01200;21402_NLC18_00880;21402_NLC18_00461;21402_NLC18_00525;21402_NLC18_00460	21402_NLC18_02070	21402_NLC18_02070	21402_NLC18_00488	21402_NLC18_00172;21402_NLC18_02104	21402_NLC18_02030	21402_NLC18_01121	21402_NLC18_01121	21402_NLC18_01122	21402_NLC18_01068	21402_NLC18_00256	21402_NLC18_00433	21402_NLC18_01168	21402_NLC18_01539;21402_NLC18_00270	21402_NLC18_02129	21402_NLC18_01168	21402_NLC18_01252	21402_NLC18_01252	21402_NLC18_01252	21402_NLC18_01646	21402_NLC18_01810;21402_NLC18_01200;21402_NLC18_00880;21402_NLC18_01811;21402_NLC18_01809;21402_NLC18_01812;21402_NLC18_00461;21402_NLC18_00525;21402_NLC18_01808;21402_NLC18_00460	21402_NLC18_01810;21402_NLC18_01811;21402_NLC18_01809;21402_NLC18_01812	21402_NLC18_00279;21402_NLC18_00768	21402_NLC18_00768	21402_NLC18_00768	21402_NLC18_00873	21402_NLC18_00512;21402_NLC18_01194;21402_NLC18_00510;21402_NLC18_01887	21402_NLC18_01143;21402_NLC18_00175;21402_NLC18_00012;21402_NLC18_00011	21402_NLC18_01543	21402_NLC18_00760		21402_NLC18_01461	21402_NLC18_01194;21402_NLC18_01474;21402_NLC18_00953;21402_NLC18_00955;21402_NLC18_01988;21402_NLC18_00954;21402_NLC18_01754	21402_NLC18_01194;21402_NLC18_00403;21402_NLC18_00631	21402_NLC18_01293	21402_NLC18_01293	21402_NLC18_01293	21402_NLC18_01293	21402_NLC18_01293	21402_NLC18_01293	21402_NLC18_01293	21402_NLC18_01293	21402_NLC18_01293	21402_NLC18_00621;21402_NLC18_00619;21402_NLC18_00620	21402_NLC18_00379;21402_NLC18_01429	21402_NLC18_01461;21402_NLC18_00814;21402_NLC18_01573	21402_NLC18_00891;21402_NLC18_00820;21402_NLC18_00822	21402_NLC18_00832;21402_NLC18_00891;21402_NLC18_00822;21402_NLC18_00830	spontaneous		21402_NLC18_00043		21402_NLC18_00387;21402_NLC18_01194		21402_NLC18_00812		21402_NLC18_00832;21402_NLC18_00891;21402_NLC18_00822;21402_NLC18_00830	21402_NLC18_00184	21402_NLC18_01462		21402_NLC18_00886;21402_NLC18_00884;21402_NLC18_00887;21402_NLC18_01521;21402_NLC18_00823;21402_NLC18_01520	21402_NLC18_00884	spontaneous	spontaneous	21402_NLC18_01929	21402_NLC18_00891	21402_NLC18_00176;21402_NLC18_00126	21402_NLC18_00179;21402_NLC18_00127	21402_NLC18_01519	21402_NLC18_00612		21402_NLC18_00179;21402_NLC18_00127	21402_NLC18_01668	spontaneous	21402_NLC18_01524	21402_NLC18_00175		21402_NLC18_00596;21402_NLC18_00745	21402_NLC18_00596;21402_NLC18_00745	21402_NLC18_01526	21402_NLC18_00180	21402_NLC18_00180			21402_NLC18_01526	21402_NLC18_00596	21402_NLC18_01012;21402_NLC18_00043	21402_NLC18_01484			spontaneous	21402_NLC18_00181		21402_NLC18_00803					21402_NLC18_01517	21402_NLC18_00637		21402_NLC18_00832;21402_NLC18_00891;21402_NLC18_00830	21402_NLC18_00384	21402_NLC18_01524	21402_NLC18_01883	21402_NLC18_00512;21402_NLC18_01194;21402_NLC18_00510	21402_NLC18_00596	21402_NLC18_00596	21402_NLC18_00596	21402_NLC18_00234;21402_NLC18_00512			21402_NLC18_00812		21402_NLC18_01819	21402_NLC18_01650		21402_NLC18_00653				21402_NLC18_00177	21402_NLC18_00175	21402_NLC18_01618	21402_NLC18_01618	21402_NLC18_01618		21402_NLC18_01194	21402_NLC18_01194		21402_NLC18_00837				21402_NLC18_00832	21402_NLC18_00832	21402_NLC18_00832													21402_NLC18_01526	21402_NLC18_00812								21402_NLC18_00683		21402_NLC18_01975		21402_NLC18_01097					21402_NLC18_01080																																					21402_NLC18_01046																					21402_NLC18_01001;21402_NLC18_00716					21402_NLC18_00242																			21402_NLC18_00832;21402_NLC18_00891;21402_NLC18_00830	21402_NLC18_01194;21402_NLC18_00388					21402_NLC18_00873											21402_NLC18_00145;21402_NLC18_00146;21402_NLC18_01012																								21402_NLC18_00084						21402_NLC18_00774						21402_NLC18_01678																												21402_NLC18_00063;21402_NLC18_02055															21402_NLC18_00812																																						21402_NLC18_00803			21402_NLC18_01538;21402_NLC18_00291																																																																21402_NLC18_00015					21402_NLC18_00017	21402_NLC18_00017	21402_NLC18_00016								21402_NLC18_00596												21402_NLC18_01618						21402_NLC18_01258				21402_NLC18_00695;21402_NLC18_00032								spontaneous																				21402_NLC18_01219;21402_NLC18_00775	21402_NLC18_00015										21402_NLC18_01194																21402_NLC18_01757			21402_NLC18_00234;21402_NLC18_00512		21402_NLC18_00256				21402_NLC18_00407																																													21402_NLC18_01078																	spontaneous		spontaneous																																						21402_NLC18_00596;21402_NLC18_00745																			21402_NLC18_01659			21402_NLC18_00665							21402_NLC18_00612;21402_NLC18_01717								21402_NLC18_00456											21402_NLC18_00260;21402_NLC18_00047									21402_NLC18_02014;21402_NLC18_01202;21402_NLC18_02055																																21402_NLC18_01370			21402_NLC18_01204											21402_NLC18_01204			21402_NLC18_00144																			21402_NLC18_01387			21402_NLC18_02017		21402_NLC18_01373		21402_NLC18_00080	21402_NLC18_01194;21402_NLC18_00388					spontaneous											21402_NLC18_00653	21402_NLC18_00653	21402_NLC18_00653	21402_NLC18_00653	21402_NLC18_00653	21402_NLC18_00653	21402_NLC18_00653	21402_NLC18_00653	21402_NLC18_00653		21402_NLC18_00840;21402_NLC18_00839;21402_NLC18_00841;21402_NLC18_00838				21402_NLC18_01384;21402_NLC18_00063;21402_NLC18_02014;21402_NLC18_01202	21402_NLC18_01384;21402_NLC18_00063;21402_NLC18_02014;21402_NLC18_01202	21402_NLC18_01384;21402_NLC18_00063;21402_NLC18_02014;21402_NLC18_01202	21402_NLC18_01384;21402_NLC18_00063;21402_NLC18_02014;21402_NLC18_01202	21402_NLC18_01384;21402_NLC18_00063;21402_NLC18_02014;21402_NLC18_01202	21402_NLC18_01384;21402_NLC18_00063;21402_NLC18_02014;21402_NLC18_01202	21402_NLC18_01384;21402_NLC18_00063;21402_NLC18_02014;21402_NLC18_01202	21402_NLC18_01384;21402_NLC18_00063;21402_NLC18_02014;21402_NLC18_01202	21402_NLC18_01384;21402_NLC18_00063;21402_NLC18_02014;21402_NLC18_01202		21402_NLC18_00653	21402_NLC18_00653																															21402_NLC18_01725											21402_NLC18_00384																								21402_NLC18_02062;21402_NLC18_01206																																																																						21402_NLC18_01194;21402_NLC18_00388																												21402_NLC18_01526																					21402_NLC18_01434;21402_NLC18_00377;21402_NLC18_01430;21402_NLC18_00375;21402_NLC18_01431;21402_NLC18_00376;21402_NLC18_00378;21402_NLC18_01432;21402_NLC18_01433	21402_NLC18_01434;21402_NLC18_00377;21402_NLC18_01430;21402_NLC18_00375;21402_NLC18_01431;21402_NLC18_00376;21402_NLC18_00378;21402_NLC18_01432;21402_NLC18_01433	21402_NLC18_01434;21402_NLC18_00377;21402_NLC18_01430;21402_NLC18_00375;21402_NLC18_01431;21402_NLC18_00376;21402_NLC18_00378;21402_NLC18_01432;21402_NLC18_01433	21402_NLC18_01434;21402_NLC18_00377;21402_NLC18_01430;21402_NLC18_00375;21402_NLC18_01431;21402_NLC18_00376;21402_NLC18_00378;21402_NLC18_01432;21402_NLC18_01433	21402_NLC18_01434;21402_NLC18_00377;21402_NLC18_01430;21402_NLC18_00375;21402_NLC18_01431;21402_NLC18_00376;21402_NLC18_00378;21402_NLC18_01432;21402_NLC18_01433	21402_NLC18_01434;21402_NLC18_00377;21402_NLC18_01430;21402_NLC18_00375;21402_NLC18_01431;21402_NLC18_00376;21402_NLC18_00378;21402_NLC18_01432;21402_NLC18_01433	21402_NLC18_01434;21402_NLC18_00377;21402_NLC18_01430;21402_NLC18_00375;21402_NLC18_01431;21402_NLC18_00376;21402_NLC18_00378;21402_NLC18_01432;21402_NLC18_01433	21402_NLC18_01434;21402_NLC18_00377;21402_NLC18_01430;21402_NLC18_00375;21402_NLC18_01431;21402_NLC18_00376;21402_NLC18_00378;21402_NLC18_01432;21402_NLC18_01433	21402_NLC18_01434;21402_NLC18_00377;21402_NLC18_01430;21402_NLC18_00375;21402_NLC18_01431;21402_NLC18_00376;21402_NLC18_00378;21402_NLC18_01432;21402_NLC18_01433		21402_NLC18_01434;21402_NLC18_00377;21402_NLC18_01430;21402_NLC18_00375;21402_NLC18_01431;21402_NLC18_00376;21402_NLC18_00378;21402_NLC18_01432;21402_NLC18_01433	21402_NLC18_01434;21402_NLC18_00377;21402_NLC18_01430;21402_NLC18_00375;21402_NLC18_01431;21402_NLC18_00376;21402_NLC18_00378;21402_NLC18_01432;21402_NLC18_01433	21402_NLC18_01434;21402_NLC18_00377;21402_NLC18_01430;21402_NLC18_00375;21402_NLC18_01431;21402_NLC18_00376;21402_NLC18_00378;21402_NLC18_01432;21402_NLC18_01433																21402_NLC18_01434;21402_NLC18_00377;21402_NLC18_01430;21402_NLC18_00375;21402_NLC18_01431;21402_NLC18_00376;21402_NLC18_00378;21402_NLC18_01432;21402_NLC18_01433															21402_NLC18_00653																																																								21402_NLC18_00744;21402_NLC18_00408																																							21402_NLC18_01384;21402_NLC18_00063;21402_NLC18_02014;21402_NLC18_01202	21402_NLC18_01384;21402_NLC18_00063;21402_NLC18_02014;21402_NLC18_01202	21402_NLC18_01384;21402_NLC18_00063;21402_NLC18_02014;21402_NLC18_01202	21402_NLC18_01384;21402_NLC18_00063;21402_NLC18_02014;21402_NLC18_01202													21402_NLC18_02061;21402_NLC18_01191		21402_NLC18_02061;21402_NLC18_01191		21402_NLC18_01948						21402_NLC18_00812		21402_NLC18_01372;21402_NLC18_00967;21402_NLC18_01533	21402_NLC18_00812	21402_NLC18_00812		21402_NLC18_00812	21402_NLC18_00812	21402_NLC18_01040																		21402_NLC18_01330																												21402_NLC18_00279;21402_NLC18_00768																									21402_NLC18_00433		21402_NLC18_01384;21402_NLC18_00063;21402_NLC18_02014;21402_NLC18_01202																			21402_NLC18_01200;21402_NLC18_00461																21402_NLC18_01063
21403_NLC19	21403_NLC19_00624	21403_NLC19_00624	21403_NLC19_00624	21403_NLC19_00624		21403_NLC19_01422	21403_NLC19_01422	21403_NLC19_00624	21403_NLC19_00624	21403_NLC19_00624	21403_NLC19_00624	21403_NLC19_00624	21403_NLC19_00624	21403_NLC19_00624	21403_NLC19_00624		21403_NLC19_01452	21403_NLC19_01452	21403_NLC19_01720	21403_NLC19_00031	21403_NLC19_00031	21403_NLC19_00266;21403_NLC19_00268;21403_NLC19_00267;21403_NLC19_00269	21403_NLC19_01845	21403_NLC19_01377	21403_NLC19_01567	21403_NLC19_01844	spontaneous	21403_NLC19_00230;21403_NLC19_01581;21403_NLC19_00233;21403_NLC19_00229;21403_NLC19_00231	21403_NLC19_00595;21403_NLC19_01066;21403_NLC19_01996;21403_NLC19_01065	21403_NLC19_01898	21403_NLC19_01898	21403_NLC19_01898	21403_NLC19_01898	21403_NLC19_02150	21403_NLC19_00312;21403_NLC19_00309;21403_NLC19_00311	21403_NLC19_02361	21403_NLC19_00032	21403_NLC19_01062	21403_NLC19_01062	21403_NLC19_01062	21403_NLC19_00122;21403_NLC19_01744	21403_NLC19_00267;21403_NLC19_00269;21403_NLC19_02374	21403_NLC19_00046;21403_NLC19_00373;21403_NLC19_00995;21403_NLC19_00075	21403_NLC19_00046;21403_NLC19_00373;21403_NLC19_00995	21403_NLC19_00145	21403_NLC19_00999;21403_NLC19_00569;21403_NLC19_00997	21403_NLC19_01573	21403_NLC19_00148	21403_NLC19_02269	21403_NLC19_02269	21403_NLC19_00116;21403_NLC19_01133	21403_NLC19_00563	21403_NLC19_01547;21403_NLC19_01447;21403_NLC19_01155;21403_NLC19_00954	21403_NLC19_00935;21403_NLC19_00496	21403_NLC19_02317	21403_NLC19_02317	21403_NLC19_00398	21403_NLC19_00898	21403_NLC19_01445	21403_NLC19_00186;21403_NLC19_01672	21403_NLC19_01146	21403_NLC19_02425	21403_NLC19_02148	21403_NLC19_02322	21403_NLC19_02320	21403_NLC19_02320;21403_NLC19_02319	21403_NLC19_00266;21403_NLC19_00267	21403_NLC19_00293;21403_NLC19_00212;21403_NLC19_00214;21403_NLC19_00215;21403_NLC19_00211	21403_NLC19_01631	21403_NLC19_00244;21403_NLC19_01539;21403_NLC19_00986	21403_NLC19_01956	21403_NLC19_02371;21403_NLC19_02372;21403_NLC19_01074;21403_NLC19_00306;21403_NLC19_01640;21403_NLC19_01073;21403_NLC19_02370;21403_NLC19_00582;21403_NLC19_02369;21403_NLC19_02368	21403_NLC19_02371;21403_NLC19_02372;21403_NLC19_02370;21403_NLC19_02369	21403_NLC19_01752	21403_NLC19_01845;21403_NLC19_01844;21403_NLC19_00012;21403_NLC19_01145	21403_NLC19_01145;21403_NLC19_00669;21403_NLC19_01592	21403_NLC19_01845	21403_NLC19_01845;21403_NLC19_00012;21403_NLC19_01145	21403_NLC19_00658	21403_NLC19_00658	21403_NLC19_00658	21403_NLC19_00658	21403_NLC19_00038		21403_NLC19_01474	21403_NLC19_00165	21403_NLC19_00255	21403_NLC19_00255	21403_NLC19_00255	21403_NLC19_00255	21403_NLC19_00255	21403_NLC19_00255	21403_NLC19_00255	21403_NLC19_00255	21403_NLC19_00255	21403_NLC19_00255	21403_NLC19_00255		21403_NLC19_00255	21403_NLC19_00255;21403_NLC19_01588	21403_NLC19_00564	21403_NLC19_01592	21403_NLC19_02338	21403_NLC19_02153	21403_NLC19_02361;21403_NLC19_00035	21403_NLC19_02361	21403_NLC19_01381	21403_NLC19_00529	21403_NLC19_00530	21403_NLC19_01074;21403_NLC19_00306;21403_NLC19_01640;21403_NLC19_01073;21403_NLC19_00582;21403_NLC19_01075;21403_NLC19_01156;21403_NLC19_01550;21403_NLC19_01551	21403_NLC19_00582	21403_NLC19_02397	21403_NLC19_00831	21403_NLC19_00571		21403_NLC19_01952	21403_NLC19_01531	21403_NLC19_01074;21403_NLC19_00306;21403_NLC19_01640;21403_NLC19_01073;21403_NLC19_00582	21403_NLC19_00700	21403_NLC19_01830;21403_NLC19_00243	21403_NLC19_01463;21403_NLC19_01390	21403_NLC19_01390	21403_NLC19_01074;21403_NLC19_00306;21403_NLC19_01640;21403_NLC19_01073;21403_NLC19_00582;21403_NLC19_00305	21403_NLC19_01074;21403_NLC19_01640;21403_NLC19_00582;21403_NLC19_00371	spontaneous	21403_NLC19_00590;21403_NLC19_00671		21403_NLC19_02155;21403_NLC19_01679	21403_NLC19_02155	21403_NLC19_02155	21403_NLC19_00949	21403_NLC19_02242;21403_NLC19_02243;21403_NLC19_02241	21403_NLC19_00079	21403_NLC19_01145	spontaneous	21403_NLC19_00053	21403_NLC19_00053	21403_NLC19_01378	21403_NLC19_00698;21403_NLC19_00699	21403_NLC19_01804	21403_NLC19_00102	21403_NLC19_00102;21403_NLC19_01076	21403_NLC19_01066;21403_NLC19_01065;21403_NLC19_00586;21403_NLC19_00584;21403_NLC19_00587	21403_NLC19_02361		21403_NLC19_00293;21403_NLC19_00212;21403_NLC19_00214;21403_NLC19_00215	21403_NLC19_00373;21403_NLC19_00995;21403_NLC19_01469;21403_NLC19_01468	21403_NLC19_01263	21403_NLC19_01145	21403_NLC19_01145	21403_NLC19_01676	21403_NLC19_00901	21403_NLC19_00939			21403_NLC19_01584	spontaneous		21403_NLC19_00102;21403_NLC19_01076	21403_NLC19_01076;21403_NLC19_00259	21403_NLC19_02242;21403_NLC19_02243;21403_NLC19_02241;21403_NLC19_01839;21403_NLC19_01838;21403_NLC19_02174;21403_NLC19_02332		21403_NLC19_01063	21403_NLC19_00569	21403_NLC19_01786	21403_NLC19_01786	21403_NLC19_00102	21403_NLC19_01716	21403_NLC19_02425	21403_NLC19_02425	21403_NLC19_01463	21403_NLC19_01716	21403_NLC19_01074;21403_NLC19_00306;21403_NLC19_01640;21403_NLC19_01073;21403_NLC19_00582;21403_NLC19_01075	21403_NLC19_01841;21403_NLC19_01842;21403_NLC19_01250	21403_NLC19_00373;21403_NLC19_01074;21403_NLC19_01075;21403_NLC19_01814;21403_NLC19_01815	21403_NLC19_01842	21403_NLC19_00508	21403_NLC19_01118	21403_NLC19_01573	21403_NLC19_01573	21403_NLC19_00909	21403_NLC19_00909	21403_NLC19_00464		21403_NLC19_00009	21403_NLC19_01494	21403_NLC19_00999;21403_NLC19_00997	21403_NLC19_02269		21403_NLC19_02269		21403_NLC19_02372;21403_NLC19_02370	21403_NLC19_00140	21403_NLC19_01673	21403_NLC19_01673	21403_NLC19_01673	21403_NLC19_01673	21403_NLC19_01673	21403_NLC19_01584	21403_NLC19_01118	21403_NLC19_00889	21403_NLC19_00315;21403_NLC19_01511	21403_NLC19_00315;21403_NLC19_01511	21403_NLC19_01066;21403_NLC19_01065;21403_NLC19_00388;21403_NLC19_00390;21403_NLC19_00392;21403_NLC19_00391	21403_NLC19_01318	21403_NLC19_00829	21403_NLC19_01310	21403_NLC19_02307;21403_NLC19_01900	21403_NLC19_00185	21403_NLC19_00951	21403_NLC19_00950	21403_NLC19_01163;21403_NLC19_01164	21403_NLC19_01746	21403_NLC19_01163;21403_NLC19_01164;21403_NLC19_01746	21403_NLC19_01170	21403_NLC19_00952	21403_NLC19_00952		21403_NLC19_00892	21403_NLC19_01548;21403_NLC19_00902	21403_NLC19_00213;21403_NLC19_00294	21403_NLC19_00213;21403_NLC19_00294	21403_NLC19_00213;21403_NLC19_00294	21403_NLC19_00213;21403_NLC19_00294	21403_NLC19_00213;21403_NLC19_00294	21403_NLC19_00213;21403_NLC19_00294	21403_NLC19_00213;21403_NLC19_00294	21403_NLC19_00213;21403_NLC19_00294	21403_NLC19_01556	21403_NLC19_01619	21403_NLC19_00954;21403_NLC19_02254;21403_NLC19_01619;21403_NLC19_01730	21403_NLC19_00019	21403_NLC19_01835	21403_NLC19_01438;21403_NLC19_01120	21403_NLC19_01117	21403_NLC19_01292	21403_NLC19_02378	21403_NLC19_01300	21403_NLC19_01025	21403_NLC19_02254;21403_NLC19_00548	21403_NLC19_00241	21403_NLC19_00241	21403_NLC19_01645	21403_NLC19_01744;21403_NLC19_00057	21403_NLC19_01744;21403_NLC19_00057;21403_NLC19_00219;21403_NLC19_01973	21403_NLC19_01055	21403_NLC19_01784	21403_NLC19_00057	21403_NLC19_00401	21403_NLC19_00155;21403_NLC19_02195	21403_NLC19_00155;21403_NLC19_01356;21403_NLC19_00044;21403_NLC19_01358;21403_NLC19_00021	21403_NLC19_02195;21403_NLC19_00021	21403_NLC19_01076;21403_NLC19_00259;21403_NLC19_00021;21403_NLC19_01174;21403_NLC19_00043	21403_NLC19_01076	21403_NLC19_02195	21403_NLC19_00155	spontaneous	21403_NLC19_01244	21403_NLC19_01250	21403_NLC19_00120	21403_NLC19_01434;21403_NLC19_00250;21403_NLC19_01600	21403_NLC19_01674		21403_NLC19_01097;21403_NLC19_02299	21403_NLC19_00952	21403_NLC19_01310	21403_NLC19_01733	21403_NLC19_00677	21403_NLC19_01323;21403_NLC19_01698	21403_NLC19_01066;21403_NLC19_01065;21403_NLC19_00221;21403_NLC19_00220;21403_NLC19_01696;21403_NLC19_00222;21403_NLC19_01510;21403_NLC19_01322	21403_NLC19_01696;21403_NLC19_01510	21403_NLC19_01507	21403_NLC19_00562	21403_NLC19_00841	21403_NLC19_01448	21403_NLC19_00057;21403_NLC19_01256	21403_NLC19_01602	21403_NLC19_00559	21403_NLC19_00559		21403_NLC19_01602	21403_NLC19_01602	21403_NLC19_01602	21403_NLC19_01602	21403_NLC19_01744;21403_NLC19_01256	spontaneous	21403_NLC19_01414	21403_NLC19_01372	21403_NLC19_00978	21403_NLC19_00567	21403_NLC19_01744;21403_NLC19_00219;21403_NLC19_01973	21403_NLC19_01727	21403_NLC19_01968		21403_NLC19_01512	21403_NLC19_01719	21403_NLC19_01603	21403_NLC19_01969	21403_NLC19_01066;21403_NLC19_01065;21403_NLC19_00404;21403_NLC19_00403;21403_NLC19_00405	21403_NLC19_00560	21403_NLC19_01120;21403_NLC19_01121	21403_NLC19_01722;21403_NLC19_01721	21403_NLC19_02361	21403_NLC19_01996;21403_NLC19_02153;21403_NLC19_00249	21403_NLC19_01915	21403_NLC19_02324				21403_NLC19_00990		21403_NLC19_01072	21403_NLC19_00210;21403_NLC19_01127	21403_NLC19_01295	21403_NLC19_02017	21403_NLC19_02017	21403_NLC19_01158	21403_NLC19_02361	21403_NLC19_02361;21403_NLC19_01686	21403_NLC19_01120;21403_NLC19_01121;21403_NLC19_01436	21403_NLC19_01066;21403_NLC19_01996;21403_NLC19_01065;21403_NLC19_00025;21403_NLC19_02153;21403_NLC19_00221;21403_NLC19_00220;21403_NLC19_00222;21403_NLC19_01935	21403_NLC19_01507	21403_NLC19_01160;21403_NLC19_01161	21403_NLC19_01919	21403_NLC19_00373;21403_NLC19_01074;21403_NLC19_00306;21403_NLC19_01640;21403_NLC19_01073;21403_NLC19_00582;21403_NLC19_01075;21403_NLC19_01638;21403_NLC19_01639;21403_NLC19_01151;21403_NLC19_01641;21403_NLC19_02128;21403_NLC19_01150	21403_NLC19_01415	21403_NLC19_01747	21403_NLC19_00031	21403_NLC19_02326	21403_NLC19_00138	21403_NLC19_00539	21403_NLC19_01074;21403_NLC19_00306;21403_NLC19_01640;21403_NLC19_01073;21403_NLC19_00582;21403_NLC19_01550;21403_NLC19_01551;21403_NLC19_00305	21403_NLC19_01074;21403_NLC19_01640;21403_NLC19_00582;21403_NLC19_00371		21403_NLC19_00373;21403_NLC19_01469;21403_NLC19_01468;21403_NLC19_01825	21403_NLC19_01263	21403_NLC19_00035;21403_NLC19_01436;21403_NLC19_01687;21403_NLC19_00036;21403_NLC19_01599	21403_NLC19_01602	21403_NLC19_01648	21403_NLC19_01648	21403_NLC19_01648	21403_NLC19_00255	21403_NLC19_01732	21403_NLC19_00946	21403_NLC19_01069	21403_NLC19_00255	21403_NLC19_00255	21403_NLC19_01074;21403_NLC19_00306;21403_NLC19_01640;21403_NLC19_01073;21403_NLC19_00582	21403_NLC19_01330	21403_NLC19_01278	21403_NLC19_00167	21403_NLC19_01943	21403_NLC19_01943	21403_NLC19_01943	21403_NLC19_01943	21403_NLC19_01943	21403_NLC19_01556	21403_NLC19_00077;21403_NLC19_00644	21403_NLC19_01360	21403_NLC19_01360	21403_NLC19_01841;21403_NLC19_01842;21403_NLC19_01250;21403_NLC19_01832	21403_NLC19_00213;21403_NLC19_00293;21403_NLC19_00214	21403_NLC19_00293;21403_NLC19_00212;21403_NLC19_01074;21403_NLC19_00306;21403_NLC19_00292;21403_NLC19_00291	21403_NLC19_00953	21403_NLC19_00623;21403_NLC19_01134	spontaneous	21403_NLC19_02422	21403_NLC19_02187	21403_NLC19_00218	21403_NLC19_01719	21403_NLC19_00544	spontaneous	spontaneous	spontaneous	spontaneous	spontaneous	spontaneous	spontaneous;21403_NLC19_00544	21403_NLC19_00176;21403_NLC19_00532	21403_NLC19_00532		21403_NLC19_00031;21403_NLC19_01314	21403_NLC19_00031	21403_NLC19_00248	21403_NLC19_01074;21403_NLC19_00306;21403_NLC19_01640;21403_NLC19_01073;21403_NLC19_00582;21403_NLC19_02211	21403_NLC19_00533	21403_NLC19_01565	21403_NLC19_01566	21403_NLC19_00241	21403_NLC19_01801	21403_NLC19_02211;21403_NLC19_02004;21403_NLC19_02005	21403_NLC19_00950	21403_NLC19_00950	21403_NLC19_00950	21403_NLC19_01413	21403_NLC19_01413	21403_NLC19_01413	21403_NLC19_01730	21403_NLC19_00689	21403_NLC19_01146;21403_NLC19_00934	21403_NLC19_00688	21403_NLC19_00934	21403_NLC19_01325	21403_NLC19_00218	21403_NLC19_02187	21403_NLC19_01973;21403_NLC19_01256	21403_NLC19_01145	21403_NLC19_01064	21403_NLC19_01064	21403_NLC19_01166	21403_NLC19_00803	21403_NLC19_02371;21403_NLC19_02372;21403_NLC19_01074;21403_NLC19_00306;21403_NLC19_01640;21403_NLC19_01073;21403_NLC19_02370;21403_NLC19_00582;21403_NLC19_02369;21403_NLC19_02368	21403_NLC19_02371;21403_NLC19_02372;21403_NLC19_02370;21403_NLC19_00582;21403_NLC19_02369	21403_NLC19_00792;21403_NLC19_01930	21403_NLC19_02322	21403_NLC19_02214	21403_NLC19_00531;21403_NLC19_01833	21403_NLC19_00382	21403_NLC19_00382	21403_NLC19_00380;21403_NLC19_00381	21403_NLC19_00380;21403_NLC19_00381	21403_NLC19_00383	21403_NLC19_01698	21403_NLC19_01573	21403_NLC19_00310	21403_NLC19_00310	21403_NLC19_01452	21403_NLC19_01452	21403_NLC19_01452	21403_NLC19_01452	21403_NLC19_01452	21403_NLC19_01452	21403_NLC19_01452	21403_NLC19_01452	21403_NLC19_01452	21403_NLC19_01452	21403_NLC19_00576	21403_NLC19_00192;21403_NLC19_01098	21403_NLC19_01939;21403_NLC19_00191	21403_NLC19_01722;21403_NLC19_01721		21403_NLC19_01123	21403_NLC19_00803	21403_NLC19_02371;21403_NLC19_02372;21403_NLC19_01074;21403_NLC19_00306;21403_NLC19_01640;21403_NLC19_01073;21403_NLC19_02370;21403_NLC19_00582;21403_NLC19_02369;21403_NLC19_02368	21403_NLC19_02371;21403_NLC19_02372;21403_NLC19_02370;21403_NLC19_00582;21403_NLC19_02369	21403_NLC19_02397;21403_NLC19_00792;21403_NLC19_01930	21403_NLC19_01569;21403_NLC19_01432	21403_NLC19_00264	21403_NLC19_00264	21403_NLC19_01369;21403_NLC19_01367	21403_NLC19_00264	21403_NLC19_01292	21403_NLC19_02023	21403_NLC19_01074;21403_NLC19_00306;21403_NLC19_01640;21403_NLC19_01073;21403_NLC19_00582	21403_NLC19_00373	21403_NLC19_00373	21403_NLC19_01567	21403_NLC19_01992	21403_NLC19_01686;21403_NLC19_00347	21403_NLC19_01686;21403_NLC19_00347	21403_NLC19_02361;21403_NLC19_01686;21403_NLC19_00347;21403_NLC19_00659;21403_NLC19_01688;21403_NLC19_00660;21403_NLC19_02362;21403_NLC19_00661	21403_NLC19_02361	21403_NLC19_01689	21403_NLC19_01066;21403_NLC19_01996;21403_NLC19_01065;21403_NLC19_00221;21403_NLC19_00220;21403_NLC19_01696;21403_NLC19_00222;21403_NLC19_01510	21403_NLC19_02361			21403_NLC19_01585	21403_NLC19_01606	21403_NLC19_02211;21403_NLC19_00207;21403_NLC19_00204;21403_NLC19_00205;21403_NLC19_00047	spontaneous	spontaneous	21403_NLC19_01577;21403_NLC19_01755;21403_NLC19_01756	21403_NLC19_01577;21403_NLC19_01755	21403_NLC19_01755	21403_NLC19_00047	21403_NLC19_01074;21403_NLC19_00306;21403_NLC19_01640;21403_NLC19_01073;21403_NLC19_00582;21403_NLC19_00207;21403_NLC19_00204;21403_NLC19_00205;21403_NLC19_00047	21403_NLC19_00582;21403_NLC19_00047;21403_NLC19_00654	21403_NLC19_01836					21403_NLC19_00053	21403_NLC19_01076;21403_NLC19_00259	21403_NLC19_00216	21403_NLC19_01101	21403_NLC19_01023;21403_NLC19_01993	21403_NLC19_01023;21403_NLC19_01993	21403_NLC19_01023;21403_NLC19_01993	21403_NLC19_00533	21403_NLC19_00990	21403_NLC19_01744;21403_NLC19_00057;21403_NLC19_00219	21403_NLC19_01066;21403_NLC19_01065;21403_NLC19_00588	21403_NLC19_00603;21403_NLC19_00258;21403_NLC19_00602;21403_NLC19_00600;21403_NLC19_00601	21403_NLC19_01634	21403_NLC19_01445	21403_NLC19_00841;21403_NLC19_01552	21403_NLC19_01552	21403_NLC19_00217		21403_NLC19_02254;21403_NLC19_00519	21403_NLC19_00974	21403_NLC19_01393	21403_NLC19_00189	21403_NLC19_01393	21403_NLC19_01393	spontaneous	21403_NLC19_00825	21403_NLC19_01332	21403_NLC19_01332	21403_NLC19_01135	spontaneous	21403_NLC19_01332	21403_NLC19_01332	21403_NLC19_00105;21403_NLC19_02250	21403_NLC19_02250	21403_NLC19_00104	21403_NLC19_01617;21403_NLC19_01624;21403_NLC19_01741	21403_NLC19_01618		21403_NLC19_00991;21403_NLC19_01306	21403_NLC19_01306	21403_NLC19_00991;21403_NLC19_01306	21403_NLC19_01306	21403_NLC19_01306	21403_NLC19_01306	21403_NLC19_01306	21403_NLC19_01306	21403_NLC19_01306	spontaneous	spontaneous	spontaneous	21403_NLC19_00102;21403_NLC19_01076		21403_NLC19_01674	21403_NLC19_01316;21403_NLC19_00214;21403_NLC19_00047;21403_NLC19_00295	21403_NLC19_01976;21403_NLC19_00410	21403_NLC19_01348;21403_NLC19_00636	21403_NLC19_01171	21403_NLC19_01958	21403_NLC19_01976	21403_NLC19_01733;21403_NLC19_00555	21403_NLC19_00825	21403_NLC19_00624;21403_NLC19_02145;21403_NLC19_00822	21403_NLC19_00624;21403_NLC19_01348;21403_NLC19_00636	21403_NLC19_01348;21403_NLC19_00636	21403_NLC19_01171	21403_NLC19_00624;21403_NLC19_01256;21403_NLC19_01348;21403_NLC19_00636;21403_NLC19_02145;21403_NLC19_00822	21403_NLC19_01348	21403_NLC19_00624;21403_NLC19_01348	21403_NLC19_00624;21403_NLC19_01256;21403_NLC19_01348;21403_NLC19_00636	21403_NLC19_00624;21403_NLC19_01348;21403_NLC19_02145;21403_NLC19_00822	21403_NLC19_00624;21403_NLC19_01348;21403_NLC19_01171	21403_NLC19_00624;21403_NLC19_01973;21403_NLC19_01256;21403_NLC19_01348;21403_NLC19_00636	21403_NLC19_00624;21403_NLC19_01348	21403_NLC19_00624;21403_NLC19_01256;21403_NLC19_01348;21403_NLC19_00636	21403_NLC19_01973;21403_NLC19_01818	21403_NLC19_00274;21403_NLC19_01914;21403_NLC19_01209;21403_NLC19_00944;21403_NLC19_00059	21403_NLC19_01973	21403_NLC19_02254;21403_NLC19_01730	21403_NLC19_00137	21403_NLC19_02254;21403_NLC19_01730	21403_NLC19_01547;21403_NLC19_01155;21403_NLC19_02254;21403_NLC19_00631;21403_NLC19_02256	21403_NLC19_01547;21403_NLC19_01155;21403_NLC19_02256	21403_NLC19_00631	21403_NLC19_02254;21403_NLC19_00631;21403_NLC19_01172	21403_NLC19_01172	21403_NLC19_00137	spontaneous	spontaneous	21403_NLC19_01379	21403_NLC19_01379	spontaneous	21403_NLC19_01165	21403_NLC19_01167	21403_NLC19_01064	21403_NLC19_01413	21403_NLC19_01413	21403_NLC19_00691	21403_NLC19_00509	21403_NLC19_01140		21403_NLC19_01137	21403_NLC19_00056	21403_NLC19_00056	21403_NLC19_00268;21403_NLC19_00267;21403_NLC19_00269	21403_NLC19_00267	21403_NLC19_01939;21403_NLC19_00839	21403_NLC19_00219;21403_NLC19_01973;21403_NLC19_01256	21403_NLC19_00691	21403_NLC19_00691	21403_NLC19_00691	21403_NLC19_00691	21403_NLC19_00691	21403_NLC19_00691	21403_NLC19_00371	21403_NLC19_00992	21403_NLC19_01323	21403_NLC19_01674	21403_NLC19_00691	21403_NLC19_00691	21403_NLC19_00691	21403_NLC19_00691	21403_NLC19_00691	21403_NLC19_00691	21403_NLC19_00691	21403_NLC19_02173	21403_NLC19_02384	21403_NLC19_01272	21403_NLC19_00567	21403_NLC19_01916	21403_NLC19_02147	21403_NLC19_01568;21403_NLC19_00070;21403_NLC19_01827	21403_NLC19_02173	21403_NLC19_01463;21403_NLC19_01325	21403_NLC19_01074;21403_NLC19_00306;21403_NLC19_01640;21403_NLC19_01073;21403_NLC19_00582	21403_NLC19_01104;21403_NLC19_01103;21403_NLC19_01106;21403_NLC19_01105;21403_NLC19_01107	21403_NLC19_00845	21403_NLC19_01834	21403_NLC19_01801;21403_NLC19_01444	21403_NLC19_01025	21403_NLC19_01114	21403_NLC19_01166;21403_NLC19_00087	21403_NLC19_00062	21403_NLC19_00843;21403_NLC19_00842	21403_NLC19_01104;21403_NLC19_01106;21403_NLC19_01105;21403_NLC19_01107	21403_NLC19_01027	21403_NLC19_01027	21403_NLC19_00843;21403_NLC19_00842	21403_NLC19_00842	21403_NLC19_00842		21403_NLC19_00900	21403_NLC19_00886	21403_NLC19_02321	21403_NLC19_02325	21403_NLC19_02328	21403_NLC19_00188	21403_NLC19_02327	21403_NLC19_00293;21403_NLC19_00294	21403_NLC19_01316;21403_NLC19_01074;21403_NLC19_00306;21403_NLC19_01640;21403_NLC19_01073;21403_NLC19_00582;21403_NLC19_01469	21403_NLC19_02339;21403_NLC19_01132	21403_NLC19_00888	21403_NLC19_02382	21403_NLC19_01650	21403_NLC19_01137	21403_NLC19_01137	21403_NLC19_01137	21403_NLC19_01137	21403_NLC19_01137	21403_NLC19_02022	21403_NLC19_00111	21403_NLC19_00508;21403_NLC19_01244;21403_NLC19_00654;21403_NLC19_00685;21403_NLC19_00683;21403_NLC19_00686;21403_NLC19_00684	21403_NLC19_00654;21403_NLC19_02158	21403_NLC19_01025;21403_NLC19_01024	21403_NLC19_01025;21403_NLC19_01024	21403_NLC19_01025;21403_NLC19_01024	21403_NLC19_01025;21403_NLC19_01024	21403_NLC19_01025;21403_NLC19_01024	21403_NLC19_01025;21403_NLC19_01024	21403_NLC19_01025;21403_NLC19_01024	21403_NLC19_01444	21403_NLC19_01444	21403_NLC19_00219;21403_NLC19_01973;21403_NLC19_01256	21403_NLC19_00991	21403_NLC19_00075	21403_NLC19_01744;21403_NLC19_00057;21403_NLC19_01256	21403_NLC19_01603	21403_NLC19_01434;21403_NLC19_00250;21403_NLC19_01600		21403_NLC19_01097	21403_NLC19_00574	21403_NLC19_02015	21403_NLC19_02242;21403_NLC19_02243;21403_NLC19_02241;21403_NLC19_00127	21403_NLC19_02361;21403_NLC19_01438;21403_NLC19_01120;21403_NLC19_01686;21403_NLC19_01122;21403_NLC19_02166	21403_NLC19_01438;21403_NLC19_01120	21403_NLC19_02157;21403_NLC19_01438;21403_NLC19_01120	21403_NLC19_00293;21403_NLC19_00294;21403_NLC19_00291	21403_NLC19_01058;21403_NLC19_01060	21403_NLC19_01058;21403_NLC19_01060	21403_NLC19_01058;21403_NLC19_01060	21403_NLC19_01058;21403_NLC19_01060	21403_NLC19_00410	21403_NLC19_00634;21403_NLC19_00665;21403_NLC19_00638	21403_NLC19_01674;21403_NLC19_00634	21403_NLC19_00634;21403_NLC19_00665;21403_NLC19_00638	21403_NLC19_01674;21403_NLC19_00634	21403_NLC19_00634;21403_NLC19_00665;21403_NLC19_00638	21403_NLC19_01674;21403_NLC19_00634	21403_NLC19_00634;21403_NLC19_00665;21403_NLC19_00638	21403_NLC19_01674;21403_NLC19_00634	21403_NLC19_00501;21403_NLC19_00593	21403_NLC19_01727;21403_NLC19_00592;21403_NLC19_01726;21403_NLC19_01028;21403_NLC19_02253	21403_NLC19_01250		21403_NLC19_01066;21403_NLC19_01065	21403_NLC19_02361	21403_NLC19_02176;21403_NLC19_01375	21403_NLC19_00353	21403_NLC19_02248;21403_NLC19_02249	21403_NLC19_00293;21403_NLC19_00294	21403_NLC19_00986	21403_NLC19_01074;21403_NLC19_00306;21403_NLC19_01640;21403_NLC19_01073;21403_NLC19_00582	21403_NLC19_02175	21403_NLC19_00891	21403_NLC19_00887	21403_NLC19_01606	21403_NLC19_01146	21403_NLC19_02425	21403_NLC19_01356	21403_NLC19_01356	21403_NLC19_01356	21403_NLC19_01356	21403_NLC19_01356		21403_NLC19_00508;21403_NLC19_01244;21403_NLC19_00685;21403_NLC19_00683;21403_NLC19_00686;21403_NLC19_00684	21403_NLC19_02158	21403_NLC19_01349	21403_NLC19_01349	21403_NLC19_00990	21403_NLC19_00018	21403_NLC19_00554	21403_NLC19_01434;21403_NLC19_00250;21403_NLC19_01600	21403_NLC19_02361	21403_NLC19_01066;21403_NLC19_01065;21403_NLC19_00249	21403_NLC19_01674	21403_NLC19_00508;21403_NLC19_01825;21403_NLC19_01634	21403_NLC19_01724;21403_NLC19_01725	21403_NLC19_01973	21403_NLC19_01403;21403_NLC19_00920	21403_NLC19_01369;21403_NLC19_01367;21403_NLC19_01403;21403_NLC19_00920	21403_NLC19_01403;21403_NLC19_00920	21403_NLC19_01724	21403_NLC19_00564	21403_NLC19_00005;21403_NLC19_01758	21403_NLC19_01973	21403_NLC19_02211;21403_NLC19_02004;21403_NLC19_02005	21403_NLC19_01295;21403_NLC19_00797	21403_NLC19_00312;21403_NLC19_00309;21403_NLC19_00311	21403_NLC19_01843	21403_NLC19_02371;21403_NLC19_02372;21403_NLC19_01074;21403_NLC19_00306;21403_NLC19_01640;21403_NLC19_01073;21403_NLC19_02370;21403_NLC19_00582;21403_NLC19_02369;21403_NLC19_02368	21403_NLC19_02371;21403_NLC19_02372;21403_NLC19_02370;21403_NLC19_02369	21403_NLC19_02175	21403_NLC19_01653	21403_NLC19_00794;21403_NLC19_01131	21403_NLC19_00570	21403_NLC19_00570	21403_NLC19_01300	21403_NLC19_01300	21403_NLC19_00500	21403_NLC19_01116	21403_NLC19_00058	21403_NLC19_01939;21403_NLC19_01758;21403_NLC19_00169;21403_NLC19_00680;21403_NLC19_00494;21403_NLC19_01061	21403_NLC19_02364;21403_NLC19_01765	21403_NLC19_01066;21403_NLC19_01065	21403_NLC19_00106	21403_NLC19_02338	21403_NLC19_01074;21403_NLC19_00306;21403_NLC19_01640;21403_NLC19_01073;21403_NLC19_00582	21403_NLC19_01634	21403_NLC19_00508;21403_NLC19_00003	21403_NLC19_01463;21403_NLC19_01325	21403_NLC19_01074;21403_NLC19_00306;21403_NLC19_01640;21403_NLC19_01073;21403_NLC19_00582	21403_NLC19_01355	21403_NLC19_01401	21403_NLC19_01401	21403_NLC19_01586;21403_NLC19_00964	21403_NLC19_01448	21403_NLC19_01535	21403_NLC19_01535	21403_NLC19_01534	21403_NLC19_00150	21403_NLC19_00687	21403_NLC19_01013	21403_NLC19_01425	21403_NLC19_02365;21403_NLC19_00701	21403_NLC19_00356	21403_NLC19_01425	21403_NLC19_01573	21403_NLC19_01573	21403_NLC19_01573	21403_NLC19_00803	21403_NLC19_02371;21403_NLC19_02372;21403_NLC19_01074;21403_NLC19_00306;21403_NLC19_01640;21403_NLC19_01073;21403_NLC19_02370;21403_NLC19_00582;21403_NLC19_02369;21403_NLC19_02368	21403_NLC19_02371;21403_NLC19_02372;21403_NLC19_02370;21403_NLC19_00582;21403_NLC19_02369	21403_NLC19_02397;21403_NLC19_00792;21403_NLC19_01930	21403_NLC19_01930	21403_NLC19_01930	21403_NLC19_00575	21403_NLC19_00293;21403_NLC19_00212;21403_NLC19_01120;21403_NLC19_00291	21403_NLC19_01507;21403_NLC19_01509;21403_NLC19_01508	21403_NLC19_02361	21403_NLC19_01361	21403_NLC19_00102	21403_NLC19_00102;21403_NLC19_01076	21403_NLC19_01634;21403_NLC19_01879;21403_NLC19_00098;21403_NLC19_00160;21403_NLC19_01789;21403_NLC19_01878;21403_NLC19_01877	21403_NLC19_02174;21403_NLC19_02211;21403_NLC19_01634;21403_NLC19_02166	21403_NLC19_02338	21403_NLC19_02338	21403_NLC19_02338	21403_NLC19_02338	21403_NLC19_02338	21403_NLC19_02338	21403_NLC19_02338	21403_NLC19_02338	21403_NLC19_02338	21403_NLC19_02242;21403_NLC19_02243;21403_NLC19_02241	21403_NLC19_01108	21403_NLC19_01076;21403_NLC19_00259;21403_NLC19_00930	21403_NLC19_01936;21403_NLC19_02155;21403_NLC19_00591	21403_NLC19_02155;21403_NLC19_00591		21403_NLC19_00312;21403_NLC19_00309;21403_NLC19_00311	21403_NLC19_00025	21403_NLC19_00095	21403_NLC19_02157	21403_NLC19_01889		21403_NLC19_00255	21403_NLC19_02155;21403_NLC19_00591	21403_NLC19_00095	21403_NLC19_00949		21403_NLC19_00584;21403_NLC19_00587		spontaneous	spontaneous	21403_NLC19_01673					21403_NLC19_02254					21403_NLC19_01744;21403_NLC19_00057			21403_NLC19_00671	21403_NLC19_00671							21403_NLC19_00671	21403_NLC19_01996;21403_NLC19_00025		21403_NLC19_01948;21403_NLC19_00296	21403_NLC19_01948;21403_NLC19_00296			21403_NLC19_00063				21403_NLC19_01171			21403_NLC19_02202		21403_NLC19_00591	21403_NLC19_02153		21403_NLC19_01116	21403_NLC19_00293;21403_NLC19_00212;21403_NLC19_00291	21403_NLC19_00671	21403_NLC19_00671	21403_NLC19_00671	21403_NLC19_00213;21403_NLC19_00293;21403_NLC19_01316;21403_NLC19_00212					21403_NLC19_01677	21403_NLC19_00799			21403_NLC19_01097;21403_NLC19_02299	21403_NLC19_00799				21403_NLC19_02382	21403_NLC19_02382			21403_NLC19_00365	21403_NLC19_00293;21403_NLC19_00212;21403_NLC19_00291			21403_NLC19_01889	21403_NLC19_00213;21403_NLC19_00293;21403_NLC19_01316;21403_NLC19_00212						21403_NLC19_02141			21403_NLC19_00116;21403_NLC19_01133	21403_NLC19_00095	21403_NLC19_01889										21403_NLC19_01715	21403_NLC19_00079			21403_NLC19_01021	21403_NLC19_01045	21403_NLC19_01645			21403_NLC19_01495	21403_NLC19_01715	21403_NLC19_01715	21403_NLC19_00057;21403_NLC19_01256	21403_NLC19_00990	21403_NLC19_00138	21403_NLC19_01715	21403_NLC19_01715		21403_NLC19_00582			21403_NLC19_01514	21403_NLC19_01715	21403_NLC19_01715	21403_NLC19_01513		21403_NLC19_00602	21403_NLC19_00602				21403_NLC19_00373		21403_NLC19_01166;21403_NLC19_00087		21403_NLC19_01298	21403_NLC19_01045		21403_NLC19_01715	21403_NLC19_01715				21403_NLC19_01425		21403_NLC19_01715							21403_NLC19_01004							21403_NLC19_00255;21403_NLC19_01588		21403_NLC19_01592	21403_NLC19_01008			21403_NLC19_00682	21403_NLC19_01005	21403_NLC19_01006			21403_NLC19_01075		21403_NLC19_01250			spontaneous		21403_NLC19_01325				21403_NLC19_01166		21403_NLC19_01008	21403_NLC19_01948;21403_NLC19_00296				21403_NLC19_01008			21403_NLC19_00927					21403_NLC19_00591	21403_NLC19_01007	21403_NLC19_00106			21403_NLC19_00364	21403_NLC19_00365	21403_NLC19_00624										21403_NLC19_02141							21403_NLC19_00032				21403_NLC19_00032				21403_NLC19_00032				21403_NLC19_00095	21403_NLC19_00293;21403_NLC19_00212	21403_NLC19_01816;21403_NLC19_00421	21403_NLC19_02386;21403_NLC19_01026	21403_NLC19_00893				21403_NLC19_00371	21403_NLC19_00094				21403_NLC19_01006		21403_NLC19_01495			21403_NLC19_01179	21403_NLC19_00947	spontaneous		21403_NLC19_00237	21403_NLC19_00237	21403_NLC19_00237	21403_NLC19_00237	21403_NLC19_00237															21403_NLC19_02211	spontaneous	21403_NLC19_02211		21403_NLC19_00057;21403_NLC19_01256								21403_NLC19_01074;21403_NLC19_01075		21403_NLC19_01567													21403_NLC19_00837															21403_NLC19_00582								21403_NLC19_01507		21403_NLC19_00948	21403_NLC19_01948;21403_NLC19_00296		21403_NLC19_00047	21403_NLC19_02237	21403_NLC19_00063			21403_NLC19_00825	21403_NLC19_01348;21403_NLC19_00636	21403_NLC19_00137		21403_NLC19_01379	21403_NLC19_02382			21403_NLC19_00691	21403_NLC19_00691	21403_NLC19_00691	21403_NLC19_00691	21403_NLC19_00691	21403_NLC19_00691		21403_NLC19_00509	21403_NLC19_01649;21403_NLC19_00028;21403_NLC19_00242;21403_NLC19_02310	21403_NLC19_02310;21403_NLC19_01016	21403_NLC19_00691	21403_NLC19_00691	21403_NLC19_00691	21403_NLC19_00691	21403_NLC19_00691	21403_NLC19_00691	21403_NLC19_00691				21403_NLC19_00582;21403_NLC19_01263											21403_NLC19_00574					21403_NLC19_00806	21403_NLC19_01687	21403_NLC19_00508;21403_NLC19_01244;21403_NLC19_00003		21403_NLC19_01634	spontaneous	21403_NLC19_00564						21403_NLC19_01764				21403_NLC19_01120				21403_NLC19_02237												21403_NLC19_00837			21403_NLC19_00671										21403_NLC19_01452			21403_NLC19_01889			21403_NLC19_01263		21403_NLC19_01567	21403_NLC19_01093					21403_NLC19_00508	21403_NLC19_00508				21403_NLC19_00578;21403_NLC19_00579;21403_NLC19_00577	21403_NLC19_01948;21403_NLC19_00296			21403_NLC19_00645		21403_NLC19_01698	21403_NLC19_01697	21403_NLC19_01697	21403_NLC19_01948;21403_NLC19_00296													21403_NLC19_02237																										21403_NLC19_00104					21403_NLC19_00687																									21403_NLC19_01348;21403_NLC19_00636															21403_NLC19_01939;21403_NLC19_00191									21403_NLC19_00140																	spontaneous	21403_NLC19_00267;21403_NLC19_00269;21403_NLC19_02374	21403_NLC19_00837		21403_NLC19_00837	21403_NLC19_01979		21403_NLC19_01045	21403_NLC19_01755	21403_NLC19_01755					21403_NLC19_00574																		21403_NLC19_01145;21403_NLC19_00669;21403_NLC19_01592								21403_NLC19_00671																21403_NLC19_00032			21403_NLC19_01816;21403_NLC19_00421	21403_NLC19_01715		21403_NLC19_00102;21403_NLC19_01076							21403_NLC19_02254;21403_NLC19_00548						21403_NLC19_00841		21403_NLC19_00645											21403_NLC19_00691									21403_NLC19_00219;21403_NLC19_01973;21403_NLC19_01256						21403_NLC19_00018																										21403_NLC19_01730	21403_NLC19_00373													21403_NLC19_00217			21403_NLC19_01064																			21403_NLC19_00990			21403_NLC19_01976		21403_NLC19_01733;21403_NLC19_00555		21403_NLC19_00075	21403_NLC19_02158					spontaneous				21403_NLC19_01263		21403_NLC19_01263					21403_NLC19_00624	21403_NLC19_00624	21403_NLC19_00624	21403_NLC19_00624	21403_NLC19_00624	21403_NLC19_00624	21403_NLC19_00624	21403_NLC19_00624	21403_NLC19_00624	21403_NLC19_00266;21403_NLC19_00268;21403_NLC19_00267;21403_NLC19_00269						21403_NLC19_01744;21403_NLC19_00057;21403_NLC19_00219;21403_NLC19_01973	21403_NLC19_01744;21403_NLC19_00057;21403_NLC19_00219;21403_NLC19_01973	21403_NLC19_01744;21403_NLC19_00057;21403_NLC19_00219;21403_NLC19_01973		21403_NLC19_01744;21403_NLC19_00057;21403_NLC19_00219;21403_NLC19_01973	21403_NLC19_01744;21403_NLC19_00057;21403_NLC19_00219;21403_NLC19_01973	21403_NLC19_01744;21403_NLC19_00057;21403_NLC19_00219;21403_NLC19_01973	21403_NLC19_01744;21403_NLC19_00057;21403_NLC19_00219;21403_NLC19_01973		21403_NLC19_00624	21403_NLC19_00624		21403_NLC19_01715																													21403_NLC19_00563											21403_NLC19_02153											21403_NLC19_02211												21403_NLC19_00837	21403_NLC19_00210;21403_NLC19_01127																													21403_NLC19_00825																																		21403_NLC19_00837	21403_NLC19_00837	21403_NLC19_01757					21403_NLC19_02158				21403_NLC19_00948												21403_NLC19_00095														21403_NLC19_01744;21403_NLC19_00057;21403_NLC19_00219;21403_NLC19_01973																			21403_NLC19_01104;21403_NLC19_01103;21403_NLC19_01106;21403_NLC19_01105;21403_NLC19_01107	21403_NLC19_01104;21403_NLC19_01103;21403_NLC19_01106;21403_NLC19_01105;21403_NLC19_01107	21403_NLC19_01104;21403_NLC19_01103;21403_NLC19_01106;21403_NLC19_01105;21403_NLC19_01107	21403_NLC19_01104;21403_NLC19_01103;21403_NLC19_01106;21403_NLC19_01105;21403_NLC19_01107	21403_NLC19_01104;21403_NLC19_01103;21403_NLC19_01106;21403_NLC19_01105;21403_NLC19_01107	21403_NLC19_01104;21403_NLC19_01103;21403_NLC19_01106;21403_NLC19_01105;21403_NLC19_01107	21403_NLC19_01104;21403_NLC19_01103;21403_NLC19_01106;21403_NLC19_01105;21403_NLC19_01107	21403_NLC19_01104;21403_NLC19_01103;21403_NLC19_01106;21403_NLC19_01105;21403_NLC19_01107	21403_NLC19_01104;21403_NLC19_01103;21403_NLC19_01106;21403_NLC19_01105;21403_NLC19_01107	21403_NLC19_01104;21403_NLC19_01103;21403_NLC19_01106;21403_NLC19_01105;21403_NLC19_01107	21403_NLC19_01104;21403_NLC19_01103;21403_NLC19_01106;21403_NLC19_01105;21403_NLC19_01107	21403_NLC19_01104;21403_NLC19_01103;21403_NLC19_01106;21403_NLC19_01105;21403_NLC19_01107	21403_NLC19_01104;21403_NLC19_01103;21403_NLC19_01106;21403_NLC19_01105;21403_NLC19_01107																			21403_NLC19_00898												21403_NLC19_00624	21403_NLC19_00624					21403_NLC19_00095	21403_NLC19_01845;21403_NLC19_00012;21403_NLC19_01145								21403_NLC19_00901									21403_NLC19_01715																																21403_NLC19_02176;21403_NLC19_01375				21403_NLC19_02237				21403_NLC19_02269	21403_NLC19_02269	21403_NLC19_02269	21403_NLC19_02269	21403_NLC19_02269	21403_NLC19_02269	21403_NLC19_02237		21403_NLC19_01064																						21403_NLC19_01744;21403_NLC19_00057;21403_NLC19_00219;21403_NLC19_01973		21403_NLC19_01744;21403_NLC19_00057;21403_NLC19_00219;21403_NLC19_01973		21403_NLC19_01744;21403_NLC19_00057;21403_NLC19_00219;21403_NLC19_01973													21403_NLC19_01631				21403_NLC19_01956						21403_NLC19_00255	spontaneous					21403_NLC19_00255	21403_NLC19_00255	21403_NLC19_01008			21403_NLC19_01104;21403_NLC19_01103;21403_NLC19_01106;21403_NLC19_01105;21403_NLC19_01107					21403_NLC19_01145	21403_NLC19_02361		21403_NLC19_01422	21403_NLC19_01422	21403_NLC19_01422	21403_NLC19_01422				21403_NLC19_02269						21403_NLC19_01074;21403_NLC19_00306;21403_NLC19_01640;21403_NLC19_01073;21403_NLC19_00582																						21403_NLC19_02397;21403_NLC19_00792;21403_NLC19_01930													21403_NLC19_01444		21403_NLC19_00991					spontaneous		21403_NLC19_01116			21403_NLC19_01013	21403_NLC19_01422										21403_NLC19_00053														21403_NLC19_01816;21403_NLC19_00421									21403_NLC19_01567			21403_NLC19_00155
21404_NLC20	21404_NLC20_00521	21404_NLC20_00521	21404_NLC20_00521	21404_NLC20_00521	21404_NLC20_00370	21404_NLC20_00820	21404_NLC20_00820	21404_NLC20_00521	21404_NLC20_00521	21404_NLC20_00521	21404_NLC20_00521	21404_NLC20_00521	21404_NLC20_00521	21404_NLC20_00521	21404_NLC20_00521		21404_NLC20_01665;21404_NLC20_00018	21404_NLC20_00018	21404_NLC20_01247	21404_NLC20_01490	21404_NLC20_01490	21404_NLC20_01055;21404_NLC20_01054;21404_NLC20_01056;21404_NLC20_01053	21404_NLC20_00412	21404_NLC20_01702	21404_NLC20_00084	21404_NLC20_00411	spontaneous	21404_NLC20_01760;21404_NLC20_01762;21404_NLC20_00072;21404_NLC20_01761;21404_NLC20_00701;21404_NLC20_01758	21404_NLC20_01819;21404_NLC20_01818;21404_NLC20_00875	21404_NLC20_01625	21404_NLC20_01625	21404_NLC20_01625	21404_NLC20_01625	21404_NLC20_00249	21404_NLC20_01725;21404_NLC20_01727;21404_NLC20_01724	21404_NLC20_02121		21404_NLC20_01822	21404_NLC20_01822	21404_NLC20_01822	21404_NLC20_01636;21404_NLC20_00138	21404_NLC20_01055;21404_NLC20_01053;21404_NLC20_01889	21404_NLC20_00319;21404_NLC20_02202	21404_NLC20_00319	21404_NLC20_00159	21404_NLC20_00317;21404_NLC20_01811	21404_NLC20_00078	21404_NLC20_00162	21404_NLC20_01225	21404_NLC20_01225	21404_NLC20_01270;21404_NLC20_00132	21404_NLC20_01406	21404_NLC20_01332;21404_NLC20_01465;21404_NLC20_00299;21404_NLC20_01959;21404_NLC20_00014	21404_NLC20_01354;21404_NLC20_00803	21404_NLC20_01178	21404_NLC20_01178	21404_NLC20_01540	21404_NLC20_00764	21404_NLC20_00012	21404_NLC20_02164;21404_NLC20_00232	21404_NLC20_02091	21404_NLC20_00909	21404_NLC20_00247	21404_NLC20_01172	21404_NLC20_01175	21404_NLC20_01175;21404_NLC20_01176	21404_NLC20_01055;21404_NLC20_01056		21404_NLC20_00701;21404_NLC20_00848	21404_NLC20_01633;21404_NLC20_02215;21404_NLC20_01967	21404_NLC20_02082	21404_NLC20_02045;21404_NLC20_01730;21404_NLC20_02046;21404_NLC20_01791;21404_NLC20_02047;21404_NLC20_00329;21404_NLC20_02062;21404_NLC20_02128;21404_NLC20_00330;21404_NLC20_02044	21404_NLC20_02045;21404_NLC20_02046;21404_NLC20_02047;21404_NLC20_02044	21404_NLC20_00437	21404_NLC20_00412;21404_NLC20_00411;21404_NLC20_01019	21404_NLC20_00562;21404_NLC20_00060	21404_NLC20_00412	21404_NLC20_00412;21404_NLC20_01019	21404_NLC20_00551	21404_NLC20_00551	21404_NLC20_00551	21404_NLC20_00551	21404_NLC20_01001	21404_NLC20_00359	21404_NLC20_00054	21404_NLC20_00173	21404_NLC20_01935	21404_NLC20_01935	21404_NLC20_01935	21404_NLC20_01935	21404_NLC20_01935	21404_NLC20_01935	21404_NLC20_01935	21404_NLC20_01935	21404_NLC20_01935	21404_NLC20_01935	21404_NLC20_01935	21404_NLC20_01935	21404_NLC20_01935	21404_NLC20_01935;21404_NLC20_00064	21404_NLC20_01407	21404_NLC20_00060	21404_NLC20_01163		21404_NLC20_00835;21404_NLC20_02122	21404_NLC20_02121;21404_NLC20_01658	21404_NLC20_01706	21404_NLC20_01376	21404_NLC20_01377	21404_NLC20_01730;21404_NLC20_01791;21404_NLC20_00329;21404_NLC20_02062;21404_NLC20_00330;21404_NLC20_00331;21404_NLC20_01464;21404_NLC20_01956;21404_NLC20_01955		21404_NLC20_01905	21404_NLC20_01124	21404_NLC20_01809	21404_NLC20_00477;21404_NLC20_00478	21404_NLC20_02086	21404_NLC20_00953	21404_NLC20_01730;21404_NLC20_01791;21404_NLC20_00329;21404_NLC20_02062;21404_NLC20_00330	21404_NLC20_01070	21404_NLC20_00399;21404_NLC20_01748	21404_NLC20_01243;21404_NLC20_00046	21404_NLC20_01243	21404_NLC20_01730;21404_NLC20_01791;21404_NLC20_00329;21404_NLC20_02062;21404_NLC20_00330;21404_NLC20_01731	21404_NLC20_02062;21404_NLC20_00330;21404_NLC20_01514	spontaneous	21404_NLC20_00507;21404_NLC20_01667	21404_NLC20_01490	21404_NLC20_01924;21404_NLC20_00507	21404_NLC20_01924	21404_NLC20_01924	21404_NLC20_01327	21404_NLC20_00589;21404_NLC20_00587;21404_NLC20_00588	21404_NLC20_02198		spontaneous	21404_NLC20_01982	21404_NLC20_01982	21404_NLC20_01703	21404_NLC20_01068;21404_NLC20_01069	21404_NLC20_00382	21404_NLC20_00731	21404_NLC20_00731;21404_NLC20_01326	21404_NLC20_01819;21404_NLC20_01818;21404_NLC20_00504;21404_NLC20_01129;21404_NLC20_00501;21404_NLC20_00503	21404_NLC20_02121		21404_NLC20_01743	21404_NLC20_00319;21404_NLC20_00484;21404_NLC20_00750;21404_NLC20_00048;21404_NLC20_00049				21404_NLC20_00228	21404_NLC20_00767	21404_NLC20_00806	21404_NLC20_00751	21404_NLC20_00751	21404_NLC20_00069		21404_NLC20_00852;21404_NLC20_00652	21404_NLC20_00731;21404_NLC20_01326	21404_NLC20_01326;21404_NLC20_01933	21404_NLC20_00589;21404_NLC20_00587;21404_NLC20_00588;21404_NLC20_00270;21404_NLC20_00405;21404_NLC20_00406	21404_NLC20_00750	21404_NLC20_01821	21404_NLC20_01811	21404_NLC20_02151	21404_NLC20_02151	21404_NLC20_00731	21404_NLC20_02117	21404_NLC20_00909	21404_NLC20_00909	21404_NLC20_00046	21404_NLC20_02117	21404_NLC20_01730;21404_NLC20_01791;21404_NLC20_00329;21404_NLC20_02062;21404_NLC20_00330;21404_NLC20_01789	21404_NLC20_00409	21404_NLC20_01791;21404_NLC20_00331;21404_NLC20_00386;21404_NLC20_01790;21404_NLC20_00385	21404_NLC20_00409	21404_NLC20_00409	21404_NLC20_01286	21404_NLC20_00078	21404_NLC20_00078	21404_NLC20_00775	21404_NLC20_00775	21404_NLC20_02008;21404_NLC20_02255	21404_NLC20_00852;21404_NLC20_00652	21404_NLC20_01022	21404_NLC20_00727;21404_NLC20_00726	21404_NLC20_00317	21404_NLC20_01225		21404_NLC20_01225		21404_NLC20_02046;21404_NLC20_02044	21404_NLC20_00154	21404_NLC20_00231	21404_NLC20_00231	21404_NLC20_00231	21404_NLC20_00231	21404_NLC20_00231	21404_NLC20_00069	21404_NLC20_01286	21404_NLC20_01846	21404_NLC20_01721	21404_NLC20_01721	21404_NLC20_01819;21404_NLC20_01818;21404_NLC20_01533;21404_NLC20_01532;21404_NLC20_01529;21404_NLC20_01531	21404_NLC20_00650	21404_NLC20_01123	21404_NLC20_00658	21404_NLC20_01627;21404_NLC20_01190	21404_NLC20_02165	21404_NLC20_01329	21404_NLC20_01328	21404_NLC20_01456;21404_NLC20_01457	21404_NLC20_00432	21404_NLC20_01456;21404_NLC20_01457;21404_NLC20_00432	21404_NLC20_01450	21404_NLC20_01330	21404_NLC20_01330		21404_NLC20_01849	21404_NLC20_01958;21404_NLC20_00768	21404_NLC20_01745;21404_NLC20_01742	21404_NLC20_01745;21404_NLC20_01742	21404_NLC20_01745;21404_NLC20_01742	21404_NLC20_01745;21404_NLC20_01742	21404_NLC20_01745;21404_NLC20_01742	21404_NLC20_01745;21404_NLC20_01742	21404_NLC20_01745;21404_NLC20_01742	21404_NLC20_01745;21404_NLC20_01742	21404_NLC20_00096	21404_NLC20_00080	21404_NLC20_01332;21404_NLC20_01465;21404_NLC20_00080;21404_NLC20_00418	21404_NLC20_01009	21404_NLC20_00402	21404_NLC20_00836;21404_NLC20_01284	21404_NLC20_01287	21404_NLC20_00676	21404_NLC20_01893	21404_NLC20_00668	21404_NLC20_02099;21404_NLC20_00293	21404_NLC20_01392	21404_NLC20_01750	21404_NLC20_01750	21404_NLC20_00243	21404_NLC20_00430;21404_NLC20_01986	21404_NLC20_01636;21404_NLC20_00430;21404_NLC20_01986;21404_NLC20_01772;21404_NLC20_00855	21404_NLC20_01765	21404_NLC20_02154	21404_NLC20_01986		21404_NLC20_00621;21404_NLC20_00168	21404_NLC20_00168;21404_NLC20_02230;21404_NLC20_01675;21404_NLC20_01006	21404_NLC20_00621;21404_NLC20_01006	21404_NLC20_01326;21404_NLC20_01933;21404_NLC20_02230;21404_NLC20_01006;21404_NLC20_02229	21404_NLC20_01326	21404_NLC20_00621	21404_NLC20_00168	spontaneous	21404_NLC20_02092;21404_NLC20_00395	21404_NLC20_01185	21404_NLC20_00136	21404_NLC20_01940;21404_NLC20_00832	21404_NLC20_00230		21404_NLC20_01307;21404_NLC20_01196	21404_NLC20_01330	21404_NLC20_00658	21404_NLC20_00421	21404_NLC20_00565	21404_NLC20_00646	21404_NLC20_01819;21404_NLC20_01818;21404_NLC20_00934;21404_NLC20_01771;21404_NLC20_01770;21404_NLC20_01769;21404_NLC20_00647	21404_NLC20_00934	21404_NLC20_00931	21404_NLC20_01405	21404_NLC20_01915	21404_NLC20_00015	21404_NLC20_01986;21404_NLC20_00706	21404_NLC20_02120	21404_NLC20_01402	21404_NLC20_01402	21404_NLC20_01119	21404_NLC20_02120	21404_NLC20_02120	21404_NLC20_02120	21404_NLC20_02120	21404_NLC20_01636;21404_NLC20_00430;21404_NLC20_00706	spontaneous	21404_NLC20_00335	21404_NLC20_01697	21404_NLC20_01641	21404_NLC20_01814	21404_NLC20_01636;21404_NLC20_00430;21404_NLC20_01772;21404_NLC20_00855	21404_NLC20_01254	21404_NLC20_02071	21404_NLC20_00403	21404_NLC20_00935	21404_NLC20_02088	21404_NLC20_00488;21404_NLC20_02119	21404_NLC20_02070	21404_NLC20_01819;21404_NLC20_01818	21404_NLC20_01403	21404_NLC20_01284;21404_NLC20_01283	21404_NLC20_01248;21404_NLC20_01249	21404_NLC20_02121	21404_NLC20_00875;21404_NLC20_01919	21404_NLC20_02224	21404_NLC20_01171				21404_NLC20_01817	21404_NLC20_00434	21404_NLC20_00328	21404_NLC20_00541;21404_NLC20_01276;21404_NLC20_01777	21404_NLC20_00673	21404_NLC20_00897	21404_NLC20_00897	21404_NLC20_01462	21404_NLC20_02121	21404_NLC20_00490;21404_NLC20_00491;21404_NLC20_00489	21404_NLC20_01284;21404_NLC20_01283;21404_NLC20_00834	21404_NLC20_01819;21404_NLC20_01818;21404_NLC20_00875;21404_NLC20_01002;21404_NLC20_01771;21404_NLC20_01770;21404_NLC20_01769;21404_NLC20_01919	21404_NLC20_00931	21404_NLC20_01460;21404_NLC20_01459	21404_NLC20_02188	21404_NLC20_01730;21404_NLC20_01791;21404_NLC20_00329;21404_NLC20_02062;21404_NLC20_00330;21404_NLC20_01789;21404_NLC20_01790;21404_NLC20_02061;21404_NLC20_02094;21404_NLC20_02064;21404_NLC20_02063;21404_NLC20_01025;21404_NLC20_02095	21404_NLC20_00334	21404_NLC20_00434	21404_NLC20_01490	21404_NLC20_01169	21404_NLC20_00152	21404_NLC20_01384	21404_NLC20_01730;21404_NLC20_01791;21404_NLC20_00329;21404_NLC20_02062;21404_NLC20_00330;21404_NLC20_01956;21404_NLC20_01955;21404_NLC20_01731	21404_NLC20_02062;21404_NLC20_00330;21404_NLC20_01514		21404_NLC20_00319;21404_NLC20_00484;21404_NLC20_00750;21404_NLC20_00048;21404_NLC20_00049		21404_NLC20_00834;21404_NLC20_01487	21404_NLC20_02120	21404_NLC20_00240	21404_NLC20_00240	21404_NLC20_00240	21404_NLC20_01935	21404_NLC20_00420;21404_NLC20_01534	21404_NLC20_01120;21404_NLC20_00813	21404_NLC20_00325	21404_NLC20_01935		21404_NLC20_01730;21404_NLC20_01791;21404_NLC20_00329;21404_NLC20_02062;21404_NLC20_00330	21404_NLC20_00640	21404_NLC20_00683	21404_NLC20_00175	21404_NLC20_00474	21404_NLC20_00474	21404_NLC20_00474	21404_NLC20_00474	21404_NLC20_00474	21404_NLC20_00096	21404_NLC20_02200	21404_NLC20_01679	21404_NLC20_01679	21404_NLC20_00409;21404_NLC20_00998	21404_NLC20_01743	21404_NLC20_01730;21404_NLC20_00330;21404_NLC20_01743;21404_NLC20_00652;21404_NLC20_01745;21404_NLC20_01744	21404_NLC20_01328;21404_NLC20_01331	21404_NLC20_01269;21404_NLC20_00520	spontaneous	21404_NLC20_00906	21404_NLC20_00629	21404_NLC20_01773	21404_NLC20_02088	21404_NLC20_01389	spontaneous	spontaneous	spontaneous	spontaneous	spontaneous	spontaneous	spontaneous;21404_NLC20_01389	21404_NLC20_01382;21404_NLC20_00186	21404_NLC20_01382	21404_NLC20_00235	21404_NLC20_01490;21404_NLC20_00654	21404_NLC20_01490	21404_NLC20_01942	21404_NLC20_01730;21404_NLC20_01791;21404_NLC20_00329;21404_NLC20_02062;21404_NLC20_00330;21404_NLC20_00599	21404_NLC20_01383	21404_NLC20_00086	21404_NLC20_00085	21404_NLC20_01750	21404_NLC20_00379	21404_NLC20_00599;21404_NLC20_00884;21404_NLC20_00885	21404_NLC20_01328		21404_NLC20_01328	21404_NLC20_00336	21404_NLC20_00336	21404_NLC20_00336	21404_NLC20_00418	21404_NLC20_01059	21404_NLC20_02091;21404_NLC20_00802	21404_NLC20_01058	21404_NLC20_00802	21404_NLC20_00644	21404_NLC20_01773	21404_NLC20_00629	21404_NLC20_00855		21404_NLC20_01820	21404_NLC20_01820	21404_NLC20_01454	21404_NLC20_01091	21404_NLC20_02045;21404_NLC20_01730;21404_NLC20_02046;21404_NLC20_01791;21404_NLC20_02047;21404_NLC20_00329;21404_NLC20_02062;21404_NLC20_02128;21404_NLC20_00330;21404_NLC20_02044	21404_NLC20_02045;21404_NLC20_02046;21404_NLC20_02047;21404_NLC20_02044	21404_NLC20_00487;21404_NLC20_01079	21404_NLC20_01172	21404_NLC20_00596;21404_NLC20_02078	21404_NLC20_01381;21404_NLC20_00400	21404_NLC20_01520	21404_NLC20_01520	21404_NLC20_01518;21404_NLC20_01519	21404_NLC20_01518;21404_NLC20_01519	21404_NLC20_01521	21404_NLC20_00460	21404_NLC20_00078	21404_NLC20_01726	21404_NLC20_01726	21404_NLC20_00018	21404_NLC20_00018	21404_NLC20_00018	21404_NLC20_00018	21404_NLC20_00018	21404_NLC20_00018	21404_NLC20_00018	21404_NLC20_00018	21404_NLC20_00018	21404_NLC20_00018	21404_NLC20_01804	21404_NLC20_02158;21404_NLC20_01306	21404_NLC20_00482;21404_NLC20_02159	21404_NLC20_01248;21404_NLC20_01249	21404_NLC20_00490;21404_NLC20_00491;21404_NLC20_01487	21404_NLC20_01280	21404_NLC20_01091	21404_NLC20_02045;21404_NLC20_01730;21404_NLC20_02046;21404_NLC20_01791;21404_NLC20_02047;21404_NLC20_00329;21404_NLC20_02062;21404_NLC20_02128;21404_NLC20_00330;21404_NLC20_02044	21404_NLC20_02045;21404_NLC20_02046;21404_NLC20_02047;21404_NLC20_02044	21404_NLC20_00487;21404_NLC20_01079	21404_NLC20_00082;21404_NLC20_00830	21404_NLC20_01928	21404_NLC20_01928	21404_NLC20_01684;21404_NLC20_01686	21404_NLC20_01928	21404_NLC20_00676	21404_NLC20_00730;21404_NLC20_00903	21404_NLC20_01730;21404_NLC20_01791;21404_NLC20_00329;21404_NLC20_02062;21404_NLC20_00330		21404_NLC20_01730;21404_NLC20_01791;21404_NLC20_00329;21404_NLC20_02062;21404_NLC20_00330	21404_NLC20_00084	21404_NLC20_00871	21404_NLC20_01487;21404_NLC20_01481	21404_NLC20_01487;21404_NLC20_01481	21404_NLC20_02121;21404_NLC20_02122;21404_NLC20_00490;21404_NLC20_00491;21404_NLC20_00489;21404_NLC20_01487;21404_NLC20_01481;21404_NLC20_00833;21404_NLC20_00553;21404_NLC20_00552;21404_NLC20_00554	21404_NLC20_02121	21404_NLC20_00055	21404_NLC20_01819;21404_NLC20_01818;21404_NLC20_00875;21404_NLC20_00934;21404_NLC20_01771;21404_NLC20_01770;21404_NLC20_01769	21404_NLC20_02121	spontaneous	spontaneous	21404_NLC20_00068	21404_NLC20_02116	21404_NLC20_01791;21404_NLC20_00599;21404_NLC20_00540;21404_NLC20_01778;21404_NLC20_01781;21404_NLC20_01780;21404_NLC20_00539;21404_NLC20_01976	spontaneous	spontaneous	21404_NLC20_02225;21404_NLC20_00075	21404_NLC20_02225;21404_NLC20_00075	21404_NLC20_00438	21404_NLC20_01791;21404_NLC20_00540;21404_NLC20_00539;21404_NLC20_01976	21404_NLC20_01730;21404_NLC20_01791;21404_NLC20_00329;21404_NLC20_02062;21404_NLC20_00330;21404_NLC20_00540;21404_NLC20_01778;21404_NLC20_01781;21404_NLC20_01780;21404_NLC20_00539;21404_NLC20_01976	21404_NLC20_01976	21404_NLC20_00403	21404_NLC20_00403	21404_NLC20_00403	21404_NLC20_00403	21404_NLC20_00403	21404_NLC20_01982	21404_NLC20_01326;21404_NLC20_01933	21404_NLC20_01776	21404_NLC20_01303	21404_NLC20_00295	21404_NLC20_00295	21404_NLC20_00295	21404_NLC20_01383	21404_NLC20_01817	21404_NLC20_01636;21404_NLC20_00430;21404_NLC20_01986;21404_NLC20_01772	21404_NLC20_01819;21404_NLC20_01818;21404_NLC20_00505	21404_NLC20_02092;21404_NLC20_00513;21404_NLC20_00514;21404_NLC20_00512;21404_NLC20_01934;21404_NLC20_00515	21404_NLC20_00851	21404_NLC20_00012	21404_NLC20_01915;21404_NLC20_01954	21404_NLC20_01954	21404_NLC20_01775		21404_NLC20_01465;21404_NLC20_00299	21404_NLC20_01645	21404_NLC20_01240	21404_NLC20_02161	21404_NLC20_01240;21404_NLC20_00067	21404_NLC20_01240	spontaneous	21404_NLC20_01113	21404_NLC20_00638	21404_NLC20_00638	21404_NLC20_01268	spontaneous	21404_NLC20_00638	21404_NLC20_00638	21404_NLC20_00121;21404_NLC20_00580	21404_NLC20_00580	21404_NLC20_00120	21404_NLC20_00842;21404_NLC20_00427	21404_NLC20_01104	21404_NLC20_00575	21404_NLC20_00662;21404_NLC20_00323	21404_NLC20_00662	21404_NLC20_00662;21404_NLC20_00323	21404_NLC20_00662	21404_NLC20_00662	21404_NLC20_00662	21404_NLC20_00662	21404_NLC20_00662	21404_NLC20_00662	spontaneous	spontaneous	spontaneous	21404_NLC20_00731;21404_NLC20_01326	21404_NLC20_00852;21404_NLC20_00652;21404_NLC20_02092	21404_NLC20_00230	21404_NLC20_00652;21404_NLC20_01976;21404_NLC20_01741	21404_NLC20_01545;21404_NLC20_00858	21404_NLC20_02039	21404_NLC20_01449	21404_NLC20_02080	21404_NLC20_00858	21404_NLC20_00421;21404_NLC20_01398	21404_NLC20_01113;21404_NLC20_01441	21404_NLC20_00521;21404_NLC20_00244;21404_NLC20_01110	21404_NLC20_00521;21404_NLC20_02039	21404_NLC20_02039	21404_NLC20_01449	21404_NLC20_00521;21404_NLC20_00706;21404_NLC20_02039;21404_NLC20_00244;21404_NLC20_01110	21404_NLC20_02039	21404_NLC20_00521;21404_NLC20_02039	21404_NLC20_00521;21404_NLC20_00706;21404_NLC20_02039	21404_NLC20_00521;21404_NLC20_02039;21404_NLC20_00244;21404_NLC20_01110	21404_NLC20_00521;21404_NLC20_02039;21404_NLC20_01449	21404_NLC20_00521;21404_NLC20_00855;21404_NLC20_00706;21404_NLC20_02039	21404_NLC20_00521;21404_NLC20_02039	21404_NLC20_00521;21404_NLC20_00706;21404_NLC20_02039	21404_NLC20_00855;21404_NLC20_00390	21404_NLC20_00811;21404_NLC20_01048;21404_NLC20_01865;21404_NLC20_01988;21404_NLC20_02131	21404_NLC20_00855	21404_NLC20_01465;21404_NLC20_00418	21404_NLC20_00151	21404_NLC20_01465;21404_NLC20_00418	21404_NLC20_01465;21404_NLC20_01959;21404_NLC20_00575;21404_NLC20_00530	21404_NLC20_01465;21404_NLC20_01959;21404_NLC20_00575	21404_NLC20_00530	21404_NLC20_00530;21404_NLC20_01448	21404_NLC20_01448	21404_NLC20_00151	spontaneous	spontaneous	21404_NLC20_01704	21404_NLC20_01704	spontaneous	21404_NLC20_01455	21404_NLC20_01453	21404_NLC20_01820	21404_NLC20_00336	21404_NLC20_00336	21404_NLC20_00998;21404_NLC20_01061	21404_NLC20_01362	21404_NLC20_01263		21404_NLC20_01266	21404_NLC20_01985	21404_NLC20_01985	21404_NLC20_01055;21404_NLC20_01054;21404_NLC20_01053	21404_NLC20_01055	21404_NLC20_01140	21404_NLC20_01772;21404_NLC20_00855	21404_NLC20_00998;21404_NLC20_01061	21404_NLC20_00998;21404_NLC20_01061	21404_NLC20_00998;21404_NLC20_01061	21404_NLC20_00998;21404_NLC20_01061	21404_NLC20_00998;21404_NLC20_01061	21404_NLC20_00998;21404_NLC20_01061	21404_NLC20_01514	21404_NLC20_00322	21404_NLC20_00646;21404_NLC20_00460	21404_NLC20_00230	21404_NLC20_00998;21404_NLC20_01061	21404_NLC20_00998;21404_NLC20_01061	21404_NLC20_00998;21404_NLC20_01061	21404_NLC20_00998;21404_NLC20_01061	21404_NLC20_00998;21404_NLC20_01061	21404_NLC20_00998;21404_NLC20_01061	21404_NLC20_00998;21404_NLC20_01061	21404_NLC20_00269	21404_NLC20_01899	21404_NLC20_00692	21404_NLC20_01814	21404_NLC20_02191	21404_NLC20_00246	21404_NLC20_01925;21404_NLC20_00083;21404_NLC20_00397;21404_NLC20_01999	21404_NLC20_00269	21404_NLC20_00046;21404_NLC20_00644	21404_NLC20_01730;21404_NLC20_01791;21404_NLC20_00329;21404_NLC20_02062;21404_NLC20_00330	21404_NLC20_01299;21404_NLC20_01297;21404_NLC20_01298;21404_NLC20_01300;21404_NLC20_01301	21404_NLC20_01911	21404_NLC20_00401	21404_NLC20_00379;21404_NLC20_00011	21404_NLC20_00293	21404_NLC20_01290	21404_NLC20_01454;21404_NLC20_00107	21404_NLC20_01991	21404_NLC20_01914;21404_NLC20_01913	21404_NLC20_01299;21404_NLC20_01297;21404_NLC20_01298;21404_NLC20_01300	21404_NLC20_00291	21404_NLC20_00291	21404_NLC20_01914;21404_NLC20_01913	21404_NLC20_01914	21404_NLC20_01914		21404_NLC20_00766	21404_NLC20_01235	21404_NLC20_01174	21404_NLC20_01170	21404_NLC20_01167	21404_NLC20_02162	21404_NLC20_01168	21404_NLC20_01743;21404_NLC20_01742	21404_NLC20_01730;21404_NLC20_01791;21404_NLC20_00329;21404_NLC20_02062;21404_NLC20_00330;21404_NLC20_00049;21404_NLC20_00652	21404_NLC20_01271;21404_NLC20_01162	21404_NLC20_01233	21404_NLC20_01897	21404_NLC20_00238	21404_NLC20_01266	21404_NLC20_01266	21404_NLC20_01266	21404_NLC20_01266	21404_NLC20_01266	21404_NLC20_00902	21404_NLC20_00127	21404_NLC20_00750;21404_NLC20_00636;21404_NLC20_00634;21404_NLC20_00635;21404_NLC20_01179;21404_NLC20_00633	21404_NLC20_00253	21404_NLC20_00293;21404_NLC20_00294	21404_NLC20_00293;21404_NLC20_00294	21404_NLC20_00293;21404_NLC20_00294	21404_NLC20_00293;21404_NLC20_00294	21404_NLC20_00293;21404_NLC20_00294	21404_NLC20_00293;21404_NLC20_00294	21404_NLC20_00293;21404_NLC20_00294	21404_NLC20_00011	21404_NLC20_00011	21404_NLC20_01772;21404_NLC20_00855;21404_NLC20_00706	21404_NLC20_00323	21404_NLC20_02202	21404_NLC20_01636;21404_NLC20_00430;21404_NLC20_01986;21404_NLC20_00706	21404_NLC20_02119	21404_NLC20_01940;21404_NLC20_00832	21404_NLC20_00832	21404_NLC20_01307	21404_NLC20_01806	21404_NLC20_00895	21404_NLC20_00589;21404_NLC20_00587;21404_NLC20_00588;21404_NLC20_00142	21404_NLC20_00836;21404_NLC20_01284;21404_NLC20_00490;21404_NLC20_00491;21404_NLC20_00489;21404_NLC20_00262;21404_NLC20_01282	21404_NLC20_00836;21404_NLC20_01284	21404_NLC20_00252;21404_NLC20_00836;21404_NLC20_01284	21404_NLC20_01743;21404_NLC20_01745;21404_NLC20_01742	21404_NLC20_02225;21404_NLC20_01824;21404_NLC20_01825	21404_NLC20_02225;21404_NLC20_01824;21404_NLC20_01825	21404_NLC20_02225;21404_NLC20_01824;21404_NLC20_01825	21404_NLC20_02225;21404_NLC20_01824;21404_NLC20_01825	21404_NLC20_01545	21404_NLC20_00537;21404_NLC20_00533;21404_NLC20_00558	21404_NLC20_00230	21404_NLC20_00537;21404_NLC20_00533;21404_NLC20_00558	21404_NLC20_00230	21404_NLC20_00537;21404_NLC20_00533;21404_NLC20_00558	21404_NLC20_00230	21404_NLC20_00537;21404_NLC20_00533;21404_NLC20_00558	21404_NLC20_00230	21404_NLC20_01359	21404_NLC20_01254;21404_NLC20_01253;21404_NLC20_00576;21404_NLC20_00290	21404_NLC20_01185		21404_NLC20_01819;21404_NLC20_01818	21404_NLC20_02121	21404_NLC20_00273;21404_NLC20_01701	21404_NLC20_01498;21404_NLC20_00360	21404_NLC20_00581;21404_NLC20_00582	21404_NLC20_01743;21404_NLC20_01742	21404_NLC20_01633	21404_NLC20_01730;21404_NLC20_01791;21404_NLC20_00329;21404_NLC20_02062;21404_NLC20_00330	21404_NLC20_00272	21404_NLC20_01848	21404_NLC20_01234	21404_NLC20_02116	21404_NLC20_02091	21404_NLC20_00909	21404_NLC20_01675	21404_NLC20_01675	21404_NLC20_01675	21404_NLC20_01675	21404_NLC20_01675	21404_NLC20_00750	21404_NLC20_00750;21404_NLC20_00636;21404_NLC20_00634;21404_NLC20_00635;21404_NLC20_01179;21404_NLC20_00633	21404_NLC20_00253	21404_NLC20_02040	21404_NLC20_02040	21404_NLC20_01817	21404_NLC20_01010	21404_NLC20_01397	21404_NLC20_01940;21404_NLC20_00832	21404_NLC20_02121	21404_NLC20_01819;21404_NLC20_01818;21404_NLC20_01941	21404_NLC20_00230	21404_NLC20_00395;21404_NLC20_00851	21404_NLC20_01251;21404_NLC20_01252	21404_NLC20_00855	21404_NLC20_00785	21404_NLC20_01684;21404_NLC20_01686;21404_NLC20_00785	21404_NLC20_00785;21404_NLC20_00784	21404_NLC20_01251	21404_NLC20_01407	21404_NLC20_02225;21404_NLC20_00440;21404_NLC20_01023	21404_NLC20_00855	21404_NLC20_00599;21404_NLC20_00884;21404_NLC20_00885	21404_NLC20_00673;21404_NLC20_01085	21404_NLC20_01725;21404_NLC20_01727;21404_NLC20_01724	21404_NLC20_00410	21404_NLC20_02045;21404_NLC20_01730;21404_NLC20_02046;21404_NLC20_01791;21404_NLC20_02047;21404_NLC20_00329;21404_NLC20_02062;21404_NLC20_02128;21404_NLC20_00330;21404_NLC20_02044	21404_NLC20_02045;21404_NLC20_02046;21404_NLC20_02047;21404_NLC20_02044	21404_NLC20_00272	21404_NLC20_00235	21404_NLC20_01272;21404_NLC20_01082	21404_NLC20_01810;21404_NLC20_00475;21404_NLC20_00476	21404_NLC20_01810;21404_NLC20_00475;21404_NLC20_00476	21404_NLC20_00668	21404_NLC20_00668	21404_NLC20_01358	21404_NLC20_01288	21404_NLC20_01987	21404_NLC20_02225;21404_NLC20_00482;21404_NLC20_00440;21404_NLC20_01823;21404_NLC20_00177;21404_NLC20_01558	21404_NLC20_00453;21404_NLC20_02124	21404_NLC20_01819;21404_NLC20_01818	21404_NLC20_00122	21404_NLC20_01163	21404_NLC20_01730;21404_NLC20_01791;21404_NLC20_00329;21404_NLC20_02062;21404_NLC20_00330	21404_NLC20_00851	21404_NLC20_00750	21404_NLC20_00046;21404_NLC20_00644	21404_NLC20_01730;21404_NLC20_01791;21404_NLC20_00329;21404_NLC20_02062;21404_NLC20_00330	21404_NLC20_01674	21404_NLC20_01674	21404_NLC20_00359	21404_NLC20_01655;21404_NLC20_00066	21404_NLC20_00015	21404_NLC20_01971	21404_NLC20_01971	21404_NLC20_01972	21404_NLC20_00164	21404_NLC20_00632	21404_NLC20_00303	21404_NLC20_00823	21404_NLC20_02125;21404_NLC20_01071	21404_NLC20_01503	21404_NLC20_00823	21404_NLC20_00078	21404_NLC20_00078	21404_NLC20_00078	21404_NLC20_01091	21404_NLC20_02045;21404_NLC20_01730;21404_NLC20_02046;21404_NLC20_01791;21404_NLC20_02047;21404_NLC20_00329;21404_NLC20_02062;21404_NLC20_02128;21404_NLC20_00330;21404_NLC20_02044	21404_NLC20_02045;21404_NLC20_02046;21404_NLC20_02047;21404_NLC20_02044	21404_NLC20_00487;21404_NLC20_01079	21404_NLC20_00487	21404_NLC20_00487	21404_NLC20_01805	21404_NLC20_01743;21404_NLC20_01745;21404_NLC20_01284	21404_NLC20_01658;21404_NLC20_00931;21404_NLC20_00932;21404_NLC20_00933	21404_NLC20_02121	21404_NLC20_01680	21404_NLC20_00731	21404_NLC20_00731;21404_NLC20_01326	21404_NLC20_00851;21404_NLC20_00117;21404_NLC20_01582;21404_NLC20_01583;21404_NLC20_01581;21404_NLC20_02148	21404_NLC20_00652;21404_NLC20_00270;21404_NLC20_00599;21404_NLC20_00851;21404_NLC20_00262	21404_NLC20_01163	21404_NLC20_01163	21404_NLC20_01163	21404_NLC20_01163	21404_NLC20_01163	21404_NLC20_01163	21404_NLC20_01163	21404_NLC20_01163	21404_NLC20_01163	21404_NLC20_00589;21404_NLC20_00587;21404_NLC20_00588	21404_NLC20_01296	21404_NLC20_01326;21404_NLC20_01933;21404_NLC20_00798	21404_NLC20_01927;21404_NLC20_01924;21404_NLC20_00508	21404_NLC20_01922;21404_NLC20_01924;21404_NLC20_00508			21404_NLC20_01002		21404_NLC20_00252			21404_NLC20_01935	21404_NLC20_01922;21404_NLC20_01924;21404_NLC20_00508	21404_NLC20_00114	21404_NLC20_01327		21404_NLC20_00504;21404_NLC20_00501;21404_NLC20_00503;21404_NLC20_01131;21404_NLC20_01130	21404_NLC20_00501	spontaneous	spontaneous	21404_NLC20_00231	21404_NLC20_00508	21404_NLC20_01659	21404_NLC20_01662	21404_NLC20_01132			21404_NLC20_01662	21404_NLC20_00046		21404_NLC20_01127	21404_NLC20_01658				21404_NLC20_01125	21404_NLC20_01663	21404_NLC20_01663			21404_NLC20_01125		21404_NLC20_00875;21404_NLC20_01002	21404_NLC20_01491			spontaneous	21404_NLC20_01664			21404_NLC20_00067		21404_NLC20_01449	21404_NLC20_02074;21404_NLC20_02073	21404_NLC20_01134	21404_NLC20_00614	21404_NLC20_02099			21404_NLC20_01127	21404_NLC20_01288							21404_NLC20_01935	21404_NLC20_01935		21404_NLC20_02008;21404_NLC20_02255							21404_NLC20_01660	21404_NLC20_01658	21404_NLC20_01704	21404_NLC20_01704	21404_NLC20_01704					21404_NLC20_01917				21404_NLC20_01922	21404_NLC20_01922	21404_NLC20_01922													21404_NLC20_01125			21404_NLC20_01924			21404_NLC20_00731	21404_NLC20_00731				21404_NLC20_00243		21404_NLC20_00715					21404_NLC20_00152						21404_NLC20_00114					21404_NLC20_00731	21404_NLC20_00514	21404_NLC20_00514	21404_NLC20_00731																21404_NLC20_00731								21404_NLC20_00312										21404_NLC20_00308				21404_NLC20_00311	21404_NLC20_00310					21404_NLC20_01185			spontaneous		21404_NLC20_00644						21404_NLC20_00308					21404_NLC20_00308		21404_NLC20_00701						21404_NLC20_01254;21404_NLC20_01253;21404_NLC20_00576;21404_NLC20_00290	21404_NLC20_00309				21404_NLC20_01507	21404_NLC20_01508											21404_NLC20_01819;21404_NLC20_01818;21404_NLC20_00875																														21404_NLC20_00750				21404_NLC20_00715	21404_NLC20_00727	21404_NLC20_00727																												21404_NLC20_01986;21404_NLC20_00706															21404_NLC20_01935																																						21404_NLC20_00851			21404_NLC20_01113;21404_NLC20_01441																																																21404_NLC20_00851		21404_NLC20_01407														21404_NLC20_01303											21404_NLC20_02074																						21404_NLC20_00084				21404_NLC20_00412;21404_NLC20_01019																													21404_NLC20_01303						21404_NLC20_02225																				21404_NLC20_00120					21404_NLC20_00632				21404_NLC20_00272																																				21404_NLC20_00482;21404_NLC20_02159									21404_NLC20_00154																	spontaneous		spontaneous																																						21404_NLC20_01730;21404_NLC20_01791;21404_NLC20_00329;21404_NLC20_02062;21404_NLC20_00330;21404_NLC20_01789;21404_NLC20_01790;21404_NLC20_02061;21404_NLC20_02094;21404_NLC20_02064;21404_NLC20_02063;21404_NLC20_01025;21404_NLC20_02095																21404_NLC20_02121													21404_NLC20_01392								21404_NLC20_00325											21404_NLC20_00998;21404_NLC20_01061									21404_NLC20_01772;21404_NLC20_00855;21404_NLC20_00706																																21404_NLC20_00418														21404_NLC20_01775			21404_NLC20_01820													21404_NLC20_00399;21404_NLC20_01748						21404_NLC20_00434			21404_NLC20_00858		21404_NLC20_00421;21404_NLC20_01398		21404_NLC20_02202	21404_NLC20_00253					spontaneous						21404_NLC20_00319;21404_NLC20_00484;21404_NLC20_00750;21404_NLC20_00048;21404_NLC20_00049					21404_NLC20_00370	21404_NLC20_00370	21404_NLC20_00370	21404_NLC20_00370	21404_NLC20_00370	21404_NLC20_00370	21404_NLC20_00370	21404_NLC20_00370			21404_NLC20_01055;21404_NLC20_01054;21404_NLC20_01056;21404_NLC20_01053				21404_NLC20_01636;21404_NLC20_00430;21404_NLC20_01986;21404_NLC20_01772;21404_NLC20_00855	21404_NLC20_01636;21404_NLC20_00430;21404_NLC20_01986;21404_NLC20_01772;21404_NLC20_00855	21404_NLC20_01636;21404_NLC20_00430;21404_NLC20_01986;21404_NLC20_01772;21404_NLC20_00855	21404_NLC20_01636;21404_NLC20_00430;21404_NLC20_01986;21404_NLC20_01772;21404_NLC20_00855	21404_NLC20_01636;21404_NLC20_00430;21404_NLC20_01986;21404_NLC20_01772;21404_NLC20_00855	21404_NLC20_01636;21404_NLC20_00430;21404_NLC20_01986;21404_NLC20_01772;21404_NLC20_00855	21404_NLC20_01636;21404_NLC20_00430;21404_NLC20_01986;21404_NLC20_01772;21404_NLC20_00855	21404_NLC20_01636;21404_NLC20_00430;21404_NLC20_01986;21404_NLC20_01772;21404_NLC20_00855	21404_NLC20_01636;21404_NLC20_00430;21404_NLC20_01986;21404_NLC20_01772;21404_NLC20_00855		21404_NLC20_00370	21404_NLC20_00370																															21404_NLC20_01406											21404_NLC20_01185																								21404_NLC20_00541;21404_NLC20_01276;21404_NLC20_01777																																																																						21404_NLC20_00253																																																	21404_NLC20_01299;21404_NLC20_01297;21404_NLC20_01298;21404_NLC20_01300;21404_NLC20_01301	21404_NLC20_01299;21404_NLC20_01297;21404_NLC20_01298;21404_NLC20_01300;21404_NLC20_01301	21404_NLC20_01299;21404_NLC20_01297;21404_NLC20_01298;21404_NLC20_01300;21404_NLC20_01301	21404_NLC20_01299;21404_NLC20_01297;21404_NLC20_01298;21404_NLC20_01300;21404_NLC20_01301	21404_NLC20_01299;21404_NLC20_01297;21404_NLC20_01298;21404_NLC20_01300;21404_NLC20_01301	21404_NLC20_01299;21404_NLC20_01297;21404_NLC20_01298;21404_NLC20_01300;21404_NLC20_01301	21404_NLC20_01299;21404_NLC20_01297;21404_NLC20_01298;21404_NLC20_01300;21404_NLC20_01301	21404_NLC20_01299;21404_NLC20_01297;21404_NLC20_01298;21404_NLC20_01300;21404_NLC20_01301	21404_NLC20_01299;21404_NLC20_01297;21404_NLC20_01298;21404_NLC20_01300;21404_NLC20_01301			21404_NLC20_01299;21404_NLC20_01297;21404_NLC20_01298;21404_NLC20_01300;21404_NLC20_01301	21404_NLC20_01299;21404_NLC20_01297;21404_NLC20_01298;21404_NLC20_01300;21404_NLC20_01301																21404_NLC20_01299;21404_NLC20_01297;21404_NLC20_01298;21404_NLC20_01300;21404_NLC20_01301															21404_NLC20_00370																																																								21404_NLC20_00273;21404_NLC20_01701											21404_NLC20_01225																												21404_NLC20_01636;21404_NLC20_00430;21404_NLC20_01986;21404_NLC20_01772;21404_NLC20_00855	21404_NLC20_01636;21404_NLC20_00430;21404_NLC20_01986;21404_NLC20_01772;21404_NLC20_00855	21404_NLC20_01636;21404_NLC20_00430;21404_NLC20_01986;21404_NLC20_01772;21404_NLC20_00855	21404_NLC20_01636;21404_NLC20_00430;21404_NLC20_01986;21404_NLC20_01772;21404_NLC20_00855													21404_NLC20_00701;21404_NLC20_00848	21404_NLC20_00701;21404_NLC20_00848	21404_NLC20_00701;21404_NLC20_00848	21404_NLC20_00701;21404_NLC20_00848	21404_NLC20_02082						21404_NLC20_01935	spontaneous		21404_NLC20_01935			21404_NLC20_01935		21404_NLC20_00308																		21404_NLC20_01225																												21404_NLC20_00487;21404_NLC20_01079														21404_NLC20_00323								21404_NLC20_01288			21404_NLC20_00303		21404_NLC20_01636;21404_NLC20_00430;21404_NLC20_01986;21404_NLC20_01772;21404_NLC20_00855																			21404_NLC20_02062;21404_NLC20_00330;21404_NLC20_01514												21404_NLC20_01248;21404_NLC20_01249				21404_NLC20_00168
21405_NLC21	21405_NLC21_01554	21405_NLC21_01554	21405_NLC21_01554	21405_NLC21_01554		21405_NLC21_02050	21405_NLC21_02050	21405_NLC21_01554	21405_NLC21_01554	21405_NLC21_01554	21405_NLC21_01554	21405_NLC21_01554	21405_NLC21_01554	21405_NLC21_01554	21405_NLC21_01554	21405_NLC21_00090			21405_NLC21_00748	21405_NLC21_01293	21405_NLC21_01293	21405_NLC21_02072;21405_NLC21_02073;21405_NLC21_02074;21405_NLC21_02071		21405_NLC21_00036	21405_NLC21_01129;21405_NLC21_00612;21405_NLC21_00533	21405_NLC21_01343	spontaneous	21405_NLC21_01082;21405_NLC21_01079;21405_NLC21_00318;21405_NLC21_01080;21405_NLC21_01078;21405_NLC21_00564	21405_NLC21_01753;21405_NLC21_01183;21405_NLC21_01182	21405_NLC21_01876	21405_NLC21_01876	21405_NLC21_01876	21405_NLC21_01876	21405_NLC21_01975	21405_NLC21_01431;21405_NLC21_01432;21405_NLC21_01429	21405_NLC21_01298	21405_NLC21_01294	21405_NLC21_01186	21405_NLC21_01186	21405_NLC21_01186	21405_NLC21_00383;21405_NLC21_01348	21405_NLC21_02072;21405_NLC21_02074;21405_NLC21_00984;21405_NLC21_00110	21405_NLC21_00908;21405_NLC21_01410;21405_NLC21_01964;21405_NLC21_00941	21405_NLC21_01410;21405_NLC21_01964;21405_NLC21_00941	21405_NLC21_00363	21405_NLC21_01853	21405_NLC21_00542	21405_NLC21_02038	21405_NLC21_01694	21405_NLC21_01694	21405_NLC21_01170;21405_NLC21_00390	21405_NLC21_01591	21405_NLC21_00107;21405_NLC21_01267;21405_NLC21_00343	21405_NLC21_01999;21405_NLC21_01503;21405_NLC21_01800	21405_NLC21_01526	21405_NLC21_01526	21405_NLC21_01491	21405_NLC21_01449	21405_NLC21_01265	21405_NLC21_01747;21405_NLC21_00453	21405_NLC21_00069	21405_NLC21_00517	21405_NLC21_01977	21405_NLC21_01521	21405_NLC21_01523	21405_NLC21_01523;21405_NLC21_01524	21405_NLC21_02072;21405_NLC21_02071	21405_NLC21_01024;21405_NLC21_01856;21405_NLC21_01025;21405_NLC21_01022;21405_NLC21_01021	21405_NLC21_00318;21405_NLC21_01711	21405_NLC21_00336;21405_NLC21_01450;21405_NLC21_00882	21405_NLC21_01093	21405_NLC21_00012;21405_NLC21_00014;21405_NLC21_00016;21405_NLC21_00015;21405_NLC21_01401;21405_NLC21_00013;21405_NLC21_01121	21405_NLC21_00012;21405_NLC21_00014;21405_NLC21_00013	21405_NLC21_01899	21405_NLC21_01343;21405_NLC21_00835;21405_NLC21_01721	21405_NLC21_01830	21405_NLC21_00835	21405_NLC21_01721	21405_NLC21_01819	21405_NLC21_01819	21405_NLC21_01819	21405_NLC21_01819	21405_NLC21_01300		21405_NLC21_01743	21405_NLC21_02119	21405_NLC21_01461	21405_NLC21_01461	21405_NLC21_01461	21405_NLC21_01461	21405_NLC21_01461	21405_NLC21_01461	21405_NLC21_01461	21405_NLC21_01461	21405_NLC21_01461	21405_NLC21_01461	21405_NLC21_01461	21405_NLC21_01461	21405_NLC21_01461	21405_NLC21_01461;21405_NLC21_00572;21405_NLC21_00235	21405_NLC21_01592	21405_NLC21_00587	21405_NLC21_01512	21405_NLC21_00740	21405_NLC21_01259;21405_NLC21_01297	21405_NLC21_01298	21405_NLC21_00041	21405_NLC21_00711	21405_NLC21_00712	21405_NLC21_01401;21405_NLC21_01121;21405_NLC21_00347;21405_NLC21_00348;21405_NLC21_01399;21405_NLC21_01719;21405_NLC21_00121	21405_NLC21_01738		21405_NLC21_00848			21405_NLC21_01097	21405_NLC21_00327	21405_NLC21_01401;21405_NLC21_01121	21405_NLC21_00247	21405_NLC21_01332;21405_NLC21_01092	21405_NLC21_00037;21405_NLC21_00128	21405_NLC21_00128	21405_NLC21_01401;21405_NLC21_01121;21405_NLC21_01120	21405_NLC21_01719;21405_NLC21_01738;21405_NLC21_01400;21405_NLC21_01470	spontaneous						21405_NLC21_00610	21405_NLC21_01609;21405_NLC21_01607;21405_NLC21_01608	21405_NLC21_00904		spontaneous	21405_NLC21_00935	21405_NLC21_00935	21405_NLC21_00038	21405_NLC21_00248;21405_NLC21_00249	21405_NLC21_00973	21405_NLC21_00404	21405_NLC21_00404;21405_NLC21_01398	21405_NLC21_01183;21405_NLC21_01182	21405_NLC21_01298		21405_NLC21_01024;21405_NLC21_01856;21405_NLC21_01022;21405_NLC21_01021	21405_NLC21_01410;21405_NLC21_02101;21405_NLC21_02102				21405_NLC21_00450	21405_NLC21_02060	21405_NLC21_01797			21405_NLC21_00567	spontaneous	21405_NLC21_00804	21405_NLC21_00404;21405_NLC21_01398	21405_NLC21_01463;21405_NLC21_01657	21405_NLC21_01022;21405_NLC21_01609;21405_NLC21_01607;21405_NLC21_01608;21405_NLC21_00804;21405_NLC21_01793;21405_NLC21_01648	21405_NLC21_00421	21405_NLC21_01185	21405_NLC21_01853	21405_NLC21_01912	21405_NLC21_01912		21405_NLC21_00021	21405_NLC21_00517	21405_NLC21_00517	21405_NLC21_00037	21405_NLC21_00021	21405_NLC21_01401;21405_NLC21_01121;21405_NLC21_00421;21405_NLC21_01316	21405_NLC21_01704	21405_NLC21_01399;21405_NLC21_01315	21405_NLC21_01704		21405_NLC21_01924	21405_NLC21_00542	21405_NLC21_00542	21405_NLC21_01935	21405_NLC21_01935	21405_NLC21_00663;21405_NLC21_00644	21405_NLC21_00804;21405_NLC21_01648	21405_NLC21_00428	21405_NLC21_00768;21405_NLC21_00894		21405_NLC21_01694	21405_NLC21_00870			21405_NLC21_00012	21405_NLC21_00367	21405_NLC21_00452	21405_NLC21_00452		21405_NLC21_00452	21405_NLC21_00452	21405_NLC21_00567	21405_NLC21_01924	21405_NLC21_00632	21405_NLC21_01436	21405_NLC21_01436	21405_NLC21_01183;21405_NLC21_01182;21405_NLC21_01482;21405_NLC21_01483;21405_NLC21_01480;21405_NLC21_01484	21405_NLC21_00806	21405_NLC21_00846	21405_NLC21_00985;21405_NLC21_00797	21405_NLC21_01532;21405_NLC21_01874	21405_NLC21_01746	21405_NLC21_00104	21405_NLC21_00103		21405_NLC21_01356	21405_NLC21_01356	21405_NLC21_00006	21405_NLC21_00105	21405_NLC21_00105	spontaneous	21405_NLC21_00629	21405_NLC21_02059;21405_NLC21_00345	21405_NLC21_01023;21405_NLC21_01857	21405_NLC21_01023;21405_NLC21_01857	21405_NLC21_01023;21405_NLC21_01857	21405_NLC21_01023;21405_NLC21_01857	21405_NLC21_01023;21405_NLC21_01857	21405_NLC21_01023;21405_NLC21_01857	21405_NLC21_01023;21405_NLC21_01857	21405_NLC21_01023;21405_NLC21_01857	21405_NLC21_00353	21405_NLC21_00540	21405_NLC21_00107;21405_NLC21_00124;21405_NLC21_00540	21405_NLC21_01148	21405_NLC21_01337	21405_NLC21_01260;21405_NLC21_01922	21405_NLC21_01925	21405_NLC21_00285	21405_NLC21_01218	21405_NLC21_00278	21405_NLC21_01368;21405_NLC21_00460	21405_NLC21_01842;21405_NLC21_01582		21405_NLC21_01127;21405_NLC21_01090	21405_NLC21_01381	21405_NLC21_01348;21405_NLC21_01091;21405_NLC21_00931	21405_NLC21_01348;21405_NLC21_01091;21405_NLC21_00931;21405_NLC21_01771;21405_NLC21_01068	21405_NLC21_01077	21405_NLC21_01915	21405_NLC21_00931;21405_NLC21_01575		21405_NLC21_01631;21405_NLC21_02125	21405_NLC21_02125;21405_NLC21_01289;21405_NLC21_01288;21405_NLC21_01151;21405_NLC21_01287;21405_NLC21_01286	21405_NLC21_01631;21405_NLC21_01151	21405_NLC21_01463;21405_NLC21_01151;21405_NLC21_01221	21405_NLC21_01398	21405_NLC21_01631	21405_NLC21_02125	spontaneous	21405_NLC21_01738;21405_NLC21_01328;21405_NLC21_00408		21405_NLC21_00385	21405_NLC21_01456;21405_NLC21_01256	21405_NLC21_00451		21405_NLC21_01253;21405_NLC21_01665	21405_NLC21_00105	21405_NLC21_00797	21405_NLC21_02140	21405_NLC21_01832	21405_NLC21_00810	21405_NLC21_01183;21405_NLC21_01182;21405_NLC21_01070;21405_NLC21_00478;21405_NLC21_01071;21405_NLC21_00809;21405_NLC21_01069	21405_NLC21_00478	21405_NLC21_00475	21405_NLC21_01590	21405_NLC21_01815	21405_NLC21_01268	21405_NLC21_00931;21405_NLC21_00323		21405_NLC21_01587	21405_NLC21_01587	21405_NLC21_00842	21405_NLC21_00842	21405_NLC21_00842			21405_NLC21_01348	spontaneous	21405_NLC21_00945	21405_NLC21_00031	21405_NLC21_00873	21405_NLC21_00730	21405_NLC21_01348;21405_NLC21_01771;21405_NLC21_01068	21405_NLC21_00755	21405_NLC21_02080	21405_NLC21_01338	21405_NLC21_00479	21405_NLC21_00747		21405_NLC21_02079	21405_NLC21_01183;21405_NLC21_01182	21405_NLC21_01588	21405_NLC21_01922;21405_NLC21_01921	21405_NLC21_00750;21405_NLC21_00749	21405_NLC21_01298	21405_NLC21_01753;21405_NLC21_01455	21405_NLC21_00778	21405_NLC21_01520					21405_NLC21_01357	21405_NLC21_01402	21405_NLC21_01026	21405_NLC21_00282	21405_NLC21_00505	21405_NLC21_00505	21405_NLC21_00119	21405_NLC21_01298	21405_NLC21_01298	21405_NLC21_01922;21405_NLC21_01258	21405_NLC21_01753;21405_NLC21_01183;21405_NLC21_01182;21405_NLC21_01301;21405_NLC21_01070;21405_NLC21_01071;21405_NLC21_01069;21405_NLC21_00739	21405_NLC21_00475	21405_NLC21_00116;21405_NLC21_00117	21405_NLC21_02111	21405_NLC21_01401;21405_NLC21_01121;21405_NLC21_01399;21405_NLC21_01719;21405_NLC21_01400;21405_NLC21_01718;21405_NLC21_00437;21405_NLC21_01735;21405_NLC21_01720;21405_NLC21_01717;21405_NLC21_01734	21405_NLC21_00944	21405_NLC21_01357	21405_NLC21_01293	21405_NLC21_01518	21405_NLC21_00369	21405_NLC21_00717	21405_NLC21_01401;21405_NLC21_01121;21405_NLC21_00347;21405_NLC21_00348;21405_NLC21_01120	21405_NLC21_01719;21405_NLC21_01738;21405_NLC21_01400;21405_NLC21_01470		21405_NLC21_02101;21405_NLC21_02102;21405_NLC21_01328		21405_NLC21_01298;21405_NLC21_01297;21405_NLC21_01258		21405_NLC21_01206	21405_NLC21_01206	21405_NLC21_01206	21405_NLC21_01461	21405_NLC21_02139	21405_NLC21_00843;21405_NLC21_00099	21405_NLC21_01405	21405_NLC21_01461	21405_NLC21_01461	21405_NLC21_01401;21405_NLC21_01121	21405_NLC21_00274	21405_NLC21_00297	21405_NLC21_02117		21405_NLC21_01579		21405_NLC21_01579		21405_NLC21_00353	21405_NLC21_00906		21405_NLC21_00026	21405_NLC21_01704;21405_NLC21_01334	21405_NLC21_01856;21405_NLC21_01022;21405_NLC21_01023	21405_NLC21_01856;21405_NLC21_01025;21405_NLC21_01121;21405_NLC21_00421;21405_NLC21_01854;21405_NLC21_01855	21405_NLC21_00103;21405_NLC21_00106	21405_NLC21_01555;21405_NLC21_01169	spontaneous	21405_NLC21_00514	21405_NLC21_01999;21405_NLC21_01639	21405_NLC21_01067	21405_NLC21_00747	21405_NLC21_00722	spontaneous	spontaneous	spontaneous	spontaneous	spontaneous	spontaneous	spontaneous;21405_NLC21_00722	21405_NLC21_01017		21405_NLC21_00456	21405_NLC21_01293;21405_NLC21_00802	21405_NLC21_01293	21405_NLC21_01454	21405_NLC21_01401;21405_NLC21_01121		21405_NLC21_00531	21405_NLC21_00532	21405_NLC21_01090	21405_NLC21_00977	21405_NLC21_00493;21405_NLC21_00494	21405_NLC21_00103	21405_NLC21_00103	21405_NLC21_00103	21405_NLC21_00946	21405_NLC21_00946	21405_NLC21_00946	21405_NLC21_02115	21405_NLC21_00252	21405_NLC21_00069;21405_NLC21_01801	21405_NLC21_00253	21405_NLC21_01801	21405_NLC21_01109;21405_NLC21_00812	21405_NLC21_01067	21405_NLC21_01639	21405_NLC21_01771		21405_NLC21_01184	21405_NLC21_01184		21405_NLC21_00819	21405_NLC21_00012;21405_NLC21_00014;21405_NLC21_00016;21405_NLC21_00015;21405_NLC21_01401;21405_NLC21_00013;21405_NLC21_01121	21405_NLC21_00012;21405_NLC21_00014;21405_NLC21_00013;21405_NLC21_01738	21405_NLC21_00780;21405_NLC21_00237	21405_NLC21_01521	21405_NLC21_01616;21405_NLC21_00447;21405_NLC21_01016	21405_NLC21_01335;21405_NLC21_00716	21405_NLC21_01475	21405_NLC21_01475	21405_NLC21_01474;21405_NLC21_01473	21405_NLC21_01474;21405_NLC21_01473	21405_NLC21_01476	21405_NLC21_01566	21405_NLC21_00542	21405_NLC21_01430	21405_NLC21_01430	21405_NLC21_01430	21405_NLC21_01430	21405_NLC21_01430			21405_NLC21_01430	21405_NLC21_01430	21405_NLC21_01430				21405_NLC21_01252;21405_NLC21_00325	21405_NLC21_00724;21405_NLC21_00326	21405_NLC21_00750;21405_NLC21_00749	21405_NLC21_01298	21405_NLC21_01033;21405_NLC21_01179	21405_NLC21_00819	21405_NLC21_00012;21405_NLC21_00014;21405_NLC21_00016;21405_NLC21_00015;21405_NLC21_01401;21405_NLC21_00013;21405_NLC21_01121		21405_NLC21_00780;21405_NLC21_00237	21405_NLC21_02041;21405_NLC21_00535	21405_NLC21_01008	21405_NLC21_01008	21405_NLC21_01008	21405_NLC21_01008	21405_NLC21_00285;21405_NLC21_00094	21405_NLC21_00511	21405_NLC21_01401;21405_NLC21_01121		21405_NLC21_01401;21405_NLC21_01121	21405_NLC21_01129;21405_NLC21_00612	21405_NLC21_01819	21405_NLC21_00994	21405_NLC21_00994	21405_NLC21_01298;21405_NLC21_00994;21405_NLC21_01257;21405_NLC21_01821;21405_NLC21_01820;21405_NLC21_01822	21405_NLC21_01298	21405_NLC21_01453	21405_NLC21_01753;21405_NLC21_01183;21405_NLC21_01182;21405_NLC21_01070;21405_NLC21_00478;21405_NLC21_01071;21405_NLC21_01069	21405_NLC21_01298			21405_NLC21_00568;21405_NLC21_00660	21405_NLC21_00022	21405_NLC21_01121;21405_NLC21_01031;21405_NLC21_01619;21405_NLC21_01028;21405_NLC21_00940;21405_NLC21_01030	spontaneous	spontaneous	21405_NLC21_00561	21405_NLC21_00561	21405_NLC21_01898	21405_NLC21_01121;21405_NLC21_00940	21405_NLC21_01401;21405_NLC21_01121;21405_NLC21_01031;21405_NLC21_01028;21405_NLC21_00940;21405_NLC21_01030	21405_NLC21_01738;21405_NLC21_00940	21405_NLC21_01338	21405_NLC21_01338	21405_NLC21_01338	21405_NLC21_01338	21405_NLC21_01338	21405_NLC21_00935	21405_NLC21_01463;21405_NLC21_01657		21405_NLC21_01249	21405_NLC21_01756;21405_NLC21_00463	21405_NLC21_01756;21405_NLC21_00463	21405_NLC21_01756;21405_NLC21_00463			21405_NLC21_01348;21405_NLC21_00931;21405_NLC21_01068	21405_NLC21_01183;21405_NLC21_01182	21405_NLC21_02028;21405_NLC21_02026;21405_NLC21_01462;21405_NLC21_02025;21405_NLC21_02027		21405_NLC21_01265	21405_NLC21_01815;21405_NLC21_00349	21405_NLC21_00349		spontaneous	21405_NLC21_00698;21405_NLC21_01842	21405_NLC21_00871	21405_NLC21_01157	21405_NLC21_01750	21405_NLC21_01157;21405_NLC21_00569	21405_NLC21_01157		21405_NLC21_00852			21405_NLC21_01168				21405_NLC21_01845;21405_NLC21_00401	21405_NLC21_01845	21405_NLC21_00402	21405_NLC21_01190;21405_NLC21_02131	21405_NLC21_00619	21405_NLC21_00124	21405_NLC21_01406;21405_NLC21_00050	21405_NLC21_00050	21405_NLC21_01406;21405_NLC21_00050	21405_NLC21_00050	21405_NLC21_00050	21405_NLC21_00050	21405_NLC21_00050	21405_NLC21_00050	21405_NLC21_00050	spontaneous	spontaneous	spontaneous	21405_NLC21_00404;21405_NLC21_01398	21405_NLC21_00804	21405_NLC21_00451	21405_NLC21_01022;21405_NLC21_00804;21405_NLC21_00940;21405_NLC21_01858	21405_NLC21_01497;21405_NLC21_01767	21405_NLC21_00044		21405_NLC21_01050	21405_NLC21_01767	21405_NLC21_02140;21405_NLC21_00732	21405_NLC21_00852;21405_NLC21_00080	21405_NLC21_01554;21405_NLC21_00603	21405_NLC21_01554;21405_NLC21_00044	21405_NLC21_00044		21405_NLC21_01554;21405_NLC21_00044;21405_NLC21_00603	21405_NLC21_00044	21405_NLC21_01554;21405_NLC21_00044	21405_NLC21_01554;21405_NLC21_00044	21405_NLC21_01554;21405_NLC21_00044;21405_NLC21_00603	21405_NLC21_01554;21405_NLC21_00044	21405_NLC21_01554;21405_NLC21_01771;21405_NLC21_00044	21405_NLC21_01554;21405_NLC21_00044	21405_NLC21_01554;21405_NLC21_00044	21405_NLC21_01771;21405_NLC21_00980;21405_NLC21_01320	21405_NLC21_00980;21405_NLC21_02035;21405_NLC21_01053;21405_NLC21_00097;21405_NLC21_01995;21405_NLC21_00923	21405_NLC21_01771;21405_NLC21_00980	21405_NLC21_00107;21405_NLC21_00124	21405_NLC21_00370	21405_NLC21_00107;21405_NLC21_00124	21405_NLC21_00343;21405_NLC21_01842	21405_NLC21_00343		21405_NLC21_01842;21405_NLC21_00582	21405_NLC21_00582	21405_NLC21_00370	spontaneous	spontaneous	21405_NLC21_00039	21405_NLC21_00039	spontaneous	21405_NLC21_00011	21405_NLC21_00010	21405_NLC21_01184	21405_NLC21_00946	21405_NLC21_00946		21405_NLC21_01704			21405_NLC21_01166	21405_NLC21_00932	21405_NLC21_00932	21405_NLC21_02072;21405_NLC21_02073;21405_NLC21_02074	21405_NLC21_02072	21405_NLC21_00063	21405_NLC21_01771;21405_NLC21_01068	21405_NLC21_00823;21405_NLC21_01164	21405_NLC21_00823;21405_NLC21_01164	21405_NLC21_00823;21405_NLC21_01164	21405_NLC21_00823;21405_NLC21_01164	21405_NLC21_00823;21405_NLC21_01164	21405_NLC21_00823;21405_NLC21_01164		21405_NLC21_01407	21405_NLC21_00810;21405_NLC21_01566	21405_NLC21_00451	21405_NLC21_00823;21405_NLC21_01164	21405_NLC21_00823;21405_NLC21_01164	21405_NLC21_00823;21405_NLC21_01164		21405_NLC21_00823;21405_NLC21_01164	21405_NLC21_00823;21405_NLC21_01164	21405_NLC21_00823;21405_NLC21_01164	21405_NLC21_01792	21405_NLC21_01212	21405_NLC21_00307	21405_NLC21_00730	21405_NLC21_02114	21405_NLC21_01978	21405_NLC21_00534;21405_NLC21_00913;21405_NLC21_01330	21405_NLC21_01091;21405_NLC21_01792	21405_NLC21_00037;21405_NLC21_01109;21405_NLC21_00812;21405_NLC21_01103	21405_NLC21_01401;21405_NLC21_01121	21405_NLC21_01738;21405_NLC21_01972;21405_NLC21_01246;21405_NLC21_01973;21405_NLC21_01971;21405_NLC21_01974;21405_NLC21_01247;21405_NLC21_01245;21405_NLC21_01243;21405_NLC21_01244	21405_NLC21_01811	21405_NLC21_01336	21405_NLC21_00977	21405_NLC21_00460	21405_NLC21_01928	21405_NLC21_01291;21405_NLC21_01998	21405_NLC21_00921	21405_NLC21_01814;21405_NLC21_01813	21405_NLC21_01246;21405_NLC21_01245;21405_NLC21_01243;21405_NLC21_01244	21405_NLC21_00458	21405_NLC21_00458	21405_NLC21_01813	21405_NLC21_01814			21405_NLC21_02061	21405_NLC21_00635	21405_NLC21_01522	21405_NLC21_01519	21405_NLC21_01516	21405_NLC21_01749	21405_NLC21_01517	21405_NLC21_01856;21405_NLC21_01857	21405_NLC21_01401;21405_NLC21_01121;21405_NLC21_02101;21405_NLC21_00804	21405_NLC21_01511;21405_NLC21_01171	21405_NLC21_00633	21405_NLC21_01214	21405_NLC21_01105	21405_NLC21_01166	21405_NLC21_01166	21405_NLC21_01166	21405_NLC21_01166	21405_NLC21_01166	21405_NLC21_00510	21405_NLC21_00396	21405_NLC21_00090;21405_NLC21_00628;21405_NLC21_00258;21405_NLC21_00257;21405_NLC21_00256;21405_NLC21_00255	21405_NLC21_01964;21405_NLC21_00628	21405_NLC21_00460;21405_NLC21_00461	21405_NLC21_00460;21405_NLC21_00461	21405_NLC21_00460;21405_NLC21_00461	21405_NLC21_00460;21405_NLC21_00461	21405_NLC21_00460;21405_NLC21_00461	21405_NLC21_00460;21405_NLC21_00461	21405_NLC21_00460;21405_NLC21_00461	21405_NLC21_00460;21405_NLC21_00461	21405_NLC21_00460;21405_NLC21_00461	21405_NLC21_01771;21405_NLC21_01068	21405_NLC21_01406	21405_NLC21_00908	21405_NLC21_01348;21405_NLC21_01091;21405_NLC21_00931		21405_NLC21_01456;21405_NLC21_01256	21405_NLC21_01256	21405_NLC21_01253		21405_NLC21_00503	21405_NLC21_01609;21405_NLC21_01607;21405_NLC21_01608;21405_NLC21_00379	21405_NLC21_01298;21405_NLC21_01260;21405_NLC21_01922;21405_NLC21_01920;21405_NLC21_01785	21405_NLC21_01260;21405_NLC21_01922	21405_NLC21_01260;21405_NLC21_01922;21405_NLC21_01921;21405_NLC21_00627;21405_NLC21_01965	21405_NLC21_01856;21405_NLC21_01857;21405_NLC21_01854	21405_NLC21_01188;21405_NLC21_01189	21405_NLC21_01188;21405_NLC21_01189	21405_NLC21_01188;21405_NLC21_01189	21405_NLC21_01188;21405_NLC21_01189	21405_NLC21_01497	21405_NLC21_01536;21405_NLC21_01541;21405_NLC21_01826	21405_NLC21_00451	21405_NLC21_01536;21405_NLC21_01541;21405_NLC21_01826	21405_NLC21_00451	21405_NLC21_01536;21405_NLC21_01541;21405_NLC21_01826	21405_NLC21_00451	21405_NLC21_01536;21405_NLC21_01541;21405_NLC21_01826	21405_NLC21_00451	21405_NLC21_01508	21405_NLC21_00755;21405_NLC21_00457;21405_NLC21_00754			21405_NLC21_01183;21405_NLC21_01182	21405_NLC21_01298	21405_NLC21_00705;21405_NLC21_00088;21405_NLC21_00035	21405_NLC21_01370	21405_NLC21_01847;21405_NLC21_01846	21405_NLC21_01856;21405_NLC21_01857	21405_NLC21_00882	21405_NLC21_01401;21405_NLC21_01121		21405_NLC21_00630	21405_NLC21_00634	21405_NLC21_00022	21405_NLC21_00069	21405_NLC21_00517			21405_NLC21_00517			21405_NLC21_00421	21405_NLC21_00090;21405_NLC21_00628;21405_NLC21_00258;21405_NLC21_00257;21405_NLC21_00256;21405_NLC21_00255	21405_NLC21_01964	21405_NLC21_00045	21405_NLC21_00045		21405_NLC21_01147	21405_NLC21_00733	21405_NLC21_01456;21405_NLC21_01256	21405_NLC21_01298	21405_NLC21_01183;21405_NLC21_01182;21405_NLC21_01455	21405_NLC21_00451	21405_NLC21_01328	21405_NLC21_00752;21405_NLC21_00753	21405_NLC21_00107;21405_NLC21_00124;21405_NLC21_00698;21405_NLC21_01771	21405_NLC21_00107;21405_NLC21_00124;21405_NLC21_00698;21405_NLC21_01771	21405_NLC21_00107;21405_NLC21_00124;21405_NLC21_00698;21405_NLC21_01771	21405_NLC21_00107;21405_NLC21_00124;21405_NLC21_00698;21405_NLC21_01771	21405_NLC21_00752	21405_NLC21_01592	21405_NLC21_01897	21405_NLC21_01771	21405_NLC21_00493;21405_NLC21_00494	21405_NLC21_00282;21405_NLC21_00234	21405_NLC21_01431;21405_NLC21_01432;21405_NLC21_01429	21405_NLC21_01342	21405_NLC21_00012;21405_NLC21_00014;21405_NLC21_00016;21405_NLC21_00015;21405_NLC21_01401;21405_NLC21_00013;21405_NLC21_01121	21405_NLC21_00012;21405_NLC21_00014;21405_NLC21_00013		21405_NLC21_00235;21405_NLC21_00456	21405_NLC21_00235;21405_NLC21_01172	21405_NLC21_01580;21405_NLC21_00113;21405_NLC21_00775	21405_NLC21_01580;21405_NLC21_00113;21405_NLC21_00775	21405_NLC21_00278	21405_NLC21_00278	21405_NLC21_01507	21405_NLC21_01926	21405_NLC21_00924	21405_NLC21_00724;21405_NLC21_01897;21405_NLC21_01904;21405_NLC21_01044;21405_NLC21_01187	21405_NLC21_01890	21405_NLC21_01183;21405_NLC21_01182	21405_NLC21_01773;21405_NLC21_01772	21405_NLC21_01512	21405_NLC21_01401;21405_NLC21_01121		21405_NLC21_00421	21405_NLC21_00037;21405_NLC21_01109;21405_NLC21_00812;21405_NLC21_01103	21405_NLC21_01401;21405_NLC21_01121	21405_NLC21_00025	21405_NLC21_00025		21405_NLC21_00570;21405_NLC21_00861	21405_NLC21_01268	21405_NLC21_00332	21405_NLC21_00332	21405_NLC21_00331	21405_NLC21_00525	21405_NLC21_00254	21405_NLC21_00955;21405_NLC21_00957;21405_NLC21_00471	21405_NLC21_02047	21405_NLC21_00019;21405_NLC21_00246	21405_NLC21_02105	21405_NLC21_02047	21405_NLC21_00542	21405_NLC21_00542	21405_NLC21_00542	21405_NLC21_00819	21405_NLC21_00012;21405_NLC21_00014;21405_NLC21_00016;21405_NLC21_00015;21405_NLC21_01401;21405_NLC21_00013;21405_NLC21_01121	21405_NLC21_00012;21405_NLC21_00014;21405_NLC21_00013;21405_NLC21_01738	21405_NLC21_00780;21405_NLC21_00237	21405_NLC21_00780	21405_NLC21_00780		21405_NLC21_01024;21405_NLC21_01856;21405_NLC21_01922;21405_NLC21_01854	21405_NLC21_00475;21405_NLC21_00477;21405_NLC21_00476	21405_NLC21_01298	21405_NLC21_00027	21405_NLC21_00404	21405_NLC21_00404;21405_NLC21_01398	21405_NLC21_01022;21405_NLC21_01738;21405_NLC21_00421;21405_NLC21_00408;21405_NLC21_01909;21405_NLC21_00771;21405_NLC21_00770;21405_NLC21_00772	21405_NLC21_01793;21405_NLC21_00421;21405_NLC21_01619;21405_NLC21_01785	21405_NLC21_01512	21405_NLC21_01512	21405_NLC21_01512	21405_NLC21_01512	21405_NLC21_01512	21405_NLC21_01512	21405_NLC21_01512	21405_NLC21_01512	21405_NLC21_01512	21405_NLC21_01609;21405_NLC21_01607;21405_NLC21_01608	21405_NLC21_01242	21405_NLC21_01463;21405_NLC21_01805	21405_NLC21_01007				21405_NLC21_01301				21405_NLC21_01461	21405_NLC21_01461	21405_NLC21_01107	21405_NLC21_01161	21405_NLC21_00610	21405_NLC21_01024;21405_NLC21_01856;21405_NLC21_01022	21405_NLC21_01298		spontaneous	spontaneous	21405_NLC21_00452															21405_NLC21_01032					21405_NLC21_01032		21405_NLC21_01753;21405_NLC21_01301				spontaneous				21405_NLC21_00569	21405_NLC21_01029	21405_NLC21_01496			21405_NLC21_01625	21405_NLC21_01368				21405_NLC21_01926						21405_NLC21_01997	21405_NLC21_01461	21405_NLC21_01461		21405_NLC21_00663;21405_NLC21_00644				21405_NLC21_02123					21405_NLC21_01125	21405_NLC21_01125	21405_NLC21_01125				21404_NLC20_01326;21404_NLC20_01933;21404_NLC20_00798	21405_NLC21_00107;21405_NLC21_00124;21405_NLC21_00698																			21405_NLC21_01032	21405_NLC21_01461					21405_NLC21_00404	21405_NLC21_00404				21405_NLC21_01381		21405_NLC21_00893					21405_NLC21_01131;21405_NLC21_00616				21405_NLC21_01738							21405_NLC21_00404	21405_NLC21_02026		21405_NLC21_00404		21405_NLC21_01421		21405_NLC21_01291;21405_NLC21_01998				21405_NLC21_01201								21405_NLC21_00404		21405_NLC21_00759	21405_NLC21_00759		21405_NLC21_00705			21405_NLC21_01417				21405_NLC21_00759	21405_NLC21_00759	21405_NLC21_01091	21405_NLC21_01776	21405_NLC21_01778;21405_NLC21_01777		21405_NLC21_01421	21405_NLC21_01107			21405_NLC21_01418	21405_NLC21_01419									21405_NLC21_01106	21405_NLC21_01109;21405_NLC21_01103	21405_NLC21_01103;21405_NLC21_01101	21405_NLC21_01103;21405_NLC21_01101	21405_NLC21_01104	21405_NLC21_01775		21405_NLC21_01421		21405_NLC21_01657	21405_NLC21_00407		21405_NLC21_01421			21405_NLC21_01774	21405_NLC21_01100;21405_NLC21_01099	21405_NLC21_01100	21405_NLC21_01100;21405_NLC21_01099	21405_NLC21_01102		21405_NLC21_01420	21405_NLC21_01773;21405_NLC21_01772	21405_NLC21_01109		21405_NLC21_02097	21405_NLC21_02096	21405_NLC21_01129		21405_NLC21_01125;21405_NLC21_01126	21405_NLC21_00612	21405_NLC21_00612	21405_NLC21_00612	21405_NLC21_00612	21405_NLC21_00612	21405_NLC21_00612	21405_NLC21_00612	21405_NLC21_01431	21405_NLC21_01123	21405_NLC21_01123	21405_NLC21_01123	21405_NLC21_01123	21405_NLC21_01123	21405_NLC21_01123	21405_NLC21_01123	21405_NLC21_01123	21405_NLC21_01123	21405_NLC21_01123	21405_NLC21_01123	21405_NLC21_01123	21405_NLC21_01123	21405_NLC21_01123	21405_NLC21_01123	21405_NLC21_01123								21405_NLC21_01125;21405_NLC21_01126	21405_NLC21_01125;21405_NLC21_01126					21405_NLC21_00421	21405_NLC21_00617;21405_NLC21_01127;21405_NLC21_00615	21405_NLC21_00617;21405_NLC21_01127;21405_NLC21_00615	21405_NLC21_00617;21405_NLC21_01127;21405_NLC21_00615							21405_NLC21_00615						21405_NLC21_00617;21405_NLC21_01127;21405_NLC21_00615		21405_NLC21_01127	21405_NLC21_00617;21405_NLC21_01127;21405_NLC21_00615		21405_NLC21_00617;21405_NLC21_01127;21405_NLC21_00615	21405_NLC21_00617;21405_NLC21_01127;21405_NLC21_00615	21405_NLC21_00617;21405_NLC21_01127;21405_NLC21_00615	21405_NLC21_01127	21405_NLC21_00617;21405_NLC21_01127;21405_NLC21_00615	21405_NLC21_00617;21405_NLC21_01127;21405_NLC21_00615	21405_NLC21_00617;21405_NLC21_01127;21405_NLC21_00615								21405_NLC21_00931;21405_NLC21_00323			21405_NLC21_01131			21405_NLC21_00119		21405_NLC21_01131;21405_NLC21_00616	21405_NLC21_01129					21405_NLC21_01461	21405_NLC21_01091	21405_NLC21_00990	21405_NLC21_00990	21405_NLC21_00990	21405_NLC21_00990	21405_NLC21_01169	21405_NLC21_00614	21405_NLC21_00611;21405_NLC21_01130	21405_NLC21_01130	21405_NLC21_01130	21405_NLC21_00611;21405_NLC21_01130	21405_NLC21_00611;21405_NLC21_01130	21405_NLC21_00611;21405_NLC21_01130	21405_NLC21_00611;21405_NLC21_01130	21405_NLC21_00611;21405_NLC21_01130	21405_NLC21_00611;21405_NLC21_01130	21405_NLC21_00611;21405_NLC21_01130	21405_NLC21_00615		21405_NLC21_01127	21405_NLC21_00611;21405_NLC21_01130	21405_NLC21_01110		21405_NLC21_00611;21405_NLC21_01130	21405_NLC21_01125;21405_NLC21_01126	21405_NLC21_00614	21405_NLC21_01123					21405_NLC21_01123			21405_NLC21_01033				21405_NLC21_01510		21405_NLC21_01127			21405_NLC21_01125	21405_NLC21_01125		21405_NLC21_01090	21405_NLC21_01128							21405_NLC21_00835															21405_NLC21_01344		21405_NLC21_01133	21405_NLC21_01133	21405_NLC21_01133	21405_NLC21_01133	21405_NLC21_01133	21405_NLC21_01133	21405_NLC21_01133	21405_NLC21_01133	21405_NLC21_01133	21405_NLC21_01133	21405_NLC21_01133	21405_NLC21_01090		21405_NLC21_00003			21405_NLC21_01123			21405_NLC21_01592									21405_NLC21_00617;21405_NLC21_01127;21405_NLC21_00615					21405_NLC21_01249																																	21405_NLC21_01129;21405_NLC21_00612				21405_NLC21_01830																												21405_NLC21_01123	21405_NLC21_01249																										21405_NLC21_00402					21405_NLC21_00254				21405_NLC21_00012;21405_NLC21_00014;21405_NLC21_00013																		21405_NLC21_00069																											21405_NLC21_00367																			21405_NLC21_00615																																						21405_NLC21_01401;21405_NLC21_01121;21405_NLC21_01399;21405_NLC21_01719;21405_NLC21_01400;21405_NLC21_01718;21405_NLC21_00437;21405_NLC21_01735;21405_NLC21_01720;21405_NLC21_01717;21405_NLC21_01734																			21405_NLC21_01743										21405_NLC21_01842;21405_NLC21_01582								21405_NLC21_01405											21405_NLC21_00946		21405_NLC21_00835																																							21405_NLC21_02115														spontaneous	21405_NLC21_00980													21405_NLC21_01997		21405_NLC21_01332;21405_NLC21_01092						21405_NLC21_01357			21405_NLC21_01767		21405_NLC21_02140;21405_NLC21_00732	21405_NLC21_00823;21405_NLC21_01164	21405_NLC21_01344	21405_NLC21_01964					21405_NLC21_01107											21405_NLC21_01554	21405_NLC21_01554	21405_NLC21_01554	21405_NLC21_01554	21405_NLC21_01554	21405_NLC21_01554	21405_NLC21_01554	21405_NLC21_01554	21405_NLC21_01554							21405_NLC21_01348;21405_NLC21_01091;21405_NLC21_00931;21405_NLC21_01771;21405_NLC21_01068	21405_NLC21_01348;21405_NLC21_01091;21405_NLC21_00931;21405_NLC21_01771;21405_NLC21_01068	21405_NLC21_01348;21405_NLC21_01091;21405_NLC21_00931;21405_NLC21_01771;21405_NLC21_01068		21405_NLC21_01348;21405_NLC21_01091;21405_NLC21_00931;21405_NLC21_01771;21405_NLC21_01068	21405_NLC21_01348;21405_NLC21_01091;21405_NLC21_00931;21405_NLC21_01771;21405_NLC21_01068	21405_NLC21_01348;21405_NLC21_01091;21405_NLC21_00931;21405_NLC21_01771;21405_NLC21_01068	21405_NLC21_01348;21405_NLC21_01091;21405_NLC21_00931;21405_NLC21_01771;21405_NLC21_01068		21405_NLC21_01554	21405_NLC21_01554																																										21405_NLC21_00755;21405_NLC21_00457;21405_NLC21_00754																				21405_NLC21_01756;21405_NLC21_00463				21405_NLC21_01026																																																																		21405_NLC21_02101				21405_NLC21_01964																																21405_NLC21_01147																	21405_NLC21_01738;21405_NLC21_01972;21405_NLC21_01246;21405_NLC21_01973;21405_NLC21_01971;21405_NLC21_01974;21405_NLC21_01247;21405_NLC21_01245;21405_NLC21_01243;21405_NLC21_01244	21405_NLC21_01738;21405_NLC21_01972;21405_NLC21_01246;21405_NLC21_01973;21405_NLC21_01971;21405_NLC21_01974;21405_NLC21_01247;21405_NLC21_01245;21405_NLC21_01243;21405_NLC21_01244	21405_NLC21_01738;21405_NLC21_01972;21405_NLC21_01246;21405_NLC21_01973;21405_NLC21_01971;21405_NLC21_01974;21405_NLC21_01247;21405_NLC21_01245;21405_NLC21_01243;21405_NLC21_01244	21405_NLC21_01738;21405_NLC21_01972;21405_NLC21_01246;21405_NLC21_01973;21405_NLC21_01971;21405_NLC21_01974;21405_NLC21_01247;21405_NLC21_01245;21405_NLC21_01243;21405_NLC21_01244	21405_NLC21_01738;21405_NLC21_01972;21405_NLC21_01246;21405_NLC21_01973;21405_NLC21_01971;21405_NLC21_01974;21405_NLC21_01247;21405_NLC21_01245;21405_NLC21_01243;21405_NLC21_01244	21405_NLC21_01738;21405_NLC21_01972;21405_NLC21_01246;21405_NLC21_01973;21405_NLC21_01971;21405_NLC21_01974;21405_NLC21_01247;21405_NLC21_01245;21405_NLC21_01243;21405_NLC21_01244	21405_NLC21_01738;21405_NLC21_01972;21405_NLC21_01246;21405_NLC21_01973;21405_NLC21_01971;21405_NLC21_01974;21405_NLC21_01247;21405_NLC21_01245;21405_NLC21_01243;21405_NLC21_01244	21405_NLC21_01738;21405_NLC21_01972;21405_NLC21_01246;21405_NLC21_01973;21405_NLC21_01971;21405_NLC21_01974;21405_NLC21_01247;21405_NLC21_01245;21405_NLC21_01243;21405_NLC21_01244	21405_NLC21_01738;21405_NLC21_01972;21405_NLC21_01246;21405_NLC21_01973;21405_NLC21_01971;21405_NLC21_01974;21405_NLC21_01247;21405_NLC21_01245;21405_NLC21_01243;21405_NLC21_01244		21405_NLC21_01738;21405_NLC21_01972;21405_NLC21_01246;21405_NLC21_01973;21405_NLC21_01971;21405_NLC21_01974;21405_NLC21_01247;21405_NLC21_01245;21405_NLC21_01243;21405_NLC21_01244	21405_NLC21_01738;21405_NLC21_01972;21405_NLC21_01246;21405_NLC21_01973;21405_NLC21_01971;21405_NLC21_01974;21405_NLC21_01247;21405_NLC21_01245;21405_NLC21_01243;21405_NLC21_01244	21405_NLC21_01738;21405_NLC21_01972;21405_NLC21_01246;21405_NLC21_01973;21405_NLC21_01971;21405_NLC21_01974;21405_NLC21_01247;21405_NLC21_01245;21405_NLC21_01243;21405_NLC21_01244																21405_NLC21_01738;21405_NLC21_01972;21405_NLC21_01246;21405_NLC21_01973;21405_NLC21_01971;21405_NLC21_01974;21405_NLC21_01247;21405_NLC21_01245;21405_NLC21_01243;21405_NLC21_01244															21405_NLC21_01554																								21405_NLC21_01719;21405_NLC21_01738;21405_NLC21_01400;21405_NLC21_01470															21405_NLC21_00107;21405_NLC21_00124;21405_NLC21_00698																	21405_NLC21_00705;21405_NLC21_00088;21405_NLC21_00035																21405_NLC21_01184																								21405_NLC21_01348;21405_NLC21_01091;21405_NLC21_00931;21405_NLC21_01771;21405_NLC21_01068		21405_NLC21_01348;21405_NLC21_01091;21405_NLC21_00931;21405_NLC21_01771;21405_NLC21_01068													21405_NLC21_00318;21405_NLC21_01711	21405_NLC21_00318;21405_NLC21_01711	21405_NLC21_00318;21405_NLC21_01711	21405_NLC21_00318;21405_NLC21_01711	21405_NLC21_01093						21405_NLC21_01461	21405_NLC21_02139	21405_NLC21_02139	21405_NLC21_01461	21405_NLC21_01461		21405_NLC21_01461	21405_NLC21_01461	21405_NLC21_01421																		21405_NLC21_01694																			21405_NLC21_00615																															21405_NLC21_01926			21405_NLC21_00955;21405_NLC21_00957;21405_NLC21_00471		21405_NLC21_01348;21405_NLC21_01091;21405_NLC21_00931;21405_NLC21_01771;21405_NLC21_01068							21405_NLC21_01721																		21405_NLC21_02117						21405_NLC21_00750;21405_NLC21_00749		21405_NLC21_00612		21405_NLC21_02125											21405_NLC21_01719;21405_NLC21_01738;21405_NLC21_01400;21405_NLC21_01470
21406_NLC22	21406_NLC22_00846	21406_NLC22_00846	21406_NLC22_00846	21406_NLC22_00846		21406_NLC22_01901	21406_NLC22_01901	21406_NLC22_00846	21406_NLC22_00846	21406_NLC22_00846	21406_NLC22_00846	21406_NLC22_00846	21406_NLC22_00846	21406_NLC22_00846	21406_NLC22_00846	21406_NLC22_02239	21406_NLC22_01927	21406_NLC22_01927	21406_NLC22_00026	21406_NLC22_01278	21406_NLC22_01278	21406_NLC22_00128;21406_NLC22_00129;21406_NLC22_00130;21406_NLC22_00127	21406_NLC22_00035	21406_NLC22_01381	21406_NLC22_01228	21406_NLC22_00697;21406_NLC22_00036	spontaneous	21406_NLC22_00168;21406_NLC22_00164;21406_NLC22_02174;21406_NLC22_00167;21406_NLC22_00166;21406_NLC22_01241	21406_NLC22_01570;21406_NLC22_00604;21406_NLC22_00605	21406_NLC22_01033	21406_NLC22_01033	21406_NLC22_01033	21406_NLC22_01033;21406_NLC22_00714	21406_NLC22_02156	21406_NLC22_00086;21406_NLC22_00088;21406_NLC22_00085	21406_NLC22_00514	21406_NLC22_01279				21406_NLC22_00002;21406_NLC22_00256	21406_NLC22_00129;21406_NLC22_00127;21406_NLC22_01949	21406_NLC22_01323;21406_NLC22_00643;21406_NLC22_01292	21406_NLC22_00643;21406_NLC22_01292	21406_NLC22_00231	21406_NLC22_00880;21406_NLC22_00641	21406_NLC22_01234	21406_NLC22_00228	21406_NLC22_01702;21406_NLC22_00736	21406_NLC22_01702	21406_NLC22_00432;21406_NLC22_00262	21406_NLC22_00885	21406_NLC22_00623;21406_NLC22_01969;21406_NLC22_01208;21406_NLC22_00652;21406_NLC22_01924	21406_NLC22_00935;21406_NLC22_01987	21406_NLC22_01742	21406_NLC22_01742	21406_NLC22_02218	21406_NLC22_02027	21406_NLC22_01922	21406_NLC22_01679		21406_NLC22_01602	21406_NLC22_02158	21406_NLC22_01749	21406_NLC22_01746	21406_NLC22_01746;21406_NLC22_01745	21406_NLC22_00129;21406_NLC22_00130	21406_NLC22_00104	21406_NLC22_02174;21406_NLC22_01422	21406_NLC22_00610;21406_NLC22_01200;21406_NLC22_00151	21406_NLC22_01539	21406_NLC22_01413;21406_NLC22_00521;21406_NLC22_00523;21406_NLC22_00525;21406_NLC22_00490;21406_NLC22_00867;21406_NLC22_00522;21406_NLC22_00091;21406_NLC22_00491;21406_NLC22_00524	21406_NLC22_00523;21406_NLC22_00525;21406_NLC22_00522;21406_NLC22_00524	21406_NLC22_01106	21406_NLC22_00035;21406_NLC22_00036;21406_NLC22_00421	21406_NLC22_00421;21406_NLC22_01252;21406_NLC22_02135	21406_NLC22_00035	21406_NLC22_00035;21406_NLC22_00421	21406_NLC22_02123	21406_NLC22_02123	21406_NLC22_02123	21406_NLC22_02123	21406_NLC22_01285		21406_NLC22_01941	21406_NLC22_00216	21406_NLC22_00141	21406_NLC22_00141	21406_NLC22_00141	21406_NLC22_00141	21406_NLC22_00141	21406_NLC22_00141	21406_NLC22_00141	21406_NLC22_00141	21406_NLC22_00141	21406_NLC22_00141	21406_NLC22_00141	21406_NLC22_00141	21406_NLC22_00141	21406_NLC22_00141;21406_NLC22_01248	21406_NLC22_00884	21406_NLC22_01252	21406_NLC22_01765		21406_NLC22_01917;21406_NLC22_01282	21406_NLC22_00514	21406_NLC22_01378			21406_NLC22_01413;21406_NLC22_00490;21406_NLC22_00867;21406_NLC22_00091;21406_NLC22_00491;21406_NLC22_00489;21406_NLC22_00715;21406_NLC22_01211;21406_NLC22_01212		21406_NLC22_01965	21406_NLC22_01442	21406_NLC22_00878		21406_NLC22_01535	21406_NLC22_01191	21406_NLC22_01413;21406_NLC22_00490;21406_NLC22_00867;21406_NLC22_00091;21406_NLC22_00491	21406_NLC22_02190	21406_NLC22_00049;21406_NLC22_00154	21406_NLC22_01936;21406_NLC22_01371	21406_NLC22_01371	21406_NLC22_01413;21406_NLC22_00490;21406_NLC22_00867;21406_NLC22_00091;21406_NLC22_00491;21406_NLC22_00092	21406_NLC22_01413;21406_NLC22_00490;21406_NLC22_01131	spontaneous	21406_NLC22_00988		21406_NLC22_00988	21406_NLC22_00988	21406_NLC22_00988	21406_NLC22_01974	21406_NLC22_01812;21406_NLC22_01810;21406_NLC22_01811	21406_NLC22_01327	21406_NLC22_00421	spontaneous	21406_NLC22_01299	21406_NLC22_01299	21406_NLC22_01380	21406_NLC22_02188;21406_NLC22_02189	21406_NLC22_02078	21406_NLC22_00275	21406_NLC22_00275;21406_NLC22_00488;21406_NLC22_01324	21406_NLC22_00604;21406_NLC22_00605	21406_NLC22_00514		21406_NLC22_00104	21406_NLC22_00991;21406_NLC22_00927;21406_NLC22_01142;21406_NLC22_01141		21406_NLC22_00421	21406_NLC22_00421	21406_NLC22_01676	21406_NLC22_02024	21406_NLC22_01984	21406_NLC22_02239	21406_NLC22_02239	21406_NLC22_01244		21406_NLC22_00344	21406_NLC22_00275;21406_NLC22_00488;21406_NLC22_01324	21406_NLC22_00138	21406_NLC22_01812;21406_NLC22_01810;21406_NLC22_01811;21406_NLC22_00675;21406_NLC22_00042;21406_NLC22_00673;21406_NLC22_00672;21406_NLC22_00674;21406_NLC22_02237;21406_NLC22_00043;21406_NLC22_00733	21406_NLC22_00991		21406_NLC22_00880	21406_NLC22_02102	21406_NLC22_02102	21406_NLC22_00275	21406_NLC22_00510	21406_NLC22_01602	21406_NLC22_01602	21406_NLC22_01936	21406_NLC22_00510	21406_NLC22_01413;21406_NLC22_00490;21406_NLC22_00867;21406_NLC22_00091;21406_NLC22_00491;21406_NLC22_00865	21406_NLC22_02210	21406_NLC22_00867;21406_NLC22_00489;21406_NLC22_00066;21406_NLC22_00067;21406_NLC22_00866	21406_NLC22_02210	21406_NLC22_01001	21406_NLC22_00447	21406_NLC22_01234	21406_NLC22_01234	21406_NLC22_02017	21406_NLC22_02017	21406_NLC22_01882	21406_NLC22_00344;21406_NLC22_00675;21406_NLC22_00672	21406_NLC22_01264	21406_NLC22_01049;21406_NLC22_01983	21406_NLC22_00641	21406_NLC22_01702	21406_NLC22_00540	21406_NLC22_00540		21406_NLC22_00525	21406_NLC22_00235	21406_NLC22_01678	21406_NLC22_01678	21406_NLC22_01678	21406_NLC22_01678	21406_NLC22_01678	21406_NLC22_01244	21406_NLC22_00447	21406_NLC22_01890	21406_NLC22_00081	21406_NLC22_00081	21406_NLC22_00604;21406_NLC22_00605;21406_NLC22_01116;21406_NLC22_01118;21406_NLC22_01114;21406_NLC22_01115	21406_NLC22_00346	21406_NLC22_01441	21406_NLC22_00338	21406_NLC22_01031;21406_NLC22_01737	21406_NLC22_01031;21406_NLC22_01737	21406_NLC22_01972	21406_NLC22_01973	21406_NLC22_00721;21406_NLC22_00722	21406_NLC22_02225	21406_NLC22_00721;21406_NLC22_00722;21406_NLC22_02225	21406_NLC22_00728		21406_NLC22_01971	spontaneous	21406_NLC22_01893	21406_NLC22_02023;21406_NLC22_01209	21406_NLC22_00103;21406_NLC22_00106	21406_NLC22_00103;21406_NLC22_00106	21406_NLC22_00103;21406_NLC22_00106	21406_NLC22_00103;21406_NLC22_00106	21406_NLC22_00103;21406_NLC22_00106	21406_NLC22_00103;21406_NLC22_00106	21406_NLC22_00103;21406_NLC22_00106	21406_NLC22_00103;21406_NLC22_00106	21406_NLC22_01217	21406_NLC22_02215	21406_NLC22_01969;21406_NLC22_00652;21406_NLC22_02215	21406_NLC22_01270	21406_NLC22_00046	21406_NLC22_00445;21406_NLC22_01918	21406_NLC22_00448	21406_NLC22_00321	21406_NLC22_01953	21406_NLC22_00328	21406_NLC22_00616	21406_NLC22_00900		21406_NLC22_00156	21406_NLC22_02161	21406_NLC22_00002;21406_NLC22_01303	21406_NLC22_00002;21406_NLC22_01303;21406_NLC22_01551;21406_NLC22_00177	21406_NLC22_00170	21406_NLC22_02105	21406_NLC22_01303		21406_NLC22_01787;21406_NLC22_00221	21406_NLC22_00221;21406_NLC22_01392;21406_NLC22_01273	21406_NLC22_01787;21406_NLC22_01273	21406_NLC22_00138;21406_NLC22_01273;21406_NLC22_00399	21406_NLC22_00488;21406_NLC22_01324	21406_NLC22_01787	21406_NLC22_00221	spontaneous	21406_NLC22_00732;21406_NLC22_02213	21406_NLC22_02239	21406_NLC22_00257	21406_NLC22_01914;21406_NLC22_00146	21406_NLC22_01677	21406_NLC22_00059	21406_NLC22_00468;21406_NLC22_01731	21406_NLC22_01971	21406_NLC22_00338	21406_NLC22_00011		21406_NLC22_00351	21406_NLC22_00604;21406_NLC22_00605;21406_NLC22_00175;21406_NLC22_00174;21406_NLC22_01182;21406_NLC22_00176;21406_NLC22_00350	21406_NLC22_01182		21406_NLC22_00886	21406_NLC22_01450;21406_NLC22_00574	21406_NLC22_01925	21406_NLC22_01303	21406_NLC22_00513	21406_NLC22_00889	21406_NLC22_00889	21406_NLC22_01437	21406_NLC22_00513	21406_NLC22_00513	21406_NLC22_00513	21406_NLC22_00513	21406_NLC22_00002	spontaneous	21406_NLC22_01345	21406_NLC22_01385	21406_NLC22_00535	21406_NLC22_00882	21406_NLC22_00002;21406_NLC22_01551;21406_NLC22_00177	21406_NLC22_00019	21406_NLC22_01546	21406_NLC22_00045	21406_NLC22_01183	21406_NLC22_00027	21406_NLC22_00512	21406_NLC22_01547	21406_NLC22_00604;21406_NLC22_00605	21406_NLC22_00888	21406_NLC22_00965;21406_NLC22_00444;21406_NLC22_00964;21406_NLC22_00963	21406_NLC22_00025;21406_NLC22_00024	21406_NLC22_00514	21406_NLC22_01570;21406_NLC22_00147	21406_NLC22_01016	21406_NLC22_01751	21406_NLC22_02090	21406_NLC22_00063	21406_NLC22_00062		21406_NLC22_02224	21406_NLC22_00492	21406_NLC22_00181	21406_NLC22_00324	21406_NLC22_01590	21406_NLC22_01590	21406_NLC22_00716	21406_NLC22_00514	21406_NLC22_00514	21406_NLC22_00965;21406_NLC22_00964;21406_NLC22_00963;21406_NLC22_01916	21406_NLC22_01570;21406_NLC22_00604;21406_NLC22_00605;21406_NLC22_00175;21406_NLC22_00174;21406_NLC22_00176		21406_NLC22_00718;21406_NLC22_00719	21406_NLC22_01007	21406_NLC22_01413;21406_NLC22_00490;21406_NLC22_00867;21406_NLC22_00091;21406_NLC22_00491;21406_NLC22_00865;21406_NLC22_00866;21406_NLC22_00738;21406_NLC22_00737;21406_NLC22_01412;21406_NLC22_01414;21406_NLC22_01415;21406_NLC22_01258	21406_NLC22_01344	21406_NLC22_02224	21406_NLC22_01278	21406_NLC22_01753	21406_NLC22_00237	21406_NLC22_00907	21406_NLC22_01413;21406_NLC22_00490;21406_NLC22_00867;21406_NLC22_00091;21406_NLC22_00491;21406_NLC22_01211;21406_NLC22_01212;21406_NLC22_00092	21406_NLC22_01413;21406_NLC22_00490;21406_NLC22_01131	21406_NLC22_00713	21406_NLC22_00991;21406_NLC22_00927;21406_NLC22_01142;21406_NLC22_01141		21406_NLC22_01282;21406_NLC22_01916;21406_NLC22_01283	21406_NLC22_00513	21406_NLC22_02163	21406_NLC22_02163	21406_NLC22_02163		21406_NLC22_00713	21406_NLC22_01977;21406_NLC22_01438	21406_NLC22_02245	21406_NLC22_00141	21406_NLC22_00141	21406_NLC22_01413;21406_NLC22_00490;21406_NLC22_00867;21406_NLC22_00091;21406_NLC22_00491	21406_NLC22_00361	21406_NLC22_00315	21406_NLC22_00214	21406_NLC22_00985;21406_NLC22_00318	21406_NLC22_00985;21406_NLC22_00318	21406_NLC22_00985;21406_NLC22_00318	21406_NLC22_00985;21406_NLC22_00318	21406_NLC22_00985;21406_NLC22_00318;21406_NLC22_00861	21406_NLC22_01217	21406_NLC22_01325	21406_NLC22_01388	21406_NLC22_01388	21406_NLC22_02210;21406_NLC22_01289	21406_NLC22_00104	21406_NLC22_00104;21406_NLC22_00490;21406_NLC22_00091;21406_NLC22_00106;21406_NLC22_00105	21406_NLC22_01973;21406_NLC22_01970	21406_NLC22_01650;21406_NLC22_00431;21406_NLC22_00847	spontaneous	21406_NLC22_01599	21406_NLC22_01779	21406_NLC22_00178	21406_NLC22_00027	21406_NLC22_00902	spontaneous	spontaneous	spontaneous	spontaneous	spontaneous	spontaneous	spontaneous;21406_NLC22_00902	21406_NLC22_00205;21406_NLC22_00909	21406_NLC22_00909	21406_NLC22_02168	21406_NLC22_01278;21406_NLC22_00342	21406_NLC22_01278	21406_NLC22_00148	21406_NLC22_01413;21406_NLC22_00490;21406_NLC22_00867;21406_NLC22_00091;21406_NLC22_00491;21406_NLC22_01800	21406_NLC22_00908	21406_NLC22_01226	21406_NLC22_01227	21406_NLC22_00156	21406_NLC22_02081	21406_NLC22_01800;21406_NLC22_01580;21406_NLC22_01579	21406_NLC22_01973	21406_NLC22_01973	21406_NLC22_01973	21406_NLC22_01346	21406_NLC22_01346	21406_NLC22_01346		21406_NLC22_00370	21406_NLC22_01988	21406_NLC22_00369	21406_NLC22_01988	21406_NLC22_00353	21406_NLC22_00178	21406_NLC22_01779	21406_NLC22_01551	21406_NLC22_00421				21406_NLC22_00750	21406_NLC22_01413;21406_NLC22_00521;21406_NLC22_00523;21406_NLC22_00525;21406_NLC22_00490;21406_NLC22_00867;21406_NLC22_00522;21406_NLC22_00091;21406_NLC22_00491;21406_NLC22_00524	21406_NLC22_00523;21406_NLC22_00525;21406_NLC22_00522;21406_NLC22_00524	21406_NLC22_02200;21406_NLC22_00996	21406_NLC22_01749	21406_NLC22_01803	21406_NLC22_00910;21406_NLC22_00048	21406_NLC22_01126	21406_NLC22_01126	21406_NLC22_01128;21406_NLC22_01127	21406_NLC22_01128;21406_NLC22_01127	21406_NLC22_01125	21406_NLC22_00966	21406_NLC22_01234	21406_NLC22_00087	21406_NLC22_00087	21406_NLC22_01927	21406_NLC22_01927	21406_NLC22_01927	21406_NLC22_01927	21406_NLC22_01927	21406_NLC22_01927	21406_NLC22_01927	21406_NLC22_01927	21406_NLC22_01927	21406_NLC22_01927	21406_NLC22_00873	21406_NLC22_00198;21406_NLC22_00467	21406_NLC22_00199;21406_NLC22_00990	21406_NLC22_00025;21406_NLC22_00024		21406_NLC22_00441	21406_NLC22_00750	21406_NLC22_01413;21406_NLC22_00521;21406_NLC22_00523;21406_NLC22_00525;21406_NLC22_00490;21406_NLC22_00867;21406_NLC22_00522;21406_NLC22_00091;21406_NLC22_00491;21406_NLC22_00524	21406_NLC22_00523;21406_NLC22_00525;21406_NLC22_00522;21406_NLC22_00524	21406_NLC22_01965;21406_NLC22_02200;21406_NLC22_00996	21406_NLC22_01230;21406_NLC22_01912	21406_NLC22_00064;21406_NLC22_00133	21406_NLC22_00064;21406_NLC22_00133	21406_NLC22_00064;21406_NLC22_00133	21406_NLC22_00064;21406_NLC22_00133	21406_NLC22_00321	21406_NLC22_00655;21406_NLC22_01596	21406_NLC22_01413;21406_NLC22_00490;21406_NLC22_00867;21406_NLC22_00091;21406_NLC22_00491		21406_NLC22_00734	21406_NLC22_01228	21406_NLC22_02123	21406_NLC22_01154	21406_NLC22_01154	21406_NLC22_00514;21406_NLC22_01154;21406_NLC22_01915;21406_NLC22_00515;21406_NLC22_02124;21406_NLC22_02125;21406_NLC22_02126	21406_NLC22_00514	21406_NLC22_01942	21406_NLC22_01570;21406_NLC22_00604;21406_NLC22_00605;21406_NLC22_00175;21406_NLC22_00174;21406_NLC22_01182;21406_NLC22_00176	21406_NLC22_00514	spontaneous	spontaneous	21406_NLC22_01245;21406_NLC22_01858	21406_NLC22_00509	21406_NLC22_00867;21406_NLC22_01800;21406_NLC22_01293;21406_NLC22_00184;21406_NLC22_00182;21406_NLC22_00185	spontaneous	spontaneous	21406_NLC22_01238	21406_NLC22_01238	21406_NLC22_01105	21406_NLC22_00867;21406_NLC22_01293	21406_NLC22_01413;21406_NLC22_00490;21406_NLC22_00867;21406_NLC22_00091;21406_NLC22_00491;21406_NLC22_01293;21406_NLC22_00184;21406_NLC22_00182;21406_NLC22_00185	21406_NLC22_01293	21406_NLC22_00045	21406_NLC22_00045	21406_NLC22_00045	21406_NLC22_00045	21406_NLC22_00045	21406_NLC22_01299	21406_NLC22_00138	21406_NLC22_00180	21406_NLC22_00464	21406_NLC22_00619;21406_NLC22_01567	21406_NLC22_00619;21406_NLC22_01567	21406_NLC22_00619;21406_NLC22_01567	21406_NLC22_00908		21406_NLC22_00002;21406_NLC22_01303;21406_NLC22_00177;21406_NLC22_00155	21406_NLC22_00604;21406_NLC22_00605	21406_NLC22_00733;21406_NLC22_00856;21406_NLC22_00857;21406_NLC22_00858;21406_NLC22_00139;21406_NLC22_00859;21406_NLC22_00412	21406_NLC22_01419	21406_NLC22_01922	21406_NLC22_00573;21406_NLC22_01450;21406_NLC22_01213	21406_NLC22_01213	21406_NLC22_00179	spontaneous	21406_NLC22_00920	21406_NLC22_00539	21406_NLC22_01337		21406_NLC22_01337	21406_NLC22_01337	spontaneous	21406_NLC22_01430	21406_NLC22_00363	21406_NLC22_00363	21406_NLC22_00430	spontaneous	21406_NLC22_00363	21406_NLC22_00363	21406_NLC22_01820;21406_NLC22_00272	21406_NLC22_01820	21406_NLC22_00273	21406_NLC22_00005	21406_NLC22_02249		21406_NLC22_00647;21406_NLC22_00334	21406_NLC22_00334	21406_NLC22_00647;21406_NLC22_00334	21406_NLC22_00334	21406_NLC22_00334	21406_NLC22_00334	21406_NLC22_00334	21406_NLC22_00334	21406_NLC22_00334	spontaneous	spontaneous	spontaneous	21406_NLC22_00275;21406_NLC22_00488;21406_NLC22_01324	21406_NLC22_00344;21406_NLC22_00040	21406_NLC22_01677	21406_NLC22_00344;21406_NLC22_01293;21406_NLC22_00102	21406_NLC22_01554;21406_NLC22_02255		21406_NLC22_00729	21406_NLC22_01541	21406_NLC22_01554	21406_NLC22_00011;21406_NLC22_00893	21406_NLC22_01430;21406_NLC22_00394	21406_NLC22_00846;21406_NLC22_01426	21406_NLC22_00846		21406_NLC22_00729	21406_NLC22_00846;21406_NLC22_01426		21406_NLC22_00846	21406_NLC22_00846	21406_NLC22_00846;21406_NLC22_01426	21406_NLC22_00846;21406_NLC22_00729	21406_NLC22_00846;21406_NLC22_01551	21406_NLC22_00846	21406_NLC22_00846	21406_NLC22_01551;21406_NLC22_00056	21406_NLC22_01979;21406_NLC22_01018;21406_NLC22_00122;21406_NLC22_01307;21406_NLC22_02209	21406_NLC22_01551	21406_NLC22_00652	21406_NLC22_00238	21406_NLC22_00652	21406_NLC22_01208;21406_NLC22_00652;21406_NLC22_01823;21406_NLC22_00840	21406_NLC22_01208;21406_NLC22_00652;21406_NLC22_01823	21406_NLC22_00840	21406_NLC22_00840;21406_NLC22_00730	21406_NLC22_00730	21406_NLC22_00238	spontaneous	spontaneous	21406_NLC22_01379	21406_NLC22_01379	spontaneous	21406_NLC22_00723	21406_NLC22_00725		21406_NLC22_01346	21406_NLC22_01346	21406_NLC22_00372;21406_NLC22_00891;21406_NLC22_00892	21406_NLC22_00926			21406_NLC22_00428	21406_NLC22_01302	21406_NLC22_01302	21406_NLC22_00128;21406_NLC22_00129;21406_NLC22_00127	21406_NLC22_00129	21406_NLC22_01448		21406_NLC22_00372;21406_NLC22_00891;21406_NLC22_00892	21406_NLC22_00372;21406_NLC22_00891;21406_NLC22_00892	21406_NLC22_00372;21406_NLC22_00891;21406_NLC22_00892	21406_NLC22_00372;21406_NLC22_00891;21406_NLC22_00892	21406_NLC22_00372;21406_NLC22_00891;21406_NLC22_00892	21406_NLC22_00372;21406_NLC22_00891;21406_NLC22_00892		21406_NLC22_00646	21406_NLC22_00351;21406_NLC22_00966	21406_NLC22_01677	21406_NLC22_00372;21406_NLC22_00891;21406_NLC22_00892	21406_NLC22_00372;21406_NLC22_00891;21406_NLC22_00892	21406_NLC22_00372;21406_NLC22_00891;21406_NLC22_00892	21406_NLC22_00372;21406_NLC22_00891;21406_NLC22_00892	21406_NLC22_00372;21406_NLC22_00891;21406_NLC22_00892	21406_NLC22_00372;21406_NLC22_00891;21406_NLC22_00892	21406_NLC22_00372;21406_NLC22_00891;21406_NLC22_00892	21406_NLC22_02236	21406_NLC22_01959	21406_NLC22_00288	21406_NLC22_00882	21406_NLC22_01010	21406_NLC22_02159	21406_NLC22_01229;21406_NLC22_00051;21406_NLC22_01319	21406_NLC22_00155;21406_NLC22_02236;21406_NLC22_00038	21406_NLC22_01936;21406_NLC22_00353	21406_NLC22_01413;21406_NLC22_00490;21406_NLC22_00867;21406_NLC22_00091;21406_NLC22_00491	21406_NLC22_00462;21406_NLC22_00460;21406_NLC22_00458;21406_NLC22_00459;21406_NLC22_00461	21406_NLC22_01454	21406_NLC22_00047	21406_NLC22_02081	21406_NLC22_00616	21406_NLC22_00451	21406_NLC22_00724;21406_NLC22_01334	21406_NLC22_01311	21406_NLC22_01452;21406_NLC22_01451	21406_NLC22_00460;21406_NLC22_00458;21406_NLC22_00459;21406_NLC22_00461	21406_NLC22_00614	21406_NLC22_00614	21406_NLC22_01452	21406_NLC22_01451			21406_NLC22_02025	21406_NLC22_01887	21406_NLC22_01748	21406_NLC22_01752	21406_NLC22_01755		21406_NLC22_01754	21406_NLC22_00104;21406_NLC22_00103	21406_NLC22_00344;21406_NLC22_01413;21406_NLC22_00490;21406_NLC22_00867;21406_NLC22_00091;21406_NLC22_00491;21406_NLC22_01141	21406_NLC22_01766;21406_NLC22_00433	21406_NLC22_01889	21406_NLC22_01957	21406_NLC22_02165	21406_NLC22_00428;21406_NLC22_00701	21406_NLC22_00428	21406_NLC22_00428	21406_NLC22_00428	21406_NLC22_00428	21406_NLC22_01595	21406_NLC22_00267	21406_NLC22_02239;21406_NLC22_02213;21406_NLC22_00367;21406_NLC22_00366;21406_NLC22_00365;21406_NLC22_00364	21406_NLC22_02239;21406_NLC22_02213;21406_NLC22_02152	21406_NLC22_00616;21406_NLC22_01747;21406_NLC22_00617	21406_NLC22_00616;21406_NLC22_00617	21406_NLC22_00616;21406_NLC22_00617	21406_NLC22_00616;21406_NLC22_00617	21406_NLC22_00616;21406_NLC22_00617	21406_NLC22_00616;21406_NLC22_00617	21406_NLC22_00616;21406_NLC22_00617			21406_NLC22_01551;21406_NLC22_00177	21406_NLC22_00647	21406_NLC22_01323	21406_NLC22_00002;21406_NLC22_01303	21406_NLC22_00512	21406_NLC22_01914;21406_NLC22_00146		21406_NLC22_00468	21406_NLC22_00875	21406_NLC22_01588	21406_NLC22_01812;21406_NLC22_01810;21406_NLC22_01811;21406_NLC22_00252	21406_NLC22_00514;21406_NLC22_00445;21406_NLC22_01918;21406_NLC22_01800;21406_NLC22_00443;21406_NLC22_02143	21406_NLC22_00445;21406_NLC22_01918	21406_NLC22_00733;21406_NLC22_00445;21406_NLC22_01918;21406_NLC22_02213;21406_NLC22_00444;21406_NLC22_02153	21406_NLC22_00104;21406_NLC22_00103;21406_NLC22_00106	21406_NLC22_00601;21406_NLC22_00602	21406_NLC22_00601;21406_NLC22_00602	21406_NLC22_00601;21406_NLC22_00602	21406_NLC22_00601;21406_NLC22_00602	21406_NLC22_02255	21406_NLC22_02109;21406_NLC22_02113;21406_NLC22_02130	21406_NLC22_01677;21406_NLC22_02109	21406_NLC22_02109;21406_NLC22_02113;21406_NLC22_02130	21406_NLC22_01677;21406_NLC22_02109	21406_NLC22_02109;21406_NLC22_02113;21406_NLC22_02130	21406_NLC22_01677;21406_NLC22_02109	21406_NLC22_02109;21406_NLC22_02113;21406_NLC22_02130	21406_NLC22_01677;21406_NLC22_02109	21406_NLC22_00930	21406_NLC22_00019;21406_NLC22_00613;21406_NLC22_00020	21406_NLC22_02239		21406_NLC22_00604;21406_NLC22_00605	21406_NLC22_00514	21406_NLC22_02241;21406_NLC22_01382	21406_NLC22_01148	21406_NLC22_01818;21406_NLC22_01819	21406_NLC22_00104;21406_NLC22_00103	21406_NLC22_00610	21406_NLC22_01413;21406_NLC22_00490;21406_NLC22_00867;21406_NLC22_00091;21406_NLC22_00491		21406_NLC22_01892	21406_NLC22_01888	21406_NLC22_00509		21406_NLC22_01602	21406_NLC22_01392	21406_NLC22_01392	21406_NLC22_01392	21406_NLC22_01392	21406_NLC22_01392	21406_NLC22_00991	21406_NLC22_02239;21406_NLC22_02213;21406_NLC22_00367;21406_NLC22_00366;21406_NLC22_00365;21406_NLC22_00364	21406_NLC22_02239;21406_NLC22_02213;21406_NLC22_02152	21406_NLC22_01613	21406_NLC22_01613		21406_NLC22_01269	21406_NLC22_00894	21406_NLC22_01914;21406_NLC22_00146	21406_NLC22_00514	21406_NLC22_00604;21406_NLC22_00605;21406_NLC22_00147	21406_NLC22_01677	21406_NLC22_00927;21406_NLC22_02213;21406_NLC22_01419	21406_NLC22_00021;21406_NLC22_00022	21406_NLC22_01551	21406_NLC22_02004	21406_NLC22_02004	21406_NLC22_02004	21406_NLC22_00022	21406_NLC22_00884	21406_NLC22_01104;21406_NLC22_01263	21406_NLC22_01551	21406_NLC22_01800;21406_NLC22_01580;21406_NLC22_01579	21406_NLC22_00324;21406_NLC22_00837	21406_NLC22_00086;21406_NLC22_00088;21406_NLC22_00085	21406_NLC22_00039	21406_NLC22_01413;21406_NLC22_00521;21406_NLC22_00523;21406_NLC22_00525;21406_NLC22_00490;21406_NLC22_00867;21406_NLC22_00522;21406_NLC22_00091;21406_NLC22_00491;21406_NLC22_00524	21406_NLC22_00523;21406_NLC22_00525;21406_NLC22_00522;21406_NLC22_00524		21406_NLC22_02168	21406_NLC22_00434;21406_NLC22_02202	21406_NLC22_00879	21406_NLC22_00879	21406_NLC22_00328	21406_NLC22_00328	21406_NLC22_00931	21406_NLC22_00449	21406_NLC22_01304	21406_NLC22_00990;21406_NLC22_01104;21406_NLC22_00212;21406_NLC22_00939;21406_NLC22_00603;21406_NLC22_01830	21406_NLC22_01097;21406_NLC22_00517	21406_NLC22_00604;21406_NLC22_00605		21406_NLC22_01765	21406_NLC22_01413;21406_NLC22_00490;21406_NLC22_00867;21406_NLC22_00091;21406_NLC22_00491	21406_NLC22_00927;21406_NLC22_01419	21406_NLC22_02239;21406_NLC22_00991;21406_NLC22_00927	21406_NLC22_01936;21406_NLC22_00353	21406_NLC22_01413;21406_NLC22_00490;21406_NLC22_00867;21406_NLC22_00091;21406_NLC22_00491	21406_NLC22_01393	21406_NLC22_01393		21406_NLC22_01246;21406_NLC22_00549	21406_NLC22_01925		21406_NLC22_01196	21406_NLC22_01195	21406_NLC22_00226	21406_NLC22_00368	21406_NLC22_00627	21406_NLC22_01904	21406_NLC22_00518;21406_NLC22_02191	21406_NLC22_01145	21406_NLC22_01904	21406_NLC22_01234	21406_NLC22_01234	21406_NLC22_01234	21406_NLC22_00750	21406_NLC22_01413;21406_NLC22_00521;21406_NLC22_00523;21406_NLC22_00525;21406_NLC22_00490;21406_NLC22_00867;21406_NLC22_00522;21406_NLC22_00091;21406_NLC22_00491;21406_NLC22_00524	21406_NLC22_00523;21406_NLC22_00525;21406_NLC22_00522;21406_NLC22_00524	21406_NLC22_01965;21406_NLC22_02200;21406_NLC22_00996	21406_NLC22_00996	21406_NLC22_00996	21406_NLC22_00874	21406_NLC22_00104;21406_NLC22_00103;21406_NLC22_00106;21406_NLC22_00445	21406_NLC22_01179;21406_NLC22_01181;21406_NLC22_01180	21406_NLC22_00514	21406_NLC22_01136	21406_NLC22_00275	21406_NLC22_00275;21406_NLC22_00488;21406_NLC22_01324	21406_NLC22_00732;21406_NLC22_00412;21406_NLC22_01419;21406_NLC22_02098;21406_NLC22_01052;21406_NLC22_00278;21406_NLC22_01051;21406_NLC22_01053	21406_NLC22_02237;21406_NLC22_01800;21406_NLC22_00412;21406_NLC22_02143	21406_NLC22_01765	21406_NLC22_01765	21406_NLC22_01765	21406_NLC22_01765	21406_NLC22_01765	21406_NLC22_01765	21406_NLC22_01765	21406_NLC22_01765	21406_NLC22_01765	21406_NLC22_01812;21406_NLC22_01810;21406_NLC22_01811	21406_NLC22_00457	21406_NLC22_00138;21406_NLC22_01992										21406_NLC22_00141	21406_NLC22_00988	21406_NLC22_00281	21406_NLC22_01974				spontaneous	spontaneous	21406_NLC22_01678												21406_NLC22_00155																												21406_NLC22_01615					21406_NLC22_00104;21406_NLC22_00344					21406_NLC22_01675			21406_NLC22_00687	21406_NLC22_00220					21406_NLC22_01379	21406_NLC22_01379	21406_NLC22_01379				21406_NLC22_00707;21406_NLC22_00711;21406_NLC22_00710;21406_NLC22_00708;21406_NLC22_00709		21406_NLC22_01042	21406_NLC22_00104;21406_NLC22_00344								21406_NLC22_00659	21406_NLC22_00684							21406_NLC22_00669		21406_NLC22_00141				21406_NLC22_00689			21406_NLC22_00621	21406_NLC22_00046	21406_NLC22_00694;21406_NLC22_00693	21406_NLC22_00704		21406_NLC22_00257			21406_NLC22_00683	21406_NLC22_00684	21406_NLC22_00679			21406_NLC22_00707;21406_NLC22_00708;21406_NLC22_00709		21406_NLC22_00680	21406_NLC22_00281						21406_NLC22_00857						21406_NLC22_00714	21406_NLC22_00682	21406_NLC22_00707;21406_NLC22_00711;21406_NLC22_00710;21406_NLC22_00708;21406_NLC22_00709	21406_NLC22_00326		21406_NLC22_00669					21406_NLC22_00669;21406_NLC22_00681	21406_NLC22_00669;21406_NLC22_00681				21406_NLC22_00707;21406_NLC22_00711;21406_NLC22_00710;21406_NLC22_00708;21406_NLC22_00709			21406_NLC22_00013		21406_NLC22_00636			21406_NLC22_00993						21406_NLC22_01252	21406_NLC22_00632				21406_NLC22_00635	21406_NLC22_00634					21406_NLC22_02239					21406_NLC22_00353						21406_NLC22_00632					21406_NLC22_00632								21406_NLC22_00019;21406_NLC22_00613;21406_NLC22_00020	21406_NLC22_00633			21406_NLC22_01349	21406_NLC22_01137	21406_NLC22_01137											21406_NLC22_01570;21406_NLC22_00604;21406_NLC22_00605														21406_NLC22_01279																21406_NLC22_00991		21406_NLC22_00634																																21406_NLC22_00683					21406_NLC22_01650	21406_NLC22_01650	21406_NLC22_00716								21406_NLC22_00141		21406_NLC22_00861	21406_NLC22_00861	21406_NLC22_00861	21406_NLC22_00861	21406_NLC22_01650				spontaneous																												21406_NLC22_01419			21406_NLC22_01430;21406_NLC22_00394																										21406_NLC22_01650	21406_NLC22_01650																				21406_NLC22_00927;21406_NLC22_02213;21406_NLC22_01419			21406_NLC22_00884														21406_NLC22_00464										21406_NLC22_01635			spontaneous	21406_NLC22_00965				21406_NLC22_00002;21406_NLC22_01303																	21406_NLC22_02239						21406_NLC22_00707;21406_NLC22_00711;21406_NLC22_00710;21406_NLC22_00708;21406_NLC22_00709			21406_NLC22_00870;21406_NLC22_00872;21406_NLC22_00871																		21406_NLC22_00734				21406_NLC22_00464	21406_NLC22_00464			21406_NLC22_00038						21406_NLC22_00040																21406_NLC22_00273			21406_NLC22_01042		21406_NLC22_00368																																																	21406_NLC22_00235																	spontaneous		spontaneous																																						21406_NLC22_01413;21406_NLC22_00490;21406_NLC22_00867;21406_NLC22_00091;21406_NLC22_00491;21406_NLC22_00865;21406_NLC22_00866;21406_NLC22_00738;21406_NLC22_00737;21406_NLC22_01412;21406_NLC22_01414;21406_NLC22_01415;21406_NLC22_01258		21406_NLC22_00576		21406_NLC22_00578	21406_NLC22_00573		21406_NLC22_00572	21406_NLC22_00572	21406_NLC22_00577	21406_NLC22_00570	21406_NLC22_00570	21406_NLC22_00576	21406_NLC22_00571		21406_NLC22_01279				21406_NLC22_01941	21406_NLC22_01413;21406_NLC22_00490;21406_NLC22_01131									21406_NLC22_00900								21406_NLC22_02245											21406_NLC22_00372;21406_NLC22_00891;21406_NLC22_00892		21406_NLC22_00428							21406_NLC22_01551;21406_NLC22_00177																													21406_NLC22_00338																	spontaneous			21406_NLC22_00725		21406_NLC22_01413;21406_NLC22_00490;21406_NLC22_00867;21406_NLC22_00091;21406_NLC22_00491									21406_NLC22_01941			21406_NLC22_00049;21406_NLC22_00154					21406_NLC22_01650			21406_NLC22_01554		21406_NLC22_00011;21406_NLC22_00893	21406_NLC22_00372;21406_NLC22_00891;21406_NLC22_00892	21406_NLC22_01323	21406_NLC22_02239;21406_NLC22_02213;21406_NLC22_02152					spontaneous											21406_NLC22_00846	21406_NLC22_00846	21406_NLC22_00846	21406_NLC22_00846	21406_NLC22_00846	21406_NLC22_00846	21406_NLC22_00846	21406_NLC22_00846	21406_NLC22_00846						21406_NLC22_00002;21406_NLC22_01303;21406_NLC22_01551;21406_NLC22_00177	21406_NLC22_00002;21406_NLC22_01303;21406_NLC22_01551;21406_NLC22_00177	21406_NLC22_00002;21406_NLC22_01303;21406_NLC22_01551;21406_NLC22_00177	21406_NLC22_00002;21406_NLC22_01303;21406_NLC22_01551;21406_NLC22_00177	21406_NLC22_00002;21406_NLC22_01303;21406_NLC22_01551;21406_NLC22_00177	21406_NLC22_00002;21406_NLC22_01303;21406_NLC22_01551;21406_NLC22_00177	21406_NLC22_00002;21406_NLC22_01303;21406_NLC22_01551;21406_NLC22_00177	21406_NLC22_00002;21406_NLC22_01303;21406_NLC22_01551;21406_NLC22_00177	21406_NLC22_00002;21406_NLC22_01303;21406_NLC22_01551;21406_NLC22_00177		21406_NLC22_00846	21406_NLC22_00846																						21406_NLC22_00734	21406_NLC22_00025;21406_NLC22_00024	21406_NLC22_00734						21406_NLC22_00317												21406_NLC22_00669																								21406_NLC22_00181																																																																						21406_NLC22_02239;21406_NLC22_02213;21406_NLC22_02152																																						21406_NLC22_00025;21406_NLC22_00024				21406_NLC22_00128;21406_NLC22_00129;21406_NLC22_00130;21406_NLC22_00127							21406_NLC22_00462;21406_NLC22_00460;21406_NLC22_00458;21406_NLC22_00459;21406_NLC22_00461	21406_NLC22_00462;21406_NLC22_00460;21406_NLC22_00458;21406_NLC22_00459;21406_NLC22_00461	21406_NLC22_00462;21406_NLC22_00460;21406_NLC22_00458;21406_NLC22_00459;21406_NLC22_00461	21406_NLC22_00462;21406_NLC22_00460;21406_NLC22_00458;21406_NLC22_00459;21406_NLC22_00461	21406_NLC22_00462;21406_NLC22_00460;21406_NLC22_00458;21406_NLC22_00459;21406_NLC22_00461	21406_NLC22_00462;21406_NLC22_00460;21406_NLC22_00458;21406_NLC22_00459;21406_NLC22_00461	21406_NLC22_00462;21406_NLC22_00460;21406_NLC22_00458;21406_NLC22_00459;21406_NLC22_00461	21406_NLC22_00462;21406_NLC22_00460;21406_NLC22_00458;21406_NLC22_00459;21406_NLC22_00461	21406_NLC22_00462;21406_NLC22_00460;21406_NLC22_00458;21406_NLC22_00459;21406_NLC22_00461	21406_NLC22_00462;21406_NLC22_00460;21406_NLC22_00458;21406_NLC22_00459;21406_NLC22_00461	21406_NLC22_00462;21406_NLC22_00460;21406_NLC22_00458;21406_NLC22_00459;21406_NLC22_00461	21406_NLC22_00462;21406_NLC22_00460;21406_NLC22_00458;21406_NLC22_00459;21406_NLC22_00461	21406_NLC22_00462;21406_NLC22_00460;21406_NLC22_00458;21406_NLC22_00459;21406_NLC22_00461																21406_NLC22_00462;21406_NLC22_00460;21406_NLC22_00458;21406_NLC22_00459;21406_NLC22_00461															21406_NLC22_00846	21406_NLC22_00846																							21406_NLC22_01413;21406_NLC22_00490;21406_NLC22_01131																																21406_NLC22_02241;21406_NLC22_01382																																							21406_NLC22_00002;21406_NLC22_01303;21406_NLC22_01551;21406_NLC22_00177	21406_NLC22_00002;21406_NLC22_01303;21406_NLC22_01551;21406_NLC22_00177	21406_NLC22_00002;21406_NLC22_01303;21406_NLC22_01551;21406_NLC22_00177	21406_NLC22_00002;21406_NLC22_01303;21406_NLC22_01551;21406_NLC22_00177													21406_NLC22_00993			21406_NLC22_00993	21406_NLC22_01539					21406_NLC22_01217		21406_NLC22_00713		21406_NLC22_00141	21406_NLC22_00141		21406_NLC22_00141	21406_NLC22_00141	21406_NLC22_00632																		21406_NLC22_01702							spontaneous																																		21406_NLC22_00616;21406_NLC22_00617	21406_NLC22_00647											21406_NLC22_00627		21406_NLC22_00002;21406_NLC22_01303;21406_NLC22_01551;21406_NLC22_00177																			21406_NLC22_01413;21406_NLC22_00490;21406_NLC22_01131					21406_NLC22_00214											21406_NLC22_00221
21407_NLC23						21407_NLC23_00279	21407_NLC23_00279					21407_NLC23_00539			21407_NLC23_00539		21407_NLC23_00246	21407_NLC23_00246	21407_NLC23_00110	21407_NLC23_00016		21407_NLC23_00201;21407_NLC23_00202;21407_NLC23_00200;21407_NLC23_00203		21407_NLC23_01249	21407_NLC23_00679	21407_NLC23_00123	spontaneous	21407_NLC23_00165;21407_NLC23_00163;21407_NLC23_00651;21407_NLC23_00166;21407_NLC23_00167	21407_NLC23_00215;21407_NLC23_00717;21407_NLC23_00716	21407_NLC23_00470	21407_NLC23_00470	21407_NLC23_00470	21407_NLC23_00470	21407_NLC23_01816	21407_NLC23_00338;21407_NLC23_00340;21407_NLC23_00341	21407_NLC23_01233		21407_NLC23_00713	21407_NLC23_00713	21407_NLC23_00713	21407_NLC23_01631;21407_NLC23_00725	21407_NLC23_00202;21407_NLC23_00200;21407_NLC23_01215	21407_NLC23_01155;21407_NLC23_01376;21407_NLC23_01253	21407_NLC23_01376;21407_NLC23_01253	21407_NLC23_01608	21407_NLC23_01374;21407_NLC23_00025	21407_NLC23_00642	21407_NLC23_01604	21407_NLC23_00505	21407_NLC23_00505	21407_NLC23_01339;21407_NLC23_01636	21407_NLC23_00841	21407_NLC23_02094;21407_NLC23_00250;21407_NLC23_00806;21407_NLC23_00611;21407_NLC23_00755	21407_NLC23_00794;21407_NLC23_01660	21407_NLC23_02127	21407_NLC23_02127	21407_NLC23_00026	21407_NLC23_00413	21407_NLC23_00252	21407_NLC23_01832	21407_NLC23_01435		21407_NLC23_01695	21407_NLC23_02121	21407_NLC23_02124	21407_NLC23_02124;21407_NLC23_02125	21407_NLC23_00202;21407_NLC23_00203	21407_NLC23_00322;21407_NLC23_01497;21407_NLC23_01500;21407_NLC23_01499	21407_NLC23_01928;21407_NLC23_00660	21407_NLC23_00414;21407_NLC23_00722;21407_NLC23_00603	21407_NLC23_01494	21407_NLC23_01479;21407_NLC23_00335;21407_NLC23_01221;21407_NLC23_01224;21407_NLC23_01223;21407_NLC23_01220;21407_NLC23_01386;21407_NLC23_01387;21407_NLC23_01222	21407_NLC23_01221;21407_NLC23_01223;21407_NLC23_01220;21407_NLC23_01222	21407_NLC23_00370	21407_NLC23_00123;21407_NLC23_01304;21407_NLC23_01365	21407_NLC23_01365;21407_NLC23_00908		21407_NLC23_01304;21407_NLC23_01365	21407_NLC23_00897	21407_NLC23_00897	21407_NLC23_00897	21407_NLC23_00897	21407_NLC23_00296	21407_NLC23_01778	21407_NLC23_00706	21407_NLC23_01818	21407_NLC23_00424	21407_NLC23_00424	21407_NLC23_00424	21407_NLC23_00424	21407_NLC23_00424	21407_NLC23_00424	21407_NLC23_00424	21407_NLC23_00424	21407_NLC23_00424	21407_NLC23_00424	21407_NLC23_00424	21407_NLC23_00424	21407_NLC23_00424	21407_NLC23_00424;21407_NLC23_00669	21407_NLC23_00842	21407_NLC23_01509	21407_NLC23_02104		21407_NLC23_01232;21407_NLC23_00259	21407_NLC23_01233	21407_NLC23_01252	21407_NLC23_00813	21407_NLC23_00814	21407_NLC23_01479;21407_NLC23_00335;21407_NLC23_01386;21407_NLC23_01387;21407_NLC23_00312;21407_NLC23_01388;21407_NLC23_00615;21407_NLC23_00614;21407_NLC23_01143	21407_NLC23_01388	21407_NLC23_00072	21407_NLC23_01359			21407_NLC23_01490	21407_NLC23_00595	21407_NLC23_01479;21407_NLC23_00335;21407_NLC23_01386;21407_NLC23_01387	21407_NLC23_01070	21407_NLC23_00138;21407_NLC23_00153	21407_NLC23_01909;21407_NLC23_00234	21407_NLC23_01909	21407_NLC23_01479;21407_NLC23_00335;21407_NLC23_01386;21407_NLC23_01387;21407_NLC23_00334	21407_NLC23_01387;21407_NLC23_00312	spontaneous	21407_NLC23_00910;21407_NLC23_00017		21407_NLC23_00017	21407_NLC23_00017	21407_NLC23_00017	21407_NLC23_00760	21407_NLC23_00930;21407_NLC23_00929;21407_NLC23_00928	21407_NLC23_01162	21407_NLC23_01365	spontaneous	21407_NLC23_01262		21407_NLC23_01250	21407_NLC23_01071;21407_NLC23_01072	21407_NLC23_00453	21407_NLC23_01553	21407_NLC23_01553;21407_NLC23_01391	21407_NLC23_00717;21407_NLC23_00716;21407_NLC23_00021;21407_NLC23_00020;21407_NLC23_00023	21407_NLC23_01233		21407_NLC23_00322;21407_NLC23_01497;21407_NLC23_01500	21407_NLC23_01376;21407_NLC23_00099;21407_NLC23_00229;21407_NLC23_00230;21407_NLC23_02087	21407_NLC23_01122	21407_NLC23_01365	21407_NLC23_01365	21407_NLC23_01836	21407_NLC23_01689	21407_NLC23_01656			21407_NLC23_01281	spontaneous	21407_NLC23_02055;21407_NLC23_01422	21407_NLC23_01553;21407_NLC23_01391	21407_NLC23_01391;21407_NLC23_00132;21407_NLC23_00427	21407_NLC23_01479;21407_NLC23_00930;21407_NLC23_00929;21407_NLC23_00928;21407_NLC23_00984;21407_NLC23_00196;21407_NLC23_00197		21407_NLC23_00714	21407_NLC23_00025	21407_NLC23_00439	21407_NLC23_00439	21407_NLC23_01553	21407_NLC23_01237	21407_NLC23_01647		21407_NLC23_00234	21407_NLC23_01237	21407_NLC23_01479;21407_NLC23_00335;21407_NLC23_01386;21407_NLC23_01387	21407_NLC23_01274	21407_NLC23_01387;21407_NLC23_00312;21407_NLC23_01388	21407_NLC23_00193		21407_NLC23_01325	21407_NLC23_00642	21407_NLC23_00642	21407_NLC23_01682	21407_NLC23_01682	21407_NLC23_00591;21407_NLC23_01725;21407_NLC23_01744	21407_NLC23_01422	21407_NLC23_01302	21407_NLC23_00771	21407_NLC23_01374	21407_NLC23_00505	21407_NLC23_00735	21407_NLC23_00951	21407_NLC23_01382	21407_NLC23_01220	21407_NLC23_01614	21407_NLC23_01833	21407_NLC23_01833	21407_NLC23_01833	21407_NLC23_01833	21407_NLC23_01833	21407_NLC23_01281	21407_NLC23_01325		21407_NLC23_00409	21407_NLC23_00409	21407_NLC23_00717;21407_NLC23_00716	21407_NLC23_01420	21407_NLC23_01361	21407_NLC23_01098	21407_NLC23_00468;21407_NLC23_00544		21407_NLC23_00758	21407_NLC23_00759	21407_NLC23_01024;21407_NLC23_01023	21407_NLC23_00366	21407_NLC23_01024;21407_NLC23_01023;21407_NLC23_00366;21407_NLC23_01022	21407_NLC23_01030		21407_NLC23_00757			21407_NLC23_00612;21407_NLC23_01704;21407_NLC23_01688	21407_NLC23_01499;21407_NLC23_00323	21407_NLC23_01499;21407_NLC23_00323	21407_NLC23_01499;21407_NLC23_00323	21407_NLC23_01499;21407_NLC23_00323	21407_NLC23_01499;21407_NLC23_00323	21407_NLC23_01499;21407_NLC23_00323	21407_NLC23_01499;21407_NLC23_00323	21407_NLC23_01499;21407_NLC23_00323	21407_NLC23_00619	21407_NLC23_00611;21407_NLC23_00640	21407_NLC23_00611;21407_NLC23_00755;21407_NLC23_00640	21407_NLC23_00304	21407_NLC23_00129	21407_NLC23_01327;21407_NLC23_00258	21407_NLC23_01324	21407_NLC23_01008	21407_NLC23_01213	21407_NLC23_00999	21407_NLC23_01800	21407_NLC23_00829		21407_NLC23_00155	21407_NLC23_01820	21407_NLC23_00633;21407_NLC23_00359	21407_NLC23_00633;21407_NLC23_00359;21407_NLC23_01571	21407_NLC23_00169	21407_NLC23_00436;21407_NLC23_00484	21407_NLC23_00633	21407_NLC23_00490	21407_NLC23_01542	21407_NLC23_01542;21407_NLC23_00288;21407_NLC23_00287;21407_NLC23_01241;21407_NLC23_00301	21407_NLC23_01542	21407_NLC23_01391;21407_NLC23_00427;21407_NLC23_00288;21407_NLC23_00301;21407_NLC23_01141	21407_NLC23_01391	21407_NLC23_01542	21407_NLC23_01542	spontaneous	21407_NLC23_01436;21407_NLC23_00142		21407_NLC23_01632	21407_NLC23_00262;21407_NLC23_00419			21407_NLC23_01095;21407_NLC23_00879	21407_NLC23_00757	21407_NLC23_01098	21407_NLC23_00346		21407_NLC23_00119;21407_NLC23_01415	21407_NLC23_00717;21407_NLC23_00716;21407_NLC23_01079;21407_NLC23_00583;21407_NLC23_01416;21407_NLC23_00172;21407_NLC23_00173;21407_NLC23_00174	21407_NLC23_01079;21407_NLC23_00583		21407_NLC23_00840	21407_NLC23_01352	21407_NLC23_00249	21407_NLC23_00633;21407_NLC23_01131		21407_NLC23_00837	21407_NLC23_00837			21407_NLC23_00837			21407_NLC23_00359	spontaneous	21407_NLC23_00665	21407_NLC23_01245	21407_NLC23_00730	21407_NLC23_00486	21407_NLC23_00359;21407_NLC23_01571	21407_NLC23_00103	21407_NLC23_00220	21407_NLC23_00128	21407_NLC23_00584	21407_NLC23_00111	21407_NLC23_01235	21407_NLC23_00221	21407_NLC23_00717;21407_NLC23_00716;21407_NLC23_00492;21407_NLC23_00855;21407_NLC23_00856;21407_NLC23_00494;21407_NLC23_00854;21407_NLC23_00493	21407_NLC23_00838	21407_NLC23_01327;21407_NLC23_02088;21407_NLC23_01328	21407_NLC23_00108;21407_NLC23_00109	21407_NLC23_01233	21407_NLC23_00215	21407_NLC23_00079	21407_NLC23_02119	21407_NLC23_02119	21407_NLC23_00225	21407_NLC23_00226		21407_NLC23_00367	21407_NLC23_01385;21407_NLC23_00400	21407_NLC23_01502	21407_NLC23_01005	21407_NLC23_01594	21407_NLC23_01594	21407_NLC23_01017	21407_NLC23_01233	21407_NLC23_01233	21407_NLC23_01327;21407_NLC23_00260	21407_NLC23_00215;21407_NLC23_00717;21407_NLC23_00716;21407_NLC23_00297;21407_NLC23_00172;21407_NLC23_00173;21407_NLC23_00174		21407_NLC23_01020;21407_NLC23_01019	21407_NLC23_00084	21407_NLC23_01479;21407_NLC23_00335;21407_NLC23_01386;21407_NLC23_01387;21407_NLC23_00312;21407_NLC23_01438;21407_NLC23_00314;21407_NLC23_01292;21407_NLC23_00313;21407_NLC23_00311;21407_NLC23_01439	21407_NLC23_00664	21407_NLC23_00367		21407_NLC23_02117	21407_NLC23_01616	21407_NLC23_00820	21407_NLC23_01479;21407_NLC23_00335;21407_NLC23_01386;21407_NLC23_01387;21407_NLC23_00615;21407_NLC23_00614;21407_NLC23_00334	21407_NLC23_01387;21407_NLC23_00312		21407_NLC23_00099;21407_NLC23_00229;21407_NLC23_00230;21407_NLC23_02087	21407_NLC23_01122	21407_NLC23_00260		21407_NLC23_01823	21407_NLC23_01823	21407_NLC23_01823	21407_NLC23_00424	21407_NLC23_00345	21407_NLC23_00765	21407_NLC23_01382	21407_NLC23_00424	21407_NLC23_00424	21407_NLC23_01479;21407_NLC23_00335;21407_NLC23_01386;21407_NLC23_01387	21407_NLC23_00994	21407_NLC23_01104	21407_NLC23_01535				21407_NLC23_01015		21407_NLC23_00619	21407_NLC23_00889;21407_NLC23_01157			21407_NLC23_01274;21407_NLC23_00134	21407_NLC23_00322;21407_NLC23_01499	21407_NLC23_01500;21407_NLC23_00335;21407_NLC23_01387;21407_NLC23_00320;21407_NLC23_00321	21407_NLC23_00756	21407_NLC23_00005;21407_NLC23_01340	spontaneous		21407_NLC23_00963	21407_NLC23_00176	21407_NLC23_00111	21407_NLC23_00825	spontaneous	spontaneous	spontaneous	spontaneous	spontaneous	spontaneous	spontaneous;21407_NLC23_00825	21407_NLC23_01527;21407_NLC23_00818	21407_NLC23_00818	21407_NLC23_01828	21407_NLC23_01424	21407_NLC23_01424	21407_NLC23_00417	21407_NLC23_01479;21407_NLC23_00335;21407_NLC23_01386;21407_NLC23_01387;21407_NLC23_00940	21407_NLC23_00819	21407_NLC23_00677	21407_NLC23_00678	21407_NLC23_00155	21407_NLC23_00450	21407_NLC23_01422;21407_NLC23_00940	21407_NLC23_00759	21407_NLC23_00759	21407_NLC23_00759	21407_NLC23_00666	21407_NLC23_00666	21407_NLC23_00666		21407_NLC23_01367	21407_NLC23_01435;21407_NLC23_01661	21407_NLC23_01368	21407_NLC23_01661	21407_NLC23_01413	21407_NLC23_00176	21407_NLC23_00963	21407_NLC23_01571	21407_NLC23_01365	21407_NLC23_00715	21407_NLC23_00715		21407_NLC23_01036	21407_NLC23_01479;21407_NLC23_00335;21407_NLC23_01221;21407_NLC23_01224;21407_NLC23_01223;21407_NLC23_01220;21407_NLC23_01386;21407_NLC23_01387;21407_NLC23_01222	21407_NLC23_01221;21407_NLC23_01223;21407_NLC23_01220;21407_NLC23_01222	21407_NLC23_00094;21407_NLC23_01060	21407_NLC23_02121	21407_NLC23_00937;21407_NLC23_01619	21407_NLC23_00131;21407_NLC23_00815	21407_NLC23_00644	21407_NLC23_00644	21407_NLC23_00646;21407_NLC23_00647	21407_NLC23_00646;21407_NLC23_00647	21407_NLC23_00643	21407_NLC23_00119;21407_NLC23_00391	21407_NLC23_00642	21407_NLC23_00339	21407_NLC23_00339	21407_NLC23_00246	21407_NLC23_00246	21407_NLC23_00246	21407_NLC23_00246	21407_NLC23_00246	21407_NLC23_00246	21407_NLC23_00246	21407_NLC23_00246	21407_NLC23_00246	21407_NLC23_00246		21407_NLC23_01519;21407_NLC23_01096	21407_NLC23_01519;21407_NLC23_00407;21407_NLC23_01520	21407_NLC23_00108;21407_NLC23_00109	21407_NLC23_00320	21407_NLC23_01508;21407_NLC23_01331	21407_NLC23_01036	21407_NLC23_01479;21407_NLC23_00335;21407_NLC23_01221;21407_NLC23_01224;21407_NLC23_01223;21407_NLC23_01220;21407_NLC23_01386;21407_NLC23_01387;21407_NLC23_01222	21407_NLC23_01221;21407_NLC23_01223;21407_NLC23_01220;21407_NLC23_01222	21407_NLC23_00072;21407_NLC23_00094;21407_NLC23_01060		21407_NLC23_00204	21407_NLC23_00204	21407_NLC23_00204	21407_NLC23_00204	21407_NLC23_01008;21407_NLC23_00770	21407_NLC23_01600	21407_NLC23_01479;21407_NLC23_00335;21407_NLC23_01386;21407_NLC23_01387		21407_NLC23_01046	21407_NLC23_00679	21407_NLC23_00897	21407_NLC23_01232;21407_NLC23_00065	21407_NLC23_01232;21407_NLC23_00065	21407_NLC23_01233;21407_NLC23_01232;21407_NLC23_00065;21407_NLC23_00898;21407_NLC23_00900;21407_NLC23_00261;21407_NLC23_00899	21407_NLC23_01233	21407_NLC23_00700	21407_NLC23_00215;21407_NLC23_00717;21407_NLC23_00716;21407_NLC23_01079;21407_NLC23_00583;21407_NLC23_00172;21407_NLC23_00173;21407_NLC23_00174;21407_NLC23_01080;21407_NLC23_01081;21407_NLC23_01082	21407_NLC23_01233	spontaneous	spontaneous	21407_NLC23_01740;21407_NLC23_01279;21407_NLC23_02028	21407_NLC23_01238	21407_NLC23_00940;21407_NLC23_01503;21407_NLC23_01506;21407_NLC23_01254;21407_NLC23_01505	spontaneous	spontaneous	21407_NLC23_00648;21407_NLC23_00373	21407_NLC23_00648;21407_NLC23_00373	21407_NLC23_00371	21407_NLC23_01254	21407_NLC23_01479;21407_NLC23_00335;21407_NLC23_01386;21407_NLC23_01387;21407_NLC23_01503;21407_NLC23_01506;21407_NLC23_01254;21407_NLC23_01505	21407_NLC23_01254	21407_NLC23_00128	21407_NLC23_00128	21407_NLC23_00128	21407_NLC23_00128	21407_NLC23_00128	21407_NLC23_01262	21407_NLC23_01391;21407_NLC23_00132;21407_NLC23_00427		21407_NLC23_01427	21407_NLC23_01797;21407_NLC23_00210	21407_NLC23_01797;21407_NLC23_00210	21407_NLC23_01797;21407_NLC23_00210	21407_NLC23_00819		21407_NLC23_00633;21407_NLC23_00359	21407_NLC23_00717;21407_NLC23_00716;21407_NLC23_01079;21407_NLC23_01043;21407_NLC23_01045;21407_NLC23_00857	21407_NLC23_00426;21407_NLC23_00012;21407_NLC23_00011;21407_NLC23_00010;21407_NLC23_00009	21407_NLC23_01696	21407_NLC23_00252	21407_NLC23_01352;21407_NLC23_00616	21407_NLC23_00616			21407_NLC23_00806;21407_NLC23_01063	21407_NLC23_00734	21407_NLC23_01566		21407_NLC23_01566	21407_NLC23_01566		21407_NLC23_01047			21407_NLC23_01341				21407_NLC23_00920;21407_NLC23_01550	21407_NLC23_00920	21407_NLC23_01551	21407_NLC23_00356	21407_NLC23_00048		21407_NLC23_01380;21407_NLC23_01051	21407_NLC23_01051	21407_NLC23_01380;21407_NLC23_01051	21407_NLC23_01051	21407_NLC23_01051	21407_NLC23_01051	21407_NLC23_01051	21407_NLC23_01051	21407_NLC23_01051	spontaneous	spontaneous	spontaneous	21407_NLC23_01553;21407_NLC23_01391	21407_NLC23_01422		21407_NLC23_01422;21407_NLC23_01254;21407_NLC23_01625	21407_NLC23_01574;21407_NLC23_00778				21407_NLC23_01574	21407_NLC23_01016;21407_NLC23_00346;21407_NLC23_00833	21407_NLC23_01047;21407_NLC23_00071	21407_NLC23_00539;21407_NLC23_01084	21407_NLC23_00539			21407_NLC23_00539;21407_NLC23_01084		21407_NLC23_00539	21407_NLC23_00539	21407_NLC23_00539;21407_NLC23_01084	21407_NLC23_00539	21407_NLC23_00539;21407_NLC23_01571	21407_NLC23_00539	21407_NLC23_00539	21407_NLC23_01571;21407_NLC23_00149	21407_NLC23_00078;21407_NLC23_00696;21407_NLC23_00191;21407_NLC23_01998;21407_NLC23_00767	21407_NLC23_01571		21407_NLC23_01617		21407_NLC23_00611;21407_NLC23_00533;21407_NLC23_00917	21407_NLC23_00611;21407_NLC23_00917	21407_NLC23_00533	21407_NLC23_00533		21407_NLC23_01617	spontaneous	spontaneous	21407_NLC23_01251	21407_NLC23_01251	spontaneous	21407_NLC23_01025	21407_NLC23_01027	21407_NLC23_00715	21407_NLC23_00666	21407_NLC23_00666		21407_NLC23_00136	21407_NLC23_01346		21407_NLC23_01343	21407_NLC23_00634		21407_NLC23_00201;21407_NLC23_00202;21407_NLC23_00200	21407_NLC23_00202	21407_NLC23_01354	21407_NLC23_01571	21407_NLC23_00292;21407_NLC23_01410;21407_NLC23_00834	21407_NLC23_00292;21407_NLC23_01410;21407_NLC23_00834	21407_NLC23_00292;21407_NLC23_01410;21407_NLC23_00834	21407_NLC23_00292;21407_NLC23_01410;21407_NLC23_00834	21407_NLC23_00292;21407_NLC23_01410;21407_NLC23_00834	21407_NLC23_00292;21407_NLC23_01410;21407_NLC23_00834		21407_NLC23_01379	21407_NLC23_01415;21407_NLC23_00391		21407_NLC23_00292;21407_NLC23_01410;21407_NLC23_00834	21407_NLC23_00292;21407_NLC23_01410;21407_NLC23_00834	21407_NLC23_00292;21407_NLC23_01410;21407_NLC23_00834	21407_NLC23_00292;21407_NLC23_01410;21407_NLC23_00834	21407_NLC23_00292;21407_NLC23_01410;21407_NLC23_00834	21407_NLC23_00292;21407_NLC23_01410;21407_NLC23_00834	21407_NLC23_00292;21407_NLC23_01410;21407_NLC23_00834	21407_NLC23_00983	21407_NLC23_01207	21407_NLC23_01113	21407_NLC23_00486	21407_NLC23_00080	21407_NLC23_01819	21407_NLC23_00685;21407_NLC23_00681;21407_NLC23_00140	21407_NLC23_00983;21407_NLC23_00154	21407_NLC23_00234;21407_NLC23_01413	21407_NLC23_01479;21407_NLC23_00335;21407_NLC23_01386;21407_NLC23_01387	21407_NLC23_01430;21407_NLC23_01429;21407_NLC23_01431;21407_NLC23_01433;21407_NLC23_01432	21407_NLC23_01348	21407_NLC23_00130	21407_NLC23_00450	21407_NLC23_01800	21407_NLC23_01321	21407_NLC23_00222;21407_NLC23_01026	21407_NLC23_00693	21407_NLC23_01350;21407_NLC23_01351	21407_NLC23_01430;21407_NLC23_01431;21407_NLC23_01433;21407_NLC23_01432	21407_NLC23_01802	21407_NLC23_01802	21407_NLC23_01350	21407_NLC23_01351			21407_NLC23_01690	21407_NLC23_01708	21407_NLC23_02123	21407_NLC23_02118	21407_NLC23_02115		21407_NLC23_02116	21407_NLC23_00269;21407_NLC23_00265;21407_NLC23_00268;21407_NLC23_00266;21407_NLC23_00267	21407_NLC23_01479;21407_NLC23_00335;21407_NLC23_01386;21407_NLC23_01387;21407_NLC23_00229;21407_NLC23_01422	21407_NLC23_01338;21407_NLC23_02103	21407_NLC23_01706	21407_NLC23_01209	21407_NLC23_01825	21407_NLC23_01343	21407_NLC23_01343	21407_NLC23_01343	21407_NLC23_01343	21407_NLC23_01343	21407_NLC23_01599	21407_NLC23_01640	21407_NLC23_01696;21407_NLC23_01372;21407_NLC23_01370;21407_NLC23_01371;21407_NLC23_01373	21407_NLC23_02087	21407_NLC23_01800;21407_NLC23_01798	21407_NLC23_01800;21407_NLC23_01798	21407_NLC23_01800;21407_NLC23_01798	21407_NLC23_01800;21407_NLC23_01798	21407_NLC23_01800;21407_NLC23_01798	21407_NLC23_01800;21407_NLC23_01798	21407_NLC23_01800;21407_NLC23_01798		21407_NLC23_01800;21407_NLC23_01798	21407_NLC23_01571	21407_NLC23_01380	21407_NLC23_01155	21407_NLC23_00633;21407_NLC23_00359	21407_NLC23_01235	21407_NLC23_00262;21407_NLC23_00419	21407_NLC23_00262	21407_NLC23_01095		21407_NLC23_01592	21407_NLC23_00930;21407_NLC23_00929;21407_NLC23_00928;21407_NLC23_01627	21407_NLC23_01233;21407_NLC23_00975;21407_NLC23_01422;21407_NLC23_01327;21407_NLC23_00258;21407_NLC23_01329;21407_NLC23_00420	21407_NLC23_01327;21407_NLC23_00258	21407_NLC23_01327;21407_NLC23_00258;21407_NLC23_02088;21407_NLC23_01328	21407_NLC23_00322;21407_NLC23_00323;21407_NLC23_00320	21407_NLC23_00373;21407_NLC23_00711;21407_NLC23_00710	21407_NLC23_00373;21407_NLC23_00711;21407_NLC23_00710	21407_NLC23_00373;21407_NLC23_00711;21407_NLC23_00710	21407_NLC23_00373;21407_NLC23_00711;21407_NLC23_00710	21407_NLC23_00778	21407_NLC23_00904;21407_NLC23_00537;21407_NLC23_00541		21407_NLC23_00904;21407_NLC23_00537;21407_NLC23_00541		21407_NLC23_00904;21407_NLC23_00537;21407_NLC23_00541		21407_NLC23_00904;21407_NLC23_00537;21407_NLC23_00541		21407_NLC23_00799	21407_NLC23_00103;21407_NLC23_01803;21407_NLC23_00104		21407_NLC23_01382	21407_NLC23_00717;21407_NLC23_00716;21407_NLC23_00847;21407_NLC23_00845	21407_NLC23_01233	21407_NLC23_01810;21407_NLC23_01248	21407_NLC23_00059;21407_NLC23_01777	21407_NLC23_00922;21407_NLC23_00921	21407_NLC23_00269;21407_NLC23_00265;21407_NLC23_00268;21407_NLC23_00266;21407_NLC23_00267	21407_NLC23_00722	21407_NLC23_01479;21407_NLC23_00335;21407_NLC23_01386;21407_NLC23_01387		21407_NLC23_01702	21407_NLC23_01707	21407_NLC23_01238	21407_NLC23_01435		21407_NLC23_01241	21407_NLC23_01241	21407_NLC23_01241	21407_NLC23_01241	21407_NLC23_01241		21407_NLC23_01696;21407_NLC23_01372;21407_NLC23_01370;21407_NLC23_01371;21407_NLC23_01373	21407_NLC23_02087	21407_NLC23_01150	21407_NLC23_01150		21407_NLC23_00305	21407_NLC23_00832	21407_NLC23_00262;21407_NLC23_00419	21407_NLC23_01233	21407_NLC23_00717;21407_NLC23_00716;21407_NLC23_00418	21407_NLC23_01834	21407_NLC23_00142;21407_NLC23_01696	21407_NLC23_00106;21407_NLC23_00105	21407_NLC23_01571	21407_NLC23_01675	21407_NLC23_01675	21407_NLC23_01675	21407_NLC23_00484;21407_NLC23_00106	21407_NLC23_00842	21407_NLC23_00373;21407_NLC23_01295	21407_NLC23_01571	21407_NLC23_01422;21407_NLC23_00940	21407_NLC23_01005;21407_NLC23_01042	21407_NLC23_00338;21407_NLC23_00340;21407_NLC23_00341	21407_NLC23_00126	21407_NLC23_01479;21407_NLC23_00335;21407_NLC23_01221;21407_NLC23_01224;21407_NLC23_01223;21407_NLC23_01220;21407_NLC23_01386;21407_NLC23_01387;21407_NLC23_01222	21407_NLC23_01221;21407_NLC23_01223;21407_NLC23_01220;21407_NLC23_01222		21407_NLC23_01828	21407_NLC23_01337;21407_NLC23_01055	21407_NLC23_00851	21407_NLC23_00851	21407_NLC23_00999	21407_NLC23_00999	21407_NLC23_00798	21407_NLC23_01323	21407_NLC23_00697;21407_NLC23_00483	21407_NLC23_00407;21407_NLC23_00373;21407_NLC23_00712;21407_NLC23_01533;21407_NLC23_00792	21407_NLC23_00382;21407_NLC23_01230	21407_NLC23_00717;21407_NLC23_00716	21407_NLC23_01549	21407_NLC23_02104	21407_NLC23_01479;21407_NLC23_00335;21407_NLC23_01386;21407_NLC23_01387	21407_NLC23_01696	21407_NLC23_01422	21407_NLC23_00234;21407_NLC23_01413	21407_NLC23_01479;21407_NLC23_00335;21407_NLC23_01386;21407_NLC23_01387	21407_NLC23_01240	21407_NLC23_01240	21407_NLC23_01778	21407_NLC23_00744;21407_NLC23_00667	21407_NLC23_00249	21407_NLC23_00599	21407_NLC23_00599	21407_NLC23_00598	21407_NLC23_01602	21407_NLC23_01369	21407_NLC23_01815	21407_NLC23_00276	21407_NLC23_01229;21407_NLC23_01069	21407_NLC23_00052	21407_NLC23_00276	21407_NLC23_00642	21407_NLC23_00642	21407_NLC23_00642	21407_NLC23_01036	21407_NLC23_01479;21407_NLC23_00335;21407_NLC23_01221;21407_NLC23_01224;21407_NLC23_01223;21407_NLC23_01220;21407_NLC23_01386;21407_NLC23_01387;21407_NLC23_01222	21407_NLC23_01221;21407_NLC23_01223;21407_NLC23_01220;21407_NLC23_01222	21407_NLC23_00072;21407_NLC23_00094;21407_NLC23_01060	21407_NLC23_00094	21407_NLC23_00094		21407_NLC23_00322;21407_NLC23_00323;21407_NLC23_01327;21407_NLC23_00320	21407_NLC23_00580;21407_NLC23_00581;21407_NLC23_00582	21407_NLC23_01233	21407_NLC23_01242	21407_NLC23_01553	21407_NLC23_01553;21407_NLC23_01391	21407_NLC23_01436;21407_NLC23_00547;21407_NLC23_00548;21407_NLC23_00546;21407_NLC23_01556	21407_NLC23_00975;21407_NLC23_00984;21407_NLC23_00940	21407_NLC23_02104	21407_NLC23_02104	21407_NLC23_02104	21407_NLC23_02104	21407_NLC23_02104	21407_NLC23_02104	21407_NLC23_02104	21407_NLC23_02104	21407_NLC23_02104	21407_NLC23_00930;21407_NLC23_00929;21407_NLC23_00928	21407_NLC23_01434	21407_NLC23_01391;21407_NLC23_00427;21407_NLC23_01665	21407_NLC23_00016	21407_NLC23_00016			21407_NLC23_00297		21407_NLC23_01695		21407_NLC23_00424	21407_NLC23_00424	21407_NLC23_00016		21407_NLC23_01162		21407_NLC23_00020;21407_NLC23_00023		spontaneous	spontaneous					21407_NLC23_01159	21407_NLC23_01063								21407_NLC23_00910	21407_NLC23_00910	21407_NLC23_01507					21407_NLC23_01507	21407_NLC23_00910	21407_NLC23_00215;21407_NLC23_00297	21407_NLC23_01083												21407_NLC23_00947				21407_NLC23_01161	21407_NLC23_01323	21407_NLC23_00322;21407_NLC23_00323;21407_NLC23_00320	21407_NLC23_00910	21407_NLC23_00910	21407_NLC23_00910			21407_NLC23_00424	21407_NLC23_00424		21407_NLC23_01799			21407_NLC23_01667						21407_NLC23_01251	21407_NLC23_01251	21407_NLC23_01251		21407_NLC23_00043	21407_NLC23_00322;21407_NLC23_00323;21407_NLC23_00320										21407_NLC23_01307							21407_NLC23_01125	21407_NLC23_02124	21407_NLC23_01125			21407_NLC23_00424				21407_NLC23_01162				21407_NLC23_01180			21407_NLC23_00142	21407_NLC23_01632					21407_NLC23_01616						21407_NLC23_01701																21407_NLC23_01180															21407_NLC23_01631;21407_NLC23_00725				21407_NLC23_00097						21407_NLC23_01509				21407_NLC23_01837;21407_NLC23_01799						21407_NLC23_01698				spontaneous		21407_NLC23_01413					21407_NLC23_00641			21407_NLC23_00132												21407_NLC23_02087			21407_NLC23_01913	21407_NLC23_00044	21407_NLC23_00043											21407_NLC23_01307															21407_NLC23_01233									21407_NLC23_01365								21407_NLC23_00025				21407_NLC23_00975																												21407_NLC23_00633;21407_NLC23_01131					21407_NLC23_00531	21407_NLC23_00531	21407_NLC23_01017								21407_NLC23_00424		21407_NLC23_00014	21407_NLC23_00014	21407_NLC23_00014	21407_NLC23_00014																														21407_NLC23_01508						21407_NLC23_01047;21407_NLC23_00071																										21407_NLC23_00531	21407_NLC23_00531																							21407_NLC23_00842														21407_NLC23_01427					21407_NLC23_01698										21407_NLC23_00910			21407_NLC23_00633;21407_NLC23_00359		21407_NLC23_00975			21407_NLC23_02055	21407_NLC23_02055									21407_NLC23_00679																	21407_NLC23_00119	21407_NLC23_00120	21407_NLC23_00120				21407_NLC23_01079										21407_NLC23_01427																						21407_NLC23_00346									21407_NLC23_01369				21407_NLC23_01221;21407_NLC23_01223;21407_NLC23_01220;21407_NLC23_01222	21407_NLC23_00052											21407_NLC23_00234																								21407_NLC23_01701									21407_NLC23_01614																			spontaneous																																						21407_NLC23_00853																			21407_NLC23_00706				21407_NLC23_01799						21407_NLC23_00829								21407_NLC23_01382											21407_NLC23_00666									21407_NLC23_01571									21407_NLC23_00073																										21407_NLC23_00616						21407_NLC23_01698					21407_NLC23_00616			21407_NLC23_00715											21407_NLC23_00706			21407_NLC23_00138;21407_NLC23_00153					21407_NLC23_00531			21407_NLC23_01574	21407_NLC23_01016	21407_NLC23_01016	21407_NLC23_00292;21407_NLC23_01410;21407_NLC23_00834	21407_NLC23_01155	21407_NLC23_02087					spontaneous						21407_NLC23_01122					21406_NLC22_00138;21406_NLC22_01992	21406_NLC22_00138;21406_NLC22_01992	21406_NLC22_00138;21406_NLC22_01992	21406_NLC22_00138;21406_NLC22_01992	21406_NLC22_00138;21406_NLC22_01992	21406_NLC22_00138;21406_NLC22_01992	21406_NLC22_00138;21406_NLC22_01992	21406_NLC22_00138;21406_NLC22_01992	21406_NLC22_00138;21406_NLC22_01992		21407_NLC23_00201;21407_NLC23_00202;21407_NLC23_00200;21407_NLC23_00203				21407_NLC23_00633;21407_NLC23_00359;21407_NLC23_01571	21407_NLC23_00633;21407_NLC23_00359;21407_NLC23_01571	21407_NLC23_00633;21407_NLC23_00359;21407_NLC23_01571	21407_NLC23_00633;21407_NLC23_00359;21407_NLC23_01571	21407_NLC23_00633;21407_NLC23_00359;21407_NLC23_01571	21407_NLC23_00633;21407_NLC23_00359;21407_NLC23_01571	21407_NLC23_00633;21407_NLC23_00359;21407_NLC23_01571	21407_NLC23_00633;21407_NLC23_00359;21407_NLC23_01571	21407_NLC23_00633;21407_NLC23_00359;21407_NLC23_01571		21406_NLC22_00138;21406_NLC22_01992	21406_NLC22_00138;21406_NLC22_01992																														21407_NLC23_01016	21407_NLC23_02094		21407_NLC23_00484	21407_NLC23_00484			21407_NLC23_01701		21407_NLC23_00858	21407_NLC23_00858	21407_NLC23_00777	21407_NLC23_00852					21407_NLC23_00121																			21407_NLC23_01502																																																																						21407_NLC23_02087		21407_NLC23_01617																									21407_NLC23_00937;21407_NLC23_01619																						21407_NLC23_00858	21407_NLC23_00858	21407_NLC23_00858	21407_NLC23_00858	21407_NLC23_00858	21407_NLC23_00858	21407_NLC23_00858	21407_NLC23_00858	21407_NLC23_00858		21407_NLC23_00858	21407_NLC23_00858	21407_NLC23_00858																															21406_NLC22_00138;21406_NLC22_01992																												21407_NLC23_01507																												21407_NLC23_01810;21407_NLC23_01248																																							21407_NLC23_00633;21407_NLC23_00359;21407_NLC23_01571	21407_NLC23_00633;21407_NLC23_00359;21407_NLC23_01571	21407_NLC23_00633;21407_NLC23_00359;21407_NLC23_01571	21407_NLC23_00633;21407_NLC23_00359;21407_NLC23_01571													21407_NLC23_00097	21407_NLC23_00097	21407_NLC23_00097	21407_NLC23_00097	21407_NLC23_01494					21407_NLC23_00619	21407_NLC23_00424	spontaneous	spontaneous	21407_NLC23_00424	21407_NLC23_00424		21407_NLC23_00424	21407_NLC23_00424	21407_NLC23_01600			21407_NLC23_01430;21407_NLC23_01429;21407_NLC23_01431;21407_NLC23_01433;21407_NLC23_01432															21407_NLC23_00505							spontaneous																																			21407_NLC23_01380											21407_NLC23_01815		21407_NLC23_00633;21407_NLC23_00359;21407_NLC23_01571										21407_NLC23_00346																					21407_NLC23_00108;21407_NLC23_00109				21407_NLC23_01542											21407_NLC23_01387;21407_NLC23_00312
21408_NLC24	21408_NLC24_00671	21408_NLC24_00671	21408_NLC24_00671	21408_NLC24_00671		21408_NLC24_01613	21408_NLC24_01613	21408_NLC24_00671	21408_NLC24_00671	21408_NLC24_00671	21408_NLC24_00671	21408_NLC24_00671	21408_NLC24_00671	21408_NLC24_00671	21408_NLC24_00671		21408_NLC24_01279	21408_NLC24_01279	21408_NLC24_00396	21408_NLC24_00226	21408_NLC24_00226	21408_NLC24_01184;21408_NLC24_01182;21408_NLC24_01183;21408_NLC24_01181	21408_NLC24_01264	21408_NLC24_01560	21408_NLC24_01076	21408_NLC24_00770;21408_NLC24_01263	spontaneous	21408_NLC24_01127;21408_NLC24_01088;21408_NLC24_01126;21408_NLC24_01130;21408_NLC24_01128	21408_NLC24_00578;21408_NLC24_01990;21408_NLC24_01991	21408_NLC24_00516	21408_NLC24_00516	21408_NLC24_00516	21408_NLC24_00516;21408_NLC24_00787	21408_NLC24_02178	21408_NLC24_01893;21408_NLC24_01894;21408_NLC24_01891	21408_NLC24_01510	21408_NLC24_00227	21408_NLC24_01994	21408_NLC24_01994	21408_NLC24_01994	21408_NLC24_00422;21408_NLC24_00317	21408_NLC24_01184;21408_NLC24_01182;21408_NLC24_01496	21408_NLC24_00271;21408_NLC24_00894;21408_NLC24_01375	21408_NLC24_00894;21408_NLC24_01375	21408_NLC24_00340	21408_NLC24_00618;21408_NLC24_01377	21408_NLC24_01082	21408_NLC24_00343	21408_NLC24_01865	21408_NLC24_01865	21408_NLC24_00311;21408_NLC24_01696	21408_NLC24_02268	21408_NLC24_00725;21408_NLC24_01397;21408_NLC24_01334;21408_NLC24_01274;21408_NLC24_01047	21408_NLC24_00936;21408_NLC24_01315	21408_NLC24_01818	21408_NLC24_01818	21408_NLC24_00916	21408_NLC24_01449	21408_NLC24_01272	21408_NLC24_00374;21408_NLC24_01979	21408_NLC24_01709	21408_NLC24_02312	21408_NLC24_02180	21408_NLC24_01812	21408_NLC24_01814	21408_NLC24_01814;21408_NLC24_01815	21408_NLC24_01182;21408_NLC24_01181	21408_NLC24_01108;21408_NLC24_01875;21408_NLC24_01111;21408_NLC24_01107;21408_NLC24_01110	21408_NLC24_01538	21408_NLC24_01141;21408_NLC24_01366;21408_NLC24_01039	21408_NLC24_02347	21408_NLC24_01502;21408_NLC24_00717;21408_NLC24_01636;21408_NLC24_01500;21408_NLC24_01501;21408_NLC24_01499;21408_NLC24_01888;21408_NLC24_01503;21408_NLC24_01637;21408_NLC24_01547	21408_NLC24_01502;21408_NLC24_01500;21408_NLC24_01501;21408_NLC24_01499	21408_NLC24_00428	21408_NLC24_01264;21408_NLC24_01263;21408_NLC24_01708;21408_NLC24_00212	21408_NLC24_01708;21408_NLC24_02196;21408_NLC24_01099	21408_NLC24_01264	21408_NLC24_01264;21408_NLC24_01708;21408_NLC24_00212	21408_NLC24_00721	21408_NLC24_00721	21408_NLC24_00721	21408_NLC24_00721	21408_NLC24_00233		21408_NLC24_01300	21408_NLC24_00355	21408_NLC24_01152	21408_NLC24_01152	21408_NLC24_01152	21408_NLC24_01152	21408_NLC24_01152	21408_NLC24_01152	21408_NLC24_01152	21408_NLC24_01152	21408_NLC24_01152	21408_NLC24_01152	21408_NLC24_01152	21408_NLC24_01152	21408_NLC24_01152	21408_NLC24_01152;21408_NLC24_01095	21408_NLC24_02269	21408_NLC24_00435	21408_NLC24_01796		21408_NLC24_00230;21408_NLC24_01628	21408_NLC24_01510	21408_NLC24_01564	21408_NLC24_00964	21408_NLC24_00965	21408_NLC24_00717;21408_NLC24_01636;21408_NLC24_01888;21408_NLC24_01637;21408_NLC24_01547;21408_NLC24_01051;21408_NLC24_00788;21408_NLC24_01050;21408_NLC24_01638	21408_NLC24_00717;21408_NLC24_00631	21408_NLC24_02028	21408_NLC24_02041	21408_NLC24_00620	21408_NLC24_00475;21408_NLC24_00474	21408_NLC24_02351	21408_NLC24_01031	21408_NLC24_00717;21408_NLC24_01636;21408_NLC24_01888;21408_NLC24_01637;21408_NLC24_01547	21408_NLC24_00121	21408_NLC24_01249;21408_NLC24_01140	21408_NLC24_01574;21408_NLC24_01290	21408_NLC24_01574	21408_NLC24_00717;21408_NLC24_01636;21408_NLC24_01888;21408_NLC24_01637;21408_NLC24_01547;21408_NLC24_01887	21408_NLC24_01637;21408_NLC24_01547;21408_NLC24_00631;21408_NLC24_00892	spontaneous	21408_NLC24_02198;21408_NLC24_00639		21408_NLC24_01165;21408_NLC24_00639	21408_NLC24_01165	21408_NLC24_01165		21408_NLC24_01744;21408_NLC24_01743;21408_NLC24_01745	21408_NLC24_00275	21408_NLC24_01708	spontaneous	21408_NLC24_00249		21408_NLC24_01561	21408_NLC24_00120;21408_NLC24_00119	21408_NLC24_01222	21408_NLC24_00297	21408_NLC24_00297;21408_NLC24_01639	21408_NLC24_01990;21408_NLC24_01991;21408_NLC24_00636;21408_NLC24_01166;21408_NLC24_00635;21408_NLC24_00633	21408_NLC24_01510		21408_NLC24_01108;21408_NLC24_01875;21408_NLC24_01111;21408_NLC24_01110	21408_NLC24_00894;21408_NLC24_01292;21408_NLC24_01293	21408_NLC24_00029	21408_NLC24_01708	21408_NLC24_01708	21408_NLC24_01975	21408_NLC24_01452	21408_NLC24_01319	21408_NLC24_00875	21408_NLC24_00875	21408_NLC24_01091	spontaneous	21408_NLC24_00084	21408_NLC24_00297;21408_NLC24_01639	21408_NLC24_01639;21408_NLC24_01156	21408_NLC24_01744;21408_NLC24_01743;21408_NLC24_01745;21408_NLC24_01258;21408_NLC24_00746;21408_NLC24_01257;21408_NLC24_00748;21408_NLC24_00747;21408_NLC24_00745;21408_NLC24_02158		21408_NLC24_01993	21408_NLC24_00618	21408_NLC24_02335	21408_NLC24_02335	21408_NLC24_00297	21408_NLC24_01517	21408_NLC24_02312	21408_NLC24_02312	21408_NLC24_01290	21408_NLC24_01517	21408_NLC24_00717;21408_NLC24_01636;21408_NLC24_01888;21408_NLC24_01637;21408_NLC24_01547;21408_NLC24_01638	21408_NLC24_00015;21408_NLC24_01261	21408_NLC24_00717;21408_NLC24_01637;21408_NLC24_01638;21408_NLC24_01232;21408_NLC24_01233	21408_NLC24_01261	21408_NLC24_01261	21408_NLC24_01680	21408_NLC24_01082	21408_NLC24_01082	21408_NLC24_01459	21408_NLC24_01459	21408_NLC24_00833	21408_NLC24_00084;21408_NLC24_00748;21408_NLC24_00745	21408_NLC24_02093	21408_NLC24_00534;21408_NLC24_01320	21408_NLC24_01377	21408_NLC24_01865	21408_NLC24_01353	21408_NLC24_01774		21408_NLC24_01501;21408_NLC24_01499	21408_NLC24_00335	21408_NLC24_01978	21408_NLC24_01978	21408_NLC24_01978	21408_NLC24_01978	21408_NLC24_01978	21408_NLC24_01091	21408_NLC24_01680	21408_NLC24_01439	21408_NLC24_01014;21408_NLC24_01898	21408_NLC24_01014;21408_NLC24_01898	21408_NLC24_01990;21408_NLC24_01991;21408_NLC24_00909;21408_NLC24_00906;21408_NLC24_00908;21408_NLC24_00910	21408_NLC24_00086	21408_NLC24_02043	21408_NLC24_01332;21408_NLC24_00078	21408_NLC24_00514;21408_NLC24_01829	21408_NLC24_00373	21408_NLC24_01331	21408_NLC24_01330	21408_NLC24_00796;21408_NLC24_00795	21408_NLC24_00424	21408_NLC24_00796;21408_NLC24_00795;21408_NLC24_00424	21408_NLC24_00802	21408_NLC24_01332	21408_NLC24_01332		21408_NLC24_01442	21408_NLC24_01453;21408_NLC24_01048	21408_NLC24_01109;21408_NLC24_01876	21408_NLC24_01109;21408_NLC24_01876	21408_NLC24_01109;21408_NLC24_01876	21408_NLC24_01109;21408_NLC24_01876	21408_NLC24_01109;21408_NLC24_01876	21408_NLC24_01109;21408_NLC24_01876	21408_NLC24_01109;21408_NLC24_01876	21408_NLC24_01109;21408_NLC24_01876	21408_NLC24_01065	21408_NLC24_00954;21408_NLC24_00361	21408_NLC24_00954;21408_NLC24_00725;21408_NLC24_01334;21408_NLC24_00361;21408_NLC24_00406	21408_NLC24_00217	21408_NLC24_01254	21408_NLC24_01682;21408_NLC24_01629	21408_NLC24_01679	21408_NLC24_00062	21408_NLC24_01492	21408_NLC24_00070	21408_NLC24_02306	21408_NLC24_00979	21408_NLC24_01138	21408_NLC24_01138	21408_NLC24_01551	21408_NLC24_00422;21408_NLC24_00253	21408_NLC24_00422;21408_NLC24_00253;21408_NLC24_00598;21408_NLC24_00685	21408_NLC24_01123	21408_NLC24_02337	21408_NLC24_00253	21408_NLC24_00811	21408_NLC24_00350;21408_NLC24_01777	21408_NLC24_00350;21408_NLC24_02234;21408_NLC24_00241;21408_NLC24_02236;21408_NLC24_00219	21408_NLC24_01777;21408_NLC24_00219	21408_NLC24_01639;21408_NLC24_01156;21408_NLC24_00241;21408_NLC24_00219;21408_NLC24_00240	21408_NLC24_01639	21408_NLC24_01777	21408_NLC24_00350	spontaneous	21408_NLC24_01710;21408_NLC24_00009	21408_NLC24_00015	21408_NLC24_00315	21408_NLC24_01147;21408_NLC24_01625	21408_NLC24_01977		21408_NLC24_01835;21408_NLC24_01659	21408_NLC24_01332	21408_NLC24_00078	21408_NLC24_00409	21408_NLC24_02204	21408_NLC24_01959;21408_NLC24_00091	21408_NLC24_01990;21408_NLC24_01991;21408_NLC24_01116;21408_NLC24_00679;21408_NLC24_00676;21408_NLC24_00090;21408_NLC24_00677;21408_NLC24_01117;21408_NLC24_01118;21408_NLC24_01961;21408_NLC24_01013	21408_NLC24_00679;21408_NLC24_00676;21408_NLC24_00677;21408_NLC24_01961;21408_NLC24_01013	21408_NLC24_01010	21408_NLC24_02267	21408_NLC24_02032	21408_NLC24_01275	21408_NLC24_00253;21408_NLC24_00021		21408_NLC24_02264	21408_NLC24_02264		21408_NLC24_01514	21408_NLC24_01514		21408_NLC24_01514	21408_NLC24_00422;21408_NLC24_00021	spontaneous	21408_NLC24_01605	21408_NLC24_01556	21408_NLC24_01358	21408_NLC24_02272	21408_NLC24_00422;21408_NLC24_00598;21408_NLC24_00685	21408_NLC24_00403	21408_NLC24_00603	21408_NLC24_01255	21408_NLC24_01015	21408_NLC24_00395	21408_NLC24_01515	21408_NLC24_00602	21408_NLC24_01990;21408_NLC24_01991	21408_NLC24_02265	21408_NLC24_01682;21408_NLC24_01683	21408_NLC24_00398;21408_NLC24_00397	21408_NLC24_01510	21408_NLC24_00578;21408_NLC24_01178;21408_NLC24_01146	21408_NLC24_00499	21408_NLC24_01810		21408_NLC24_01810	21408_NLC24_01296	21408_NLC24_01370		21408_NLC24_01635	21408_NLC24_01106;21408_NLC24_01690	21408_NLC24_00065;21408_NLC24_00855	21408_NLC24_02324	21408_NLC24_02324	21408_NLC24_00790	21408_NLC24_01510	21408_NLC24_01510;21408_NLC24_00813;21408_NLC24_00814	21408_NLC24_01682;21408_NLC24_01683;21408_NLC24_01627	21408_NLC24_00578;21408_NLC24_01990;21408_NLC24_01991;21408_NLC24_00223;21408_NLC24_01116;21408_NLC24_01117;21408_NLC24_01118;21408_NLC24_01178	21408_NLC24_01010	21408_NLC24_00792;21408_NLC24_00793	21408_NLC24_00495	21408_NLC24_00717;21408_NLC24_01636;21408_NLC24_01888;21408_NLC24_01637;21408_NLC24_01547;21408_NLC24_01545;21408_NLC24_01714;21408_NLC24_01713;21408_NLC24_01546;21408_NLC24_01548	21408_NLC24_01606	21408_NLC24_00425	21408_NLC24_00226	21408_NLC24_01808	21408_NLC24_00333	21408_NLC24_00971	21408_NLC24_00717;21408_NLC24_01636;21408_NLC24_01888;21408_NLC24_01637;21408_NLC24_01547;21408_NLC24_01051;21408_NLC24_01050;21408_NLC24_01887	21408_NLC24_01637;21408_NLC24_01547;21408_NLC24_00631;21408_NLC24_00892	21408_NLC24_00786	21408_NLC24_00894;21408_NLC24_01292;21408_NLC24_01293;21408_NLC24_01245	21408_NLC24_00029	21408_NLC24_00230;21408_NLC24_01627;21408_NLC24_00231;21408_NLC24_01511		21408_NLC24_01554	21408_NLC24_01554	21408_NLC24_01554	21408_NLC24_01152	21408_NLC24_00786;21408_NLC24_00408	21408_NLC24_01326	21408_NLC24_01988	21408_NLC24_01152	21408_NLC24_01152	21408_NLC24_00717;21408_NLC24_01636;21408_NLC24_01888;21408_NLC24_01637;21408_NLC24_01547	21408_NLC24_00098	21408_NLC24_00046	21408_NLC24_00357		21408_NLC24_00470	21408_NLC24_00470	21408_NLC24_00470		21408_NLC24_01065	21408_NLC24_00701;21408_NLC24_00273	21408_NLC24_02232	21408_NLC24_02232;21408_NLC24_02231	21408_NLC24_00015;21408_NLC24_01261;21408_NLC24_01251	21408_NLC24_01109;21408_NLC24_01875;21408_NLC24_01110	21408_NLC24_01108;21408_NLC24_01875;21408_NLC24_01888;21408_NLC24_01637;21408_NLC24_01873;21408_NLC24_01874	21408_NLC24_01333	21408_NLC24_00670;21408_NLC24_01697	spontaneous	21408_NLC24_02315	21408_NLC24_01785	21408_NLC24_01114	21408_NLC24_00395	21408_NLC24_00976	spontaneous	spontaneous	spontaneous	spontaneous	spontaneous	spontaneous	spontaneous;21408_NLC24_00976	21408_NLC24_00366		21408_NLC24_01982	21408_NLC24_00226;21408_NLC24_00082;21408_NLC24_00817	21408_NLC24_00226	21408_NLC24_01145	21408_NLC24_00717;21408_NLC24_01636;21408_NLC24_01888;21408_NLC24_01637;21408_NLC24_01547;21408_NLC24_01755		21408_NLC24_01074	21408_NLC24_01075	21408_NLC24_01138	21408_NLC24_01219	21408_NLC24_00569;21408_NLC24_00570	21408_NLC24_01330	21408_NLC24_01330	21408_NLC24_01330	21408_NLC24_01604	21408_NLC24_01604	21408_NLC24_01604	21408_NLC24_00406	21408_NLC24_00109	21408_NLC24_01709;21408_NLC24_01314	21408_NLC24_00108	21408_NLC24_01314	21408_NLC24_00093	21408_NLC24_01114	21408_NLC24_01785	21408_NLC24_00598	21408_NLC24_01708	21408_NLC24_01992	21408_NLC24_01992	21408_NLC24_00798	21408_NLC24_00199	21408_NLC24_01502;21408_NLC24_00717;21408_NLC24_01636;21408_NLC24_01500;21408_NLC24_01501;21408_NLC24_01499;21408_NLC24_01888;21408_NLC24_01503;21408_NLC24_01637;21408_NLC24_01547	21408_NLC24_01502;21408_NLC24_01500;21408_NLC24_01501;21408_NLC24_01499;21408_NLC24_00631	21408_NLC24_00188;21408_NLC24_00485	21408_NLC24_01812	21408_NLC24_01752;21408_NLC24_00615	21408_NLC24_01252;21408_NLC24_00966	21408_NLC24_00900	21408_NLC24_00900	21408_NLC24_00899;21408_NLC24_00898	21408_NLC24_00899;21408_NLC24_00898	21408_NLC24_00901	21408_NLC24_01959;21408_NLC24_00453	21408_NLC24_01082	21408_NLC24_01892	21408_NLC24_01892	21408_NLC24_01279	21408_NLC24_01279	21408_NLC24_01279	21408_NLC24_01279	21408_NLC24_01279	21408_NLC24_01279	21408_NLC24_01279	21408_NLC24_01279	21408_NLC24_01279	21408_NLC24_01279	21408_NLC24_00625	21408_NLC24_00380;21408_NLC24_01660	21408_NLC24_00379;21408_NLC24_00479	21408_NLC24_00398;21408_NLC24_00397	21408_NLC24_00813;21408_NLC24_00680	21408_NLC24_01686	21408_NLC24_00199	21408_NLC24_01502;21408_NLC24_00717;21408_NLC24_01636;21408_NLC24_01500;21408_NLC24_01501;21408_NLC24_01499;21408_NLC24_01888;21408_NLC24_01503;21408_NLC24_01637;21408_NLC24_01547	21408_NLC24_01502;21408_NLC24_01500;21408_NLC24_01501;21408_NLC24_01499;21408_NLC24_00631	21408_NLC24_02028;21408_NLC24_00188;21408_NLC24_00485	21408_NLC24_01078;21408_NLC24_01623	21408_NLC24_01161	21408_NLC24_01161	21408_NLC24_02224;21408_NLC24_02222	21408_NLC24_01161	21408_NLC24_00062	21408_NLC24_00728;21408_NLC24_02318	21408_NLC24_00717;21408_NLC24_01636;21408_NLC24_01888;21408_NLC24_01637;21408_NLC24_01547			21408_NLC24_01076	21408_NLC24_00582	21408_NLC24_00866	21408_NLC24_00866	21408_NLC24_01510;21408_NLC24_00813;21408_NLC24_00814;21408_NLC24_00866;21408_NLC24_01509;21408_NLC24_02187;21408_NLC24_02185;21408_NLC24_02186;21408_NLC24_01626	21408_NLC24_01510	21408_NLC24_01301	21408_NLC24_00578;21408_NLC24_01990;21408_NLC24_01991;21408_NLC24_01116;21408_NLC24_00679;21408_NLC24_00676;21408_NLC24_00677;21408_NLC24_01117;21408_NLC24_01118;21408_NLC24_01961;21408_NLC24_01013	21408_NLC24_01510			21408_NLC24_01092	21408_NLC24_01518	21408_NLC24_00717;21408_NLC24_01755;21408_NLC24_02327;21408_NLC24_02329;21408_NLC24_02326;21408_NLC24_00243	spontaneous	spontaneous	21408_NLC24_01085	21408_NLC24_01085	21408_NLC24_00432	21408_NLC24_00717;21408_NLC24_00243	21408_NLC24_00717;21408_NLC24_01636;21408_NLC24_01888;21408_NLC24_01637;21408_NLC24_01547;21408_NLC24_02327;21408_NLC24_02329;21408_NLC24_02326;21408_NLC24_00243	21408_NLC24_00631;21408_NLC24_00243;21408_NLC24_00713	21408_NLC24_01255	21408_NLC24_01255	21408_NLC24_01255	21408_NLC24_01255	21408_NLC24_01255	21408_NLC24_00249	21408_NLC24_01639;21408_NLC24_01156	21408_NLC24_01112	21408_NLC24_01663	21408_NLC24_00581	21408_NLC24_00581	21408_NLC24_00581		21408_NLC24_01370	21408_NLC24_00422;21408_NLC24_00253;21408_NLC24_00685	21408_NLC24_01990;21408_NLC24_01991;21408_NLC24_01169	21408_NLC24_00645;21408_NLC24_01155;21408_NLC24_00643;21408_NLC24_00644;21408_NLC24_00646	21408_NLC24_01541	21408_NLC24_01272	21408_NLC24_02032;21408_NLC24_01052	21408_NLC24_01052	21408_NLC24_01113		21408_NLC24_00954;21408_NLC24_00725	21408_NLC24_01354	21408_NLC24_01577	21408_NLC24_00377	21408_NLC24_01577	21408_NLC24_01577	spontaneous	21408_NLC24_02047	21408_NLC24_00100	21408_NLC24_00100	21408_NLC24_01698	spontaneous	21408_NLC24_00100	21408_NLC24_00100	21408_NLC24_00300;21408_NLC24_01734	21408_NLC24_01734	21408_NLC24_00299	21408_NLC24_00419;21408_NLC24_01532	21408_NLC24_02056		21408_NLC24_00074;21408_NLC24_01371	21408_NLC24_00074	21408_NLC24_00074;21408_NLC24_01371	21408_NLC24_00074	21408_NLC24_00074	21408_NLC24_00074	21408_NLC24_00074	21408_NLC24_00074	21408_NLC24_00074	spontaneous	spontaneous	spontaneous	21408_NLC24_00297;21408_NLC24_01639	21408_NLC24_00084	21408_NLC24_01977	21408_NLC24_00084;21408_NLC24_01110;21408_NLC24_00243;21408_NLC24_01877	21408_NLC24_00954;21408_NLC24_00920;21408_NLC24_00595	21408_NLC24_02244;21408_NLC24_00693	21408_NLC24_00804	21408_NLC24_02345	21408_NLC24_00954;21408_NLC24_00595	21408_NLC24_00409;21408_NLC24_02260	21408_NLC24_02047	21408_NLC24_00671;21408_NLC24_02050;21408_NLC24_02183	21408_NLC24_00671;21408_NLC24_02244;21408_NLC24_00693	21408_NLC24_02244;21408_NLC24_00693	21408_NLC24_00804	21408_NLC24_00671;21408_NLC24_00021;21408_NLC24_02244;21408_NLC24_00693;21408_NLC24_02050;21408_NLC24_02183	21408_NLC24_02244	21408_NLC24_00671;21408_NLC24_02244	21408_NLC24_00671;21408_NLC24_00021;21408_NLC24_02244;21408_NLC24_00693	21408_NLC24_00671;21408_NLC24_02244;21408_NLC24_02050;21408_NLC24_02183	21408_NLC24_00671;21408_NLC24_02244;21408_NLC24_00804	21408_NLC24_00671;21408_NLC24_00598;21408_NLC24_00021;21408_NLC24_02244;21408_NLC24_00693	21408_NLC24_00671;21408_NLC24_02244	21408_NLC24_00671;21408_NLC24_00021;21408_NLC24_02244;21408_NLC24_00693	21408_NLC24_00598;21408_NLC24_01237	21408_NLC24_00500;21408_NLC24_01189;21408_NLC24_01324;21408_NLC24_00255;21408_NLC24_01953	21408_NLC24_00598	21408_NLC24_00725;21408_NLC24_00406	21408_NLC24_00332	21408_NLC24_00725;21408_NLC24_00406	21408_NLC24_00725;21408_NLC24_01047;21408_NLC24_00688;21408_NLC24_01728	21408_NLC24_00725;21408_NLC24_01047;21408_NLC24_01728	21408_NLC24_00688	21408_NLC24_00688;21408_NLC24_00805	21408_NLC24_00805	21408_NLC24_00332	spontaneous	spontaneous	21408_NLC24_01562	21408_NLC24_01562	spontaneous	21408_NLC24_00797	21408_NLC24_00799	21408_NLC24_01992	21408_NLC24_01604	21408_NLC24_01604		21408_NLC24_01530	21408_NLC24_01703		21408_NLC24_01700	21408_NLC24_00252	21408_NLC24_00252	21408_NLC24_01184;21408_NLC24_01182;21408_NLC24_01183	21408_NLC24_01182	21408_NLC24_00479;21408_NLC24_02034	21408_NLC24_00598;21408_NLC24_01115	21408_NLC24_00111	21408_NLC24_00111	21408_NLC24_00111	21408_NLC24_00111	21408_NLC24_00111	21408_NLC24_00111	21408_NLC24_00892	21408_NLC24_01372	21408_NLC24_00091;21408_NLC24_00453	21408_NLC24_01977	21408_NLC24_00111	21408_NLC24_00111	21408_NLC24_00111		21408_NLC24_00111	21408_NLC24_00111	21408_NLC24_00111	21408_NLC24_02159	21408_NLC24_01486	21408_NLC24_00038	21408_NLC24_02272	21408_NLC24_00498	21408_NLC24_02181	21408_NLC24_01247;21408_NLC24_01077;21408_NLC24_01164;21408_NLC24_00266	21408_NLC24_02159	21408_NLC24_01290;21408_NLC24_00093	21408_NLC24_00717;21408_NLC24_01636;21408_NLC24_01888;21408_NLC24_01637;21408_NLC24_01547	21408_NLC24_01669;21408_NLC24_01667;21408_NLC24_01665;21408_NLC24_01668;21408_NLC24_01666	21408_NLC24_01399	21408_NLC24_01253	21408_NLC24_01219;21408_NLC24_01271	21408_NLC24_02306	21408_NLC24_01676	21408_NLC24_00798;21408_NLC24_00283	21408_NLC24_00258	21408_NLC24_02030;21408_NLC24_02031	21408_NLC24_01669;21408_NLC24_01667;21408_NLC24_01668;21408_NLC24_01666	21408_NLC24_02308	21408_NLC24_02308	21408_NLC24_02030;21408_NLC24_02031	21408_NLC24_02031	21408_NLC24_02031		21408_NLC24_01451	21408_NLC24_01436	21408_NLC24_01813	21408_NLC24_01809	21408_NLC24_01806	21408_NLC24_00376	21408_NLC24_01807	21408_NLC24_01875;21408_NLC24_01876	21408_NLC24_00084;21408_NLC24_00717;21408_NLC24_01636;21408_NLC24_01888;21408_NLC24_01637;21408_NLC24_01547;21408_NLC24_01293	21408_NLC24_01695;21408_NLC24_01795	21408_NLC24_01438	21408_NLC24_01488	21408_NLC24_01985	21408_NLC24_01700;21408_NLC24_00774	21408_NLC24_01700	21408_NLC24_01700	21408_NLC24_01700	21408_NLC24_01700	21408_NLC24_02319	21408_NLC24_00306	21408_NLC24_00009;21408_NLC24_00713;21408_NLC24_00105;21408_NLC24_00104;21408_NLC24_00106;21408_NLC24_00103;21408_NLC24_00946	21408_NLC24_00713;21408_NLC24_02174	21408_NLC24_02306;21408_NLC24_02305	21408_NLC24_02306;21408_NLC24_02305	21408_NLC24_02306;21408_NLC24_02305	21408_NLC24_02306;21408_NLC24_02305	21408_NLC24_02306;21408_NLC24_02305	21408_NLC24_02306;21408_NLC24_02305	21408_NLC24_02306;21408_NLC24_02305	21408_NLC24_01271	21408_NLC24_01271	21408_NLC24_00598;21408_NLC24_00685;21408_NLC24_00021;21408_NLC24_01115	21408_NLC24_01371	21408_NLC24_00271	21408_NLC24_00422;21408_NLC24_00253;21408_NLC24_00021	21408_NLC24_01515	21408_NLC24_01147;21408_NLC24_01625;21408_NLC24_01512	21408_NLC24_01625	21408_NLC24_01659	21408_NLC24_00623	21408_NLC24_00559	21408_NLC24_01744;21408_NLC24_01743;21408_NLC24_01745;21408_NLC24_00322	21408_NLC24_01510;21408_NLC24_01682;21408_NLC24_01629;21408_NLC24_00813;21408_NLC24_00814;21408_NLC24_01684;21408_NLC24_02167;21408_NLC24_00683	21408_NLC24_01682;21408_NLC24_01629	21408_NLC24_02175;21408_NLC24_01682;21408_NLC24_01629	21408_NLC24_01875;21408_NLC24_01876;21408_NLC24_01873	21408_NLC24_01998;21408_NLC24_01996	21408_NLC24_01998;21408_NLC24_01996	21408_NLC24_01998;21408_NLC24_01996	21408_NLC24_01998;21408_NLC24_01996	21408_NLC24_00920	21408_NLC24_00691;21408_NLC24_02191;21408_NLC24_00695	21408_NLC24_01977;21408_NLC24_00691	21408_NLC24_00691;21408_NLC24_02191;21408_NLC24_00695	21408_NLC24_01977;21408_NLC24_00691	21408_NLC24_00691;21408_NLC24_02191;21408_NLC24_00695	21408_NLC24_01977;21408_NLC24_00691	21408_NLC24_00691;21408_NLC24_02191;21408_NLC24_00695	21408_NLC24_01977;21408_NLC24_00691	21408_NLC24_00941	21408_NLC24_00403;21408_NLC24_00402;21408_NLC24_02309;21408_NLC24_01731	21408_NLC24_00015		21408_NLC24_01990;21408_NLC24_01991	21408_NLC24_01510	21408_NLC24_02156;21408_NLC24_01559	21408_NLC24_00872	21408_NLC24_01735;21408_NLC24_01736	21408_NLC24_01875;21408_NLC24_01876	21408_NLC24_01366	21408_NLC24_00717;21408_NLC24_01636;21408_NLC24_01888;21408_NLC24_01637;21408_NLC24_01547	21408_NLC24_02157	21408_NLC24_01441	21408_NLC24_01437	21408_NLC24_01518	21408_NLC24_01709	21408_NLC24_02312	21408_NLC24_02236	21408_NLC24_02236	21408_NLC24_02236	21408_NLC24_02236	21408_NLC24_02236		21408_NLC24_00009;21408_NLC24_00105;21408_NLC24_00104;21408_NLC24_00106;21408_NLC24_00103;21408_NLC24_00946	21408_NLC24_02174	21408_NLC24_02243	21408_NLC24_02243	21408_NLC24_01370	21408_NLC24_00216	21408_NLC24_02259	21408_NLC24_01147;21408_NLC24_01625;21408_NLC24_01512	21408_NLC24_01510	21408_NLC24_01990;21408_NLC24_01991;21408_NLC24_01146	21408_NLC24_01977	21408_NLC24_01245;21408_NLC24_01541;21408_NLC24_00946	21408_NLC24_00400;21408_NLC24_00401	21408_NLC24_00954;21408_NLC24_00598	21408_NLC24_01472	21408_NLC24_02224;21408_NLC24_02222;21408_NLC24_01472	21408_NLC24_01472	21408_NLC24_00400	21408_NLC24_02269	21408_NLC24_00434;21408_NLC24_02089	21408_NLC24_00598	21408_NLC24_00569;21408_NLC24_00570	21408_NLC24_00065;21408_NLC24_00193	21408_NLC24_01893;21408_NLC24_01894;21408_NLC24_01891	21408_NLC24_01262	21408_NLC24_01502;21408_NLC24_00717;21408_NLC24_01636;21408_NLC24_01500;21408_NLC24_01501;21408_NLC24_01499;21408_NLC24_01888;21408_NLC24_01503;21408_NLC24_01637;21408_NLC24_01547	21408_NLC24_01502;21408_NLC24_01500;21408_NLC24_01501;21408_NLC24_01499	21408_NLC24_02157	21408_NLC24_01982	21408_NLC24_01694;21408_NLC24_00190	21408_NLC24_00472;21408_NLC24_00619;21408_NLC24_00473	21408_NLC24_00472;21408_NLC24_00619;21408_NLC24_00473	21408_NLC24_00070	21408_NLC24_00070	21408_NLC24_00940	21408_NLC24_01678	21408_NLC24_00254	21408_NLC24_00479;21408_NLC24_00434;21408_NLC24_01995;21408_NLC24_01721;21408_NLC24_00934;21408_NLC24_00359	21408_NLC24_01507;21408_NLC24_00443	21408_NLC24_01990;21408_NLC24_01991	21408_NLC24_00301	21408_NLC24_01796	21408_NLC24_00717;21408_NLC24_01636;21408_NLC24_01888;21408_NLC24_01637;21408_NLC24_01547	21408_NLC24_01541	21408_NLC24_00946;21408_NLC24_02087	21408_NLC24_01290;21408_NLC24_00093	21408_NLC24_00717;21408_NLC24_01636;21408_NLC24_01888;21408_NLC24_01637;21408_NLC24_01547	21408_NLC24_02237	21408_NLC24_02237		21408_NLC24_01093;21408_NLC24_01344	21408_NLC24_01275	21408_NLC24_01035	21408_NLC24_01035	21408_NLC24_01034	21408_NLC24_00345	21408_NLC24_00107	21408_NLC24_01595;21408_NLC24_01393	21408_NLC24_01616	21408_NLC24_01506;21408_NLC24_00122	21408_NLC24_00877	21408_NLC24_01616	21408_NLC24_01082	21408_NLC24_01082	21408_NLC24_01082	21408_NLC24_00199	21408_NLC24_01502;21408_NLC24_00717;21408_NLC24_01636;21408_NLC24_01500;21408_NLC24_01501;21408_NLC24_01499;21408_NLC24_01888;21408_NLC24_01503;21408_NLC24_01637;21408_NLC24_01547	21408_NLC24_01502;21408_NLC24_01500;21408_NLC24_01501;21408_NLC24_01499;21408_NLC24_00631	21408_NLC24_02028;21408_NLC24_00188;21408_NLC24_00485	21408_NLC24_00485	21408_NLC24_00485	21408_NLC24_00624	21408_NLC24_01108;21408_NLC24_01875;21408_NLC24_01682;21408_NLC24_01873	21408_NLC24_01010;21408_NLC24_01012;21408_NLC24_01011	21408_NLC24_01510	21408_NLC24_02230	21408_NLC24_00297	21408_NLC24_00297;21408_NLC24_01639	21408_NLC24_01541;21408_NLC24_02167;21408_NLC24_02332;21408_NLC24_00536;21408_NLC24_00538;21408_NLC24_00537;21408_NLC24_00294	21408_NLC24_02158;21408_NLC24_01755;21408_NLC24_01541;21408_NLC24_02167	21408_NLC24_01796	21408_NLC24_01796	21408_NLC24_01796	21408_NLC24_01796	21408_NLC24_01796	21408_NLC24_01796	21408_NLC24_01796	21408_NLC24_01796	21408_NLC24_01796	21408_NLC24_01744;21408_NLC24_01743;21408_NLC24_01745	21408_NLC24_01670	21408_NLC24_01639;21408_NLC24_01156;21408_NLC24_01310	21408_NLC24_01162;21408_NLC24_00640;21408_NLC24_01165	21408_NLC24_01175;21408_NLC24_00640;21408_NLC24_01165;21408_NLC24_01173			21408_NLC24_00223		21408_NLC24_02175		21408_NLC24_01152	21408_NLC24_01152	21408_NLC24_01175;21408_NLC24_00640;21408_NLC24_01165;21408_NLC24_01173		21408_NLC24_00275	21408_NLC24_01108;21408_NLC24_01875	21408_NLC24_00636;21408_NLC24_01166;21408_NLC24_00633;21408_NLC24_01168				21408_NLC24_01978						21408_NLC24_01613				21408_NLC24_00422;21408_NLC24_00253			21408_NLC24_02198	21408_NLC24_02198							21408_NLC24_02198	21408_NLC24_00578;21408_NLC24_00223									21408_NLC24_02328	21408_NLC24_00804			21408_NLC24_01770		21408_NLC24_01175;21408_NLC24_00640;21408_NLC24_01173	21408_NLC24_00015		21408_NLC24_01678	21408_NLC24_01108;21408_NLC24_01875;21408_NLC24_01873	21408_NLC24_02198	21408_NLC24_02198	21408_NLC24_02198	21408_NLC24_00084;21408_NLC24_01108;21408_NLC24_01109;21408_NLC24_01875	21408_NLC24_02165	21408_NLC24_01152		21408_NLC24_00810	21408_NLC24_00833		21408_NLC24_00810	21408_NLC24_00760			21408_NLC24_00814			21408_NLC24_01562	21408_NLC24_01562	21408_NLC24_01562	21408_NLC24_00814	21408_NLC24_00886	21408_NLC24_01108;21408_NLC24_01875;21408_NLC24_01873	21408_NLC24_00780;21408_NLC24_00783;21408_NLC24_00782;21408_NLC24_00781;21408_NLC24_00784	21408_NLC24_00954;21408_NLC24_01180	21408_NLC24_00525	21408_NLC24_00084;21408_NLC24_01108;21408_NLC24_01109;21408_NLC24_01875		21408_NLC24_01175	21408_NLC24_01175	21408_NLC24_01175				21408_NLC24_00732	21408_NLC24_00757							21408_NLC24_00742				21408_NLC24_01165		21408_NLC24_00762			21408_NLC24_02302	21408_NLC24_02010	21408_NLC24_00766;21408_NLC24_00767	21408_NLC24_00777		21408_NLC24_00315			21408_NLC24_00756	21408_NLC24_00757	21408_NLC24_00752			21408_NLC24_00780;21408_NLC24_00782;21408_NLC24_00781		21408_NLC24_00753	21408_NLC24_00379;21408_NLC24_00479	21408_NLC24_01017			21408_NLC24_01016							21408_NLC24_00894;21408_NLC24_00717	21408_NLC24_00787	21408_NLC24_00755	21408_NLC24_00780;21408_NLC24_00783;21408_NLC24_00782;21408_NLC24_00781;21408_NLC24_00784	21408_NLC24_00068	21408_NLC24_02010	21408_NLC24_00742					21408_NLC24_00742	21408_NLC24_00742;21408_NLC24_00754				21408_NLC24_00780;21408_NLC24_00783;21408_NLC24_00782;21408_NLC24_00781;21408_NLC24_00784					21408_NLC24_01384										21408_NLC24_01388				21408_NLC24_01385	21408_NLC24_01386					21408_NLC24_00015					21408_NLC24_00093						21408_NLC24_01388					21408_NLC24_01388								21408_NLC24_01175;21408_NLC24_00640;21408_NLC24_01173	21408_NLC24_01387				21408_NLC24_00885	21408_NLC24_00886			21408_NLC24_01560								21408_NLC24_00578;21408_NLC24_01990;21408_NLC24_01991														21408_NLC24_00227										21408_NLC24_01708								21408_NLC24_01386														21408_NLC24_00979																		21408_NLC24_00756															21408_NLC24_01152										spontaneous																												21408_NLC24_01541			21408_NLC24_02047																																																																21408_NLC24_01663										21408_NLC24_00164			spontaneous		21408_NLC24_02198																		21408_NLC24_01076			21408_NLC24_01113					21408_NLC24_00780;21408_NLC24_00783;21408_NLC24_00782;21408_NLC24_00781;21408_NLC24_00784							21408_NLC24_00702		21408_NLC24_01959	21408_NLC24_01960	21408_NLC24_01960														21408_NLC24_01663																										21408_NLC24_00299			21408_NLC24_01951		21408_NLC24_00107																																																	21408_NLC24_00335																	spontaneous		spontaneous																														21408_NLC24_01708;21408_NLC24_02196;21408_NLC24_01099								21408_NLC24_02198																21408_NLC24_00227				21408_NLC24_01637;21408_NLC24_01547;21408_NLC24_00631;21408_NLC24_00892									21408_NLC24_00979								21408_NLC24_00702											21408_NLC24_01604									21408_NLC24_00598;21408_NLC24_00685;21408_NLC24_00021;21408_NLC24_01115																																	21408_NLC24_00717;21408_NLC24_01636;21408_NLC24_01888;21408_NLC24_01637;21408_NLC24_01547													21408_NLC24_01113			21408_NLC24_01992	21408_NLC24_00751	21408_NLC24_00751									21408_NLC24_02165	21408_NLC24_01249;21408_NLC24_01140							21408_NLC24_00757			21408_NLC24_00954;21408_NLC24_00595		21408_NLC24_00409;21408_NLC24_02260	21408_NLC24_00892	21408_NLC24_00271	21408_NLC24_02174					spontaneous						21408_NLC24_00029					21408_NLC24_00671	21408_NLC24_00671	21408_NLC24_00671	21408_NLC24_00671	21408_NLC24_00671	21408_NLC24_00671	21408_NLC24_00671	21408_NLC24_00671	21408_NLC24_00671						21408_NLC24_00422;21408_NLC24_00253;21408_NLC24_00598;21408_NLC24_00685	21408_NLC24_00422;21408_NLC24_00253;21408_NLC24_00598;21408_NLC24_00685	21408_NLC24_00422;21408_NLC24_00253;21408_NLC24_00598;21408_NLC24_00685	21408_NLC24_00422;21408_NLC24_00253;21408_NLC24_00598;21408_NLC24_00685	21408_NLC24_00422;21408_NLC24_00253;21408_NLC24_00598;21408_NLC24_00685	21408_NLC24_00422;21408_NLC24_00253;21408_NLC24_00598;21408_NLC24_00685	21408_NLC24_00422;21408_NLC24_00253;21408_NLC24_00598;21408_NLC24_00685	21408_NLC24_00422;21408_NLC24_00253;21408_NLC24_00598;21408_NLC24_00685	21408_NLC24_00422;21408_NLC24_00253;21408_NLC24_00598;21408_NLC24_00685		21408_NLC24_00671	21408_NLC24_00671																															21408_NLC24_02268											21408_NLC24_00742				21408_NLC24_00406																				21408_NLC24_01106;21408_NLC24_01690																																																																						21408_NLC24_02174																																						21408_NLC24_00398;21408_NLC24_00397											21408_NLC24_01669;21408_NLC24_01667;21408_NLC24_01665;21408_NLC24_01668;21408_NLC24_01666	21408_NLC24_01669;21408_NLC24_01667;21408_NLC24_01665;21408_NLC24_01668;21408_NLC24_01666	21408_NLC24_01669;21408_NLC24_01667;21408_NLC24_01665;21408_NLC24_01668;21408_NLC24_01666	21408_NLC24_01669;21408_NLC24_01667;21408_NLC24_01665;21408_NLC24_01668;21408_NLC24_01666	21408_NLC24_01669;21408_NLC24_01667;21408_NLC24_01665;21408_NLC24_01668;21408_NLC24_01666	21408_NLC24_01669;21408_NLC24_01667;21408_NLC24_01665;21408_NLC24_01668;21408_NLC24_01666	21408_NLC24_01669;21408_NLC24_01667;21408_NLC24_01665;21408_NLC24_01668;21408_NLC24_01666	21408_NLC24_01669;21408_NLC24_01667;21408_NLC24_01665;21408_NLC24_01668;21408_NLC24_01666	21408_NLC24_01669;21408_NLC24_01667;21408_NLC24_01665;21408_NLC24_01668;21408_NLC24_01666		21408_NLC24_01669;21408_NLC24_01667;21408_NLC24_01665;21408_NLC24_01668;21408_NLC24_01666	21408_NLC24_01669;21408_NLC24_01667;21408_NLC24_01665;21408_NLC24_01668;21408_NLC24_01666	21408_NLC24_01669;21408_NLC24_01667;21408_NLC24_01665;21408_NLC24_01668;21408_NLC24_01666																21408_NLC24_01669;21408_NLC24_01667;21408_NLC24_01665;21408_NLC24_01668;21408_NLC24_01666															21408_NLC24_00671																																																								21408_NLC24_02156;21408_NLC24_01559																																							21408_NLC24_00422;21408_NLC24_00253;21408_NLC24_00598;21408_NLC24_00685	21408_NLC24_00422;21408_NLC24_00253;21408_NLC24_00598;21408_NLC24_00685	21408_NLC24_00422;21408_NLC24_00253;21408_NLC24_00598;21408_NLC24_00685	21408_NLC24_00422;21408_NLC24_00253;21408_NLC24_00598;21408_NLC24_00685													21408_NLC24_01538	21408_NLC24_01538		21408_NLC24_01538	21408_NLC24_02347						21408_NLC24_01152	21408_NLC24_00786;21408_NLC24_00408	21408_NLC24_00786;21408_NLC24_00408	21408_NLC24_01152			21408_NLC24_01152	21408_NLC24_01152	21408_NLC24_01388	21408_NLC24_01541									21408_NLC24_02030;21408_NLC24_02031								21408_NLC24_01865																												21408_NLC24_02028;21408_NLC24_00188;21408_NLC24_00485																									21408_NLC24_01595;21408_NLC24_01393		21408_NLC24_00422;21408_NLC24_00253;21408_NLC24_00598;21408_NLC24_00685																																			21408_NLC24_00350
21409_NLC25	21409_NLC25_01508	21409_NLC25_01508	21409_NLC25_01508	21409_NLC25_01508		21409_NLC25_00473	21409_NLC25_00473	21409_NLC25_01508	21409_NLC25_01508	21409_NLC25_01508	21409_NLC25_01508	21409_NLC25_01508	21409_NLC25_01508	21409_NLC25_01508	21409_NLC25_01508	21409_NLC25_01312	21409_NLC25_00441	21409_NLC25_00441	21409_NLC25_01810	21409_NLC25_00501	21409_NLC25_00501	21409_NLC25_01663;21409_NLC25_01664;21409_NLC25_01661;21409_NLC25_01662		21409_NLC25_00570	21409_NLC25_00375	21409_NLC25_01731	spontaneous	21409_NLC25_00070;21409_NLC25_01608;21409_NLC25_01606;21409_NLC25_00386;21409_NLC25_01604;21409_NLC25_01605	21409_NLC25_00648;21409_NLC25_00649;21409_NLC25_02044	21409_NLC25_02109	21409_NLC25_02109	21409_NLC25_02109	21409_NLC25_02109	21409_NLC25_00744	21409_NLC25_01988;21409_NLC25_01987;21409_NLC25_01985	21409_NLC25_00772	21409_NLC25_00500	21409_NLC25_00652	21409_NLC25_00652	21409_NLC25_00652	21409_NLC25_01756;21409_NLC25_01107	21409_NLC25_01664;21409_NLC25_01662;21409_NLC25_00717	21409_NLC25_01030;21409_NLC25_01061;21409_NLC25_01375;21409_NLC25_00433	21409_NLC25_01030;21409_NLC25_01375;21409_NLC25_00433	21409_NLC25_01128	21409_NLC25_01479;21409_NLC25_01373	21409_NLC25_00381	21409_NLC25_01131	21409_NLC25_01153	21409_NLC25_01153	21409_NLC25_00026;21409_NLC25_01101	21409_NLC25_01474	21409_NLC25_00265;21409_NLC25_00353;21409_NLC25_00445;21409_NLC25_00606;21409_NLC25_01837	21409_NLC25_00963;21409_NLC25_01852;21409_NLC25_00815	21409_NLC25_01552	21409_NLC25_01552	21409_NLC25_01884	21409_NLC25_01620	21409_NLC25_00447	21409_NLC25_02158;21409_NLC25_02418	21409_NLC25_00039	21409_NLC25_02012	21409_NLC25_00746	21409_NLC25_01558	21409_NLC25_01555	21409_NLC25_01555;21409_NLC25_01554	21409_NLC25_01661;21409_NLC25_01662		21409_NLC25_00998	21409_NLC25_00345;21409_NLC25_01621	21409_NLC25_02403	21409_NLC25_01384;21409_NLC25_01982;21409_NLC25_00762;21409_NLC25_00763;21409_NLC25_01006;21409_NLC25_00765;21409_NLC25_01385;21409_NLC25_00699;21409_NLC25_00761;21409_NLC25_00764	21409_NLC25_00762;21409_NLC25_00763;21409_NLC25_00761;21409_NLC25_00764	21409_NLC25_01763	21409_NLC25_01731;21409_NLC25_00519	21409_NLC25_01220		21409_NLC25_00519	21409_NLC25_01209	21409_NLC25_01209	21409_NLC25_01209	21409_NLC25_01209	21409_NLC25_00494		21409_NLC25_00425	21409_NLC25_02142	21409_NLC25_01631	21409_NLC25_01631	21409_NLC25_01631	21409_NLC25_01631	21409_NLC25_01631	21409_NLC25_01631	21409_NLC25_01631	21409_NLC25_01631	21409_NLC25_01631	21409_NLC25_01631	21409_NLC25_01631	21409_NLC25_01631	21409_NLC25_01631	21409_NLC25_01631;21409_NLC25_00394	21409_NLC25_01475	21409_NLC25_02092	21409_NLC25_01574	21409_NLC25_01648	21409_NLC25_00415;21409_NLC25_00497	21409_NLC25_00772	21409_NLC25_00566	21409_NLC25_01824	21409_NLC25_01823	21409_NLC25_01384;21409_NLC25_01982;21409_NLC25_01006;21409_NLC25_01385;21409_NLC25_00699;21409_NLC25_00096;21409_NLC25_00356;21409_NLC25_01386;21409_NLC25_00357		21409_NLC25_00690	21409_NLC25_00856			21409_NLC25_02407	21409_NLC25_00332	21409_NLC25_01384;21409_NLC25_01982;21409_NLC25_01006;21409_NLC25_01385;21409_NLC25_00699	21409_NLC25_00231	21409_NLC25_01960;21409_NLC25_01618	21409_NLC25_00429;21409_NLC25_00553	21409_NLC25_00553	21409_NLC25_01384;21409_NLC25_01982;21409_NLC25_01006;21409_NLC25_01385;21409_NLC25_00699;21409_NLC25_01981	21409_NLC25_01006;21409_NLC25_01385;21409_NLC25_01902	spontaneous	21409_NLC25_01493;21409_NLC25_01222	21409_NLC25_00411	21409_NLC25_01642;21409_NLC25_00423	21409_NLC25_01642	21409_NLC25_01642	21409_NLC25_00601	21409_NLC25_01253;21409_NLC25_01251;21409_NLC25_01252	21409_NLC25_01065		spontaneous	21409_NLC25_01038	21409_NLC25_01038	21409_NLC25_00569	21409_NLC25_00229;21409_NLC25_00230	21409_NLC25_00878;21409_NLC25_01944	21409_NLC25_02001	21409_NLC25_02001;21409_NLC25_01387	21409_NLC25_00648;21409_NLC25_00649;21409_NLC25_01490;21409_NLC25_01489;21409_NLC25_01487	21409_NLC25_00772	21409_NLC25_00403	21409_NLC25_02179;21409_NLC25_01969;21409_NLC25_02182;21409_NLC25_02181	21409_NLC25_01312;21409_NLC25_01917;21409_NLC25_01504;21409_NLC25_01916;21409_NLC25_00733				21409_NLC25_02414	21409_NLC25_01427	21409_NLC25_00818			21409_NLC25_00389	spontaneous	21409_NLC25_00199	21409_NLC25_02001;21409_NLC25_01387	21409_NLC25_01387;21409_NLC25_01633;21409_NLC25_00869	21409_NLC25_01253;21409_NLC25_01251;21409_NLC25_01252;21409_NLC25_02181;21409_NLC25_00199;21409_NLC25_01308	21409_NLC25_01312	21409_NLC25_00651	21409_NLC25_01479	21409_NLC25_02364	21409_NLC25_02364	21409_NLC25_02001	21409_NLC25_00776	21409_NLC25_02012	21409_NLC25_02012	21409_NLC25_00429	21409_NLC25_00776	21409_NLC25_01384;21409_NLC25_01982;21409_NLC25_01006;21409_NLC25_01385;21409_NLC25_00699;21409_NLC25_00246	21409_NLC25_00990	21409_NLC25_00699;21409_NLC25_01386;21409_NLC25_01949	21409_NLC25_00990		21409_NLC25_00010	21409_NLC25_00381	21409_NLC25_00381	21409_NLC25_01420	21409_NLC25_01420	21409_NLC25_02385	21409_NLC25_00199	21409_NLC25_00521	21409_NLC25_00878;21409_NLC25_00895	21409_NLC25_01373	21409_NLC25_01153		21409_NLC25_01276		21409_NLC25_00763;21409_NLC25_00761	21409_NLC25_01123	21409_NLC25_02417	21409_NLC25_02417	21409_NLC25_02417		21409_NLC25_02417	21409_NLC25_00389	21409_NLC25_00010	21409_NLC25_01437	21409_NLC25_01684;21409_NLC25_01991	21409_NLC25_01684;21409_NLC25_01991	21409_NLC25_00648;21409_NLC25_00649	21409_NLC25_00201	21409_NLC25_00855	21409_NLC25_00193	21409_NLC25_02107;21409_NLC25_01529	21409_NLC25_02157	21409_NLC25_00603	21409_NLC25_00602	21409_NLC25_00089;21409_NLC25_00088	21409_NLC25_01759	21409_NLC25_00089;21409_NLC25_00088;21409_NLC25_01759	21409_NLC25_00082	21409_NLC25_00604	21409_NLC25_00604	spontaneous	21409_NLC25_01434	21409_NLC25_01426;21409_NLC25_00354	21409_NLC25_02180;21409_NLC25_01970	21409_NLC25_02180;21409_NLC25_01970	21409_NLC25_02180;21409_NLC25_01970	21409_NLC25_02180;21409_NLC25_01970	21409_NLC25_02180;21409_NLC25_01970	21409_NLC25_02180;21409_NLC25_01970	21409_NLC25_02180;21409_NLC25_01970	21409_NLC25_02180;21409_NLC25_01970	21409_NLC25_00362	21409_NLC25_00353;21409_NLC25_00985	21409_NLC25_00353;21409_NLC25_00606;21409_NLC25_00985	21409_NLC25_00509	21409_NLC25_01963	21409_NLC25_00453;21409_NLC25_00012	21409_NLC25_00009	21409_NLC25_00175	21409_NLC25_00708	21409_NLC25_00184	21409_NLC25_01331	21409_NLC25_01453	21409_NLC25_01616	21409_NLC25_01616	21409_NLC25_00750	21409_NLC25_01756;21409_NLC25_01042	21409_NLC25_01756;21409_NLC25_01042;21409_NLC25_02068;21409_NLC25_01596	21409_NLC25_00657	21409_NLC25_01681	21409_NLC25_01042		21409_NLC25_01279;21409_NLC25_01138	21409_NLC25_01138;21409_NLC25_00481;21409_NLC25_00780;21409_NLC25_00480;21409_NLC25_00506;21409_NLC25_00782	21409_NLC25_01279	21409_NLC25_01387;21409_NLC25_01633;21409_NLC25_00481;21409_NLC25_00480;21409_NLC25_00506	21409_NLC25_01387	21409_NLC25_01279	21409_NLC25_01138	spontaneous	21409_NLC25_00041;21409_NLC25_00282		21409_NLC25_01105	21409_NLC25_01626;21409_NLC25_00457	21409_NLC25_02416		21409_NLC25_01523;21409_NLC25_01407	21409_NLC25_00604	21409_NLC25_00193	21409_NLC25_01745	21409_NLC25_01229	21409_NLC25_00205	21409_NLC25_00648;21409_NLC25_00649;21409_NLC25_01686;21409_NLC25_01598;21409_NLC25_00204;21409_NLC25_01597;21409_NLC25_01599	21409_NLC25_01686	21409_NLC25_01689	21409_NLC25_01473	21409_NLC25_00864	21409_NLC25_00444	21409_NLC25_01042;21409_NLC25_00078	21409_NLC25_00773;21409_NLC25_00619	21409_NLC25_01469	21409_NLC25_01469	21409_NLC25_00851	21409_NLC25_00773;21409_NLC25_00619	21409_NLC25_00773;21409_NLC25_00619	21409_NLC25_00773;21409_NLC25_00619	21409_NLC25_00773;21409_NLC25_00619	21409_NLC25_01756	spontaneous	21409_NLC25_01026	21409_NLC25_00787	21409_NLC25_00639	21409_NLC25_01477	21409_NLC25_01756;21409_NLC25_02068;21409_NLC25_01596	21409_NLC25_01805	21409_NLC25_02073	21409_NLC25_01964	21409_NLC25_01683		21409_NLC25_00774;21409_NLC25_00418	21409_NLC25_02072	21409_NLC25_00648;21409_NLC25_00649	21409_NLC25_01470	21409_NLC25_00012;21409_NLC25_00013	21409_NLC25_01808;21409_NLC25_01809	21409_NLC25_00772	21409_NLC25_02044;21409_NLC25_01651;21409_NLC25_01625	21409_NLC25_02094	21409_NLC25_01560		21409_NLC25_01912	21409_NLC25_01913	21409_NLC25_00647		21409_NLC25_01383	21409_NLC25_00020;21409_NLC25_02177	21409_NLC25_00179	21409_NLC25_02025	21409_NLC25_02025	21409_NLC25_00094	21409_NLC25_00772	21409_NLC25_00772;21409_NLC25_00619;21409_NLC25_00416	21409_NLC25_00012;21409_NLC25_00619;21409_NLC25_00013;21409_NLC25_00455	21409_NLC25_00648;21409_NLC25_00649;21409_NLC25_02044;21409_NLC25_01648;21409_NLC25_01598;21409_NLC25_01597;21409_NLC25_01599;21409_NLC25_01651	21409_NLC25_01689	21409_NLC25_00091;21409_NLC25_00092	21409_NLC25_02088	21409_NLC25_01384;21409_NLC25_01982;21409_NLC25_01006;21409_NLC25_01385;21409_NLC25_00699;21409_NLC25_00044;21409_NLC25_01535;21409_NLC25_01007;21409_NLC25_01004;21409_NLC25_00045;21409_NLC25_01536;21409_NLC25_01005;21409_NLC25_00880;21409_NLC25_00524;21409_NLC25_01534	21409_NLC25_01027	21409_NLC25_01760	21409_NLC25_00501	21409_NLC25_01562	21409_NLC25_01121	21409_NLC25_01445	21409_NLC25_01384;21409_NLC25_01982;21409_NLC25_01006;21409_NLC25_01385;21409_NLC25_00699;21409_NLC25_00356;21409_NLC25_00357;21409_NLC25_01981	21409_NLC25_01006;21409_NLC25_01385;21409_NLC25_01902		21409_NLC25_01312;21409_NLC25_01917;21409_NLC25_01916;21409_NLC25_00733;21409_NLC25_01739;21409_NLC25_01740		21409_NLC25_00415;21409_NLC25_00497;21409_NLC25_00455;21409_NLC25_00496	21409_NLC25_00773;21409_NLC25_00619	21409_NLC25_00753	21409_NLC25_00753	21409_NLC25_00753	21409_NLC25_01631	21409_NLC25_00850;21409_NLC25_01744	21409_NLC25_00824;21409_NLC25_00852	21409_NLC25_01380	21409_NLC25_01631	21409_NLC25_01631	21409_NLC25_01384;21409_NLC25_01982;21409_NLC25_01006;21409_NLC25_01385;21409_NLC25_00699	21409_NLC25_00209	21409_NLC25_00049	21409_NLC25_02144	21409_NLC25_01815	21409_NLC25_01815	21409_NLC25_01815	21409_NLC25_01815	21409_NLC25_01815	21409_NLC25_00362	21409_NLC25_01063	21409_NLC25_00784	21409_NLC25_00784	21409_NLC25_00990;21409_NLC25_00973	21409_NLC25_02180;21409_NLC25_01969;21409_NLC25_02181	21409_NLC25_02179;21409_NLC25_01969;21409_NLC25_01982;21409_NLC25_01006;21409_NLC25_00246;21409_NLC25_01968;21409_NLC25_01967	21409_NLC25_00602;21409_NLC25_00605	21409_NLC25_01507;21409_NLC25_00027	spontaneous	21409_NLC25_02016	21409_NLC25_00963;21409_NLC25_01287	21409_NLC25_01595		21409_NLC25_01450	spontaneous	spontaneous	spontaneous	spontaneous	spontaneous	spontaneous	spontaneous;21409_NLC25_01450	21409_NLC25_02152			21409_NLC25_00501;21409_NLC25_00197	21409_NLC25_00501	21409_NLC25_01624	21409_NLC25_01384;21409_NLC25_01982;21409_NLC25_01006;21409_NLC25_01385;21409_NLC25_00699		21409_NLC25_00373	21409_NLC25_00374	21409_NLC25_01616	21409_NLC25_01941	21409_NLC25_02038;21409_NLC25_01265;21409_NLC25_02039	21409_NLC25_00602	21409_NLC25_00602	21409_NLC25_00602	21409_NLC25_01025	21409_NLC25_01025	21409_NLC25_01025		21409_NLC25_00218	21409_NLC25_00039;21409_NLC25_00814	21409_NLC25_00217	21409_NLC25_00814	21409_NLC25_00207;21409_NLC25_01292	21409_NLC25_01595	21409_NLC25_01287	21409_NLC25_02068		21409_NLC25_00650	21409_NLC25_00650	21409_NLC25_00086	21409_NLC25_00163	21409_NLC25_01384;21409_NLC25_01982;21409_NLC25_00762;21409_NLC25_00763;21409_NLC25_01006;21409_NLC25_00765;21409_NLC25_01385;21409_NLC25_00699;21409_NLC25_00761;21409_NLC25_00764	21409_NLC25_00762;21409_NLC25_00763;21409_NLC25_00761;21409_NLC25_00764	21409_NLC25_02082;21409_NLC25_00240	21409_NLC25_01558	21409_NLC25_00676;21409_NLC25_01262	21409_NLC25_01961;21409_NLC25_01819	21409_NLC25_01895	21409_NLC25_01895	21409_NLC25_01897;21409_NLC25_01896	21409_NLC25_01897;21409_NLC25_01896	21409_NLC25_01894	21409_NLC25_01784	21409_NLC25_00381	21409_NLC25_01986	21409_NLC25_01986	21409_NLC25_00441	21409_NLC25_00441	21409_NLC25_00441	21409_NLC25_00441	21409_NLC25_00441	21409_NLC25_00441	21409_NLC25_00441	21409_NLC25_00441	21409_NLC25_00441	21409_NLC25_00441		21409_NLC25_02164	21409_NLC25_02164;21409_NLC25_02163;21409_NLC25_02076	21409_NLC25_01808;21409_NLC25_01809	21409_NLC25_00406	21409_NLC25_00016	21409_NLC25_00163	21409_NLC25_01384;21409_NLC25_01982;21409_NLC25_00762;21409_NLC25_00763;21409_NLC25_01006;21409_NLC25_00765;21409_NLC25_01385;21409_NLC25_00699;21409_NLC25_00761;21409_NLC25_00764	21409_NLC25_00762;21409_NLC25_00763;21409_NLC25_00761;21409_NLC25_00764	21409_NLC25_02082;21409_NLC25_00240	21409_NLC25_00377;21409_NLC25_00459	21409_NLC25_01638	21409_NLC25_01638	21409_NLC25_01638	21409_NLC25_01638	21409_NLC25_00175	21409_NLC25_02019;21409_NLC25_02000	21409_NLC25_01384;21409_NLC25_01982;21409_NLC25_01006;21409_NLC25_01385;21409_NLC25_00699;21409_NLC25_01537			21409_NLC25_00375	21409_NLC25_01209;21409_NLC25_00759;21409_NLC25_00713	21409_NLC25_00416;21409_NLC25_01717	21409_NLC25_00416;21409_NLC25_01717	21409_NLC25_00772;21409_NLC25_00619;21409_NLC25_00416;21409_NLC25_01717;21409_NLC25_00771;21409_NLC25_00414;21409_NLC25_00757;21409_NLC25_00755;21409_NLC25_01211	21409_NLC25_00772	21409_NLC25_00413	21409_NLC25_00648;21409_NLC25_00649;21409_NLC25_02044;21409_NLC25_01686;21409_NLC25_01598;21409_NLC25_01597;21409_NLC25_01599	21409_NLC25_00772			21409_NLC25_00932;21409_NLC25_00390	21409_NLC25_00777	21409_NLC25_00699;21409_NLC25_01504;21409_NLC25_01265;21409_NLC25_00701;21409_NLC25_02174;21409_NLC25_00702;21409_NLC25_01031;21409_NLC25_02176;21409_NLC25_02173;21409_NLC25_00700	spontaneous	spontaneous	21409_NLC25_00384	21409_NLC25_00384	21409_NLC25_01764	21409_NLC25_00699;21409_NLC25_00701;21409_NLC25_00702;21409_NLC25_01031;21409_NLC25_00700	21409_NLC25_01384;21409_NLC25_01982;21409_NLC25_01006;21409_NLC25_01385;21409_NLC25_00699;21409_NLC25_01504;21409_NLC25_00701;21409_NLC25_02174;21409_NLC25_00702;21409_NLC25_01031;21409_NLC25_02176;21409_NLC25_02173;21409_NLC25_00700	21409_NLC25_01031	21409_NLC25_01964	21409_NLC25_01964	21409_NLC25_01964	21409_NLC25_01964	21409_NLC25_01964	21409_NLC25_01038	21409_NLC25_01387;21409_NLC25_01633;21409_NLC25_00869	21409_NLC25_02183	21409_NLC25_01410	21409_NLC25_01333;21409_NLC25_02047	21409_NLC25_01333;21409_NLC25_02047	21409_NLC25_01333;21409_NLC25_02047		21409_NLC25_00647	21409_NLC25_01756;21409_NLC25_01042;21409_NLC25_01596	21409_NLC25_00648;21409_NLC25_00649;21409_NLC25_01491	21409_NLC25_01632;21409_NLC25_01498;21409_NLC25_01499;21409_NLC25_01501;21409_NLC25_01500		21409_NLC25_00447	21409_NLC25_00864;21409_NLC25_00358	21409_NLC25_00358	21409_NLC25_02184	spontaneous	21409_NLC25_01837	21409_NLC25_00635	21409_NLC25_00550	21409_NLC25_02161	21409_NLC25_00550;21409_NLC25_00391	21409_NLC25_00550		21409_NLC25_00844			21409_NLC25_00028				21409_NLC25_01091		21409_NLC25_01090	21409_NLC25_01753	21409_NLC25_01753		21409_NLC25_01379;21409_NLC25_00189	21409_NLC25_00189	21409_NLC25_01379;21409_NLC25_00189	21409_NLC25_00189	21409_NLC25_00189	21409_NLC25_00189	21409_NLC25_00189	21409_NLC25_00189	21409_NLC25_00189	spontaneous	spontaneous	spontaneous	21409_NLC25_02001;21409_NLC25_01387	21409_NLC25_00199	21409_NLC25_02416	21409_NLC25_02181;21409_NLC25_00199;21409_NLC25_01031;21409_NLC25_01971	21409_NLC25_02065		21409_NLC25_00081	21409_NLC25_01843;21409_NLC25_02401	21409_NLC25_02065	21409_NLC25_01745;21409_NLC25_01458	21409_NLC25_00844;21409_NLC25_00590	21409_NLC25_01508;21409_NLC25_00749;21409_NLC25_00828	21409_NLC25_01508		21409_NLC25_00081	21409_NLC25_01508;21409_NLC25_00749;21409_NLC25_00828		21409_NLC25_01508	21409_NLC25_01508	21409_NLC25_01508;21409_NLC25_00749;21409_NLC25_00828	21409_NLC25_01508;21409_NLC25_00081	21409_NLC25_01508;21409_NLC25_02068	21409_NLC25_01508	21409_NLC25_01508	21409_NLC25_02068;21409_NLC25_01953	21409_NLC25_02095;21409_NLC25_00822;21409_NLC25_00319;21409_NLC25_01044;21409_NLC25_01669	21409_NLC25_02068		21409_NLC25_01120		21409_NLC25_00265;21409_NLC25_00353;21409_NLC25_01238	21409_NLC25_00265;21409_NLC25_00353;21409_NLC25_01238		21409_NLC25_00080	21409_NLC25_00080	21409_NLC25_01120	spontaneous	spontaneous	21409_NLC25_00568	21409_NLC25_00568	spontaneous	21409_NLC25_00087	21409_NLC25_00085	21409_NLC25_00650	21409_NLC25_01025	21409_NLC25_01025			21409_NLC25_00033		21409_NLC25_00030	21409_NLC25_01041	21409_NLC25_01041	21409_NLC25_01663;21409_NLC25_01664;21409_NLC25_01662	21409_NLC25_01662	21409_NLC25_02076;21409_NLC25_00862	21409_NLC25_02068;21409_NLC25_01596	21409_NLC25_00222;21409_NLC25_00032;21409_NLC25_00974		21409_NLC25_00222;21409_NLC25_00032;21409_NLC25_00974	21409_NLC25_00222;21409_NLC25_00032;21409_NLC25_00974	21409_NLC25_00222;21409_NLC25_00032;21409_NLC25_00974	21409_NLC25_00222;21409_NLC25_00032;21409_NLC25_00974	21409_NLC25_01902	21409_NLC25_01378	21409_NLC25_00205;21409_NLC25_01784	21409_NLC25_02416	21409_NLC25_00222;21409_NLC25_00032;21409_NLC25_00974	21409_NLC25_00222;21409_NLC25_00032;21409_NLC25_00974	21409_NLC25_00222;21409_NLC25_00032;21409_NLC25_00974			21409_NLC25_00222;21409_NLC25_00032;21409_NLC25_00974	21409_NLC25_00222;21409_NLC25_00032;21409_NLC25_00974	21409_NLC25_01307	21409_NLC25_00696	21409_NLC25_00061	21409_NLC25_01477	21409_NLC25_02091	21409_NLC25_00747	21409_NLC25_01640;21409_NLC25_01056;21409_NLC25_01641;21409_NLC25_01958;21409_NLC25_00376	21409_NLC25_01307;21409_NLC25_01617	21409_NLC25_00429;21409_NLC25_00207;21409_NLC25_01292	21409_NLC25_01384;21409_NLC25_01982;21409_NLC25_01006;21409_NLC25_01385;21409_NLC25_00699	21409_NLC25_01416;21409_NLC25_01415;21409_NLC25_00742;21409_NLC25_01414;21409_NLC25_00743;21409_NLC25_01413;21409_NLC25_00740;21409_NLC25_01412;21409_NLC25_00741	21409_NLC25_00868	21409_NLC25_01962	21409_NLC25_01941;21409_NLC25_00840;21409_NLC25_00448	21409_NLC25_01331	21409_NLC25_00006	21409_NLC25_00086;21409_NLC25_00964;21409_NLC25_01074	21409_NLC25_01048	21409_NLC25_00865;21409_NLC25_00866	21409_NLC25_01416;21409_NLC25_01415;21409_NLC25_01414;21409_NLC25_01413	21409_NLC25_01329	21409_NLC25_01329	21409_NLC25_00866	21409_NLC25_00865			21409_NLC25_01428	21409_NLC25_01440	21409_NLC25_01556	21409_NLC25_01561	21409_NLC25_01564	21409_NLC25_02160	21409_NLC25_01563	21409_NLC25_00464;21409_NLC25_00462;21409_NLC25_00461;21409_NLC25_00463;21409_NLC25_00460	21409_NLC25_01384;21409_NLC25_01982;21409_NLC25_01006;21409_NLC25_01385;21409_NLC25_00699;21409_NLC25_01916;21409_NLC25_00199;21409_NLC25_01739;21409_NLC25_01740	21409_NLC25_00025;21409_NLC25_01575	21409_NLC25_01438	21409_NLC25_00698	21409_NLC25_01296	21409_NLC25_00030	21409_NLC25_00030	21409_NLC25_00030	21409_NLC25_00030	21409_NLC25_00030	21409_NLC25_02020	21409_NLC25_01096	21409_NLC25_01312;21409_NLC25_00282;21409_NLC25_00214;21409_NLC25_00215;21409_NLC25_00212;21409_NLC25_00213	21409_NLC25_01312;21409_NLC25_00733	21409_NLC25_01331;21409_NLC25_01332	21409_NLC25_01331;21409_NLC25_01332	21409_NLC25_01331;21409_NLC25_01332	21409_NLC25_01331;21409_NLC25_01332	21409_NLC25_01331;21409_NLC25_01332	21409_NLC25_01331;21409_NLC25_01332	21409_NLC25_01331;21409_NLC25_01332	21409_NLC25_00448	21409_NLC25_00448	21409_NLC25_02068;21409_NLC25_01596	21409_NLC25_01379	21409_NLC25_01061	21409_NLC25_01756;21409_NLC25_01042	21409_NLC25_00774	21409_NLC25_01626;21409_NLC25_00457		21409_NLC25_01407		21409_NLC25_02027	21409_NLC25_01253;21409_NLC25_01251;21409_NLC25_01252;21409_NLC25_01111	21409_NLC25_00772;21409_NLC25_00453;21409_NLC25_00012;21409_NLC25_00619;21409_NLC25_00416;21409_NLC25_00727;21409_NLC25_00014	21409_NLC25_00453;21409_NLC25_00012	21409_NLC25_00453;21409_NLC25_00012;21409_NLC25_00013;21409_NLC25_00734	21409_NLC25_01969;21409_NLC25_01970;21409_NLC25_01967	21409_NLC25_00654;21409_NLC25_00655	21409_NLC25_00654;21409_NLC25_00655	21409_NLC25_00654;21409_NLC25_00655	21409_NLC25_00654;21409_NLC25_00655		21409_NLC25_01194;21409_NLC25_01199;21409_NLC25_01216	21409_NLC25_02416	21409_NLC25_01194;21409_NLC25_01199;21409_NLC25_01216	21409_NLC25_02416	21409_NLC25_01194;21409_NLC25_01199;21409_NLC25_01216	21409_NLC25_02416	21409_NLC25_01194;21409_NLC25_01199;21409_NLC25_01216	21409_NLC25_02416	21409_NLC25_01847	21409_NLC25_01805;21409_NLC25_01328;21409_NLC25_01804;21409_NLC25_01240			21409_NLC25_00648;21409_NLC25_00649	21409_NLC25_00772	21409_NLC25_01831;21409_NLC25_00571;21409_NLC25_01314	21409_NLC25_00577	21409_NLC25_01247;21409_NLC25_01246	21409_NLC25_00464;21409_NLC25_00462;21409_NLC25_00461;21409_NLC25_00463;21409_NLC25_00460		21409_NLC25_01384;21409_NLC25_01982;21409_NLC25_01006;21409_NLC25_01385;21409_NLC25_00699		21409_NLC25_01435	21409_NLC25_01439	21409_NLC25_00777	21409_NLC25_00039	21409_NLC25_02012	21409_NLC25_00780	21409_NLC25_00780	21409_NLC25_00780	21409_NLC25_00780	21409_NLC25_00780	21409_NLC25_01312	21409_NLC25_01312;21409_NLC25_00282;21409_NLC25_00214;21409_NLC25_00215;21409_NLC25_00212;21409_NLC25_00213	21409_NLC25_01312;21409_NLC25_00733	21409_NLC25_00976	21409_NLC25_00976	21409_NLC25_00647	21409_NLC25_00510	21409_NLC25_01457	21409_NLC25_01626;21409_NLC25_00457	21409_NLC25_00772	21409_NLC25_00648;21409_NLC25_00649;21409_NLC25_01625;21409_NLC25_01927	21409_NLC25_02416	21409_NLC25_01902	21409_NLC25_01803;21409_NLC25_01802	21409_NLC25_00265;21409_NLC25_02068	21409_NLC25_00800	21409_NLC25_00800	21409_NLC25_00800	21409_NLC25_01802	21409_NLC25_01475	21409_NLC25_01765	21409_NLC25_02068	21409_NLC25_02038;21409_NLC25_01265;21409_NLC25_02039	21409_NLC25_00179;21409_NLC25_00097	21409_NLC25_01988;21409_NLC25_01987;21409_NLC25_01985	21409_NLC25_01966	21409_NLC25_01384;21409_NLC25_01982;21409_NLC25_00762;21409_NLC25_00763;21409_NLC25_01006;21409_NLC25_00765;21409_NLC25_01385;21409_NLC25_00699;21409_NLC25_00761;21409_NLC25_00764	21409_NLC25_00762;21409_NLC25_00763;21409_NLC25_00761;21409_NLC25_00764		21409_NLC25_02421	21409_NLC25_00024;21409_NLC25_00242	21409_NLC25_01482	21409_NLC25_01482	21409_NLC25_00184	21409_NLC25_00184	21409_NLC25_01848	21409_NLC25_00008	21409_NLC25_01043	21409_NLC25_01765;21409_NLC25_00653;21409_NLC25_01854;21409_NLC25_02146	21409_NLC25_00769;21409_NLC25_01773	21409_NLC25_00648;21409_NLC25_00649	21409_NLC25_01655;21409_NLC25_01654	21409_NLC25_01574	21409_NLC25_01384;21409_NLC25_01982;21409_NLC25_01006;21409_NLC25_01385;21409_NLC25_00699		21409_NLC25_01312	21409_NLC25_00429;21409_NLC25_00207;21409_NLC25_01292	21409_NLC25_01384;21409_NLC25_01982;21409_NLC25_01006;21409_NLC25_01385;21409_NLC25_00699	21409_NLC25_00779	21409_NLC25_00779		21409_NLC25_00392;21409_NLC25_00617	21409_NLC25_00444		21409_NLC25_00341	21409_NLC25_00340	21409_NLC25_01133	21409_NLC25_00216	21409_NLC25_01359	21409_NLC25_00470	21409_NLC25_00232;21409_NLC25_00768	21409_NLC25_01922	21409_NLC25_00470	21409_NLC25_00381	21409_NLC25_00381	21409_NLC25_00381	21409_NLC25_00163	21409_NLC25_01384;21409_NLC25_01982;21409_NLC25_00762;21409_NLC25_00763;21409_NLC25_01006;21409_NLC25_00765;21409_NLC25_01385;21409_NLC25_00699;21409_NLC25_00761;21409_NLC25_00764	21409_NLC25_00762;21409_NLC25_00763;21409_NLC25_00761;21409_NLC25_00764	21409_NLC25_02082;21409_NLC25_00240	21409_NLC25_02082	21409_NLC25_02082		21409_NLC25_01969;21409_NLC25_01970;21409_NLC25_00012;21409_NLC25_01967	21409_NLC25_01689;21409_NLC25_01688;21409_NLC25_01687	21409_NLC25_00772		21409_NLC25_02001	21409_NLC25_02001;21409_NLC25_01387	21409_NLC25_02181;21409_NLC25_02127;21409_NLC25_01084;21409_NLC25_02129;21409_NLC25_01930;21409_NLC25_02128	21409_NLC25_00199;21409_NLC25_01265;21409_NLC25_00727	21409_NLC25_01574	21409_NLC25_01574	21409_NLC25_01574	21409_NLC25_01574	21409_NLC25_01574	21409_NLC25_01574	21409_NLC25_01574	21409_NLC25_01574	21409_NLC25_01574	21409_NLC25_01253;21409_NLC25_01251;21409_NLC25_01252	21409_NLC25_00739;21409_NLC25_01417	21409_NLC25_01387;21409_NLC25_01633;21409_NLC25_00810	21409_NLC25_01639;21409_NLC25_01494;21409_NLC25_01642	21409_NLC25_01644;21409_NLC25_01494;21409_NLC25_01642	spontaneous	21409_NLC25_01926					21409_NLC25_01631	21409_NLC25_01631	21409_NLC25_01644;21409_NLC25_01494;21409_NLC25_01642		21409_NLC25_00601		21409_NLC25_01490;21409_NLC25_01489;21409_NLC25_01487	21409_NLC25_01487	spontaneous	spontaneous	21409_NLC25_02417	21409_NLC25_01494;21409_NLC25_01647								spontaneous				21409_NLC25_01222	21409_NLC25_01222				21409_NLC25_00839	21409_NLC25_00840		21409_NLC25_01222							21409_NLC25_01049		21409_NLC25_00391;21409_NLC25_01937							21409_NLC25_01644;21409_NLC25_01494	21409_NLC25_01648	21409_NLC25_01803;21409_NLC25_01802	21409_NLC25_00838	21409_NLC25_01969;21409_NLC25_01970;21409_NLC25_01967	21409_NLC25_01222	21409_NLC25_01222	21409_NLC25_01222	21409_NLC25_02179;21409_NLC25_02180;21409_NLC25_01969		21409_NLC25_01631	21409_NLC25_01631		21409_NLC25_02413				21409_NLC25_01139		21409_NLC25_00619			21409_NLC25_00568	21409_NLC25_00568	21409_NLC25_00568	21409_NLC25_00619	21409_NLC25_01908	21409_NLC25_01969;21409_NLC25_01970;21409_NLC25_01967		21409_NLC25_00265				21409_NLC25_01644	21409_NLC25_01644	21409_NLC25_01644	21409_NLC25_00719	21409_NLC25_00720	21409_NLC25_00718					21409_NLC25_00721						21409_NLC25_01631					21409_NLC25_01088;21409_NLC25_02001	21409_NLC25_01088;21409_NLC25_02001		21409_NLC25_00667		21409_NLC25_00750		21409_NLC25_00896					21409_NLC25_01121						21409_NLC25_02164;21409_NLC25_02163;21409_NLC25_02076					21409_NLC25_01088;21409_NLC25_02001	21409_NLC25_01500	21409_NLC25_01500	21409_NLC25_01088;21409_NLC25_02001	21409_NLC25_00720	21409_NLC25_00720		21409_NLC25_00086;21409_NLC25_00964;21409_NLC25_01074		21409_NLC25_00865;21409_NLC25_00866		21409_NLC25_00667								21409_NLC25_01088;21409_NLC25_02001		21409_NLC25_02093	21409_NLC25_02093	21409_NLC25_00176	21409_NLC25_01831	21409_NLC25_01742		21409_NLC25_01368		21409_NLC25_01778		21409_NLC25_02093	21409_NLC25_02093	21409_NLC25_01778	21409_NLC25_01658	21409_NLC25_01659;21409_NLC25_01660		21409_NLC25_01364	21409_NLC25_01294	21409_NLC25_00569		21409_NLC25_01367	21409_NLC25_01366		21409_NLC25_00398		21409_NLC25_00398		21409_NLC25_01905	21409_NLC25_01905		21409_NLC25_01295	21409_NLC25_01292	21409_NLC25_01298;21409_NLC25_01300	21409_NLC25_01298;21409_NLC25_01300	21409_NLC25_01297	21409_NLC25_01657	21409_NLC25_01196	21409_NLC25_01364		21409_NLC25_00869	21409_NLC25_01085	21409_NLC25_00435	21409_NLC25_01364	21409_NLC25_01537	21409_NLC25_00070	21409_NLC25_01656	21409_NLC25_01302;21409_NLC25_01301	21409_NLC25_01301	21409_NLC25_01302;21409_NLC25_01301	21409_NLC25_01299		21409_NLC25_01365	21409_NLC25_01655;21409_NLC25_01654	21409_NLC25_01292		21409_NLC25_01909	21409_NLC25_01908											21409_NLC25_00720														21409_NLC25_00500					21409_NLC25_00339						21409_NLC25_01065					21409_NLC25_01312		21409_NLC25_01366																										spontaneous	21409_NLC25_00572					21409_NLC25_01042;21409_NLC25_00078																																					21409_NLC25_01295												21409_NLC25_01798;21409_NLC25_01972				21409_NLC25_01049			21409_NLC25_00844;21409_NLC25_00590																														21409_NLC25_00572																																		21409_NLC25_00713															21409_NLC25_01222																					spontaneous							21409_NLC25_00339										21409_NLC25_01343									21409_NLC25_00042				21409_NLC25_00713																				21409_NLC25_02342						21409_NLC25_01090					21409_NLC25_00216	21409_NLC25_01620			21409_NLC25_00762;21409_NLC25_00763;21409_NLC25_00761;21409_NLC25_00764																																							21409_NLC25_01480						21409_NLC25_01123								21409_NLC25_00619									spontaneous		spontaneous																															21409_NLC25_01553							21409_NLC25_01222																21409_NLC25_00500											21409_NLC25_02157		21409_NLC25_01453								21409_NLC25_01380											21409_NLC25_01025									21409_NLC25_02068;21409_NLC25_01596																																														spontaneous			21409_NLC25_00650									21409_NLC25_01153										21409_NLC25_00647					21409_NLC25_01745;21409_NLC25_01458			21409_NLC25_01312;21409_NLC25_00733					21409_NLC25_01294				21409_NLC25_00625		21409_NLC25_00625					21409_NLC25_01508		21409_NLC25_01508	21409_NLC25_01508	21409_NLC25_01508	21409_NLC25_01508	21409_NLC25_01508	21409_NLC25_01508							21409_NLC25_01756;21409_NLC25_01042;21409_NLC25_02068;21409_NLC25_01596	21409_NLC25_01756;21409_NLC25_01042;21409_NLC25_02068;21409_NLC25_01596	21409_NLC25_01756;21409_NLC25_01042;21409_NLC25_02068;21409_NLC25_01596	21409_NLC25_01756;21409_NLC25_01042;21409_NLC25_02068;21409_NLC25_01596	21409_NLC25_01756;21409_NLC25_01042;21409_NLC25_02068;21409_NLC25_01596	21409_NLC25_01756;21409_NLC25_01042;21409_NLC25_02068;21409_NLC25_01596	21409_NLC25_01756;21409_NLC25_01042;21409_NLC25_02068;21409_NLC25_01596	21409_NLC25_01756;21409_NLC25_01042;21409_NLC25_02068;21409_NLC25_01596	21409_NLC25_01756;21409_NLC25_01042;21409_NLC25_02068;21409_NLC25_01596		21409_NLC25_01508	21409_NLC25_01508																							21409_NLC25_00406								21409_NLC25_01474				21409_NLC25_00772							21409_NLC25_01648																								21409_NLC25_00020;21409_NLC25_02177																																																																			21409_NLC25_00572	21409_NLC25_00572		21409_NLC25_01312;21409_NLC25_00733							21409_NLC25_01410																																										21409_NLC25_01416;21409_NLC25_01415;21409_NLC25_00742;21409_NLC25_01414;21409_NLC25_00743;21409_NLC25_01413;21409_NLC25_00740;21409_NLC25_01412;21409_NLC25_00741		21409_NLC25_01416;21409_NLC25_01415;21409_NLC25_00742;21409_NLC25_01414;21409_NLC25_00743;21409_NLC25_01413;21409_NLC25_00740;21409_NLC25_01412;21409_NLC25_00741	21409_NLC25_01416;21409_NLC25_01415;21409_NLC25_00742;21409_NLC25_01414;21409_NLC25_00743;21409_NLC25_01413;21409_NLC25_00740;21409_NLC25_01412;21409_NLC25_00741	21409_NLC25_01416;21409_NLC25_01415;21409_NLC25_00742;21409_NLC25_01414;21409_NLC25_00743;21409_NLC25_01413;21409_NLC25_00740;21409_NLC25_01412;21409_NLC25_00741	21409_NLC25_01416;21409_NLC25_01415;21409_NLC25_00742;21409_NLC25_01414;21409_NLC25_00743;21409_NLC25_01413;21409_NLC25_00740;21409_NLC25_01412;21409_NLC25_00741	21409_NLC25_01416;21409_NLC25_01415;21409_NLC25_00742;21409_NLC25_01414;21409_NLC25_00743;21409_NLC25_01413;21409_NLC25_00740;21409_NLC25_01412;21409_NLC25_00741	21409_NLC25_01416;21409_NLC25_01415;21409_NLC25_00742;21409_NLC25_01414;21409_NLC25_00743;21409_NLC25_01413;21409_NLC25_00740;21409_NLC25_01412;21409_NLC25_00741	21409_NLC25_01416;21409_NLC25_01415;21409_NLC25_00742;21409_NLC25_01414;21409_NLC25_00743;21409_NLC25_01413;21409_NLC25_00740;21409_NLC25_01412;21409_NLC25_00741			21409_NLC25_01416;21409_NLC25_01415;21409_NLC25_00742;21409_NLC25_01414;21409_NLC25_00743;21409_NLC25_01413;21409_NLC25_00740;21409_NLC25_01412;21409_NLC25_00741	21409_NLC25_01416;21409_NLC25_01415;21409_NLC25_00742;21409_NLC25_01414;21409_NLC25_00743;21409_NLC25_01413;21409_NLC25_00740;21409_NLC25_01412;21409_NLC25_00741													21409_NLC25_01196			21409_NLC25_01416;21409_NLC25_01415;21409_NLC25_00742;21409_NLC25_01414;21409_NLC25_00743;21409_NLC25_01413;21409_NLC25_00740;21409_NLC25_01412;21409_NLC25_00741			21409_NLC25_01620												21409_NLC25_01508																																																								21409_NLC25_01831;21409_NLC25_00571;21409_NLC25_01314														21409_NLC25_00713																									21409_NLC25_01756;21409_NLC25_01042;21409_NLC25_02068;21409_NLC25_01596	21409_NLC25_01756;21409_NLC25_01042;21409_NLC25_02068;21409_NLC25_01596	21409_NLC25_01756;21409_NLC25_01042;21409_NLC25_02068;21409_NLC25_01596	21409_NLC25_01756;21409_NLC25_01042;21409_NLC25_02068;21409_NLC25_01596													21409_NLC25_00998	21409_NLC25_00998	21409_NLC25_00998	21409_NLC25_00998	21409_NLC25_02403						21409_NLC25_01631	21409_NLC25_00850;21409_NLC25_01744	21409_NLC25_00850;21409_NLC25_01744		21409_NLC25_00824;21409_NLC25_00852		21409_NLC25_01631	21409_NLC25_01631	21409_NLC25_01364			21409_NLC25_01416;21409_NLC25_01415;21409_NLC25_00742;21409_NLC25_01414;21409_NLC25_00743;21409_NLC25_01413;21409_NLC25_00740;21409_NLC25_01412;21409_NLC25_00741															21409_NLC25_01153																												21409_NLC25_02082;21409_NLC25_00240															21409_NLC25_01379							21409_NLC25_00008			21409_NLC25_01359																																					21409_NLC25_01138
21410_NLC44	21410_NLC44_00093	21410_NLC44_00093	21410_NLC44_00093	21410_NLC44_00093		21410_NLC44_01926	21410_NLC44_01926	21410_NLC44_00093	21410_NLC44_00093	21410_NLC44_00093	21410_NLC44_00093	21410_NLC44_00093	21410_NLC44_00093	21410_NLC44_00093	21410_NLC44_00093		21410_NLC44_00723	21410_NLC44_00723	21410_NLC44_01213	21410_NLC44_01581	21410_NLC44_01581	21410_NLC44_00974;21410_NLC44_00975;21410_NLC44_00976;21410_NLC44_00977	21410_NLC44_01221	21410_NLC44_00659	21410_NLC44_00782	21410_NLC44_01222	spontaneous	21410_NLC44_00465;21410_NLC44_00463;21410_NLC44_00462;21410_NLC44_00461;21410_NLC44_00769	21410_NLC44_01330;21410_NLC44_01331;21410_NLC44_01246	21410_NLC44_01467	21410_NLC44_01467	21410_NLC44_01467	21410_NLC44_01467	21410_NLC44_01776	21410_NLC44_01022;21410_NLC44_01021;21410_NLC44_01019	21410_NLC44_01751	21410_NLC44_01582	21410_NLC44_01334	21410_NLC44_01334	21410_NLC44_01334	21410_NLC44_01639;21410_NLC44_01187	21410_NLC44_00975;21410_NLC44_00977;21410_NLC44_01859	21410_NLC44_01518;21410_NLC44_00596;21410_NLC44_01488	21410_NLC44_01518;21410_NLC44_00596	21410_NLC44_01662	21410_NLC44_00598;21410_NLC44_00137	21410_NLC44_00776	21410_NLC44_00382	21410_NLC44_01162	21410_NLC44_01162	21410_NLC44_01633;21410_NLC44_00524	21410_NLC44_00143	21410_NLC44_00186;21410_NLC44_00718;21410_NLC44_00876;21410_NLC44_00810;21410_NLC44_00611	21410_NLC44_00207;21410_NLC44_00859	21410_NLC44_01109	21410_NLC44_01109	21410_NLC44_00227	21410_NLC44_00817	21410_NLC44_00716	21410_NLC44_00693;21410_NLC44_00416	21410_NLC44_00511	21410_NLC44_02043	21410_NLC44_01774	21410_NLC44_01103	21410_NLC44_01106	21410_NLC44_01106;21410_NLC44_01107	21410_NLC44_00974;21410_NLC44_00975	21410_NLC44_00438;21410_NLC44_01000;21410_NLC44_00437;21410_NLC44_00440;21410_NLC44_00441	21410_NLC44_01891	21410_NLC44_02009;21410_NLC44_00476;21410_NLC44_01384	21410_NLC44_02075	21410_NLC44_02024;21410_NLC44_00583;21410_NLC44_02023;21410_NLC44_02021;21410_NLC44_01758;21410_NLC44_00582;21410_NLC44_01016;21410_NLC44_02022;21410_NLC44_01879;21410_NLC44_00123	21410_NLC44_02024;21410_NLC44_02023;21410_NLC44_02021;21410_NLC44_02022	21410_NLC44_01181	21410_NLC44_01221;21410_NLC44_01222;21410_NLC44_00512;21410_NLC44_01568	21410_NLC44_00512;21410_NLC44_00052;21410_NLC44_00758	21410_NLC44_01221	21410_NLC44_01221;21410_NLC44_00512;21410_NLC44_01568	21410_NLC44_00063	21410_NLC44_00063	21410_NLC44_00063	21410_NLC44_00063	21410_NLC44_01588		21410_NLC44_00742	21410_NLC44_00394	21410_NLC44_00961	21410_NLC44_00961	21410_NLC44_00961		21410_NLC44_00961	21410_NLC44_00961	21410_NLC44_00961		21410_NLC44_00961		21410_NLC44_00961		21410_NLC44_00961	21410_NLC44_00961;21410_NLC44_00762	21410_NLC44_00142	21410_NLC44_01175	21410_NLC44_01094	21410_NLC44_01779	21410_NLC44_00750;21410_NLC44_01585	21410_NLC44_01751	21410_NLC44_00655	21410_NLC44_00176	21410_NLC44_00175	21410_NLC44_00583;21410_NLC44_00582;21410_NLC44_01016;21410_NLC44_01879;21410_NLC44_00123;21410_NLC44_00806;21410_NLC44_00501;21410_NLC44_00807;21410_NLC44_00581		21410_NLC44_01371	21410_NLC44_01713	21410_NLC44_00135	21410_NLC44_01612;21410_NLC44_01611	21410_NLC44_02071	21410_NLC44_01393	21410_NLC44_00583;21410_NLC44_00582;21410_NLC44_01016;21410_NLC44_01879;21410_NLC44_00123	21410_NLC44_00341	21410_NLC44_01286;21410_NLC44_00475	21410_NLC44_00646;21410_NLC44_00734	21410_NLC44_00646	21410_NLC44_00583;21410_NLC44_00582;21410_NLC44_01016;21410_NLC44_01879;21410_NLC44_00123;21410_NLC44_01015	21410_NLC44_00582;21410_NLC44_01879;21410_NLC44_00123;21410_NLC44_01070	spontaneous	21410_NLC44_00744		21410_NLC44_00744;21410_NLC44_01780	21410_NLC44_01780	21410_NLC44_01780	21410_NLC44_00871	21410_NLC44_00026;21410_NLC44_00027;21410_NLC44_00028	21410_NLC44_01484	21410_NLC44_00512	spontaneous	21410_NLC44_01511	21410_NLC44_01511	21410_NLC44_00658	21410_NLC44_00340;21410_NLC44_00339	21410_NLC44_01303	21410_NLC44_01905	21410_NLC44_01905;21410_NLC44_00580	21410_NLC44_01330;21410_NLC44_01331	21410_NLC44_01751	21410_NLC44_00753	21410_NLC44_00438;21410_NLC44_01000;21410_NLC44_00440;21410_NLC44_00441	21410_NLC44_00737;21410_NLC44_01618;21410_NLC44_00736		21410_NLC44_00512	21410_NLC44_00512	21410_NLC44_00690	21410_NLC44_00820	21410_NLC44_00861			21410_NLC44_00766	spontaneous		21410_NLC44_01905;21410_NLC44_00580	21410_NLC44_00580;21410_NLC44_00968	21410_NLC44_00440;21410_NLC44_00026;21410_NLC44_00027;21410_NLC44_00028;21410_NLC44_01228;21410_NLC44_01227;21410_NLC44_02001		21410_NLC44_01333	21410_NLC44_00137	21410_NLC44_01324	21410_NLC44_01324	21410_NLC44_01905	21410_NLC44_01747	21410_NLC44_02043	21410_NLC44_02043	21410_NLC44_00734	21410_NLC44_01747	21410_NLC44_00583;21410_NLC44_00582;21410_NLC44_01016;21410_NLC44_01879;21410_NLC44_00123;21410_NLC44_00581	21410_NLC44_01224;21410_NLC44_01731	21410_NLC44_00582;21410_NLC44_00581;21410_NLC44_00195;21410_NLC44_01297;21410_NLC44_01298	21410_NLC44_01224	21410_NLC44_00195	21410_NLC44_01353;21410_NLC44_00539	21410_NLC44_00776	21410_NLC44_00776	21410_NLC44_00828	21410_NLC44_00828	21410_NLC44_00925		21410_NLC44_01565	21410_NLC44_00862	21410_NLC44_00598	21410_NLC44_01162	21410_NLC44_00895	21410_NLC44_01933		21410_NLC44_02024;21410_NLC44_02022	21410_NLC44_01657	21410_NLC44_00692	21410_NLC44_00692	21410_NLC44_00692	21410_NLC44_00692	21410_NLC44_00692	21410_NLC44_00766	21410_NLC44_01353;21410_NLC44_00539	21410_NLC44_01950	21410_NLC44_01025	21410_NLC44_01025	21410_NLC44_01330;21410_NLC44_01331;21410_NLC44_01088;21410_NLC44_01087;21410_NLC44_01084;21410_NLC44_01086	21410_NLC44_00247	21410_NLC44_01712	21410_NLC44_00255	21410_NLC44_01126;21410_NLC44_01465	21410_NLC44_00415	21410_NLC44_00873	21410_NLC44_00872	21410_NLC44_01988;21410_NLC44_01989	21410_NLC44_01185	21410_NLC44_01988;21410_NLC44_01989;21410_NLC44_01185	21410_NLC44_01981	21410_NLC44_00874	21410_NLC44_00874		21410_NLC44_01947	21410_NLC44_00809;21410_NLC44_00821	21410_NLC44_00439;21410_NLC44_01001	21410_NLC44_00439;21410_NLC44_01001	21410_NLC44_00439;21410_NLC44_01001	21410_NLC44_00439;21410_NLC44_01001	21410_NLC44_00439;21410_NLC44_01001	21410_NLC44_00439;21410_NLC44_01001	21410_NLC44_00439;21410_NLC44_01001	21410_NLC44_00439;21410_NLC44_01001	21410_NLC44_00793	21410_NLC44_01736	21410_NLC44_00503;21410_NLC44_00876;21410_NLC44_01736	21410_NLC44_01573	21410_NLC44_01282	21410_NLC44_02016;21410_NLC44_00537	21410_NLC44_00540	21410_NLC44_00271	21410_NLC44_01863	21410_NLC44_00263	21410_NLC44_01833	21410_NLC44_00157;21410_NLC44_00037	21410_NLC44_00473	21410_NLC44_00473	21410_NLC44_01763	21410_NLC44_01187;21410_NLC44_01507	21410_NLC44_01187;21410_NLC44_01507;21410_NLC44_00445;21410_NLC44_01268	21410_NLC44_00459	21410_NLC44_01326	21410_NLC44_01507	21410_NLC44_00318	21410_NLC44_00389;21410_NLC44_01936	21410_NLC44_00389;21410_NLC44_01576;21410_NLC44_00679;21410_NLC44_01594	21410_NLC44_01936;21410_NLC44_01576	21410_NLC44_00580;21410_NLC44_00968;21410_NLC44_01576;21410_NLC44_01594;21410_NLC44_01593	21410_NLC44_00580	21410_NLC44_01936	21410_NLC44_00389	spontaneous	21410_NLC44_00510		21410_NLC44_01638	21410_NLC44_00705;21410_NLC44_00956	21410_NLC44_00691		21410_NLC44_00560;21410_NLC44_01132	21410_NLC44_00874	21410_NLC44_00255	21410_NLC44_01200	21410_NLC44_00049	21410_NLC44_00242	21410_NLC44_01330;21410_NLC44_01331;21410_NLC44_01411;21410_NLC44_00448;21410_NLC44_00447;21410_NLC44_00446;21410_NLC44_00243	21410_NLC44_01411	21410_NLC44_01414	21410_NLC44_00144	21410_NLC44_01720	21410_NLC44_00638;21410_NLC44_00719	21410_NLC44_01507;21410_NLC44_00299	21410_NLC44_01750	21410_NLC44_00147	21410_NLC44_00147	21410_NLC44_01708	21410_NLC44_01750	21410_NLC44_01750	21410_NLC44_01750	21410_NLC44_01750	21410_NLC44_01187;21410_NLC44_00299	spontaneous	21410_NLC44_00618	21410_NLC44_00663	21410_NLC44_00900	21410_NLC44_00139	21410_NLC44_01187;21410_NLC44_00445;21410_NLC44_01268	21410_NLC44_01206	21410_NLC44_01273	21410_NLC44_01281	21410_NLC44_01410	21410_NLC44_01214	21410_NLC44_01749	21410_NLC44_01272	21410_NLC44_01330;21410_NLC44_01331	21410_NLC44_00638;21410_NLC44_00146	21410_NLC44_00537;21410_NLC44_00536	21410_NLC44_01212;21410_NLC44_01211	21410_NLC44_01751	21410_NLC44_01246;21410_NLC44_01779;21410_NLC44_00955	21410_NLC44_01449	21410_NLC44_01102				21410_NLC44_01328	21410_NLC44_01184	21410_NLC44_00584	21410_NLC44_00530;21410_NLC44_00436	21410_NLC44_00268	21410_NLC44_02066	21410_NLC44_02066	21410_NLC44_01994	21410_NLC44_01751	21410_NLC44_01751;21410_NLC44_00316;21410_NLC44_00315	21410_NLC44_00537;21410_NLC44_00536;21410_NLC44_00707	21410_NLC44_01330;21410_NLC44_01331;21410_NLC44_01246;21410_NLC44_01779;21410_NLC44_00448;21410_NLC44_00447;21410_NLC44_00446	21410_NLC44_01414	21410_NLC44_00638;21410_NLC44_01991;21410_NLC44_01992	21410_NLC44_01444	21410_NLC44_00583;21410_NLC44_00582;21410_NLC44_01016;21410_NLC44_01879;21410_NLC44_00123;21410_NLC44_00581;21410_NLC44_00507;21410_NLC44_02031;21410_NLC44_01880;21410_NLC44_01881;21410_NLC44_01878;21410_NLC44_00508	21410_NLC44_00617	21410_NLC44_01184	21410_NLC44_01581	21410_NLC44_01100	21410_NLC44_01655	21410_NLC44_00169	21410_NLC44_00583;21410_NLC44_00582;21410_NLC44_01016;21410_NLC44_01879;21410_NLC44_00123;21410_NLC44_00806;21410_NLC44_00807;21410_NLC44_01015	21410_NLC44_00582;21410_NLC44_01879;21410_NLC44_00123;21410_NLC44_01070		21410_NLC44_00737;21410_NLC44_01618;21410_NLC44_00736		21410_NLC44_01585;21410_NLC44_00707;21410_NLC44_01586	21410_NLC44_01750	21410_NLC44_01760	21410_NLC44_01760	21410_NLC44_01760	21410_NLC44_00961	21410_NLC44_01201;21410_NLC44_01707;21410_NLC44_01089	21410_NLC44_00868;21410_NLC44_01709	21410_NLC44_00587	21410_NLC44_00961		21410_NLC44_00583;21410_NLC44_00582;21410_NLC44_01016;21410_NLC44_01879;21410_NLC44_00123	21410_NLC44_00233	21410_NLC44_00278	21410_NLC44_00396	21410_NLC44_01607	21410_NLC44_01607	21410_NLC44_01607	21410_NLC44_01607	21410_NLC44_01607	21410_NLC44_00793	21410_NLC44_00074;21410_NLC44_01486	21410_NLC44_00675	21410_NLC44_00675	21410_NLC44_01224;21410_NLC44_01731;21410_NLC44_01590	21410_NLC44_01000;21410_NLC44_00439;21410_NLC44_00440	21410_NLC44_01000;21410_NLC44_00437;21410_NLC44_00582;21410_NLC44_01016;21410_NLC44_00998;21410_NLC44_00999	21410_NLC44_00875	21410_NLC44_00523;21410_NLC44_00094	spontaneous	21410_NLC44_02046	21410_NLC44_01944	21410_NLC44_00444	21410_NLC44_01214	21410_NLC44_00160	spontaneous	spontaneous	spontaneous	spontaneous	spontaneous	spontaneous	spontaneous;21410_NLC44_00160	21410_NLC44_00171;21410_NLC44_00407	21410_NLC44_00171	21410_NLC44_00697	21410_NLC44_01581;21410_NLC44_00251;21410_NLC44_00312	21410_NLC44_01581	21410_NLC44_01351;21410_NLC44_00954	21410_NLC44_00583;21410_NLC44_00582;21410_NLC44_01016;21410_NLC44_01879;21410_NLC44_00123;21410_NLC44_00016	21410_NLC44_00170	21410_NLC44_00784	21410_NLC44_00783	21410_NLC44_00473	21410_NLC44_01306	21410_NLC44_01239;21410_NLC44_01240	21410_NLC44_00872	21410_NLC44_00872	21410_NLC44_00872	21410_NLC44_00619	21410_NLC44_00619	21410_NLC44_00619	21410_NLC44_01203	21410_NLC44_00330	21410_NLC44_00511;21410_NLC44_00858	21410_NLC44_00329	21410_NLC44_00858	21410_NLC44_00240	21410_NLC44_00444	21410_NLC44_01944	21410_NLC44_01268	21410_NLC44_00512	21410_NLC44_01332	21410_NLC44_01332	21410_NLC44_01986	21410_NLC44_00361	21410_NLC44_02024;21410_NLC44_00583;21410_NLC44_02023;21410_NLC44_02021;21410_NLC44_01758;21410_NLC44_00582;21410_NLC44_01016;21410_NLC44_02022;21410_NLC44_01879;21410_NLC44_00123	21410_NLC44_02024;21410_NLC44_02023;21410_NLC44_02021;21410_NLC44_02022	21410_NLC44_00350	21410_NLC44_01103	21410_NLC44_00019	21410_NLC44_01284;21410_NLC44_00174	21410_NLC44_01078	21410_NLC44_01078	21410_NLC44_01077;21410_NLC44_01076	21410_NLC44_01077;21410_NLC44_01076	21410_NLC44_01079	21410_NLC44_01665	21410_NLC44_00776	21410_NLC44_01020	21410_NLC44_01020	21410_NLC44_00723	21410_NLC44_00723	21410_NLC44_00723	21410_NLC44_00723	21410_NLC44_00723	21410_NLC44_00723	21410_NLC44_00723	21410_NLC44_00723	21410_NLC44_00723	21410_NLC44_00723	21410_NLC44_00130	21410_NLC44_00422;21410_NLC44_00559	21410_NLC44_00421;21410_NLC44_01616	21410_NLC44_01212;21410_NLC44_01211	21410_NLC44_00750;21410_NLC44_00316	21410_NLC44_00534	21410_NLC44_00361	21410_NLC44_02024;21410_NLC44_00583;21410_NLC44_02023;21410_NLC44_02021;21410_NLC44_01758;21410_NLC44_00582;21410_NLC44_01016;21410_NLC44_02022;21410_NLC44_01879;21410_NLC44_00123	21410_NLC44_02024;21410_NLC44_02023;21410_NLC44_02021;21410_NLC44_02022	21410_NLC44_01371;21410_NLC44_00350	21410_NLC44_00780;21410_NLC44_00703	21410_NLC44_00973	21410_NLC44_00973	21410_NLC44_00669;21410_NLC44_00667	21410_NLC44_00973	21410_NLC44_00271	21410_NLC44_02083	21410_NLC44_00583;21410_NLC44_00582;21410_NLC44_01016;21410_NLC44_01879;21410_NLC44_00123		21410_NLC44_00583;21410_NLC44_00582;21410_NLC44_01016;21410_NLC44_01879;21410_NLC44_00123	21410_NLC44_00782	21410_NLC44_01250	21410_NLC44_01049	21410_NLC44_01049	21410_NLC44_01751;21410_NLC44_00316;21410_NLC44_00315;21410_NLC44_01049;21410_NLC44_00060;21410_NLC44_00061;21410_NLC44_01752;21410_NLC44_00062;21410_NLC44_00706	21410_NLC44_01751	21410_NLC44_00743	21410_NLC44_01330;21410_NLC44_01331;21410_NLC44_01246;21410_NLC44_01411;21410_NLC44_00448;21410_NLC44_00447;21410_NLC44_00446	21410_NLC44_01751			21410_NLC44_01535;21410_NLC44_00765	21410_NLC44_01746	21410_NLC44_00016;21410_NLC44_00431;21410_NLC44_01517;21410_NLC44_00432;21410_NLC44_00434	spontaneous	spontaneous	21410_NLC44_00772	21410_NLC44_00772	21410_NLC44_01178	21410_NLC44_01517	21410_NLC44_00583;21410_NLC44_00582;21410_NLC44_01016;21410_NLC44_01879;21410_NLC44_00123;21410_NLC44_00431;21410_NLC44_01517;21410_NLC44_00432;21410_NLC44_00434	21410_NLC44_01517	21410_NLC44_01281	21410_NLC44_01281	21410_NLC44_01281	21410_NLC44_01281	21410_NLC44_01281	21410_NLC44_01511	21410_NLC44_00580;21410_NLC44_00968	21410_NLC44_00442	21410_NLC44_00556	21410_NLC44_01249;21410_NLC44_01831	21410_NLC44_01249;21410_NLC44_01831	21410_NLC44_01249;21410_NLC44_01831	21410_NLC44_00170	21410_NLC44_01328	21410_NLC44_01187;21410_NLC44_01507;21410_NLC44_00445	21410_NLC44_01330;21410_NLC44_01331;21410_NLC44_01613	21410_NLC44_00510;21410_NLC44_00118;21410_NLC44_00114;21410_NLC44_00967;21410_NLC44_00117;21410_NLC44_00116		21410_NLC44_00716	21410_NLC44_01720;21410_NLC44_00805	21410_NLC44_00805	21410_NLC44_00443		21410_NLC44_00503;21410_NLC44_00037	21410_NLC44_00896	21410_NLC44_00643	21410_NLC44_00419	21410_NLC44_00643	21410_NLC44_00643	spontaneous	21410_NLC44_01702	21410_NLC44_00231	21410_NLC44_00231	21410_NLC44_00522	spontaneous	21410_NLC44_00231	21410_NLC44_00231	21410_NLC44_00034;21410_NLC44_01902	21410_NLC44_00034	21410_NLC44_01903	21410_NLC44_01729;21410_NLC44_01190	21410_NLC44_00375		21410_NLC44_00258;21410_NLC44_00592	21410_NLC44_00258	21410_NLC44_00258;21410_NLC44_00592	21410_NLC44_00258	21410_NLC44_00258	21410_NLC44_00258	21410_NLC44_00258	21410_NLC44_00258	21410_NLC44_00258	spontaneous	spontaneous	spontaneous	21410_NLC44_01905;21410_NLC44_00580		21410_NLC44_00691	21410_NLC44_00249;21410_NLC44_00440;21410_NLC44_01517;21410_NLC44_01002	21410_NLC44_01265;21410_NLC44_00223	21410_NLC44_00687	21410_NLC44_02100	21410_NLC44_02077	21410_NLC44_01265	21410_NLC44_01200;21410_NLC44_00151	21410_NLC44_01702	21410_NLC44_00093;21410_NLC44_00380	21410_NLC44_00093;21410_NLC44_00687	21410_NLC44_00687	21410_NLC44_02100	21410_NLC44_00093;21410_NLC44_00299;21410_NLC44_00687;21410_NLC44_00380	21410_NLC44_00687	21410_NLC44_00093;21410_NLC44_00687	21410_NLC44_00093;21410_NLC44_00299;21410_NLC44_00687	21410_NLC44_00093;21410_NLC44_00687;21410_NLC44_00380	21410_NLC44_00093;21410_NLC44_00687;21410_NLC44_02100	21410_NLC44_00093;21410_NLC44_01268;21410_NLC44_00299;21410_NLC44_00687	21410_NLC44_00093;21410_NLC44_00687	21410_NLC44_00093;21410_NLC44_00299;21410_NLC44_00687	21410_NLC44_01268;21410_NLC44_01293	21410_NLC44_01505;21410_NLC44_01450;21410_NLC44_00866;21410_NLC44_01730;21410_NLC44_00982	21410_NLC44_01268	21410_NLC44_00503	21410_NLC44_01654	21410_NLC44_00503	21410_NLC44_00503;21410_NLC44_00810;21410_NLC44_00037;21410_NLC44_00087;21410_NLC44_00039	21410_NLC44_00503;21410_NLC44_00810;21410_NLC44_00039	21410_NLC44_00087	21410_NLC44_00037;21410_NLC44_00087;21410_NLC44_02099	21410_NLC44_02099	21410_NLC44_01654	spontaneous	spontaneous	21410_NLC44_00657	21410_NLC44_00657	spontaneous	21410_NLC44_01987	21410_NLC44_01985	21410_NLC44_01332	21410_NLC44_00619	21410_NLC44_00619	21410_NLC44_00332;21410_NLC44_00149	21410_NLC44_00194	21410_NLC44_00517		21410_NLC44_00520	21410_NLC44_01508	21410_NLC44_01508	21410_NLC44_00975;21410_NLC44_00976;21410_NLC44_00977	21410_NLC44_00975	21410_NLC44_01616;21410_NLC44_01718	21410_NLC44_00445;21410_NLC44_01268	21410_NLC44_00332;21410_NLC44_00149	21410_NLC44_00332;21410_NLC44_00149	21410_NLC44_00332;21410_NLC44_00149	21410_NLC44_00332;21410_NLC44_00149	21410_NLC44_00332;21410_NLC44_00149	21410_NLC44_00332;21410_NLC44_00149	21410_NLC44_01070	21410_NLC44_00593	21410_NLC44_00242;21410_NLC44_01665	21410_NLC44_00691	21410_NLC44_00332;21410_NLC44_00149	21410_NLC44_00332;21410_NLC44_00149	21410_NLC44_00332;21410_NLC44_00149	21410_NLC44_00332;21410_NLC44_00149		21410_NLC44_00332;21410_NLC44_00149	21410_NLC44_00332;21410_NLC44_00149	21410_NLC44_02002	21410_NLC44_01869	21410_NLC44_00286	21410_NLC44_00139	21410_NLC44_01448	21410_NLC44_01773	21410_NLC44_01494;21410_NLC44_00781;21410_NLC44_01288	21410_NLC44_02002	21410_NLC44_00734;21410_NLC44_00240	21410_NLC44_00583;21410_NLC44_00582;21410_NLC44_01016;21410_NLC44_01879;21410_NLC44_00123	21410_NLC44_00552;21410_NLC44_00554;21410_NLC44_00551;21410_NLC44_00553;21410_NLC44_00550	21410_NLC44_01724	21410_NLC44_01283	21410_NLC44_01306;21410_NLC44_00715	21410_NLC44_01833	21410_NLC44_00543	21410_NLC44_01986;21410_NLC44_01918	21410_NLC44_01502	21410_NLC44_01721;21410_NLC44_01722	21410_NLC44_00552;21410_NLC44_00551;21410_NLC44_00553;21410_NLC44_00550	21410_NLC44_01835	21410_NLC44_01835	21410_NLC44_01721;21410_NLC44_01722	21410_NLC44_01721			21410_NLC44_00819	21410_NLC44_01953	21410_NLC44_01105	21410_NLC44_01101	21410_NLC44_01098	21410_NLC44_00418	21410_NLC44_01099	21410_NLC44_01000;21410_NLC44_01001	21410_NLC44_00249;21410_NLC44_00583;21410_NLC44_00582;21410_NLC44_01016;21410_NLC44_01879;21410_NLC44_00123;21410_NLC44_00737	21410_NLC44_02084;21410_NLC44_00525	21410_NLC44_01951	21410_NLC44_01867	21410_NLC44_00700	21410_NLC44_00520	21410_NLC44_00520	21410_NLC44_00520	21410_NLC44_00520	21410_NLC44_00520	21410_NLC44_02082	21410_NLC44_01628	21410_NLC44_00195;21410_NLC44_00324;21410_NLC44_00327;21410_NLC44_00326;21410_NLC44_00325;21410_NLC44_01783	21410_NLC44_01783	21410_NLC44_01833;21410_NLC44_01832	21410_NLC44_01833;21410_NLC44_01832	21410_NLC44_01833;21410_NLC44_01832	21410_NLC44_01833;21410_NLC44_01832	21410_NLC44_01833;21410_NLC44_01832	21410_NLC44_01833;21410_NLC44_01832	21410_NLC44_01833;21410_NLC44_01832	21410_NLC44_00715	21410_NLC44_00715	21410_NLC44_00445;21410_NLC44_01268;21410_NLC44_00299	21410_NLC44_00592	21410_NLC44_01488	21410_NLC44_01187;21410_NLC44_01507;21410_NLC44_00299	21410_NLC44_01749	21410_NLC44_00705;21410_NLC44_00956		21410_NLC44_00560	21410_NLC44_00132	21410_NLC44_02064	21410_NLC44_00026;21410_NLC44_00027;21410_NLC44_00028;21410_NLC44_01644	21410_NLC44_01751;21410_NLC44_02016;21410_NLC44_00537;21410_NLC44_00316;21410_NLC44_00315;21410_NLC44_00535;21410_NLC44_01854	21410_NLC44_02016;21410_NLC44_00537	21410_NLC44_01782;21410_NLC44_00537;21410_NLC44_00709	21410_NLC44_01000;21410_NLC44_01001;21410_NLC44_00998	21410_NLC44_01336;21410_NLC44_01337	21410_NLC44_01336;21410_NLC44_01337	21410_NLC44_01336;21410_NLC44_01337	21410_NLC44_01336;21410_NLC44_01337	21410_NLC44_00223	21410_NLC44_00084;21410_NLC44_00056;21410_NLC44_00080	21410_NLC44_00691;21410_NLC44_00084	21410_NLC44_00084;21410_NLC44_00056;21410_NLC44_00080	21410_NLC44_00691;21410_NLC44_00084	21410_NLC44_00084;21410_NLC44_00056;21410_NLC44_00080	21410_NLC44_00691;21410_NLC44_00084	21410_NLC44_00084;21410_NLC44_00056;21410_NLC44_00080	21410_NLC44_00691;21410_NLC44_00084	21410_NLC44_00202	21410_NLC44_01206;21410_NLC44_01207;21410_NLC44_01836			21410_NLC44_01330;21410_NLC44_01331	21410_NLC44_01751	21410_NLC44_00660;21410_NLC44_01999	21410_NLC44_01055	21410_NLC44_00033;21410_NLC44_00032	21410_NLC44_01000;21410_NLC44_01001	21410_NLC44_02009	21410_NLC44_00583;21410_NLC44_00582;21410_NLC44_01016;21410_NLC44_01879;21410_NLC44_00123	21410_NLC44_02000	21410_NLC44_01948	21410_NLC44_01952	21410_NLC44_01746	21410_NLC44_00511	21410_NLC44_02043	21410_NLC44_00679	21410_NLC44_00679	21410_NLC44_00679	21410_NLC44_00679	21410_NLC44_00679		21410_NLC44_00195;21410_NLC44_00324;21410_NLC44_00327;21410_NLC44_00326;21410_NLC44_00325;21410_NLC44_01783	21410_NLC44_01783	21410_NLC44_00686	21410_NLC44_00686	21410_NLC44_01328	21410_NLC44_01572	21410_NLC44_00152	21410_NLC44_00705;21410_NLC44_00956	21410_NLC44_01751	21410_NLC44_01330;21410_NLC44_01331;21410_NLC44_00955	21410_NLC44_00691	21410_NLC44_00195	21410_NLC44_01209;21410_NLC44_01208	21410_NLC44_00503;21410_NLC44_01268	21410_NLC44_00843	21410_NLC44_00669;21410_NLC44_00667;21410_NLC44_00843	21410_NLC44_00843	21410_NLC44_01209	21410_NLC44_00142	21410_NLC44_01561;21410_NLC44_01176	21410_NLC44_01268	21410_NLC44_01239;21410_NLC44_01240	21410_NLC44_00268;21410_NLC44_00355	21410_NLC44_01022;21410_NLC44_01021;21410_NLC44_01019	21410_NLC44_01223	21410_NLC44_02024;21410_NLC44_00583;21410_NLC44_02023;21410_NLC44_02021;21410_NLC44_01758;21410_NLC44_00582;21410_NLC44_01016;21410_NLC44_02022;21410_NLC44_01879;21410_NLC44_00123	21410_NLC44_02024;21410_NLC44_02023;21410_NLC44_02021;21410_NLC44_02022	21410_NLC44_02000	21410_NLC44_00697	21410_NLC44_00352;21410_NLC44_00526	21410_NLC44_00136;21410_NLC44_01610;21410_NLC44_01609	21410_NLC44_00136;21410_NLC44_01610;21410_NLC44_01609	21410_NLC44_00263	21410_NLC44_00263	21410_NLC44_00203	21410_NLC44_00541	21410_NLC44_01506	21410_NLC44_01616;21410_NLC44_01176;21410_NLC44_00209;21410_NLC44_00398;21410_NLC44_01335;21410_NLC44_00046	21410_NLC44_01675;21410_NLC44_01754	21410_NLC44_01330;21410_NLC44_01331		21410_NLC44_01094	21410_NLC44_00583;21410_NLC44_00582;21410_NLC44_01016;21410_NLC44_01879;21410_NLC44_00123		21410_NLC44_00195	21410_NLC44_00734;21410_NLC44_00240	21410_NLC44_00583;21410_NLC44_00582;21410_NLC44_01016;21410_NLC44_01879;21410_NLC44_00123	21410_NLC44_00680	21410_NLC44_00680		21410_NLC44_00886;21410_NLC44_00764	21410_NLC44_00638;21410_NLC44_00719	21410_NLC44_01388	21410_NLC44_01388	21410_NLC44_01389	21410_NLC44_00384	21410_NLC44_00328	21410_NLC44_00631;21410_NLC44_00607;21410_NLC44_00628	21410_NLC44_01923	21410_NLC44_00342;21410_NLC44_01755	21410_NLC44_01058	21410_NLC44_01923	21410_NLC44_00776	21410_NLC44_00776	21410_NLC44_00776	21410_NLC44_00361	21410_NLC44_02024;21410_NLC44_00583;21410_NLC44_02023;21410_NLC44_02021;21410_NLC44_01758;21410_NLC44_00582;21410_NLC44_01016;21410_NLC44_02022;21410_NLC44_01879;21410_NLC44_00123	21410_NLC44_02024;21410_NLC44_02023;21410_NLC44_02021;21410_NLC44_02022	21410_NLC44_01371;21410_NLC44_00350	21410_NLC44_01622	21410_NLC44_01622	21410_NLC44_00131	21410_NLC44_00438;21410_NLC44_01000;21410_NLC44_00537;21410_NLC44_00998	21410_NLC44_01414;21410_NLC44_01412;21410_NLC44_01413	21410_NLC44_01751	21410_NLC44_00674	21410_NLC44_01905	21410_NLC44_01905;21410_NLC44_00580	21410_NLC44_00440;21410_NLC44_00510;21410_NLC44_01958;21410_NLC44_01908;21410_NLC44_01799;21410_NLC44_01321;21410_NLC44_01800;21410_NLC44_01798	21410_NLC44_01958;21410_NLC44_00016;21410_NLC44_01854	21410_NLC44_01094	21410_NLC44_01094	21410_NLC44_01094	21410_NLC44_01094	21410_NLC44_01094	21410_NLC44_01094	21410_NLC44_01094	21410_NLC44_01094	21410_NLC44_01094	21410_NLC44_00026;21410_NLC44_00027;21410_NLC44_00028	21410_NLC44_00549	21410_NLC44_00580;21410_NLC44_00968;21410_NLC44_00854							21410_NLC44_01782				21410_NLC44_00744		21410_NLC44_00871	21410_NLC44_00438;21410_NLC44_01000;21410_NLC44_00440			spontaneous	spontaneous	21410_NLC44_00692																														21410_NLC44_01311	21410_NLC44_00433									21410_NLC44_00541					21410_NLC44_00438;21410_NLC44_01000;21410_NLC44_00439;21410_NLC44_00249	21410_NLC44_01856			21410_NLC44_00319	21410_NLC44_00689		21410_NLC44_00319		21410_NLC44_00390					21410_NLC44_00657	21410_NLC44_00657	21410_NLC44_00657	21410_NLC44_00315				21410_NLC44_00503	21410_NLC44_01476	21410_NLC44_00438;21410_NLC44_01000;21410_NLC44_00439;21410_NLC44_00249																		21410_NLC44_00961				21410_NLC44_01484				21410_NLC44_01351		21410_NLC44_01763		21410_NLC44_01638					21410_NLC44_01655						21410_NLC44_00421;21410_NLC44_01616	21410_NLC44_01408			21410_NLC44_01409												21410_NLC44_01351																																									21410_NLC44_00240																				21410_NLC44_01783				21410_NLC44_01062	21410_NLC44_01063	21410_NLC44_00782										21410_NLC44_01330;21410_NLC44_01331;21410_NLC44_01246														21410_NLC44_01582										21410_NLC44_00512								21410_NLC44_00137																																21410_NLC44_01507;21410_NLC44_00299																																													21410_NLC44_00640								21410_NLC44_00510;21410_NLC44_00118;21410_NLC44_00114;21410_NLC44_00967;21410_NLC44_00117;21410_NLC44_00116			21410_NLC44_01702																																																		21410_NLC44_00142														21410_NLC44_00556	21410_NLC44_01271		21410_NLC44_01271	21410_NLC44_01271																	21410_NLC44_00152															21410_NLC44_00443																														21410_NLC44_00556																										21410_NLC44_01903			21410_NLC44_01476		21410_NLC44_00328				21410_NLC44_02000		21410_NLC44_01958																																											21410_NLC44_01657																	spontaneous		spontaneous																													spontaneous									21410_NLC44_00583;21410_NLC44_00582;21410_NLC44_01016;21410_NLC44_01879;21410_NLC44_00123;21410_NLC44_00581;21410_NLC44_00507;21410_NLC44_02031;21410_NLC44_01880;21410_NLC44_01881;21410_NLC44_01878;21410_NLC44_00508																21410_NLC44_01582													21410_NLC44_00157;21410_NLC44_00037								21410_NLC44_00587											21410_NLC44_00332;21410_NLC44_00149		21410_NLC44_00520							21410_NLC44_00445;21410_NLC44_01268;21410_NLC44_00299																								21410_NLC44_00142								21410_NLC44_01203			21410_NLC44_00443											21410_NLC44_00443			21410_NLC44_01332											21410_NLC44_01856			21410_NLC44_01286;21410_NLC44_00475					21410_NLC44_01184			21410_NLC44_01265		21410_NLC44_01200;21410_NLC44_00151		21410_NLC44_01488	21410_NLC44_01783					spontaneous						21410_NLC44_00737;21410_NLC44_01618;21410_NLC44_00736					21410_NLC44_00093	21410_NLC44_00093	21410_NLC44_00093	21410_NLC44_00093	21410_NLC44_00093	21410_NLC44_00093	21410_NLC44_00093	21410_NLC44_00093							21410_NLC44_01187;21410_NLC44_01507;21410_NLC44_00445;21410_NLC44_01268	21410_NLC44_01187;21410_NLC44_01507;21410_NLC44_00445;21410_NLC44_01268	21410_NLC44_01187;21410_NLC44_01507;21410_NLC44_00445;21410_NLC44_01268	21410_NLC44_01187;21410_NLC44_01507;21410_NLC44_00445;21410_NLC44_01268	21410_NLC44_01187;21410_NLC44_01507;21410_NLC44_00445;21410_NLC44_01268	21410_NLC44_01187;21410_NLC44_01507;21410_NLC44_00445;21410_NLC44_01268	21410_NLC44_01187;21410_NLC44_01507;21410_NLC44_00445;21410_NLC44_01268	21410_NLC44_01187;21410_NLC44_01507;21410_NLC44_00445;21410_NLC44_01268	21410_NLC44_01187;21410_NLC44_01507;21410_NLC44_00445;21410_NLC44_01268		21410_NLC44_00093	21410_NLC44_00093																															21410_NLC44_00143											21410_NLC44_01206;21410_NLC44_01207;21410_NLC44_01836																				21410_NLC44_01328				21410_NLC44_00530;21410_NLC44_00436																																																																						21410_NLC44_01783																																																	21410_NLC44_00552;21410_NLC44_00554;21410_NLC44_00551;21410_NLC44_00553;21410_NLC44_00550	21410_NLC44_00552;21410_NLC44_00554;21410_NLC44_00551;21410_NLC44_00553;21410_NLC44_00550	21410_NLC44_00552;21410_NLC44_00554;21410_NLC44_00551;21410_NLC44_00553;21410_NLC44_00550	21410_NLC44_00552;21410_NLC44_00554;21410_NLC44_00551;21410_NLC44_00553;21410_NLC44_00550	21410_NLC44_00552;21410_NLC44_00554;21410_NLC44_00551;21410_NLC44_00553;21410_NLC44_00550	21410_NLC44_00552;21410_NLC44_00554;21410_NLC44_00551;21410_NLC44_00553;21410_NLC44_00550	21410_NLC44_00552;21410_NLC44_00554;21410_NLC44_00551;21410_NLC44_00553;21410_NLC44_00550	21410_NLC44_00552;21410_NLC44_00554;21410_NLC44_00551;21410_NLC44_00553;21410_NLC44_00550	21410_NLC44_00552;21410_NLC44_00554;21410_NLC44_00551;21410_NLC44_00553;21410_NLC44_00550	21410_NLC44_00552;21410_NLC44_00554;21410_NLC44_00551;21410_NLC44_00553;21410_NLC44_00550		21410_NLC44_00552;21410_NLC44_00554;21410_NLC44_00551;21410_NLC44_00553;21410_NLC44_00550	21410_NLC44_00552;21410_NLC44_00554;21410_NLC44_00551;21410_NLC44_00553;21410_NLC44_00550																21410_NLC44_00552;21410_NLC44_00554;21410_NLC44_00551;21410_NLC44_00553;21410_NLC44_00550															21410_NLC44_00093	21410_NLC44_00093																											21410_NLC44_01212;21410_NLC44_01211																												21410_NLC44_00660;21410_NLC44_01999																																							21410_NLC44_01187;21410_NLC44_01507;21410_NLC44_00445;21410_NLC44_01268	21410_NLC44_01187;21410_NLC44_01507;21410_NLC44_00445;21410_NLC44_01268	21410_NLC44_01187;21410_NLC44_01507;21410_NLC44_00445;21410_NLC44_01268	21410_NLC44_01187;21410_NLC44_01507;21410_NLC44_00445;21410_NLC44_01268																							21410_NLC44_00961				21410_NLC44_00868;21410_NLC44_01709		21410_NLC44_00961																				21410_NLC44_01162																												21410_NLC44_01371;21410_NLC44_00350													21410_NLC44_00715		21410_NLC44_00592							21410_NLC44_00541			21410_NLC44_00631;21410_NLC44_00607;21410_NLC44_00628																																					21410_NLC44_00389
21411_NLC27	21411_NLC27_01290	21411_NLC27_01290	21411_NLC27_01290	21411_NLC27_01290		21411_NLC27_00513	21411_NLC27_00513	21411_NLC27_01290	21411_NLC27_01290	21411_NLC27_01290	21411_NLC27_01290	21411_NLC27_01290	21411_NLC27_01290	21411_NLC27_01290	21411_NLC27_01290	21411_NLC27_00697	21411_NLC27_00406	21411_NLC27_00406	21411_NLC27_00878	21411_NLC27_00425	21411_NLC27_00425	21411_NLC27_01526;21411_NLC27_01525;21411_NLC27_01524;21411_NLC27_01523		21411_NLC27_00648	21411_NLC27_01645;21411_NLC27_00027	21411_NLC27_02372	spontaneous	21411_NLC27_00768;21411_NLC27_01668;21411_NLC27_00769;21411_NLC27_00766;21411_NLC27_00770	21411_NLC27_01558;21411_NLC27_00585;21411_NLC27_00586	21411_NLC27_02214	21411_NLC27_02214	21411_NLC27_02214	21411_NLC27_02214	21411_NLC27_02304	21411_NLC27_01418;21411_NLC27_02418;21411_NLC27_01419	21411_NLC27_00430	21411_NLC27_00426	21411_NLC27_00582	21411_NLC27_00582	21411_NLC27_00582	21411_NLC27_00157;21411_NLC27_02176	21411_NLC27_01525;21411_NLC27_01523;21411_NLC27_00718	21411_NLC27_01105;21411_NLC27_01468;21411_NLC27_01073;21411_NLC27_02158	21411_NLC27_01105;21411_NLC27_01468;21411_NLC27_02158	21411_NLC27_00176	21411_NLC27_02048	21411_NLC27_01662	21411_NLC27_01132	21411_NLC27_00366	21411_NLC27_00366	21411_NLC27_02104;21411_NLC27_00151	21411_NLC27_01595	21411_NLC27_00715;21411_NLC27_00399;21411_NLC27_00196;21411_NLC27_01625	21411_NLC27_01039;21411_NLC27_00933	21411_NLC27_01318	21411_NLC27_01318	21411_NLC27_00907	21411_NLC27_01432	21411_NLC27_00397	21411_NLC27_01603;21411_NLC27_00095	21411_NLC27_00675	21411_NLC27_02125	21411_NLC27_02302	21411_NLC27_01323	21411_NLC27_01321	21411_NLC27_01321;21411_NLC27_01320	21411_NLC27_01526;21411_NLC27_01525	21411_NLC27_00225;21411_NLC27_02051;21411_NLC27_00222;21411_NLC27_00223;21411_NLC27_00226	21411_NLC27_02029;21411_NLC27_00995	21411_NLC27_00591;21411_NLC27_00203;21411_NLC27_01433	21411_NLC27_00755	21411_NLC27_01269;21411_NLC27_02287;21411_NLC27_01270;21411_NLC27_01268;21411_NLC27_01267;21411_NLC27_01266;21411_NLC27_00727	21411_NLC27_01268;21411_NLC27_01267;21411_NLC27_01266;21411_NLC27_01467	21411_NLC27_01882	21411_NLC27_02372;21411_NLC27_01005;21411_NLC27_01790	21411_NLC27_00311	21411_NLC27_01790	21411_NLC27_01005	21411_NLC27_00322	21411_NLC27_00322	21411_NLC27_00322	21411_NLC27_00322	21411_NLC27_00432	21411_NLC27_00841	21411_NLC27_01607	21411_NLC27_00815	21411_NLC27_01444	21411_NLC27_01444	21411_NLC27_01444	21411_NLC27_01444	21411_NLC27_01444	21411_NLC27_01444	21411_NLC27_01444	21411_NLC27_01444	21411_NLC27_01444	21411_NLC27_01444	21411_NLC27_01444	21411_NLC27_01444	21411_NLC27_01444	21411_NLC27_01444;21411_NLC27_01163;21411_NLC27_01676	21411_NLC27_01596	21411_NLC27_00053	21411_NLC27_01333	21411_NLC27_00886	21411_NLC27_00429;21411_NLC27_00391	21411_NLC27_00430	21411_NLC27_00653	21411_NLC27_00960	21411_NLC27_00961	21411_NLC27_02287;21411_NLC27_00727;21411_NLC27_01003;21411_NLC27_00191;21411_NLC27_02414;21411_NLC27_00192;21411_NLC27_02289	21411_NLC27_01023		21411_NLC27_01805			21411_NLC27_00751	21411_NLC27_02320	21411_NLC27_02287;21411_NLC27_00727	21411_NLC27_01151	21411_NLC27_02192;21411_NLC27_00756	21411_NLC27_02462;21411_NLC27_00649;21411_NLC27_02347	21411_NLC27_02347	21411_NLC27_02287;21411_NLC27_00727;21411_NLC27_00728	21411_NLC27_01003;21411_NLC27_01023;21411_NLC27_02288;21411_NLC27_01841	spontaneous	21411_NLC27_01820;21411_NLC27_01652	21411_NLC27_00597	21411_NLC27_01652			21411_NLC27_00029	21411_NLC27_01772;21411_NLC27_01771;21411_NLC27_01773	21411_NLC27_01069		spontaneous	21411_NLC27_01099	21411_NLC27_01099	21411_NLC27_00650	21411_NLC27_01150;21411_NLC27_01149	21411_NLC27_01400;21411_NLC27_02036	21411_NLC27_00137	21411_NLC27_00137;21411_NLC27_02290	21411_NLC27_00585;21411_NLC27_00586;21411_NLC27_00886;21411_NLC27_00601;21411_NLC27_01655;21411_NLC27_01658;21411_NLC27_01656	21411_NLC27_00430		21411_NLC27_00225;21411_NLC27_02051;21411_NLC27_00223;21411_NLC27_00226	21411_NLC27_01828;21411_NLC27_01827	21411_NLC27_02024			21411_NLC27_00098	21411_NLC27_02267	21411_NLC27_01042			21411_NLC27_01671		21411_NLC27_02036;21411_NLC27_02037;21411_NLC27_02328	21411_NLC27_00137;21411_NLC27_02290	21411_NLC27_00329;21411_NLC27_01448	21411_NLC27_00225;21411_NLC27_01772;21411_NLC27_01771;21411_NLC27_01773;21411_NLC27_02328;21411_NLC27_01046	21411_NLC27_00121	21411_NLC27_00583	21411_NLC27_02048	21411_NLC27_02352	21411_NLC27_02352	21411_NLC27_00137	21411_NLC27_00629	21411_NLC27_02125	21411_NLC27_02125	21411_NLC27_00649	21411_NLC27_00629	21411_NLC27_02287;21411_NLC27_00727;21411_NLC27_02288;21411_NLC27_01406	21411_NLC27_00988	21411_NLC27_02289;21411_NLC27_01405	21411_NLC27_00988		21411_NLC27_01508	21411_NLC27_01662	21411_NLC27_01662	21411_NLC27_01497	21411_NLC27_01497	21411_NLC27_01221;21411_NLC27_01220	21411_NLC27_02328	21411_NLC27_00124	21411_NLC27_02036;21411_NLC27_02037;21411_NLC27_02230		21411_NLC27_00366	21411_NLC27_00611	21411_NLC27_00611		21411_NLC27_01266	21411_NLC27_00172	21411_NLC27_00096	21411_NLC27_00096	21411_NLC27_00096	21411_NLC27_00096	21411_NLC27_00096	21411_NLC27_01671	21411_NLC27_01508	21411_NLC27_00007	21411_NLC27_01423	21411_NLC27_01423	21411_NLC27_00585;21411_NLC27_00586;21411_NLC27_01854;21411_NLC27_01869;21411_NLC27_01851;21411_NLC27_01853	21411_NLC27_02326	21411_NLC27_01803	21411_NLC27_01211	21411_NLC27_01312;21411_NLC27_02213	21411_NLC27_01604	21411_NLC27_00712	21411_NLC27_00711		21411_NLC27_02182	21411_NLC27_02182	21411_NLC27_01260	21411_NLC27_00713	21411_NLC27_00713	spontaneous	21411_NLC27_00010	21411_NLC27_02268;21411_NLC27_00194	21411_NLC27_00224;21411_NLC27_02052	21411_NLC27_00224;21411_NLC27_02052	21411_NLC27_00224;21411_NLC27_02052	21411_NLC27_00224;21411_NLC27_02052	21411_NLC27_00224;21411_NLC27_02052	21411_NLC27_00224;21411_NLC27_02052	21411_NLC27_00224;21411_NLC27_02052	21411_NLC27_00224;21411_NLC27_02052	21411_NLC27_00186	21411_NLC27_01660	21411_NLC27_00715;21411_NLC27_02411;21411_NLC27_01625;21411_NLC27_01660	21411_NLC27_02082	21411_NLC27_02197	21411_NLC27_00845;21411_NLC27_00392	21411_NLC27_01507	21411_NLC27_02147	21411_NLC27_00550	21411_NLC27_02154	21411_NLC27_00088;21411_NLC27_02206	21411_NLC27_01586		21411_NLC27_00024;21411_NLC27_00758	21411_NLC27_02283	21411_NLC27_00752;21411_NLC27_01095	21411_NLC27_02176;21411_NLC27_00752;21411_NLC27_01095;21411_NLC27_00787;21411_NLC27_01534	21411_NLC27_00773	21411_NLC27_02355	21411_NLC27_01095;21411_NLC27_01570	21411_NLC27_00536	21411_NLC27_01749;21411_NLC27_00820	21411_NLC27_00820;21411_NLC27_02085;21411_NLC27_00421;21411_NLC27_00420;21411_NLC27_00419;21411_NLC27_00418	21411_NLC27_01749;21411_NLC27_02085	21411_NLC27_01448;21411_NLC27_02085;21411_NLC27_00547	21411_NLC27_02290	21411_NLC27_01749	21411_NLC27_00820	spontaneous	21411_NLC27_00121;21411_NLC27_00133;21411_NLC27_02188		21411_NLC27_00155	21411_NLC27_00388;21411_NLC27_01439	21411_NLC27_00097		21411_NLC27_00337;21411_NLC27_00385	21411_NLC27_00713	21411_NLC27_01211	21411_NLC27_00821	21411_NLC27_00309	21411_NLC27_02306	21411_NLC27_00585;21411_NLC27_00586;21411_NLC27_02366;21411_NLC27_00786;21411_NLC27_02368;21411_NLC27_00276;21411_NLC27_00784;21411_NLC27_01616;21411_NLC27_00785;21411_NLC27_02367;21411_NLC27_02305	21411_NLC27_02366;21411_NLC27_02368;21411_NLC27_00276;21411_NLC27_01616;21411_NLC27_02367	21411_NLC27_02367;21411_NLC27_01613	21411_NLC27_01594	21411_NLC27_01024	21411_NLC27_01130;21411_NLC27_00400	21411_NLC27_01095;21411_NLC27_02035		21411_NLC27_01591	21411_NLC27_01591	21411_NLC27_01797	21411_NLC27_01797	21411_NLC27_01797			21411_NLC27_02176;21411_NLC27_00752	spontaneous	21411_NLC27_01109	21411_NLC27_00643	21411_NLC27_00608	21411_NLC27_00895	21411_NLC27_02176;21411_NLC27_00752;21411_NLC27_00787;21411_NLC27_01534	21411_NLC27_00871;21411_NLC27_00872	21411_NLC27_01517	21411_NLC27_02198	21411_NLC27_01617	21411_NLC27_00851;21411_NLC27_00879		21411_NLC27_01518	21411_NLC27_00585;21411_NLC27_00586	21411_NLC27_01592	21411_NLC27_00845;21411_NLC27_01511	21411_NLC27_00877;21411_NLC27_00876	21411_NLC27_00430	21411_NLC27_01558;21411_NLC27_00886	21411_NLC27_00837	21411_NLC27_01325					21411_NLC27_02183	21411_NLC27_02166	21411_NLC27_00221	21411_NLC27_02150	21411_NLC27_01639	21411_NLC27_01639	21411_NLC27_00726	21411_NLC27_00430	21411_NLC27_00430;21411_NLC27_00252;21411_NLC27_00538;21411_NLC27_00539	21411_NLC27_00845;21411_NLC27_00390	21411_NLC27_01558;21411_NLC27_00585;21411_NLC27_00586;21411_NLC27_00433;21411_NLC27_00886;21411_NLC27_00786;21411_NLC27_00784;21411_NLC27_00785	21411_NLC27_02367;21411_NLC27_01613	21411_NLC27_00724;21411_NLC27_00723	21411_NLC27_00828	21411_NLC27_02287;21411_NLC27_00727;21411_NLC27_01003;21411_NLC27_02289;21411_NLC27_02288;21411_NLC27_01019;21411_NLC27_01020;21411_NLC27_01001;21411_NLC27_01002;21411_NLC27_01004	21411_NLC27_01108	21411_NLC27_02183	21411_NLC27_00425	21411_NLC27_01327	21411_NLC27_00170	21411_NLC27_00967	21411_NLC27_02287;21411_NLC27_00727;21411_NLC27_00191;21411_NLC27_00192;21411_NLC27_00728	21411_NLC27_01003;21411_NLC27_01023;21411_NLC27_02288;21411_NLC27_01841		21411_NLC27_01828;21411_NLC27_01827;21411_NLC27_01553;21411_NLC27_01554	21411_NLC27_02024	21411_NLC27_00430;21411_NLC27_00429;21411_NLC27_00390		21411_NLC27_00562	21411_NLC27_00562	21411_NLC27_00562	21411_NLC27_01444	21411_NLC27_00822	21411_NLC27_00706;21411_NLC27_01798	21411_NLC27_02163	21411_NLC27_01444	21411_NLC27_01444	21411_NLC27_02287;21411_NLC27_00727	21411_NLC27_01138	21411_NLC27_02141	21411_NLC27_00813		21411_NLC27_01583		21411_NLC27_01583		21411_NLC27_00186	21411_NLC27_01071		21411_NLC27_00634	21411_NLC27_00988;21411_NLC27_02194	21411_NLC27_00225;21411_NLC27_02051;21411_NLC27_00224	21411_NLC27_02051;21411_NLC27_00222;21411_NLC27_00727;21411_NLC27_02288;21411_NLC27_02050;21411_NLC27_02049	21411_NLC27_00711;21411_NLC27_00714	21411_NLC27_01289;21411_NLC27_02103	spontaneous	21411_NLC27_02128	21411_NLC27_01741	21411_NLC27_00788	21411_NLC27_00879	21411_NLC27_00972	spontaneous	spontaneous	spontaneous	spontaneous	spontaneous	spontaneous	spontaneous;21411_NLC27_00972	21411_NLC27_00230		21411_NLC27_00092	21411_NLC27_00425;21411_NLC27_02330;21411_NLC27_00542	21411_NLC27_00425	21411_NLC27_01437	21411_NLC27_02287;21411_NLC27_00727		21411_NLC27_01643	21411_NLC27_01644	21411_NLC27_00758	21411_NLC27_01396	21411_NLC27_01628;21411_NLC27_01627	21411_NLC27_00711	21411_NLC27_00711	21411_NLC27_00711	21411_NLC27_01111	21411_NLC27_01111;21411_NLC27_01110	21411_NLC27_01110	21411_NLC27_00824	21411_NLC27_01146	21411_NLC27_00675;21411_NLC27_01038	21411_NLC27_01145	21411_NLC27_01038	21411_NLC27_00739;21411_NLC27_02308	21411_NLC27_00788	21411_NLC27_01741	21411_NLC27_01534		21411_NLC27_00584	21411_NLC27_00584		21411_NLC27_02313	21411_NLC27_01269;21411_NLC27_02287;21411_NLC27_01270;21411_NLC27_01268;21411_NLC27_01267;21411_NLC27_01266;21411_NLC27_00727	21411_NLC27_01268;21411_NLC27_01267;21411_NLC27_01266;21411_NLC27_01467;21411_NLC27_01023	21411_NLC27_00835;21411_NLC27_01161	21411_NLC27_01323	21411_NLC27_01764	21411_NLC27_00966;21411_NLC27_02195	21411_NLC27_01846	21411_NLC27_01846	21411_NLC27_01844;21411_NLC27_01845	21411_NLC27_01844;21411_NLC27_01845	21411_NLC27_01847	21411_NLC27_01560	21411_NLC27_01662	21411_NLC27_01417	21411_NLC27_01417	21411_NLC27_00406	21411_NLC27_00406	21411_NLC27_00406	21411_NLC27_00406	21411_NLC27_00406	21411_NLC27_00406	21411_NLC27_00406	21411_NLC27_00406	21411_NLC27_00406	21411_NLC27_00406		21411_NLC27_00384;21411_NLC27_02318	21411_NLC27_02319;21411_NLC27_00974	21411_NLC27_00877;21411_NLC27_00876	21411_NLC27_00430;21411_NLC27_00252;21411_NLC27_00538	21411_NLC27_00215;21411_NLC27_02113	21411_NLC27_02313	21411_NLC27_01269;21411_NLC27_02287;21411_NLC27_01270;21411_NLC27_01268;21411_NLC27_01267;21411_NLC27_01266;21411_NLC27_00727	21411_NLC27_01268;21411_NLC27_01267;21411_NLC27_01266;21411_NLC27_01467;21411_NLC27_01023	21411_NLC27_00835;21411_NLC27_01161		21411_NLC27_00240	21411_NLC27_00240	21411_NLC27_00240	21411_NLC27_00240	21411_NLC27_02147;21411_NLC27_00701	21411_NLC27_02131	21411_NLC27_02287;21411_NLC27_00727		21411_NLC27_02170	21411_NLC27_01645;21411_NLC27_00027	21411_NLC27_00322;21411_NLC27_01647	21411_NLC27_00252;21411_NLC27_01382	21411_NLC27_00252;21411_NLC27_01382	21411_NLC27_00430;21411_NLC27_00252;21411_NLC27_00538;21411_NLC27_00539;21411_NLC27_01382;21411_NLC27_00389;21411_NLC27_00319;21411_NLC27_00253;21411_NLC27_00321;21411_NLC27_00320	21411_NLC27_00430	21411_NLC27_00603	21411_NLC27_01558;21411_NLC27_00585;21411_NLC27_00586;21411_NLC27_02366;21411_NLC27_00786;21411_NLC27_02368;21411_NLC27_00276;21411_NLC27_00784;21411_NLC27_01616;21411_NLC27_00785;21411_NLC27_02367	21411_NLC27_00430	spontaneous	spontaneous	21411_NLC27_01707;21411_NLC27_01672	21411_NLC27_00630	21411_NLC27_00727;21411_NLC27_00220;21411_NLC27_00218;21411_NLC27_01104;21411_NLC27_00217	spontaneous	spontaneous	21411_NLC27_01665	21411_NLC27_01665	21411_NLC27_01888	21411_NLC27_00727;21411_NLC27_01104	21411_NLC27_02287;21411_NLC27_00727;21411_NLC27_00220;21411_NLC27_00218;21411_NLC27_01104;21411_NLC27_00217	21411_NLC27_01023;21411_NLC27_01104	21411_NLC27_02198	21411_NLC27_02198	21411_NLC27_02198	21411_NLC27_02198	21411_NLC27_02198	21411_NLC27_01099	21411_NLC27_00329;21411_NLC27_01448		21411_NLC27_00381	21411_NLC27_00085;21411_NLC27_01552	21411_NLC27_00085;21411_NLC27_01552	21411_NLC27_00085;21411_NLC27_01552			21411_NLC27_02176;21411_NLC27_00752;21411_NLC27_01095;21411_NLC27_00787	21411_NLC27_00585;21411_NLC27_00586;21411_NLC27_02169;21411_NLC27_02167;21411_NLC27_01654	21411_NLC27_01282;21411_NLC27_01281;21411_NLC27_01447;21411_NLC27_01283;21411_NLC27_01284		21411_NLC27_00397	21411_NLC27_01024;21411_NLC27_00190	21411_NLC27_00190		spontaneous	21411_NLC27_00947	21411_NLC27_00610	21411_NLC27_02091	21411_NLC27_01600	21411_NLC27_02091;21411_NLC27_01673	21411_NLC27_02091		21411_NLC27_01809			21411_NLC27_02102				21411_NLC27_00140;21411_NLC27_01781	21411_NLC27_01781	21411_NLC27_00139	21411_NLC27_00578;21411_NLC27_01456	21411_NLC27_00020	21411_NLC27_02411	21411_NLC27_00662;21411_NLC27_02162	21411_NLC27_00662	21411_NLC27_00662;21411_NLC27_02162	21411_NLC27_00662	21411_NLC27_00662	21411_NLC27_00662	21411_NLC27_00662	21411_NLC27_00662	21411_NLC27_00662	spontaneous	spontaneous	spontaneous		21411_NLC27_02328	21411_NLC27_00097	21411_NLC27_00225;21411_NLC27_02328;21411_NLC27_01104;21411_NLC27_02053	21411_NLC27_01538;21411_NLC27_00913	21411_NLC27_00656		21411_NLC27_00805	21411_NLC27_01538	21411_NLC27_00821;21411_NLC27_00893	21411_NLC27_01809;21411_NLC27_00687	21411_NLC27_01290;21411_NLC27_00035	21411_NLC27_01290;21411_NLC27_00656	21411_NLC27_00656		21411_NLC27_01290;21411_NLC27_00656;21411_NLC27_00035	21411_NLC27_00656	21411_NLC27_01290;21411_NLC27_00656	21411_NLC27_01290;21411_NLC27_00656	21411_NLC27_01290;21411_NLC27_00656;21411_NLC27_00035	21411_NLC27_01290;21411_NLC27_00656	21411_NLC27_01290;21411_NLC27_01534;21411_NLC27_00656	21411_NLC27_01290;21411_NLC27_00656	21411_NLC27_01290;21411_NLC27_00656	21411_NLC27_01534;21411_NLC27_01411	21411_NLC27_01088;21411_NLC27_00802;21411_NLC27_01183;21411_NLC27_01273;21411_NLC27_00704	21411_NLC27_01534	21411_NLC27_00715;21411_NLC27_02411	21411_NLC27_00169	21411_NLC27_00715;21411_NLC27_02411	21411_NLC27_00196;21411_NLC27_01300	21411_NLC27_00196	21411_NLC27_01300	21411_NLC27_01300;21411_NLC27_00058	21411_NLC27_00058	21411_NLC27_00169	spontaneous	spontaneous	21411_NLC27_00651	21411_NLC27_00651	spontaneous	21411_NLC27_01265	21411_NLC27_01264	21411_NLC27_00584	21411_NLC27_01111;21411_NLC27_01110;21411_NLC27_02362	21411_NLC27_01111;21411_NLC27_01110	21411_NLC27_02098;21411_NLC27_01783		21411_NLC27_01810		21411_NLC27_02100	21411_NLC27_01096	21411_NLC27_01096	21411_NLC27_01525;21411_NLC27_01524;21411_NLC27_01523	21411_NLC27_01525	21411_NLC27_00674		21411_NLC27_02098;21411_NLC27_01783	21411_NLC27_02098;21411_NLC27_01783	21411_NLC27_02098;21411_NLC27_01783		21411_NLC27_02098;21411_NLC27_01783	21411_NLC27_02098;21411_NLC27_01783	21411_NLC27_01841	21411_NLC27_02161	21411_NLC27_02306;21411_NLC27_01560	21411_NLC27_00097	21411_NLC27_02098;21411_NLC27_01783	21411_NLC27_02098;21411_NLC27_01783	21411_NLC27_02098;21411_NLC27_01783	21411_NLC27_02098;21411_NLC27_01783	21411_NLC27_02098;21411_NLC27_01783	21411_NLC27_02098;21411_NLC27_01783	21411_NLC27_02098;21411_NLC27_01783	21411_NLC27_01047	21411_NLC27_00556	21411_NLC27_02015	21411_NLC27_00895	21411_NLC27_00825	21411_NLC27_02301	21411_NLC27_00242;21411_NLC27_01078;21411_NLC27_01646;21411_NLC27_02190	21411_NLC27_01047;21411_NLC27_00274;21411_NLC27_00757	21411_NLC27_00649;21411_NLC27_00739;21411_NLC27_02308;21411_NLC27_00745	21411_NLC27_02287;21411_NLC27_00727	21411_NLC27_01023;21411_NLC27_00375;21411_NLC27_00377;21411_NLC27_00376;21411_NLC27_00378;21411_NLC27_00379	21411_NLC27_01028	21411_NLC27_02196	21411_NLC27_01396	21411_NLC27_00088	21411_NLC27_01504	21411_NLC27_00423	21411_NLC27_01086	21411_NLC27_01026;21411_NLC27_01025	21411_NLC27_00375;21411_NLC27_00377;21411_NLC27_00376;21411_NLC27_00378	21411_NLC27_00090	21411_NLC27_00090	21411_NLC27_01026	21411_NLC27_01025			21411_NLC27_02266	21411_NLC27_00004	21411_NLC27_01322	21411_NLC27_01326	21411_NLC27_01329	21411_NLC27_01601	21411_NLC27_01328	21411_NLC27_02051;21411_NLC27_02052	21411_NLC27_02287;21411_NLC27_00727;21411_NLC27_01828;21411_NLC27_02328;21411_NLC27_01553;21411_NLC27_01554	21411_NLC27_01334;21411_NLC27_02105	21411_NLC27_00006	21411_NLC27_00554	21411_NLC27_00743	21411_NLC27_02100	21411_NLC27_02100	21411_NLC27_02100	21411_NLC27_02100	21411_NLC27_02100	21411_NLC27_02132	21411_NLC27_00145	21411_NLC27_00697;21411_NLC27_00121;21411_NLC27_01141;21411_NLC27_01140;21411_NLC27_00011;21411_NLC27_01142;21411_NLC27_01143	21411_NLC27_01468	21411_NLC27_00088;21411_NLC27_00087	21411_NLC27_00088;21411_NLC27_00087	21411_NLC27_00088;21411_NLC27_00087	21411_NLC27_00088;21411_NLC27_00087	21411_NLC27_00088;21411_NLC27_00087	21411_NLC27_00088;21411_NLC27_00087	21411_NLC27_00088;21411_NLC27_00087	21411_NLC27_00088;21411_NLC27_00087		21411_NLC27_00787;21411_NLC27_01534	21411_NLC27_02162	21411_NLC27_01073	21411_NLC27_02176;21411_NLC27_00752;21411_NLC27_01095		21411_NLC27_00388;21411_NLC27_01439	21411_NLC27_00388	21411_NLC27_00385	21411_NLC27_00264	21411_NLC27_01637	21411_NLC27_01772;21411_NLC27_01771;21411_NLC27_01773;21411_NLC27_00161	21411_NLC27_00430;21411_NLC27_00845;21411_NLC27_00392;21411_NLC27_00252;21411_NLC27_00538;21411_NLC27_00539;21411_NLC27_01512;21411_NLC27_00846;21411_NLC27_01054	21411_NLC27_00845;21411_NLC27_00392	21411_NLC27_01467;21411_NLC27_00845;21411_NLC27_01511;21411_NLC27_00846;21411_NLC27_00847;21411_NLC27_00012	21411_NLC27_02051;21411_NLC27_02052;21411_NLC27_02049	21411_NLC27_00579;21411_NLC27_00580	21411_NLC27_00579;21411_NLC27_00580	21411_NLC27_00579;21411_NLC27_00580	21411_NLC27_00579;21411_NLC27_00580	21411_NLC27_00913	21411_NLC27_00315;21411_NLC27_01310;21411_NLC27_01305	21411_NLC27_00097;21411_NLC27_01305	21411_NLC27_00315;21411_NLC27_01310;21411_NLC27_01305	21411_NLC27_00097;21411_NLC27_01305	21411_NLC27_00315;21411_NLC27_01310;21411_NLC27_01305	21411_NLC27_00097;21411_NLC27_01305	21411_NLC27_00315;21411_NLC27_01310;21411_NLC27_01305	21411_NLC27_00097;21411_NLC27_01305	21411_NLC27_00938	21411_NLC27_00871;21411_NLC27_00872;21411_NLC27_00091			21411_NLC27_00585;21411_NLC27_00586;21411_NLC27_00981	21411_NLC27_00430	21411_NLC27_00954;21411_NLC27_00695;21411_NLC27_00647	21411_NLC27_02204	21411_NLC27_01779;21411_NLC27_01780	21411_NLC27_02051;21411_NLC27_02052	21411_NLC27_00591	21411_NLC27_02287;21411_NLC27_00727		21411_NLC27_00009	21411_NLC27_00005	21411_NLC27_00630	21411_NLC27_00675	21411_NLC27_02125			21411_NLC27_02125			21411_NLC27_00121	21411_NLC27_00697;21411_NLC27_00121;21411_NLC27_01141;21411_NLC27_01140;21411_NLC27_00011;21411_NLC27_01142;21411_NLC27_01143	21411_NLC27_01468	21411_NLC27_00657	21411_NLC27_00657		21411_NLC27_02081	21411_NLC27_00892	21411_NLC27_00388;21411_NLC27_01439	21411_NLC27_00430	21411_NLC27_00585;21411_NLC27_00586;21411_NLC27_01438	21411_NLC27_00097	21411_NLC27_00121;21411_NLC27_02188	21411_NLC27_00873;21411_NLC27_00874	21411_NLC27_00715;21411_NLC27_02411;21411_NLC27_00947;21411_NLC27_01534	21411_NLC27_01486	21411_NLC27_01486	21411_NLC27_01486	21411_NLC27_00874	21411_NLC27_01596	21411_NLC27_01889	21411_NLC27_01534	21411_NLC27_01628;21411_NLC27_01627	21411_NLC27_02150;21411_NLC27_01164	21411_NLC27_01418;21411_NLC27_02418;21411_NLC27_01419	21411_NLC27_02386	21411_NLC27_01269;21411_NLC27_02287;21411_NLC27_01270;21411_NLC27_01268;21411_NLC27_01267;21411_NLC27_01266;21411_NLC27_00727	21411_NLC27_01268;21411_NLC27_01267;21411_NLC27_01266;21411_NLC27_01467		21411_NLC27_01163;21411_NLC27_00092	21411_NLC27_01163;21411_NLC27_02106	21411_NLC27_00840	21411_NLC27_00840	21411_NLC27_02154	21411_NLC27_02154	21411_NLC27_00937	21411_NLC27_01506	21411_NLC27_01089	21411_NLC27_01889;21411_NLC27_00581;21411_NLC27_01876;21411_NLC27_00811	21411_NLC27_01896	21411_NLC27_00585;21411_NLC27_00586	21411_NLC27_01533;21411_NLC27_01532	21411_NLC27_01333	21411_NLC27_02287;21411_NLC27_00727		21411_NLC27_00121	21411_NLC27_00649;21411_NLC27_00739;21411_NLC27_02308;21411_NLC27_00745	21411_NLC27_02287;21411_NLC27_00727	21411_NLC27_00633	21411_NLC27_00633		21411_NLC27_01674;21411_NLC27_00620	21411_NLC27_01130;21411_NLC27_00400	21411_NLC27_00207	21411_NLC27_00207	21411_NLC27_00208	21411_NLC27_02117	21411_NLC27_01144	21411_NLC27_01120;21411_NLC27_00077;21411_NLC27_01022	21411_NLC27_00516	21411_NLC27_00627;21411_NLC27_01152	21411_NLC27_02201	21411_NLC27_00516	21411_NLC27_01662	21411_NLC27_01662	21411_NLC27_01662	21411_NLC27_02313	21411_NLC27_01269;21411_NLC27_02287;21411_NLC27_01270;21411_NLC27_01268;21411_NLC27_01267;21411_NLC27_01266;21411_NLC27_00727	21411_NLC27_01268;21411_NLC27_01267;21411_NLC27_01266;21411_NLC27_01467;21411_NLC27_01023	21411_NLC27_00835;21411_NLC27_01161	21411_NLC27_00835	21411_NLC27_00835		21411_NLC27_02051;21411_NLC27_00223;21411_NLC27_00845;21411_NLC27_02049	21411_NLC27_01613;21411_NLC27_00623;21411_NLC27_01614;21411_NLC27_01615	21411_NLC27_00430	21411_NLC27_00635	21411_NLC27_00137		21411_NLC27_00225;21411_NLC27_01023;21411_NLC27_00133;21411_NLC27_00855;21411_NLC27_00856;21411_NLC27_00854;21411_NLC27_01872	21411_NLC27_01046;21411_NLC27_01054;21411_NLC27_01761	21411_NLC27_01333	21411_NLC27_01333	21411_NLC27_01333	21411_NLC27_01333	21411_NLC27_01333	21411_NLC27_01333	21411_NLC27_01333	21411_NLC27_01333	21411_NLC27_01333	21411_NLC27_01772;21411_NLC27_01771;21411_NLC27_01773	21411_NLC27_00374	21411_NLC27_01448;21411_NLC27_01034	21411_NLC27_00241;21411_NLC27_01651	21411_NLC27_01651	spontaneous		21411_NLC27_00433				21411_NLC27_01444	21411_NLC27_01444	21411_NLC27_01651	21411_NLC27_02095	21411_NLC27_00029	21411_NLC27_00225;21411_NLC27_02051;21411_NLC27_00223	21411_NLC27_01655;21411_NLC27_01658;21411_NLC27_01656;21411_NLC27_00600	21411_NLC27_01658	spontaneous	spontaneous	21411_NLC27_00096	21411_NLC27_01651	21411_NLC27_00624	21411_NLC27_01825				21411_NLC27_01825	21411_NLC27_00649	spontaneous		21411_NLC27_00623				21411_NLC27_00216	21411_NLC27_01824	21411_NLC27_01824			21411_NLC27_00216		21411_NLC27_01558;21411_NLC27_00433				spontaneous	21411_NLC27_01823			21411_NLC27_01673	21411_NLC27_00219	21411_NLC27_00912			21411_NLC27_01755	21411_NLC27_02206	21411_NLC27_01651	21411_NLC27_00886		21411_NLC27_01506							21411_NLC27_01444	21411_NLC27_01444	21411_NLC27_00535	21411_NLC27_01221;21411_NLC27_01220	21411_NLC27_01166	21411_NLC27_00535			21411_NLC27_01166	21411_NLC27_00539	21411_NLC27_00625	21411_NLC27_00625	21411_NLC27_00651		21411_NLC27_00651	21411_NLC27_00539			21410_NLC44_00580;21410_NLC44_00968;21410_NLC44_00854	21411_NLC27_00715;21411_NLC27_02411;21411_NLC27_00947							21411_NLC27_00640	21411_NLC27_00641	21411_NLC27_00639;21411_NLC27_00638					21411_NLC27_00642					21411_NLC27_00216	21411_NLC27_01444					21411_NLC27_00137	21411_NLC27_00137		21411_NLC27_02197		21411_NLC27_02283	21411_NLC27_02188	21411_NLC27_02231					21411_NLC27_00023				21411_NLC27_01023		21411_NLC27_00257					21411_NLC27_00137	21411_NLC27_01283		21411_NLC27_00137	21411_NLC27_00641	21411_NLC27_00641		21411_NLC27_00423				21411_NLC27_00567								21411_NLC27_00137		21411_NLC27_00867	21411_NLC27_00867		21411_NLC27_00954			21411_NLC27_00068				21411_NLC27_00867	21411_NLC27_00867		21411_NLC27_01529	21411_NLC27_01527;21411_NLC27_01528		21411_NLC27_00072	21411_NLC27_00741			21411_NLC27_00069	21411_NLC27_00070									21411_NLC27_00742	21411_NLC27_00739;21411_NLC27_00745	21411_NLC27_00745;21411_NLC27_00747	21411_NLC27_00745;21411_NLC27_00747	21411_NLC27_00744	21411_NLC27_01530	21411_NLC27_01661	21411_NLC27_00072		21411_NLC27_00329	21411_NLC27_00134	21411_NLC27_00412	21411_NLC27_00072			21411_NLC27_01531	21411_NLC27_00748;21411_NLC27_00749	21411_NLC27_00748	21411_NLC27_00748;21411_NLC27_00749	21411_NLC27_00746		21411_NLC27_00071	21411_NLC27_01533;21411_NLC27_01532	21411_NLC27_00739		21411_NLC27_01832	21411_NLC27_01833				21411_NLC27_00027	21411_NLC27_00027	21411_NLC27_00027	21411_NLC27_00027	21411_NLC27_00027	21411_NLC27_00027	21411_NLC27_00027	21411_NLC27_01418								21411_NLC27_00426		21411_NLC27_00426				21411_NLC27_00426										21411_NLC27_01069						21411_NLC27_02180	21411_NLC27_00024;21411_NLC27_00022	21411_NLC27_00024;21411_NLC27_00022	21411_NLC27_00024;21411_NLC27_00022	21411_NLC27_02231	21411_NLC27_02036;21411_NLC27_02037											21411_NLC27_00024;21411_NLC27_00022			21411_NLC27_00024;21411_NLC27_00022		21411_NLC27_00024;21411_NLC27_00022	21411_NLC27_00024;21411_NLC27_00022	21411_NLC27_00024;21411_NLC27_00022	21411_NLC27_00024	21411_NLC27_00024;21411_NLC27_00022	21411_NLC27_00024;21411_NLC27_00022	21411_NLC27_00024;21411_NLC27_00022	spontaneous	21411_NLC27_01565					21411_NLC27_01095;21411_NLC27_02035				21411_NLC27_01325			21411_NLC27_00726		21411_NLC27_00023						21411_NLC27_01444						21411_NLC27_02103		21411_NLC27_00028		21411_NLC27_00028	21411_NLC27_00028	21411_NLC27_00028	21411_NLC27_00028	21411_NLC27_00028	21411_NLC27_00028	21411_NLC27_00028	21411_NLC27_00028	21411_NLC27_00024		21411_NLC27_00024	21411_NLC27_00028	21411_NLC27_00738								21411_NLC27_01130					21411_NLC27_00215;21411_NLC27_01123				21411_NLC27_00940		21411_NLC27_00024														21411_NLC27_01790															21411_NLC27_02172	21411_NLC27_01565														21411_NLC27_01216															21411_NLC27_00024;21411_NLC27_00022					21411_NLC27_01647					21411_NLC27_00259;21411_NLC27_00842	21411_NLC27_00259;21411_NLC27_00842	21411_NLC27_00258																21411_NLC27_02036;21411_NLC27_02037	21411_NLC27_02036;21411_NLC27_02037	21411_NLC27_00406								21411_NLC27_01645;21411_NLC27_00027			spontaneous	21411_NLC27_00311;21411_NLC27_02487												spontaneous																	21411_NLC27_01647									21411_NLC27_02036;21411_NLC27_02037	21411_NLC27_02036;21411_NLC27_02037									21411_NLC27_02037												21411_NLC27_01144														21411_NLC27_01129								21411_NLC27_00675	21411_NLC27_01129																			21411_NLC27_00430							21411_NLC27_00172																			21411_NLC27_00024																																						21411_NLC27_02287;21411_NLC27_00727;21411_NLC27_01003;21411_NLC27_02289;21411_NLC27_02288;21411_NLC27_01019;21411_NLC27_01020;21411_NLC27_01001;21411_NLC27_01002;21411_NLC27_01004																			21411_NLC27_01607			21411_NLC27_00137;21411_NLC27_02290							21411_NLC27_01586								21411_NLC27_02163											21411_NLC27_02098;21411_NLC27_01783		21411_NLC27_01790	21411_NLC27_01790																																				21411_NLC27_00851		21411_NLC27_00824														spontaneous			21411_NLC27_00584									21411_NLC27_00366			21411_NLC27_02192;21411_NLC27_00756							21411_NLC27_02183	21411_NLC27_00851		21411_NLC27_01538				21411_NLC27_01565	21411_NLC27_01468					21411_NLC27_00741				21411_NLC27_02024		21411_NLC27_02024					21411_NLC27_01290	21411_NLC27_01290	21411_NLC27_01290		21411_NLC27_01290	21411_NLC27_01290	21411_NLC27_01290	21411_NLC27_01290	21411_NLC27_01290		21411_NLC27_01526;21411_NLC27_01525;21411_NLC27_01524;21411_NLC27_01523				21411_NLC27_02176;21411_NLC27_00752;21411_NLC27_01095;21411_NLC27_00787;21411_NLC27_01534	21411_NLC27_02176;21411_NLC27_00752;21411_NLC27_01095;21411_NLC27_00787;21411_NLC27_01534	21411_NLC27_02176;21411_NLC27_00752;21411_NLC27_01095;21411_NLC27_00787;21411_NLC27_01534	21411_NLC27_02176;21411_NLC27_00752;21411_NLC27_01095;21411_NLC27_00787;21411_NLC27_01534	21411_NLC27_02176;21411_NLC27_00752;21411_NLC27_01095;21411_NLC27_00787;21411_NLC27_01534	21411_NLC27_02176;21411_NLC27_00752;21411_NLC27_01095;21411_NLC27_00787;21411_NLC27_01534	21411_NLC27_02176;21411_NLC27_00752;21411_NLC27_01095;21411_NLC27_00787;21411_NLC27_01534	21411_NLC27_02176;21411_NLC27_00752;21411_NLC27_01095;21411_NLC27_00787;21411_NLC27_01534	21411_NLC27_02176;21411_NLC27_00752;21411_NLC27_01095;21411_NLC27_00787;21411_NLC27_01534		21411_NLC27_01290	21411_NLC27_01290																																			21411_NLC27_00430				21411_NLC27_00244	21411_NLC27_00244		21411_NLC27_00886																								21411_NLC27_00221																		21411_NLC27_00263					21411_NLC27_00265					21411_NLC27_00088;21411_NLC27_02206							21411_NLC27_00088;21411_NLC27_00087					21411_NLC27_02462																													21411_NLC27_00257	21411_NLC27_01468																											21411_NLC27_01764																						21411_NLC27_00244	21411_NLC27_00244	21411_NLC27_00244		21411_NLC27_00244	21411_NLC27_00244	21411_NLC27_00244	21411_NLC27_00244	21411_NLC27_00244		21411_NLC27_00244	21411_NLC27_00244	21411_NLC27_00244																															21411_NLC27_01290																												21411_NLC27_00216																												21411_NLC27_00954;21411_NLC27_00695;21411_NLC27_00647																																							21411_NLC27_02176;21411_NLC27_00752;21411_NLC27_01095;21411_NLC27_00787;21411_NLC27_01534	21411_NLC27_02176;21411_NLC27_00752;21411_NLC27_01095;21411_NLC27_00787;21411_NLC27_01534	21411_NLC27_02176;21411_NLC27_00752;21411_NLC27_01095;21411_NLC27_00787;21411_NLC27_01534	21411_NLC27_02176;21411_NLC27_00752;21411_NLC27_01095;21411_NLC27_00787;21411_NLC27_01534		21411_NLC27_02176;21411_NLC27_00752;21411_NLC27_01095;21411_NLC27_00787;21411_NLC27_01534											21411_NLC27_02029;21411_NLC27_00995	21411_NLC27_02029;21411_NLC27_00995	21411_NLC27_02029;21411_NLC27_00995	21411_NLC27_02029;21411_NLC27_00995	21411_NLC27_00755						21411_NLC27_01444	21411_NLC27_00822	21411_NLC27_00822	21411_NLC27_01444	21411_NLC27_01444		21411_NLC27_01444	21411_NLC27_01444	21411_NLC27_00072																		21411_NLC27_00366																												21411_NLC27_00835;21411_NLC27_01161													21411_NLC27_00088;21411_NLC27_00087									21411_NLC27_01506			21411_NLC27_01120;21411_NLC27_00077;21411_NLC27_01022												21411_NLC27_00821;21411_NLC27_00893									21411_NLC27_01003;21411_NLC27_01023;21411_NLC27_02288;21411_NLC27_01841												21411_NLC27_00877;21411_NLC27_00876		21411_NLC27_00027		21411_NLC27_00820
21412_NLC28	21412_NLC28_01726	21412_NLC28_01726	21412_NLC28_01726	21412_NLC28_01726	21412_NLC28_00496	21412_NLC28_00772	21412_NLC28_00772	21412_NLC28_01726	21412_NLC28_01726	21412_NLC28_01726	21412_NLC28_01726	21412_NLC28_01726	21412_NLC28_01726	21412_NLC28_01726	21412_NLC28_01726	21412_NLC28_00003	21412_NLC28_00920	21412_NLC28_00920	21412_NLC28_01074	21412_NLC28_00903	21412_NLC28_00903	21412_NLC28_02072;21412_NLC28_02073;21412_NLC28_02071;21412_NLC28_02070		21412_NLC28_00057	21412_NLC28_00566;21412_NLC28_01540;21412_NLC28_01793	21412_NLC28_00453	spontaneous	21412_NLC28_01895;21412_NLC28_01893;21412_NLC28_00269;21412_NLC28_01524;21412_NLC28_01894;21412_NLC28_01897	21412_NLC28_00159;21412_NLC28_02043;21412_NLC28_00158	21412_NLC28_02285	21412_NLC28_02285	21412_NLC28_02285	21412_NLC28_02285	21412_NLC28_01834	21412_NLC28_01941;21412_NLC28_01942;21412_NLC28_01939	21412_NLC28_00898	21412_NLC28_00902	21412_NLC28_00155	21412_NLC28_00155	21412_NLC28_00155	21412_NLC28_00448;21412_NLC28_01215	21412_NLC28_02073;21412_NLC28_02071;21412_NLC28_00536	21412_NLC28_01067;21412_NLC28_00620;21412_NLC28_00820;21412_NLC28_00688	21412_NLC28_01067;21412_NLC28_00820;21412_NLC28_00688	21412_NLC28_01195	21412_NLC28_02262	21412_NLC28_01530	21412_NLC28_00784	21412_NLC28_01131	21412_NLC28_01131	21412_NLC28_01221;21412_NLC28_00606	21412_NLC28_00861	21412_NLC28_00533;21412_NLC28_00334;21412_NLC28_00927;21412_NLC28_02306	21412_NLC28_01021;21412_NLC28_00349	21412_NLC28_01698	21412_NLC28_01698	21412_NLC28_00361	21412_NLC28_02092	21412_NLC28_00929	21412_NLC28_02035;21412_NLC28_01269	21412_NLC28_00025	21412_NLC28_01555	21412_NLC28_01832	21412_NLC28_01689	21412_NLC28_01695	21412_NLC28_01695;21412_NLC28_01696	21412_NLC28_02071;21412_NLC28_02070;21412_NLC28_00027	21412_NLC28_00655;21412_NLC28_02265;21412_NLC28_00656;21412_NLC28_00658;21412_NLC28_00659	21412_NLC28_00269;21412_NLC28_00976	21412_NLC28_02313;21412_NLC28_02093	21412_NLC28_01908	21412_NLC28_01936;21412_NLC28_00083;21412_NLC28_00086;21412_NLC28_01058;21412_NLC28_00085;21412_NLC28_00084;21412_NLC28_00082;21412_NLC28_00984	21412_NLC28_00086;21412_NLC28_00085;21412_NLC28_00084;21412_NLC28_01844	21412_NLC28_02129	21412_NLC28_00453;21412_NLC28_00222;21412_NLC28_00986	21412_NLC28_01655	21412_NLC28_00222	21412_NLC28_00986	21412_NLC28_01182	21412_NLC28_01182	21412_NLC28_01182	21412_NLC28_01182	21412_NLC28_00896		21412_NLC28_02031	21412_NLC28_02166	21412_NLC28_02104	21412_NLC28_02104	21412_NLC28_02104	21412_NLC28_02104	21412_NLC28_02104	21412_NLC28_02104	21412_NLC28_02104	21412_NLC28_02104	21412_NLC28_02104	21412_NLC28_02104	21412_NLC28_02104	21412_NLC28_02104	21412_NLC28_02104	21412_NLC28_02104;21412_NLC28_02395	21412_NLC28_00860	21412_NLC28_01750	21412_NLC28_01680	21412_NLC28_00295	21412_NLC28_00899;21412_NLC28_00935	21412_NLC28_00898	21412_NLC28_00052	21412_NLC28_00323	21412_NLC28_00322	21412_NLC28_01936;21412_NLC28_01058;21412_NLC28_00984;21412_NLC28_00545;21412_NLC28_02302;21412_NLC28_01056;21412_NLC28_02301	21412_NLC28_01005		21412_NLC28_00207			21412_NLC28_01912	21412_NLC28_02322	21412_NLC28_01936;21412_NLC28_01058;21412_NLC28_00984	21412_NLC28_01981	21412_NLC28_01907;21412_NLC28_00463	21412_NLC28_00552;21412_NLC28_00056	21412_NLC28_00552	21412_NLC28_01936;21412_NLC28_01058;21412_NLC28_00984;21412_NLC28_01935	21412_NLC28_00984;21412_NLC28_01005;21412_NLC28_01057;21412_NLC28_00409	spontaneous	21412_NLC28_00194					21412_NLC28_01791	21412_NLC28_01632;21412_NLC28_01631;21412_NLC28_01630	21412_NLC28_00624		spontaneous	21412_NLC28_00826	21412_NLC28_00826	21412_NLC28_00055	21412_NLC28_01982;21412_NLC28_01983	21412_NLC28_00483	21412_NLC28_01235	21412_NLC28_01235;21412_NLC28_01055	21412_NLC28_00159;21412_NLC28_00158	21412_NLC28_00898		21412_NLC28_02265;21412_NLC28_00656;21412_NLC28_00658;21412_NLC28_00659	21412_NLC28_00423;21412_NLC28_00422				21412_NLC28_01266	21412_NLC28_00958	21412_NLC28_01024			21412_NLC28_01521	spontaneous	21412_NLC28_00248	21412_NLC28_01235;21412_NLC28_01055	21412_NLC28_02108;21412_NLC28_01169	21412_NLC28_00658;21412_NLC28_01632;21412_NLC28_01631;21412_NLC28_01630;21412_NLC28_00248;21412_NLC28_01178;21412_NLC28_01028		21412_NLC28_00156	21412_NLC28_02262	21412_NLC28_02379	21412_NLC28_02379		21412_NLC28_00077	21412_NLC28_01555	21412_NLC28_01555	21412_NLC28_00056	21412_NLC28_00077	21412_NLC28_01936;21412_NLC28_01058;21412_NLC28_00984;21412_NLC28_01056;21412_NLC28_01057	21412_NLC28_00969	21412_NLC28_01056;21412_NLC28_00480	21412_NLC28_00969	21412_NLC28_00969	21412_NLC28_01881	21412_NLC28_01530	21412_NLC28_01530	21412_NLC28_01870	21412_NLC28_01870	21412_NLC28_00738;21412_NLC28_02463	21412_NLC28_00248;21412_NLC28_01178	21412_NLC28_01247	21412_NLC28_00634;21412_NLC28_01094		21412_NLC28_01131	21412_NLC28_00173			21412_NLC28_00086	21412_NLC28_01199	21412_NLC28_01268	21412_NLC28_01268		21412_NLC28_01268	21412_NLC28_01268	21412_NLC28_01521	21412_NLC28_01881	21412_NLC28_01813	21412_NLC28_01946	21412_NLC28_01946	21412_NLC28_00159;21412_NLC28_00158;21412_NLC28_00393;21412_NLC28_00368;21412_NLC28_00390;21412_NLC28_00391	21412_NLC28_00246	21412_NLC28_00209	21412_NLC28_00531;21412_NLC28_00255	21412_NLC28_02283;21412_NLC28_01704	21412_NLC28_02034	21412_NLC28_00530	21412_NLC28_00529		21412_NLC28_00441	21412_NLC28_00441	21412_NLC28_00092	21412_NLC28_00531	21412_NLC28_00531	spontaneous	21412_NLC28_01810	21412_NLC28_02304;21412_NLC28_00957	21412_NLC28_02266;21412_NLC28_00657	21412_NLC28_02266;21412_NLC28_00657	21412_NLC28_02266;21412_NLC28_00657	21412_NLC28_02266;21412_NLC28_00657	21412_NLC28_02266;21412_NLC28_00657	21412_NLC28_02266;21412_NLC28_00657	21412_NLC28_02266;21412_NLC28_00657	21412_NLC28_02266;21412_NLC28_00657	21412_NLC28_01186	21412_NLC28_00334;21412_NLC28_01532	21412_NLC28_00533;21412_NLC28_00548;21412_NLC28_00334;21412_NLC28_01532	21412_NLC28_00584	21412_NLC28_00458	21412_NLC28_00934;21412_NLC28_01883	21412_NLC28_01880	21412_NLC28_02020	21412_NLC28_00121	21412_NLC28_02013	21412_NLC28_01276	21412_NLC28_01643;21412_NLC28_00877		21412_NLC28_00564;21412_NLC28_01905	21412_NLC28_01828	21412_NLC28_00448;21412_NLC28_01906;21412_NLC28_00830	21412_NLC28_00448;21412_NLC28_01906;21412_NLC28_00830;21412_NLC28_02062	21412_NLC28_01890	21412_NLC28_02126	21412_NLC28_00830		21412_NLC28_02161;21412_NLC28_01608	21412_NLC28_02161;21412_NLC28_00909;21412_NLC28_00587;21412_NLC28_00910;21412_NLC28_00907;21412_NLC28_00908	21412_NLC28_01178;21412_NLC28_01608;21412_NLC28_00587	21412_NLC28_02108;21412_NLC28_00587;21412_NLC28_00118	21412_NLC28_01055	21412_NLC28_01608	21412_NLC28_02161	spontaneous	21412_NLC28_00467;21412_NLC28_01238;21412_NLC28_01004	21412_NLC28_00579	21412_NLC28_01217	21412_NLC28_00938;21412_NLC28_02099	21412_NLC28_01267		21412_NLC28_00941;21412_NLC28_01161	21412_NLC28_00531	21412_NLC28_00255	21412_NLC28_01124	21412_NLC28_01653	21412_NLC28_00242	21412_NLC28_00159;21412_NLC28_00158;21412_NLC28_00701;21412_NLC28_01593;21412_NLC28_00703;21412_NLC28_00702;21412_NLC28_02195;21412_NLC28_00243;21412_NLC28_02196;21412_NLC28_02197;21412_NLC28_00704	21412_NLC28_00701;21412_NLC28_01593;21412_NLC28_00703;21412_NLC28_00702;21412_NLC28_00704	21412_NLC28_00703;21412_NLC28_01596	21412_NLC28_00862	21412_NLC28_01006	21412_NLC28_00926	21412_NLC28_00830;21412_NLC28_00264		21412_NLC28_00865	21412_NLC28_00865	21412_NLC28_00215	21412_NLC28_00215	21412_NLC28_00215			21412_NLC28_00448	spontaneous	21412_NLC28_00816	21412_NLC28_00063	21412_NLC28_00170	21412_NLC28_00304	21412_NLC28_00448;21412_NLC28_02062	21412_NLC28_01081;21412_NLC28_01080	21412_NLC28_02079	21412_NLC28_00457	21412_NLC28_01592	21412_NLC28_01073		21412_NLC28_02078	21412_NLC28_00159;21412_NLC28_00158;21412_NLC28_00681;21412_NLC28_00679;21412_NLC28_00680	21412_NLC28_00864	21412_NLC28_01883;21412_NLC28_01884	21412_NLC28_01075;21412_NLC28_01076	21412_NLC28_00898	21412_NLC28_02043;21412_NLC28_00295	21412_NLC28_01104	21412_NLC28_01688	21412_NLC28_00496				21412_NLC28_00440	21412_NLC28_01059	21412_NLC28_00654	21412_NLC28_02017	21412_NLC28_01567	21412_NLC28_01567	21412_NLC28_00543	21412_NLC28_00898	21412_NLC28_00898	21412_NLC28_01883;21412_NLC28_00936	21412_NLC28_00159;21412_NLC28_02043;21412_NLC28_00158;21412_NLC28_00295;21412_NLC28_02195;21412_NLC28_02196;21412_NLC28_02197	21412_NLC28_00703;21412_NLC28_01596	21412_NLC28_00541;21412_NLC28_00540	21412_NLC28_01117	21412_NLC28_01936;21412_NLC28_01058;21412_NLC28_00984;21412_NLC28_01056;21412_NLC28_01057;21412_NLC28_00983;21412_NLC28_01001;21412_NLC28_01253;21412_NLC28_01000;21412_NLC28_00982;21412_NLC28_00985	21412_NLC28_00817	21412_NLC28_00440	21412_NLC28_00903	21412_NLC28_01686	21412_NLC28_01201	21412_NLC28_00317	21412_NLC28_01936;21412_NLC28_01058;21412_NLC28_00984;21412_NLC28_02302;21412_NLC28_02301;21412_NLC28_01935	21412_NLC28_00984;21412_NLC28_01005;21412_NLC28_01057;21412_NLC28_00409		21412_NLC28_00423;21412_NLC28_00422		21412_NLC28_00898;21412_NLC28_00899;21412_NLC28_00936		21412_NLC28_00133	21412_NLC28_00133	21412_NLC28_00133	21412_NLC28_02104	21412_NLC28_01123	21412_NLC28_00214;21412_NLC28_00525	21412_NLC28_01062	21412_NLC28_02104	21412_NLC28_02104	21412_NLC28_01936;21412_NLC28_01058;21412_NLC28_00984	21412_NLC28_02008	21412_NLC28_00291	21412_NLC28_02168		21412_NLC28_02160		21412_NLC28_02160		21412_NLC28_01186	21412_NLC28_00027;21412_NLC28_00622		21412_NLC28_00072	21412_NLC28_00969;21412_NLC28_00461	21412_NLC28_02265;21412_NLC28_00658;21412_NLC28_00657	21412_NLC28_00655;21412_NLC28_02265;21412_NLC28_01936;21412_NLC28_01057;21412_NLC28_02264;21412_NLC28_02263	21412_NLC28_00529;21412_NLC28_00532	21412_NLC28_00605;21412_NLC28_01727	spontaneous	21412_NLC28_01558	21412_NLC28_01600	21412_NLC28_02193	21412_NLC28_01073	21412_NLC28_00312	spontaneous	spontaneous	spontaneous	spontaneous	spontaneous	spontaneous	spontaneous;21412_NLC28_00312	21412_NLC28_00663		21412_NLC28_01272	21412_NLC28_00903;21412_NLC28_00250	21412_NLC28_00903	21412_NLC28_02097	21412_NLC28_01936;21412_NLC28_01058;21412_NLC28_00984;21412_NLC28_01250		21412_NLC28_01542	21412_NLC28_01541	21412_NLC28_01905	21412_NLC28_00488	21412_NLC28_01578;21412_NLC28_01579	21412_NLC28_00529	21412_NLC28_00529	21412_NLC28_00529	21412_NLC28_00815	21412_NLC28_00815	21412_NLC28_00815	21412_NLC28_01121	21412_NLC28_01986	21412_NLC28_00025;21412_NLC28_01020	21412_NLC28_01987	21412_NLC28_01020	21412_NLC28_01924;21412_NLC28_00240	21412_NLC28_02193	21412_NLC28_01600	21412_NLC28_02062		21412_NLC28_00157	21412_NLC28_00157		21412_NLC28_00234	21412_NLC28_01936;21412_NLC28_00083;21412_NLC28_00086;21412_NLC28_01058;21412_NLC28_00085;21412_NLC28_00084;21412_NLC28_00082;21412_NLC28_00984	21412_NLC28_00086;21412_NLC28_00085;21412_NLC28_00084;21412_NLC28_01844;21412_NLC28_01005	21412_NLC28_01971;21412_NLC28_01106	21412_NLC28_01689	21412_NLC28_01263;21412_NLC28_01623	21412_NLC28_00460;21412_NLC28_00318	21412_NLC28_00404	21412_NLC28_00404	21412_NLC28_00406;21412_NLC28_00405	21412_NLC28_00406;21412_NLC28_00405	21412_NLC28_00403	21412_NLC28_02147	21412_NLC28_01530	21412_NLC28_01940	21412_NLC28_01940	21412_NLC28_01940	21412_NLC28_01940	21412_NLC28_01940			21412_NLC28_01940	21412_NLC28_01940	21412_NLC28_01940				21412_NLC28_02324;21412_NLC28_00942	21412_NLC28_00310;21412_NLC28_02323	21412_NLC28_01075;21412_NLC28_01076	21412_NLC28_00898	21412_NLC28_00615;21412_NLC28_00648	21412_NLC28_00234	21412_NLC28_01936;21412_NLC28_00083;21412_NLC28_00086;21412_NLC28_01058;21412_NLC28_00085;21412_NLC28_00084;21412_NLC28_00082;21412_NLC28_00984	21412_NLC28_00086;21412_NLC28_00085;21412_NLC28_00084;21412_NLC28_01844;21412_NLC28_01005	21412_NLC28_01971;21412_NLC28_01106	21412_NLC28_00781;21412_NLC28_01538	21412_NLC28_00674	21412_NLC28_00674	21412_NLC28_00674	21412_NLC28_00674	21412_NLC28_02020;21412_NLC28_00520	21412_NLC28_01561	21412_NLC28_01936;21412_NLC28_01058;21412_NLC28_00984			21412_NLC28_00566;21412_NLC28_01793	21412_NLC28_01182	21412_NLC28_00499	21412_NLC28_00499	21412_NLC28_00898;21412_NLC28_00499;21412_NLC28_01664;21412_NLC28_01665;21412_NLC28_00937;21412_NLC28_01663	21412_NLC28_00898	21412_NLC28_02096	21412_NLC28_00159;21412_NLC28_02043;21412_NLC28_00158;21412_NLC28_00701;21412_NLC28_01593;21412_NLC28_00703;21412_NLC28_00702;21412_NLC28_02195;21412_NLC28_02196;21412_NLC28_02197;21412_NLC28_00704	21412_NLC28_00898	spontaneous	spontaneous	21412_NLC28_02391	21412_NLC28_00076	21412_NLC28_01936;21412_NLC28_01620;21412_NLC28_00651;21412_NLC28_00653;21412_NLC28_00821;21412_NLC28_00650	spontaneous	spontaneous	21412_NLC28_01527	21412_NLC28_01527	21412_NLC28_02130	21412_NLC28_01936;21412_NLC28_00821	21412_NLC28_01936;21412_NLC28_01058;21412_NLC28_00984;21412_NLC28_00651;21412_NLC28_00653;21412_NLC28_00821;21412_NLC28_00650	21412_NLC28_01005;21412_NLC28_00821	21412_NLC28_00457	21412_NLC28_00457	21412_NLC28_00457	21412_NLC28_00457	21412_NLC28_00457	21412_NLC28_00826	21412_NLC28_02108;21412_NLC28_01169		21412_NLC28_00945	21412_NLC28_01279;21412_NLC28_02046	21412_NLC28_01279;21412_NLC28_02046	21412_NLC28_01279;21412_NLC28_02046			21412_NLC28_00448;21412_NLC28_00830	21412_NLC28_00159;21412_NLC28_00158;21412_NLC28_00879	21412_NLC28_01004;21412_NLC28_01734;21412_NLC28_01732;21412_NLC28_02107;21412_NLC28_01735;21412_NLC28_01733		21412_NLC28_00929	21412_NLC28_01006;21412_NLC28_02300	21412_NLC28_02300		spontaneous	21412_NLC28_00334	21412_NLC28_00172	21412_NLC28_00593	21412_NLC28_02038	21412_NLC28_00593;21412_NLC28_02392	21412_NLC28_00593		21412_NLC28_00203			21412_NLC28_00604				21412_NLC28_01640;21412_NLC28_01232	21412_NLC28_01640	21412_NLC28_01233	21412_NLC28_02116;21412_NLC28_00151	21412_NLC28_01800	21412_NLC28_00548	21412_NLC28_00043;21412_NLC28_01063	21412_NLC28_00043	21412_NLC28_00043;21412_NLC28_01063	21412_NLC28_00043	21412_NLC28_00043	21412_NLC28_00043	21412_NLC28_00043	21412_NLC28_00043	21412_NLC28_00043	spontaneous	spontaneous	spontaneous	21412_NLC28_01235;21412_NLC28_01055	21412_NLC28_00248;21412_NLC28_01036	21412_NLC28_01267	21412_NLC28_00658;21412_NLC28_00248;21412_NLC28_00821;21412_NLC28_02267	21412_NLC28_00334;21412_NLC28_02058;21412_NLC28_00355	21412_NLC28_00049		21412_NLC28_02176	21412_NLC28_00334;21412_NLC28_02058	21412_NLC28_01124;21412_NLC28_00302	21412_NLC28_00203;21412_NLC28_00013	21412_NLC28_01726;21412_NLC28_01785	21412_NLC28_01726;21412_NLC28_00049	21412_NLC28_00049		21412_NLC28_01726;21412_NLC28_00049;21412_NLC28_01785	21412_NLC28_00049	21412_NLC28_01726;21412_NLC28_00049	21412_NLC28_01726;21412_NLC28_00049	21412_NLC28_01726;21412_NLC28_00049;21412_NLC28_01785	21412_NLC28_01726;21412_NLC28_00049	21412_NLC28_01726;21412_NLC28_02062;21412_NLC28_00049	21412_NLC28_01726;21412_NLC28_00049	21412_NLC28_01726;21412_NLC28_00049	21412_NLC28_02062;21412_NLC28_00475	21412_NLC28_02179;21412_NLC28_01742;21412_NLC28_02440;21412_NLC28_00523;21412_NLC28_00835	21412_NLC28_02062	21412_NLC28_00533;21412_NLC28_00548	21412_NLC28_01202	21412_NLC28_00533;21412_NLC28_00548	21412_NLC28_02306;21412_NLC28_01643;21412_NLC28_01717	21412_NLC28_02306	21412_NLC28_01717	21412_NLC28_01643;21412_NLC28_01717;21412_NLC28_01744	21412_NLC28_01744	21412_NLC28_01202	spontaneous	spontaneous	21412_NLC28_00054	21412_NLC28_00054	spontaneous	21412_NLC28_00087	21412_NLC28_00088	21412_NLC28_00157	21412_NLC28_00815;21412_NLC28_00708	21412_NLC28_00815		21412_NLC28_00579			21412_NLC28_00602	21412_NLC28_00829	21412_NLC28_00829	21412_NLC28_02072;21412_NLC28_02073;21412_NLC28_02071;21412_NLC28_00027	21412_NLC28_02071	21412_NLC28_00027;21412_NLC28_00310;21412_NLC28_00032	21412_NLC28_02062;21412_NLC28_02194	21412_NLC28_00600;21412_NLC28_00230	21412_NLC28_00600;21412_NLC28_00230	21412_NLC28_00600;21412_NLC28_00230	21412_NLC28_00600;21412_NLC28_00230		21412_NLC28_00600;21412_NLC28_00230	21412_NLC28_00409	21412_NLC28_01064	21412_NLC28_00242;21412_NLC28_02147	21412_NLC28_01267	21412_NLC28_00600;21412_NLC28_00230	21412_NLC28_00600;21412_NLC28_00230	21412_NLC28_00600;21412_NLC28_00230		21412_NLC28_00600;21412_NLC28_00230	21412_NLC28_00600;21412_NLC28_00230	21412_NLC28_00600;21412_NLC28_00230	21412_NLC28_01029	21412_NLC28_00127	21412_NLC28_00280	21412_NLC28_00304	21412_NLC28_01120	21412_NLC28_01831	21412_NLC28_00676;21412_NLC28_01539;21412_NLC28_00465;21412_NLC28_00846	21412_NLC28_01906;21412_NLC28_01029;21412_NLC28_00699	21412_NLC28_00056;21412_NLC28_01924;21412_NLC28_00240;21412_NLC28_01918	21412_NLC28_01936;21412_NLC28_01058;21412_NLC28_00984	21412_NLC28_01005;21412_NLC28_01836;21412_NLC28_00951;21412_NLC28_00947;21412_NLC28_01835;21412_NLC28_01838;21412_NLC28_00948;21412_NLC28_00949;21412_NLC28_00950;21412_NLC28_01837	21412_NLC28_01010	21412_NLC28_00459	21412_NLC28_00488	21412_NLC28_01276	21412_NLC28_01877	21412_NLC28_00905	21412_NLC28_00838	21412_NLC28_01008;21412_NLC28_01007	21412_NLC28_00951;21412_NLC28_00948;21412_NLC28_00949;21412_NLC28_00950	21412_NLC28_01274	21412_NLC28_01274	21412_NLC28_01008	21412_NLC28_01007			21412_NLC28_00959	21412_NLC28_01816	21412_NLC28_01694	21412_NLC28_01687	21412_NLC28_01684	21412_NLC28_02037	21412_NLC28_01685	21412_NLC28_02265;21412_NLC28_02266	21412_NLC28_01936;21412_NLC28_01058;21412_NLC28_00984;21412_NLC28_00422;21412_NLC28_00248	21412_NLC28_01679;21412_NLC28_00607	21412_NLC28_01814	21412_NLC28_00125	21412_NLC28_01920	21412_NLC28_00602	21412_NLC28_00602	21412_NLC28_00602	21412_NLC28_00602	21412_NLC28_00602	21412_NLC28_01562	21412_NLC28_01227	21412_NLC28_00003;21412_NLC28_00409;21412_NLC28_01809;21412_NLC28_01989;21412_NLC28_01991;21412_NLC28_01992;21412_NLC28_01990	21412_NLC28_01004;21412_NLC28_01809;21412_NLC28_01845	21412_NLC28_01276;21412_NLC28_01277	21412_NLC28_01276;21412_NLC28_01277	21412_NLC28_01276;21412_NLC28_01277	21412_NLC28_01276;21412_NLC28_01277	21412_NLC28_01276;21412_NLC28_01277	21412_NLC28_01276;21412_NLC28_01277	21412_NLC28_01276;21412_NLC28_01277		21412_NLC28_01276;21412_NLC28_01277	21412_NLC28_02062;21412_NLC28_02194	21412_NLC28_01063	21412_NLC28_00620;21412_NLC28_00621	21412_NLC28_00448;21412_NLC28_01906;21412_NLC28_00830		21412_NLC28_00938;21412_NLC28_02099	21412_NLC28_00938	21412_NLC28_00941		21412_NLC28_01569	21412_NLC28_01632;21412_NLC28_01631;21412_NLC28_01630;21412_NLC28_01211	21412_NLC28_00898;21412_NLC28_00934;21412_NLC28_01883;21412_NLC28_01620;21412_NLC28_01036;21412_NLC28_01808;21412_NLC28_01885	21412_NLC28_00934;21412_NLC28_01883	21412_NLC28_01844;21412_NLC28_00934;21412_NLC28_01883;21412_NLC28_01004;21412_NLC28_01884;21412_NLC28_01808	21412_NLC28_02265;21412_NLC28_02266;21412_NLC28_02263	21412_NLC28_00153;21412_NLC28_00152	21412_NLC28_00153;21412_NLC28_00152	21412_NLC28_00153;21412_NLC28_00152	21412_NLC28_00153;21412_NLC28_00152	21412_NLC28_00355	21412_NLC28_01659;21412_NLC28_01713;21412_NLC28_01708	21412_NLC28_01267;21412_NLC28_01713	21412_NLC28_01659;21412_NLC28_01713;21412_NLC28_01708	21412_NLC28_01267;21412_NLC28_01713	21412_NLC28_01659;21412_NLC28_01713;21412_NLC28_01708	21412_NLC28_01267;21412_NLC28_01713	21412_NLC28_01659;21412_NLC28_01713;21412_NLC28_01708	21412_NLC28_01267;21412_NLC28_01713	21412_NLC28_00344	21412_NLC28_01081;21412_NLC28_01080;21412_NLC28_01273	21412_NLC28_00579		21412_NLC28_00159;21412_NLC28_00158	21412_NLC28_00898	21412_NLC28_00329;21412_NLC28_00005;21412_NLC28_00059	21412_NLC28_00430	21412_NLC28_01639;21412_NLC28_01638	21412_NLC28_02265;21412_NLC28_02266		21412_NLC28_01936;21412_NLC28_01058;21412_NLC28_00984		21412_NLC28_01811	21412_NLC28_01815	21412_NLC28_00076	21412_NLC28_00025	21412_NLC28_01555			21412_NLC28_01555				21412_NLC28_00003;21412_NLC28_00409;21412_NLC28_01809;21412_NLC28_01989;21412_NLC28_01991;21412_NLC28_01992;21412_NLC28_01990	21412_NLC28_01845	21412_NLC28_00048	21412_NLC28_00048		21412_NLC28_00583	21412_NLC28_00301	21412_NLC28_00938;21412_NLC28_02099	21412_NLC28_00898	21412_NLC28_00159;21412_NLC28_00158;21412_NLC28_02098	21412_NLC28_01267	21412_NLC28_00467	21412_NLC28_01078;21412_NLC28_01079	21412_NLC28_00533;21412_NLC28_00548;21412_NLC28_00334;21412_NLC28_02062	21412_NLC28_00800	21412_NLC28_00800	21412_NLC28_00800	21412_NLC28_01078	21412_NLC28_00860;21412_NLC28_00795	21412_NLC28_02131	21412_NLC28_02062	21412_NLC28_01578;21412_NLC28_01579	21412_NLC28_02017;21412_NLC28_01968	21412_NLC28_01941;21412_NLC28_01942;21412_NLC28_01939	21412_NLC28_00455	21412_NLC28_01936;21412_NLC28_00083;21412_NLC28_00086;21412_NLC28_01058;21412_NLC28_00085;21412_NLC28_00084;21412_NLC28_00082;21412_NLC28_00984	21412_NLC28_00086;21412_NLC28_00085;21412_NLC28_00084;21412_NLC28_01844		21412_NLC28_01272	21412_NLC28_01969;21412_NLC28_00608	21412_NLC28_00882;21412_NLC28_00883;21412_NLC28_01101	21412_NLC28_00882;21412_NLC28_00883;21412_NLC28_01101	21412_NLC28_02013	21412_NLC28_02013	21412_NLC28_00345	21412_NLC28_01879	21412_NLC28_00834	21412_NLC28_00310;21412_NLC28_02131;21412_NLC28_00154;21412_NLC28_02387;21412_NLC28_02170	21412_NLC28_02138	21412_NLC28_00159;21412_NLC28_00158	21412_NLC28_02063;21412_NLC28_02064	21412_NLC28_01680	21412_NLC28_01936;21412_NLC28_01058;21412_NLC28_00984			21412_NLC28_00056;21412_NLC28_01924;21412_NLC28_00240;21412_NLC28_01918	21412_NLC28_01936;21412_NLC28_01058;21412_NLC28_00984	21412_NLC28_00073	21412_NLC28_00073		21412_NLC28_00182;21412_NLC28_02393	21412_NLC28_00926	21412_NLC28_02317	21412_NLC28_02317	21412_NLC28_02318	21412_NLC28_01547	21412_NLC28_01988	21412_NLC28_00806;21412_NLC28_02363;21412_NLC28_01003	21412_NLC28_00775	21412_NLC28_01980;21412_NLC28_00079	21412_NLC28_00427	21412_NLC28_00775	21412_NLC28_01530	21412_NLC28_01530	21412_NLC28_01530	21412_NLC28_00234	21412_NLC28_01936;21412_NLC28_00083;21412_NLC28_00086;21412_NLC28_01058;21412_NLC28_00085;21412_NLC28_00084;21412_NLC28_00082;21412_NLC28_00984	21412_NLC28_00086;21412_NLC28_00085;21412_NLC28_00084;21412_NLC28_01844;21412_NLC28_01005	21412_NLC28_01971;21412_NLC28_01106	21412_NLC28_01106	21412_NLC28_01106		21412_NLC28_02265;21412_NLC28_00656;21412_NLC28_01883;21412_NLC28_02263	21412_NLC28_01596;21412_NLC28_00185;21412_NLC28_01594;21412_NLC28_01595	21412_NLC28_00898	21412_NLC28_00071	21412_NLC28_01235	21412_NLC28_01235;21412_NLC28_01055	21412_NLC28_00658;21412_NLC28_01005;21412_NLC28_01238;21412_NLC28_01004;21412_NLC28_01036;21412_NLC28_02382;21412_NLC28_01096;21412_NLC28_01097;21412_NLC28_01098	21412_NLC28_01028;21412_NLC28_01004;21412_NLC28_01620;21412_NLC28_01036	21412_NLC28_01680	21412_NLC28_01680	21412_NLC28_01680	21412_NLC28_01680	21412_NLC28_01680	21412_NLC28_01680	21412_NLC28_01680	21412_NLC28_01680	21412_NLC28_01680	21412_NLC28_01632;21412_NLC28_01631;21412_NLC28_01630	21412_NLC28_00952	21412_NLC28_02108;21412_NLC28_01016									21412_NLC28_02104	21412_NLC28_02104	21412_NLC28_00194	21412_NLC28_00597	21412_NLC28_01791	21412_NLC28_02265;21412_NLC28_00656;21412_NLC28_00658			spontaneous	spontaneous			21412_NLC28_00186	21412_NLC28_00189;21412_NLC28_00682			21412_NLC28_00458	21412_NLC28_00189;21412_NLC28_00682	21412_NLC28_00056			21412_NLC28_00185				21412_NLC28_00649	21412_NLC28_00190	21412_NLC28_00190			21412_NLC28_00649						spontaneous	21412_NLC28_00191			21412_NLC28_02392	21412_NLC28_00652	21412_NLC28_00356								21412_NLC28_01879							21412_NLC28_02104	21412_NLC28_02104		21412_NLC28_00738;21412_NLC28_02463	21412_NLC28_01966		21412_NLC28_00941;21412_NLC28_01161		21412_NLC28_01966		21412_NLC28_00187	21412_NLC28_00185	21412_NLC28_00562		21412_NLC28_00562				21411_NLC27_01448;21411_NLC27_01034	21412_NLC28_00533;21412_NLC28_00548;21412_NLC28_00334							21412_NLC28_00067	21412_NLC28_00066	21412_NLC28_00068					21412_NLC28_00065;21412_NLC28_00064						21412_NLC28_02104								21412_NLC28_00458		21412_NLC28_01828		21412_NLC28_00635					21412_NLC28_00568;21412_NLC28_01797				21412_NLC28_01005								21412_NLC28_01178;21412_NLC28_01004			21412_NLC28_00066	21412_NLC28_00066		21412_NLC28_00905				21412_NLC28_00138				spontaneous						21412_NLC28_01085	21412_NLC28_01085		21412_NLC28_00329			21412_NLC28_02354				21412_NLC28_01085	21412_NLC28_01085	21412_NLC28_01906	21412_NLC28_02067	21412_NLC28_02069;21412_NLC28_02068	21412_NLC28_01750	21412_NLC28_02358	21412_NLC28_01922			21412_NLC28_02355	21412_NLC28_02356					21412_NLC28_01238				21412_NLC28_01921	21412_NLC28_01924;21412_NLC28_01918	21412_NLC28_01918;21412_NLC28_01916	21412_NLC28_01918;21412_NLC28_01916	21412_NLC28_01919	21412_NLC28_02066		21412_NLC28_02358		21412_NLC28_01169			21412_NLC28_02358			21412_NLC28_02065	21412_NLC28_01915;21412_NLC28_01914	21412_NLC28_01915	21412_NLC28_01915;21412_NLC28_01914	21412_NLC28_01917	21412_NLC28_01238	21412_NLC28_02357	21412_NLC28_02063;21412_NLC28_02064	21412_NLC28_01924		21412_NLC28_00418	21412_NLC28_00417	21412_NLC28_00566		21412_NLC28_00563;21412_NLC28_00562	21412_NLC28_01793	21412_NLC28_01793	21412_NLC28_01793	21412_NLC28_01793	21412_NLC28_01793	21412_NLC28_01793	21412_NLC28_01793	21412_NLC28_01941	21412_NLC28_00558	21412_NLC28_00558	21412_NLC28_00558	21412_NLC28_00558	21412_NLC28_00558	21412_NLC28_00558	21412_NLC28_00558	21412_NLC28_00558	21412_NLC28_00558	21412_NLC28_00558	21412_NLC28_00558	21412_NLC28_00558	21412_NLC28_00558	21412_NLC28_00558	21412_NLC28_00558	21412_NLC28_00558								21412_NLC28_00563;21412_NLC28_00562	21412_NLC28_00563;21412_NLC28_00562				21412_NLC28_00422		21412_NLC28_00564	21412_NLC28_00564	21412_NLC28_00564							21412_NLC28_01796						21412_NLC28_00564;21412_NLC28_01796		21412_NLC28_00564	21412_NLC28_00564;21412_NLC28_01796		21412_NLC28_00564;21412_NLC28_01796	21412_NLC28_00564;21412_NLC28_01796	21412_NLC28_00564;21412_NLC28_01796	21412_NLC28_00564	21412_NLC28_00564;21412_NLC28_01796	21412_NLC28_00564;21412_NLC28_01796	21412_NLC28_00564;21412_NLC28_01796	spontaneous	21412_NLC28_02152					21412_NLC28_00799	21412_NLC28_00799			21412_NLC28_00568			21412_NLC28_00543		21412_NLC28_00568;21412_NLC28_01797	21412_NLC28_00566	21412_NLC28_00027	21412_NLC28_01581	21412_NLC28_01581	21412_NLC28_01581	21412_NLC28_02104	21412_NLC28_01906	21412_NLC28_00497	21412_NLC28_00497	21412_NLC28_00497	21412_NLC28_00497	21412_NLC28_00605	21412_NLC28_01795	21412_NLC28_00567;21412_NLC28_01792	21412_NLC28_00567	21412_NLC28_00567	21412_NLC28_00567;21412_NLC28_01792	21412_NLC28_00567;21412_NLC28_01792	21412_NLC28_00567;21412_NLC28_01792	21412_NLC28_00567;21412_NLC28_01792	21412_NLC28_00567;21412_NLC28_01792	21412_NLC28_00567;21412_NLC28_01792	21412_NLC28_00567;21412_NLC28_01792	21412_NLC28_01796		21412_NLC28_00564	21412_NLC28_00567;21412_NLC28_01792	21412_NLC28_01921		21412_NLC28_00567;21412_NLC28_01792	21412_NLC28_00563;21412_NLC28_00562	21412_NLC28_01795	21412_NLC28_00558			21412_NLC28_00790;21412_NLC28_00792		21412_NLC28_00558			21412_NLC28_00648				21412_NLC28_00342		21412_NLC28_00564			21412_NLC28_00562	21412_NLC28_00562		21412_NLC28_01905	21412_NLC28_00565							21412_NLC28_00222		21412_NLC28_01906;21412_NLC28_00895;21412_NLC28_01913;21412_NLC28_01702	21412_NLC28_01702;21412_NLC28_02427												21412_NLC28_00452	21412_NLC28_02152	21412_NLC28_00570	21412_NLC28_00570	21412_NLC28_00570	21412_NLC28_00570	21412_NLC28_00570	21412_NLC28_00570	21412_NLC28_00570	21412_NLC28_00570	21412_NLC28_00570	21412_NLC28_00570	21412_NLC28_00570	21412_NLC28_01905		21412_NLC28_02489;21412_NLC28_00095			21412_NLC28_00558	21412_NLC28_01809		21412_NLC28_00860;21412_NLC28_00795									21412_NLC28_00564;21412_NLC28_01796					21412_NLC28_00945																																			21412_NLC28_00003														spontaneous																21412_NLC28_00558	21412_NLC28_00945																										21412_NLC28_01233					21412_NLC28_01988						21412_NLC28_01178;21412_NLC28_01004																21412_NLC28_00025																		21412_NLC28_00310;21412_NLC28_02323									21412_NLC28_01199																			21412_NLC28_01796																																						21412_NLC28_01936;21412_NLC28_01058;21412_NLC28_00984;21412_NLC28_01056;21412_NLC28_01057;21412_NLC28_00983;21412_NLC28_01001;21412_NLC28_01253;21412_NLC28_01000;21412_NLC28_00982;21412_NLC28_00985																	21412_NLC28_00784		21412_NLC28_02031	21412_NLC28_00984;21412_NLC28_01005;21412_NLC28_01057;21412_NLC28_00409	21412_NLC28_01235;21412_NLC28_01055								21412_NLC28_01643;21412_NLC28_00877			21412_NLC28_00830					21412_NLC28_01062																				21412_NLC28_02062;21412_NLC28_02194																																21412_NLC28_01121											21412_NLC28_02152			spontaneous			21412_NLC28_00157			21412_NLC28_00583								21412_NLC28_02031			21412_NLC28_01907;21412_NLC28_00463					21412_NLC28_00440			21412_NLC28_00334;21412_NLC28_02058		21412_NLC28_01124;21412_NLC28_00302	21412_NLC28_00409	21412_NLC28_02152	21412_NLC28_01845	21412_NLC28_02063;21412_NLC28_02064										21412_NLC28_00423;21412_NLC28_00422					21412_NLC28_00496	21412_NLC28_00496	21412_NLC28_00496	21412_NLC28_00496		21412_NLC28_00496	21412_NLC28_00496	21412_NLC28_00496	21412_NLC28_00496							21412_NLC28_00448;21412_NLC28_01906;21412_NLC28_00830;21412_NLC28_02062	21412_NLC28_00448;21412_NLC28_01906;21412_NLC28_00830;21412_NLC28_02062	21412_NLC28_00448;21412_NLC28_01906;21412_NLC28_00830;21412_NLC28_02062		21412_NLC28_00448;21412_NLC28_01906;21412_NLC28_00830;21412_NLC28_02062	21412_NLC28_00448;21412_NLC28_01906;21412_NLC28_00830;21412_NLC28_02062	21412_NLC28_00448;21412_NLC28_01906;21412_NLC28_00830;21412_NLC28_02062	21412_NLC28_00448;21412_NLC28_01906;21412_NLC28_00830;21412_NLC28_02062		21412_NLC28_00496	21412_NLC28_00496																																										21412_NLC28_00579																								21412_NLC28_00654																																		21412_NLC28_01276;21412_NLC28_01277																		21412_NLC28_01921																		21412_NLC28_01845																												21412_NLC28_00649																					21412_NLC28_01005;21412_NLC28_01836;21412_NLC28_00951;21412_NLC28_00947;21412_NLC28_01835;21412_NLC28_01838;21412_NLC28_00948;21412_NLC28_00949;21412_NLC28_00950;21412_NLC28_01837	21412_NLC28_01005;21412_NLC28_01836;21412_NLC28_00951;21412_NLC28_00947;21412_NLC28_01835;21412_NLC28_01838;21412_NLC28_00948;21412_NLC28_00949;21412_NLC28_00950;21412_NLC28_01837	21412_NLC28_01005;21412_NLC28_01836;21412_NLC28_00951;21412_NLC28_00947;21412_NLC28_01835;21412_NLC28_01838;21412_NLC28_00948;21412_NLC28_00949;21412_NLC28_00950;21412_NLC28_01837	21412_NLC28_01005;21412_NLC28_01836;21412_NLC28_00951;21412_NLC28_00947;21412_NLC28_01835;21412_NLC28_01838;21412_NLC28_00948;21412_NLC28_00949;21412_NLC28_00950;21412_NLC28_01837		21412_NLC28_01005;21412_NLC28_01836;21412_NLC28_00951;21412_NLC28_00947;21412_NLC28_01835;21412_NLC28_01838;21412_NLC28_00948;21412_NLC28_00949;21412_NLC28_00950;21412_NLC28_01837	21412_NLC28_01005;21412_NLC28_01836;21412_NLC28_00951;21412_NLC28_00947;21412_NLC28_01835;21412_NLC28_01838;21412_NLC28_00948;21412_NLC28_00949;21412_NLC28_00950;21412_NLC28_01837	21412_NLC28_01005;21412_NLC28_01836;21412_NLC28_00951;21412_NLC28_00947;21412_NLC28_01835;21412_NLC28_01838;21412_NLC28_00948;21412_NLC28_00949;21412_NLC28_00950;21412_NLC28_01837	21412_NLC28_01005;21412_NLC28_01836;21412_NLC28_00951;21412_NLC28_00947;21412_NLC28_01835;21412_NLC28_01838;21412_NLC28_00948;21412_NLC28_00949;21412_NLC28_00950;21412_NLC28_01837		21412_NLC28_01005;21412_NLC28_01836;21412_NLC28_00951;21412_NLC28_00947;21412_NLC28_01835;21412_NLC28_01838;21412_NLC28_00948;21412_NLC28_00949;21412_NLC28_00950;21412_NLC28_01837	21412_NLC28_01005;21412_NLC28_01836;21412_NLC28_00951;21412_NLC28_00947;21412_NLC28_01835;21412_NLC28_01838;21412_NLC28_00948;21412_NLC28_00949;21412_NLC28_00950;21412_NLC28_01837	21412_NLC28_01005;21412_NLC28_01836;21412_NLC28_00951;21412_NLC28_00947;21412_NLC28_01835;21412_NLC28_01838;21412_NLC28_00948;21412_NLC28_00949;21412_NLC28_00950;21412_NLC28_01837																21412_NLC28_01005;21412_NLC28_01836;21412_NLC28_00951;21412_NLC28_00947;21412_NLC28_01835;21412_NLC28_01838;21412_NLC28_00948;21412_NLC28_00949;21412_NLC28_00950;21412_NLC28_01837															21412_NLC28_00496																							21412_NLC28_00496																																	21412_NLC28_00329;21412_NLC28_00005;21412_NLC28_00059																																								21412_NLC28_00448;21412_NLC28_01906;21412_NLC28_00830;21412_NLC28_02062		21412_NLC28_00448;21412_NLC28_01906;21412_NLC28_00830;21412_NLC28_02062	21412_NLC28_00448;21412_NLC28_01906;21412_NLC28_00830;21412_NLC28_02062									21412_NLC28_00496			21412_NLC28_00269;21412_NLC28_00976	21412_NLC28_00269;21412_NLC28_00976	21412_NLC28_00269;21412_NLC28_00976	21412_NLC28_00269;21412_NLC28_00976	21412_NLC28_01908					21412_NLC28_01186	21412_NLC28_02104	21412_NLC28_01123	21412_NLC28_01123	21412_NLC28_02104	21412_NLC28_02104		21412_NLC28_02104	21412_NLC28_02104	21412_NLC28_02358			21412_NLC28_01005;21412_NLC28_01836;21412_NLC28_00951;21412_NLC28_00947;21412_NLC28_01835;21412_NLC28_01838;21412_NLC28_00948;21412_NLC28_00949;21412_NLC28_00950;21412_NLC28_01837															21412_NLC28_01131							21412_NLC28_01922												21412_NLC28_01796									21412_NLC28_01971;21412_NLC28_01106													21412_NLC28_01276;21412_NLC28_01277												21412_NLC28_00806;21412_NLC28_02363;21412_NLC28_01003		21412_NLC28_00448;21412_NLC28_01906;21412_NLC28_00830;21412_NLC28_02062							21412_NLC28_00986																										21412_NLC28_01793		21412_NLC28_02161	21412_NLC28_01879										21412_NLC28_00984;21412_NLC28_01005;21412_NLC28_01057;21412_NLC28_00409													21412_NLC28_01085
21413_NLC29	21413_NLC29_00263	21413_NLC29_00263	21413_NLC29_00263	21413_NLC29_00263	21413_NLC29_01573	21413_NLC29_01959	21413_NLC29_01959	21413_NLC29_00263	21413_NLC29_00263	21413_NLC29_00263	21413_NLC29_00263	21413_NLC29_00263	21413_NLC29_00263	21413_NLC29_00263	21413_NLC29_00263	21413_NLC29_01445	21413_NLC29_01693	21413_NLC29_01693	21413_NLC29_00165			21413_NLC29_00490;21413_NLC29_00487;21413_NLC29_00489;21413_NLC29_00488	21413_NLC29_01922	21413_NLC29_00796	21413_NLC29_01515	21413_NLC29_01921	spontaneous	21413_NLC29_00435;21413_NLC29_00438;21413_NLC29_00071;21413_NLC29_01502;21413_NLC29_00434;21413_NLC29_00436	21413_NLC29_00887;21413_NLC29_01091;21413_NLC29_00886	21413_NLC29_01301	21413_NLC29_01301	21413_NLC29_01301	21413_NLC29_01301	21413_NLC29_01628	21413_NLC29_00530;21413_NLC29_00532;21413_NLC29_00533	21413_NLC29_01835		21413_NLC29_00883	21413_NLC29_00883	21413_NLC29_00883	21413_NLC29_00666;21413_NLC29_01026	21413_NLC29_00490;21413_NLC29_00488;21413_NLC29_00824	21413_NLC29_01467;21413_NLC29_00558;21413_NLC29_01367	21413_NLC29_00558;21413_NLC29_01367	21413_NLC29_01005	21413_NLC29_00300;21413_NLC29_00560	21413_NLC29_01509	21413_NLC29_01002	21413_NLC29_01168	21413_NLC29_01168	21413_NLC29_01032;21413_NLC29_00188	21413_NLC29_00306	21413_NLC29_00336;21413_NLC29_00934;21413_NLC29_01457;21413_NLC29_01543;21413_NLC29_01963	21413_NLC29_00351;21413_NLC29_01873	21413_NLC29_01218	21413_NLC29_01218	21413_NLC29_01406	21413_NLC29_01662	21413_NLC29_01455	21413_NLC29_00395;21413_NLC29_01858	21413_NLC29_00161	21413_NLC29_01125	21413_NLC29_01630	21413_NLC29_01227	21413_NLC29_01221	21413_NLC29_01221;21413_NLC29_01220	21413_NLC29_00487;21413_NLC29_00488;21413_NLC29_00858	21413_NLC29_00514	21413_NLC29_00071;21413_NLC29_02009	21413_NLC29_01559;21413_NLC29_00449;21413_NLC29_00891	21413_NLC29_02109	21413_NLC29_01845;21413_NLC29_00545;21413_NLC29_00752;21413_NLC29_01842;21413_NLC29_00527;21413_NLC29_01844;21413_NLC29_00286;21413_NLC29_00546;21413_NLC29_01843;21413_NLC29_01846	21413_NLC29_01845;21413_NLC29_01844;21413_NLC29_01843;21413_NLC29_01846	21413_NLC29_00672	21413_NLC29_01922;21413_NLC29_01921;21413_NLC29_01388	21413_NLC29_01488;21413_NLC29_00225	21413_NLC29_01922	21413_NLC29_01922;21413_NLC29_01388	21413_NLC29_00236	21413_NLC29_00236	21413_NLC29_00236	21413_NLC29_00236	21413_NLC29_01376	21413_NLC29_01742;21413_NLC29_00718	21413_NLC29_01479	21413_NLC29_00990	21413_NLC29_00460	21413_NLC29_00460	21413_NLC29_00460	21413_NLC29_00460	21413_NLC29_00460	21413_NLC29_00460	21413_NLC29_00460	21413_NLC29_00460	21413_NLC29_00460	21413_NLC29_00460	21413_NLC29_00460	21413_NLC29_00460	21413_NLC29_00460	21413_NLC29_00460;21413_NLC29_01492	21413_NLC29_00305	21413_NLC29_01488	21413_NLC29_01236	21413_NLC29_01625	21413_NLC29_01944;21413_NLC29_00085	21413_NLC29_01835	21413_NLC29_00792	21413_NLC29_00328	21413_NLC29_00327	21413_NLC29_00545;21413_NLC29_00752;21413_NLC29_00527;21413_NLC29_00286;21413_NLC29_00546;21413_NLC29_00149;21413_NLC29_01967;21413_NLC29_00544;21413_NLC29_01966		21413_NLC29_00840	21413_NLC29_00875	21413_NLC29_00298	21413_NLC29_00736;21413_NLC29_00737	21413_NLC29_02113	21413_NLC29_01545	21413_NLC29_00545;21413_NLC29_00752;21413_NLC29_00527;21413_NLC29_00286;21413_NLC29_00546	21413_NLC29_01906	21413_NLC29_00448;21413_NLC29_01599	21413_NLC29_01471;21413_NLC29_00782	21413_NLC29_00782	21413_NLC29_00545;21413_NLC29_00752;21413_NLC29_00527;21413_NLC29_00286;21413_NLC29_00546;21413_NLC29_00526	21413_NLC29_00545;21413_NLC29_00752	spontaneous	21413_NLC29_00276;21413_NLC29_00925		21413_NLC29_00276;21413_NLC29_01624	21413_NLC29_01624	21413_NLC29_01624	21413_NLC29_00939	21413_NLC29_00205;21413_NLC29_00206;21413_NLC29_00207	21413_NLC29_01980		spontaneous	21413_NLC29_01360	21413_NLC29_01360	21413_NLC29_00795	21413_NLC29_01907;21413_NLC29_01908	21413_NLC29_01584			21413_NLC29_00887;21413_NLC29_00886;21413_NLC29_01427;21413_NLC29_01423;21413_NLC29_00870;21413_NLC29_00282;21413_NLC29_00280;21413_NLC29_00279	21413_NLC29_01835		21413_NLC29_00514	21413_NLC29_01445;21413_NLC29_00558;21413_NLC29_01473;21413_NLC29_01474				21413_NLC29_01854	21413_NLC29_01795	21413_NLC29_01870			21413_NLC29_01497	spontaneous	21413_NLC29_00022		21413_NLC29_00940;21413_NLC29_00462	21413_NLC29_00205;21413_NLC29_00206;21413_NLC29_00207;21413_NLC29_00655;21413_NLC29_01607	21413_NLC29_00743	21413_NLC29_00884	21413_NLC29_00300	21413_NLC29_02091	21413_NLC29_02091		21413_NLC29_01831	21413_NLC29_01125	21413_NLC29_01125	21413_NLC29_01471	21413_NLC29_01831	21413_NLC29_00545;21413_NLC29_00752;21413_NLC29_00527;21413_NLC29_00286;21413_NLC29_00546;21413_NLC29_00284	21413_NLC29_00582;21413_NLC29_01610	21413_NLC29_00286;21413_NLC29_00544;21413_NLC29_01590;21413_NLC29_00285;21413_NLC29_01589	21413_NLC29_01611	21413_NLC29_01611	21413_NLC29_01682;21413_NLC29_02025	21413_NLC29_01509	21413_NLC29_01509	21413_NLC29_01787	21413_NLC29_01787	21413_NLC29_00103;21413_NLC29_00104	21413_NLC29_00022	21413_NLC29_01391	21413_NLC29_00707;21413_NLC29_00706	21413_NLC29_00560	21413_NLC29_01168	21413_NLC29_00904	21413_NLC29_00904		21413_NLC29_01844;21413_NLC29_01846	21413_NLC29_01010	21413_NLC29_01857	21413_NLC29_01857	21413_NLC29_01857	21413_NLC29_01857	21413_NLC29_01857	21413_NLC29_01497	21413_NLC29_01682;21413_NLC29_02025	21413_NLC29_01671	21413_NLC29_00538	21413_NLC29_00538	21413_NLC29_00887;21413_NLC29_00886;21413_NLC29_01413;21413_NLC29_01414;21413_NLC29_01415;21413_NLC29_01417	21413_NLC29_00020	21413_NLC29_00876	21413_NLC29_00028	21413_NLC29_01204;21413_NLC29_01303	21413_NLC29_00394	21413_NLC29_00937	21413_NLC29_00938	21413_NLC29_00142;21413_NLC29_00141	21413_NLC29_00668	21413_NLC29_00142;21413_NLC29_00141;21413_NLC29_00668	21413_NLC29_00135	21413_NLC29_00936	21413_NLC29_00936		21413_NLC29_01668	21413_NLC29_01794;21413_NLC29_01964	21413_NLC29_00512;21413_NLC29_00515	21413_NLC29_00512;21413_NLC29_00515	21413_NLC29_00512;21413_NLC29_00515	21413_NLC29_00512;21413_NLC29_00515	21413_NLC29_00512;21413_NLC29_00515	21413_NLC29_00512;21413_NLC29_00515	21413_NLC29_00512;21413_NLC29_00515	21413_NLC29_00512;21413_NLC29_00515	21413_NLC29_01061	21413_NLC29_00707;21413_NLC29_02041	21413_NLC29_00934;21413_NLC29_01543;21413_NLC29_00707;21413_NLC29_02041;21413_NLC29_01929;21413_NLC29_00150	21413_NLC29_01383	21413_NLC29_01604	21413_NLC29_01943;21413_NLC29_02023	21413_NLC29_02026	21413_NLC29_00045	21413_NLC29_00828	21413_NLC29_00037	21413_NLC29_00636	21413_NLC29_00314		21413_NLC29_00446	21413_NLC29_01652	21413_NLC29_00666;21413_NLC29_01356	21413_NLC29_00666;21413_NLC29_01356;21413_NLC29_00418;21413_NLC29_01071	21413_NLC29_00431	21413_NLC29_02089	21413_NLC29_01356	21413_NLC29_00088	21413_NLC29_01809;21413_NLC29_00995	21413_NLC29_00995;21413_NLC29_01381;21413_NLC29_00816;21413_NLC29_01368;21413_NLC29_00818	21413_NLC29_01809;21413_NLC29_01381	21413_NLC29_00940;21413_NLC29_00462;21413_NLC29_01381;21413_NLC29_01368;21413_NLC29_01369		21413_NLC29_01809	21413_NLC29_00995	spontaneous	21413_NLC29_01217;21413_NLC29_00160	21413_NLC29_01610	21413_NLC29_01028	21413_NLC29_00455;21413_NLC29_01947	21413_NLC29_01856		21413_NLC29_01198;21413_NLC29_00962	21413_NLC29_00936	21413_NLC29_00028	21413_NLC29_01932	21413_NLC29_00222	21413_NLC29_00016	21413_NLC29_00887;21413_NLC29_00886;21413_NLC29_00420;21413_NLC29_00419;21413_NLC29_01532;21413_NLC29_01700;21413_NLC29_00017;21413_NLC29_00421	21413_NLC29_01532;21413_NLC29_01700	21413_NLC29_01529	21413_NLC29_00307	21413_NLC29_00856	21413_NLC29_01458	21413_NLC29_01356;21413_NLC29_00077	21413_NLC29_01834	21413_NLC29_00310	21413_NLC29_00310		21413_NLC29_01834	21413_NLC29_01834	21413_NLC29_01834	21413_NLC29_01834	21413_NLC29_00666;21413_NLC29_00077	spontaneous	21413_NLC29_01764	21413_NLC29_00801;21413_NLC29_00710	21413_NLC29_00899	21413_NLC29_00302	21413_NLC29_00666;21413_NLC29_00418;21413_NLC29_01071	21413_NLC29_00172	21413_NLC29_02084	21413_NLC29_01605	21413_NLC29_01533	21413_NLC29_00164	21413_NLC29_01332;21413_NLC29_01833	21413_NLC29_02085	21413_NLC29_00887;21413_NLC29_00886	21413_NLC29_00309	21413_NLC29_01445;21413_NLC29_02023;21413_NLC29_02022	21413_NLC29_00166;21413_NLC29_00167	21413_NLC29_01835	21413_NLC29_01091;21413_NLC29_00484	21413_NLC29_01318	21413_NLC29_01228					21413_NLC29_00669	21413_NLC29_00547	21413_NLC29_00244;21413_NLC29_00194;21413_NLC29_00413	21413_NLC29_00042	21413_NLC29_01113	21413_NLC29_01113	21413_NLC29_00147	21413_NLC29_01835	21413_NLC29_00085;21413_NLC29_00086;21413_NLC29_01329;21413_NLC29_01330;21413_NLC29_01331	21413_NLC29_02023;21413_NLC29_02022;21413_NLC29_01945	21413_NLC29_00887;21413_NLC29_01091;21413_NLC29_00886;21413_NLC29_01377;21413_NLC29_00420;21413_NLC29_00419;21413_NLC29_00421;21413_NLC29_00484	21413_NLC29_01529	21413_NLC29_00144;21413_NLC29_00145	21413_NLC29_01322	21413_NLC29_00545;21413_NLC29_00752;21413_NLC29_00527;21413_NLC29_00286;21413_NLC29_00546;21413_NLC29_00284;21413_NLC29_00285;21413_NLC29_00750;21413_NLC29_00753;21413_NLC29_00751;21413_NLC29_00158;21413_NLC29_01394;21413_NLC29_00157	21413_NLC29_01765	21413_NLC29_00669		21413_NLC29_01230	21413_NLC29_01012	21413_NLC29_00322	21413_NLC29_00545;21413_NLC29_00752;21413_NLC29_00527;21413_NLC29_00286;21413_NLC29_00546;21413_NLC29_01967;21413_NLC29_01966;21413_NLC29_00526	21413_NLC29_00545;21413_NLC29_00752		21413_NLC29_01445;21413_NLC29_00558;21413_NLC29_01473;21413_NLC29_01474		21413_NLC29_01945	21413_NLC29_01834	21413_NLC29_01655	21413_NLC29_01655	21413_NLC29_01655	21413_NLC29_00460	21413_NLC29_01931;21413_NLC29_01412	21413_NLC29_01863	21413_NLC29_00551	21413_NLC29_00460	21413_NLC29_00460	21413_NLC29_00545;21413_NLC29_00752;21413_NLC29_00527;21413_NLC29_00286;21413_NLC29_00546	21413_NLC29_00010	21413_NLC29_00052	21413_NLC29_00988	21413_NLC29_00733	21413_NLC29_00733	21413_NLC29_00733	21413_NLC29_00733	21413_NLC29_00733	21413_NLC29_01061	21413_NLC29_01982	21413_NLC29_00814	21413_NLC29_00814	21413_NLC29_00582;21413_NLC29_01610;21413_NLC29_01601	21413_NLC29_00514	21413_NLC29_00514;21413_NLC29_00545;21413_NLC29_00527;21413_NLC29_00512;21413_NLC29_00513	21413_NLC29_00938;21413_NLC29_00935	21413_NLC29_00187;21413_NLC29_00264	spontaneous	21413_NLC29_01122	21413_NLC29_01801	21413_NLC29_00416	21413_NLC29_00164	21413_NLC29_00317	spontaneous	spontaneous	spontaneous	spontaneous	spontaneous	spontaneous	spontaneous;21413_NLC29_00317	21413_NLC29_00977			21413_NLC29_00024;21413_NLC29_00082	21413_NLC29_00024;21413_NLC29_00082	21413_NLC29_00453	21413_NLC29_00545;21413_NLC29_00752;21413_NLC29_00527;21413_NLC29_00286;21413_NLC29_00546;21413_NLC29_01823		21413_NLC29_01517	21413_NLC29_01516	21413_NLC29_00446	21413_NLC29_01581	21413_NLC29_01823;21413_NLC29_01101;21413_NLC29_01100	21413_NLC29_00938	21413_NLC29_00938	21413_NLC29_00938	21413_NLC29_01763	21413_NLC29_01763	21413_NLC29_01763	21413_NLC29_01929	21413_NLC29_01917	21413_NLC29_00161;21413_NLC29_01874	21413_NLC29_01918	21413_NLC29_01874	21413_NLC29_00014	21413_NLC29_00416	21413_NLC29_01801	21413_NLC29_01071;21413_NLC29_00077		21413_NLC29_00885	21413_NLC29_00885	21413_NLC29_00139	21413_NLC29_01731	21413_NLC29_01845;21413_NLC29_00545;21413_NLC29_00752;21413_NLC29_01842;21413_NLC29_00527;21413_NLC29_01844;21413_NLC29_00286;21413_NLC29_00546;21413_NLC29_01843;21413_NLC29_01846	21413_NLC29_01845;21413_NLC29_01844;21413_NLC29_01843;21413_NLC29_01846	21413_NLC29_01333;21413_NLC29_01896	21413_NLC29_01227	21413_NLC29_01826;21413_NLC29_02078	21413_NLC29_00323;21413_NLC29_01602	21413_NLC29_01429	21413_NLC29_01429	21413_NLC29_01431;21413_NLC29_01430	21413_NLC29_01431;21413_NLC29_01430	21413_NLC29_01428	21413_NLC29_00720	21413_NLC29_01509	21413_NLC29_00531	21413_NLC29_00531	21413_NLC29_01461	21413_NLC29_01461	21413_NLC29_01461	21413_NLC29_01461	21413_NLC29_01461	21413_NLC29_01461	21413_NLC29_01461	21413_NLC29_01461		21413_NLC29_01461	21413_NLC29_00293	21413_NLC29_00963;21413_NLC29_00401	21413_NLC29_00400;21413_NLC29_00741	21413_NLC29_00166;21413_NLC29_00167	21413_NLC29_00086;21413_NLC29_01329;21413_NLC29_01330	21413_NLC29_00198	21413_NLC29_01731	21413_NLC29_01845;21413_NLC29_00545;21413_NLC29_00752;21413_NLC29_01842;21413_NLC29_00527;21413_NLC29_01844;21413_NLC29_00286;21413_NLC29_00546;21413_NLC29_01843;21413_NLC29_01846	21413_NLC29_01845;21413_NLC29_01844;21413_NLC29_01843;21413_NLC29_01846	21413_NLC29_01333;21413_NLC29_01896		21413_NLC29_00467	21413_NLC29_00467	21413_NLC29_00809;21413_NLC29_00807	21413_NLC29_00467	21413_NLC29_00045	21413_NLC29_01119	21413_NLC29_00545;21413_NLC29_00752;21413_NLC29_00527;21413_NLC29_00286;21413_NLC29_00546		21413_NLC29_00545;21413_NLC29_00752;21413_NLC29_00527;21413_NLC29_00286;21413_NLC29_00546	21413_NLC29_01515	21413_NLC29_01087	21413_NLC29_01454	21413_NLC29_01454	21413_NLC29_01835;21413_NLC29_00085;21413_NLC29_00086;21413_NLC29_01329;21413_NLC29_01330;21413_NLC29_01331;21413_NLC29_01454;21413_NLC29_01836;21413_NLC29_00234;21413_NLC29_00235;21413_NLC29_01946;21413_NLC29_00233	21413_NLC29_01835	21413_NLC29_01480	21413_NLC29_00887;21413_NLC29_01091;21413_NLC29_00886;21413_NLC29_00420;21413_NLC29_00419;21413_NLC29_01532;21413_NLC29_01700;21413_NLC29_00421	21413_NLC29_01835	spontaneous	spontaneous	21413_NLC29_01496	21413_NLC29_01830	21413_NLC29_00286;21413_NLC29_01823;21413_NLC29_00246;21413_NLC29_00412;21413_NLC29_01366;21413_NLC29_00245;21413_NLC29_00410;21413_NLC29_00409	spontaneous	spontaneous	21413_NLC29_01505;21413_NLC29_00686	21413_NLC29_01505;21413_NLC29_00686	21413_NLC29_00684	21413_NLC29_00286;21413_NLC29_00246;21413_NLC29_01366;21413_NLC29_00245	21413_NLC29_00545;21413_NLC29_00752;21413_NLC29_00527;21413_NLC29_00286;21413_NLC29_00546;21413_NLC29_00246;21413_NLC29_00412;21413_NLC29_01366;21413_NLC29_00245;21413_NLC29_00410;21413_NLC29_00409	21413_NLC29_01445;21413_NLC29_01366	21413_NLC29_01605	21413_NLC29_01605	21413_NLC29_01605	21413_NLC29_01605	21413_NLC29_01605	21413_NLC29_01360	21413_NLC29_00940;21413_NLC29_00462	21413_NLC29_00414	21413_NLC29_00966	21413_NLC29_00634;21413_NLC29_01088	21413_NLC29_00634;21413_NLC29_01088	21413_NLC29_00634;21413_NLC29_01088			21413_NLC29_00666;21413_NLC29_01356;21413_NLC29_00418	21413_NLC29_00887;21413_NLC29_00886;21413_NLC29_00475	21413_NLC29_00461;21413_NLC29_00269;21413_NLC29_00272;21413_NLC29_00270;21413_NLC29_00271	21413_NLC29_02006	21413_NLC29_01455	21413_NLC29_00856;21413_NLC29_01968	21413_NLC29_01968	21413_NLC29_00415		21413_NLC29_00150	21413_NLC29_00903	21413_NLC29_00779	21413_NLC29_00398	21413_NLC29_00779;21413_NLC29_01495	21413_NLC29_00779	spontaneous	21413_NLC29_01706	21413_NLC29_00008	21413_NLC29_00008	21413_NLC29_00186	spontaneous	21413_NLC29_00008	21413_NLC29_00008	21413_NLC29_00211;21413_NLC29_01042	21413_NLC29_00211	21413_NLC29_01043	21413_NLC29_02015;21413_NLC29_00663	21413_NLC29_01716		21413_NLC29_00554;21413_NLC29_00032	21413_NLC29_00032	21413_NLC29_00554;21413_NLC29_00032	21413_NLC29_00032	21413_NLC29_00032	21413_NLC29_00032	21413_NLC29_00032	21413_NLC29_00032	21413_NLC29_00032	spontaneous	spontaneous	spontaneous	21413_NLC29_00940	21413_NLC29_00022	21413_NLC29_01856		21413_NLC29_01074;21413_NLC29_01401	21413_NLC29_01851	21413_NLC29_00134	21413_NLC29_02107	21413_NLC29_01074	21413_NLC29_01932	21413_NLC29_01706;21413_NLC29_00126	21413_NLC29_00263;21413_NLC29_01633;21413_NLC29_01709	21413_NLC29_00263;21413_NLC29_01851	21413_NLC29_01851	21413_NLC29_00134	21413_NLC29_00263;21413_NLC29_00077;21413_NLC29_01851;21413_NLC29_01633;21413_NLC29_01709	21413_NLC29_01851	21413_NLC29_00263;21413_NLC29_01851	21413_NLC29_00263;21413_NLC29_00077;21413_NLC29_01851	21413_NLC29_00263;21413_NLC29_01851;21413_NLC29_01633;21413_NLC29_01709	21413_NLC29_00263;21413_NLC29_01851;21413_NLC29_00134	21413_NLC29_00263;21413_NLC29_01071;21413_NLC29_00077;21413_NLC29_01851	21413_NLC29_00263;21413_NLC29_01851	21413_NLC29_00263;21413_NLC29_00077;21413_NLC29_01851	21413_NLC29_01071;21413_NLC29_01594	21413_NLC29_01354;21413_NLC29_01865;21413_NLC29_00495;21413_NLC29_00606;21413_NLC29_01316	21413_NLC29_01071	21413_NLC29_01929;21413_NLC29_00150	21413_NLC29_01013	21413_NLC29_01929;21413_NLC29_00150	21413_NLC29_00150;21413_NLC29_00214	21413_NLC29_00150;21413_NLC29_00214		21413_NLC29_00133	21413_NLC29_00133	21413_NLC29_01013	spontaneous	spontaneous	21413_NLC29_00794	21413_NLC29_00794	spontaneous	21413_NLC29_00140	21413_NLC29_00138	21413_NLC29_00885	21413_NLC29_01763	21413_NLC29_01763		21413_NLC29_00343	21413_NLC29_00181	21413_NLC29_00686	21413_NLC29_00184	21413_NLC29_01357	21413_NLC29_01357	21413_NLC29_00490;21413_NLC29_00489;21413_NLC29_00488;21413_NLC29_00858	21413_NLC29_00488	21413_NLC29_00859	21413_NLC29_00418;21413_NLC29_01071;21413_NLC29_00077	21413_NLC29_01915;21413_NLC29_00312	21413_NLC29_01915;21413_NLC29_00312	21413_NLC29_01915;21413_NLC29_00312	21413_NLC29_01915;21413_NLC29_00312	21413_NLC29_01915;21413_NLC29_00312	21413_NLC29_01915;21413_NLC29_00312		21413_NLC29_00555	21413_NLC29_00016	21413_NLC29_01856	21413_NLC29_01915;21413_NLC29_00312	21413_NLC29_01915;21413_NLC29_00312	21413_NLC29_01915;21413_NLC29_00312			21413_NLC29_01915;21413_NLC29_00312	21413_NLC29_01915;21413_NLC29_00312	21413_NLC29_00656	21413_NLC29_00834	21413_NLC29_00060	21413_NLC29_00302	21413_NLC29_01319	21413_NLC29_00710;21413_NLC29_01631	21413_NLC29_01597;21413_NLC29_00470;21413_NLC29_01343;21413_NLC29_01514	21413_NLC29_00656	21413_NLC29_01471;21413_NLC29_00014	21413_NLC29_00545;21413_NLC29_00752;21413_NLC29_00527;21413_NLC29_00286;21413_NLC29_00546	21413_NLC29_00968;21413_NLC29_00971;21413_NLC29_00970;21413_NLC29_00969;21413_NLC29_00972	21413_NLC29_00852	21413_NLC29_01603	21413_NLC29_01581;21413_NLC29_02047	21413_NLC29_00636	21413_NLC29_02029	21413_NLC29_00139;21413_NLC29_01050	21413_NLC29_01351	21413_NLC29_00855;21413_NLC29_00854	21413_NLC29_00971;21413_NLC29_00970;21413_NLC29_00969;21413_NLC29_00972	21413_NLC29_00638	21413_NLC29_00638	21413_NLC29_00855;21413_NLC29_00854	21413_NLC29_00855			21413_NLC29_01796	21413_NLC29_00774	21413_NLC29_01222	21413_NLC29_01229	21413_NLC29_01232	21413_NLC29_00397	21413_NLC29_01231	21413_NLC29_00514;21413_NLC29_00515	21413_NLC29_01445;21413_NLC29_00545;21413_NLC29_00752;21413_NLC29_00527;21413_NLC29_00286;21413_NLC29_00546;21413_NLC29_01474	21413_NLC29_01237;21413_NLC29_00189	21413_NLC29_00772	21413_NLC29_00832	21413_NLC29_01657	21413_NLC29_00184	21413_NLC29_00184	21413_NLC29_00184	21413_NLC29_00184	21413_NLC29_00184	21413_NLC29_01118	21413_NLC29_01037	21413_NLC29_01445;21413_NLC29_01217;21413_NLC29_00002;21413_NLC29_00004;21413_NLC29_00005;21413_NLC29_00003		21413_NLC29_00636;21413_NLC29_00635	21413_NLC29_00636;21413_NLC29_00635	21413_NLC29_00636;21413_NLC29_00635	21413_NLC29_00636;21413_NLC29_00635	21413_NLC29_00636;21413_NLC29_00635	21413_NLC29_00636;21413_NLC29_00635	21413_NLC29_00636;21413_NLC29_00635	21413_NLC29_02047	21413_NLC29_02047	21413_NLC29_00418;21413_NLC29_01071;21413_NLC29_00077	21413_NLC29_00554	21413_NLC29_01338	21413_NLC29_00666;21413_NLC29_01356;21413_NLC29_00077	21413_NLC29_01833	21413_NLC29_00455;21413_NLC29_01947	21413_NLC29_01947	21413_NLC29_00962	21413_NLC29_00295	21413_NLC29_01111	21413_NLC29_00205;21413_NLC29_00206;21413_NLC29_00207;21413_NLC29_01022	21413_NLC29_00085;21413_NLC29_01614;21413_NLC29_01943;21413_NLC29_02023;21413_NLC29_00086;21413_NLC29_01329;21413_NLC29_01330;21413_NLC29_01331;21413_NLC29_02021	21413_NLC29_01943;21413_NLC29_02023	21413_NLC29_01445;21413_NLC29_01943;21413_NLC29_02023	21413_NLC29_00514;21413_NLC29_00512;21413_NLC29_00515	21413_NLC29_00686;21413_NLC29_00880;21413_NLC29_00881	21413_NLC29_00686;21413_NLC29_00880;21413_NLC29_00881	21413_NLC29_00686;21413_NLC29_00880;21413_NLC29_00881	21413_NLC29_00686;21413_NLC29_00880;21413_NLC29_00881	21413_NLC29_01401	21413_NLC29_00248;21413_NLC29_00229;21413_NLC29_00252	21413_NLC29_01856	21413_NLC29_00248;21413_NLC29_00229;21413_NLC29_00252	21413_NLC29_01856	21413_NLC29_00248;21413_NLC29_00229;21413_NLC29_00252	21413_NLC29_01856	21413_NLC29_00248;21413_NLC29_00229;21413_NLC29_00252	21413_NLC29_01856	21413_NLC29_00346	21413_NLC29_00172;21413_NLC29_00171;21413_NLC29_00639;21413_NLC29_01694	21413_NLC29_01610		21413_NLC29_00887;21413_NLC29_00886	21413_NLC29_01835	21413_NLC29_00797;21413_NLC29_00652	21413_NLC29_01449;21413_NLC29_01741	21413_NLC29_00209;21413_NLC29_00210	21413_NLC29_00514;21413_NLC29_00515	21413_NLC29_00891	21413_NLC29_00545;21413_NLC29_00752;21413_NLC29_00527;21413_NLC29_00286;21413_NLC29_00546	21413_NLC29_00653	21413_NLC29_01669	21413_NLC29_00773	21413_NLC29_01830	21413_NLC29_00161	21413_NLC29_01125	21413_NLC29_00818	21413_NLC29_00818	21413_NLC29_00818	21413_NLC29_00818	21413_NLC29_00818	21413_NLC29_00743	21413_NLC29_01217;21413_NLC29_00002;21413_NLC29_00004;21413_NLC29_00005;21413_NLC29_00003	21413_NLC29_01621	21413_NLC29_01850	21413_NLC29_01850		21413_NLC29_01384		21413_NLC29_00455;21413_NLC29_01947	21413_NLC29_01835	21413_NLC29_00887;21413_NLC29_00886;21413_NLC29_00454	21413_NLC29_01856	21413_NLC29_01217;21413_NLC29_02006	21413_NLC29_00169;21413_NLC29_00170	21413_NLC29_01071	21413_NLC29_01774	21413_NLC29_00809;21413_NLC29_00807;21413_NLC29_01774	21413_NLC29_01774	21413_NLC29_00169	21413_NLC29_00305	21413_NLC29_00686;21413_NLC29_01392	21413_NLC29_01071	21413_NLC29_01823;21413_NLC29_01101;21413_NLC29_01100	21413_NLC29_00042;21413_NLC29_01891	21413_NLC29_00530;21413_NLC29_00532;21413_NLC29_00533	21413_NLC29_01920	21413_NLC29_01845;21413_NLC29_00545;21413_NLC29_00752;21413_NLC29_01842;21413_NLC29_00527;21413_NLC29_01844;21413_NLC29_00286;21413_NLC29_00546;21413_NLC29_01843;21413_NLC29_01846	21413_NLC29_01845;21413_NLC29_01844;21413_NLC29_01843;21413_NLC29_01846	21413_NLC29_00653	21413_NLC29_01660	21413_NLC29_00190;21413_NLC29_01894	21413_NLC29_00735;21413_NLC29_00299;21413_NLC29_00734	21413_NLC29_00735;21413_NLC29_00299;21413_NLC29_00734	21413_NLC29_00037	21413_NLC29_00037	21413_NLC29_00347	21413_NLC29_02027	21413_NLC29_01355	21413_NLC29_00741;21413_NLC29_00686;21413_NLC29_00882;21413_NLC29_00380;21413_NLC29_00986	21413_NLC29_00700;21413_NLC29_01838	21413_NLC29_00887;21413_NLC29_00886		21413_NLC29_01236	21413_NLC29_00545;21413_NLC29_00752;21413_NLC29_00527;21413_NLC29_00286;21413_NLC29_00546	21413_NLC29_02006	21413_NLC29_00743	21413_NLC29_01471;21413_NLC29_00014	21413_NLC29_00545;21413_NLC29_00752;21413_NLC29_00527;21413_NLC29_00286;21413_NLC29_00546	21413_NLC29_00819	21413_NLC29_00819	21413_NLC29_01742	21413_NLC29_00913;21413_NLC29_01494	21413_NLC29_01458	21413_NLC29_01555	21413_NLC29_01555	21413_NLC29_01554	21413_NLC29_01000	21413_NLC29_00001	21413_NLC29_00571	21413_NLC29_01956	21413_NLC29_01839;21413_NLC29_01905	21413_NLC29_01440	21413_NLC29_01956	21413_NLC29_01509	21413_NLC29_01509	21413_NLC29_01509	21413_NLC29_01731	21413_NLC29_01845;21413_NLC29_00545;21413_NLC29_00752;21413_NLC29_01842;21413_NLC29_00527;21413_NLC29_01844;21413_NLC29_00286;21413_NLC29_00546;21413_NLC29_01843;21413_NLC29_01846	21413_NLC29_01845;21413_NLC29_01844;21413_NLC29_01843;21413_NLC29_01846	21413_NLC29_01333;21413_NLC29_01896	21413_NLC29_01333	21413_NLC29_01333	21413_NLC29_00294	21413_NLC29_00514;21413_NLC29_00512;21413_NLC29_02023	21413_NLC29_01529;21413_NLC29_00916;21413_NLC29_01530;21413_NLC29_01531	21413_NLC29_01835	21413_NLC29_00813		21413_NLC29_00940	21413_NLC29_01445;21413_NLC29_01281;21413_NLC29_01282;21413_NLC29_01567;21413_NLC29_01046;21413_NLC29_01283	21413_NLC29_00022;21413_NLC29_01614;21413_NLC29_00655;21413_NLC29_01823;21413_NLC29_02006	21413_NLC29_01236	21413_NLC29_01236	21413_NLC29_01236	21413_NLC29_01236	21413_NLC29_01236	21413_NLC29_01236	21413_NLC29_01236	21413_NLC29_01236	21413_NLC29_01236	21413_NLC29_00205;21413_NLC29_00206;21413_NLC29_00207	21413_NLC29_00973	21413_NLC29_00940;21413_NLC29_00462;21413_NLC29_01878	21413_NLC29_00275;21413_NLC29_00468;21413_NLC29_00471	21413_NLC29_00481;21413_NLC29_00275;21413_NLC29_00471;21413_NLC29_00479			21413_NLC29_01377		21413_NLC29_01622		21413_NLC29_00460	21413_NLC29_00460	21413_NLC29_00481;21413_NLC29_00275;21413_NLC29_00471;21413_NLC29_00479		21413_NLC29_00939		21413_NLC29_00282;21413_NLC29_00280;21413_NLC29_00279;21413_NLC29_00868;21413_NLC29_00869;21413_NLC29_00472	21413_NLC29_00282	spontaneous	spontaneous	21413_NLC29_01857	21413_NLC29_00275	21413_NLC29_01695;21413_NLC29_00917	21413_NLC29_01696;21413_NLC29_00920	21413_NLC29_00867			21413_NLC29_01696;21413_NLC29_00920	21413_NLC29_01471		21413_NLC29_00872	21413_NLC29_00916				21413_NLC29_00874	21413_NLC29_00921	21413_NLC29_00921			21413_NLC29_00874		21413_NLC29_01091;21413_NLC29_01377				spontaneous	21413_NLC29_00922		21413_NLC29_00711	21413_NLC29_01495		21413_NLC29_00134		21413_NLC29_00865	21413_NLC29_01817		21413_NLC29_00481;21413_NLC29_00275;21413_NLC29_00479	21413_NLC29_01625	21413_NLC29_00872	21413_NLC29_02027					21413_NLC29_00022;21413_NLC29_00514	21413_NLC29_01479	21413_NLC29_00460	21413_NLC29_00460	21413_NLC29_00089	21413_NLC29_01853	21413_NLC29_01889	21413_NLC29_00089			21413_NLC29_01889	21413_NLC29_00085	21413_NLC29_00918	21413_NLC29_00916	21413_NLC29_00858	21413_NLC29_00858	21413_NLC29_00858	21413_NLC29_00085				21413_NLC29_00486	21413_NLC29_01292	21413_NLC29_00022;21413_NLC29_00514		21413_NLC29_00481	21413_NLC29_00481	21413_NLC29_00481														21413_NLC29_00460										21413_NLC29_01652		21413_NLC29_01028					21413_NLC29_01012						21413_NLC29_00400;21413_NLC29_00741																																																				21413_NLC29_01610					21413_NLC29_00014													21413_NLC29_00071						21413_NLC29_00481;21413_NLC29_00275;21413_NLC29_00479	21413_NLC29_01621					21413_NLC29_00294											21413_NLC29_00887;21413_NLC29_01091;21413_NLC29_00886																														21413_NLC29_00743					21413_NLC29_00707	21413_NLC29_00022																												21413_NLC29_01356;21413_NLC29_00077															21413_NLC29_00460																																						21413_NLC29_00711			21413_NLC29_01706;21413_NLC29_00126																																																		21413_NLC29_00305														21413_NLC29_00966																				21413_NLC29_01614							21413_NLC29_00858						21413_NLC29_01515			21413_NLC29_00415													spontaneous																	21413_NLC29_00966																										21413_NLC29_01043			21413_NLC29_01292		21413_NLC29_00001																																																	21413_NLC29_01010																	spontaneous		spontaneous																													spontaneous									21413_NLC29_00545;21413_NLC29_00752;21413_NLC29_00527;21413_NLC29_00286;21413_NLC29_00546;21413_NLC29_00284;21413_NLC29_00285;21413_NLC29_00750;21413_NLC29_00753;21413_NLC29_00751;21413_NLC29_00158;21413_NLC29_01394;21413_NLC29_00157																				21413_NLC29_00545;21413_NLC29_00752		21413_NLC29_01584							21413_NLC29_00314																			21413_NLC29_01763									21413_NLC29_00418;21413_NLC29_01071;21413_NLC29_00077																																21413_NLC29_01929														21413_NLC29_00415			21413_NLC29_00885													21413_NLC29_00448;21413_NLC29_01599						21413_NLC29_00669			21413_NLC29_01074		21413_NLC29_01932	21413_NLC29_01915;21413_NLC29_00312	21413_NLC29_01338	21413_NLC29_01621					spontaneous											21413_NLC29_01573	21413_NLC29_01573	21413_NLC29_01573	21413_NLC29_01573	21413_NLC29_01573	21413_NLC29_01573	21413_NLC29_01573	21413_NLC29_01573							21413_NLC29_00666;21413_NLC29_01356;21413_NLC29_00418;21413_NLC29_01071	21413_NLC29_00666;21413_NLC29_01356;21413_NLC29_00418;21413_NLC29_01071	21413_NLC29_00666;21413_NLC29_01356;21413_NLC29_00418;21413_NLC29_01071	21413_NLC29_00666;21413_NLC29_01356;21413_NLC29_00418;21413_NLC29_01071	21413_NLC29_00666;21413_NLC29_01356;21413_NLC29_00418;21413_NLC29_01071	21413_NLC29_00666;21413_NLC29_01356;21413_NLC29_00418;21413_NLC29_01071	21413_NLC29_00666;21413_NLC29_01356;21413_NLC29_00418;21413_NLC29_01071	21413_NLC29_00666;21413_NLC29_01356;21413_NLC29_00418;21413_NLC29_01071	21413_NLC29_00666;21413_NLC29_01356;21413_NLC29_00418;21413_NLC29_01071		21413_NLC29_01573	21413_NLC29_01573																															21413_NLC29_00306											21413_NLC29_01625																								21413_NLC29_00244;21413_NLC29_00194;21413_NLC29_00413																																																																						21413_NLC29_01621																												21413_NLC29_00874																					21413_NLC29_00968;21413_NLC29_00971;21413_NLC29_00970;21413_NLC29_00969;21413_NLC29_00972	21413_NLC29_00968;21413_NLC29_00971;21413_NLC29_00970;21413_NLC29_00969;21413_NLC29_00972	21413_NLC29_00968;21413_NLC29_00971;21413_NLC29_00970;21413_NLC29_00969;21413_NLC29_00972	21413_NLC29_00968;21413_NLC29_00971;21413_NLC29_00970;21413_NLC29_00969;21413_NLC29_00972	21413_NLC29_00968;21413_NLC29_00971;21413_NLC29_00970;21413_NLC29_00969;21413_NLC29_00972	21413_NLC29_00968;21413_NLC29_00971;21413_NLC29_00970;21413_NLC29_00969;21413_NLC29_00972	21413_NLC29_00968;21413_NLC29_00971;21413_NLC29_00970;21413_NLC29_00969;21413_NLC29_00972	21413_NLC29_00968;21413_NLC29_00971;21413_NLC29_00970;21413_NLC29_00969;21413_NLC29_00972	21413_NLC29_00968;21413_NLC29_00971;21413_NLC29_00970;21413_NLC29_00969;21413_NLC29_00972			21413_NLC29_00968;21413_NLC29_00971;21413_NLC29_00970;21413_NLC29_00969;21413_NLC29_00972	21413_NLC29_00968;21413_NLC29_00971;21413_NLC29_00970;21413_NLC29_00969;21413_NLC29_00972																21413_NLC29_00968;21413_NLC29_00971;21413_NLC29_00970;21413_NLC29_00969;21413_NLC29_00972															21413_NLC29_01573																												21413_NLC29_00874																												21413_NLC29_00797;21413_NLC29_00652																																							21413_NLC29_00666;21413_NLC29_01356;21413_NLC29_00418;21413_NLC29_01071	21413_NLC29_00666;21413_NLC29_01356;21413_NLC29_00418;21413_NLC29_01071	21413_NLC29_00666;21413_NLC29_01356;21413_NLC29_00418;21413_NLC29_01071	21413_NLC29_00666;21413_NLC29_01356;21413_NLC29_00418;21413_NLC29_01071													21413_NLC29_00071;21413_NLC29_02009	21413_NLC29_00071;21413_NLC29_02009	21413_NLC29_00071;21413_NLC29_02009	21413_NLC29_00071;21413_NLC29_02009	21413_NLC29_02109						21413_NLC29_00460	21413_NLC29_01931;21413_NLC29_01412	21413_NLC29_01931;21413_NLC29_01412	21413_NLC29_00460	21413_NLC29_00460		21413_NLC29_00460	21413_NLC29_00460	21413_NLC29_01119																		21413_NLC29_01168																												21413_NLC29_01333;21413_NLC29_01896															21413_NLC29_00554							21413_NLC29_02027			21413_NLC29_00571		21413_NLC29_00666;21413_NLC29_01356;21413_NLC29_00418;21413_NLC29_01071																			21413_NLC29_00545;21413_NLC29_00752																21413_NLC29_00995
21414_NLC30					21414_NLC30_00876	21414_NLC30_00123	21414_NLC30_00123									21414_NLC30_00256	21414_NLC30_00088	21414_NLC30_00088	21414_NLC30_00795	21414_NLC30_00327	21414_NLC30_00327	21414_NLC30_01034;21414_NLC30_01033;21414_NLC30_01031;21414_NLC30_01032	21414_NLC30_00815	21414_NLC30_00173	21414_NLC30_00026	21414_NLC30_00816	spontaneous	21414_NLC30_00229;21414_NLC30_00225;21414_NLC30_00226;21414_NLC30_00043;21414_NLC30_00227	21414_NLC30_00926;21414_NLC30_01406;21414_NLC30_01405	21414_NLC30_00601	21414_NLC30_00601	21414_NLC30_00601	21414_NLC30_00601	21414_NLC30_01854	21414_NLC30_01690;21414_NLC30_01693;21414_NLC30_01692	21414_NLC30_00685	21414_NLC30_00328	21414_NLC30_01402	21414_NLC30_01402	21414_NLC30_01402	21414_NLC30_00767;21414_NLC30_00496	21414_NLC30_01034;21414_NLC30_01032;21414_NLC30_00699	21414_NLC30_00570;21414_NLC30_00542;21414_NLC30_01018	21414_NLC30_00570;21414_NLC30_01018	21414_NLC30_00474	21414_NLC30_01020;21414_NLC30_01066	21414_NLC30_00037	21414_NLC30_00471	21414_NLC30_01643	21414_NLC30_01643	21414_NLC30_00502;21414_NLC30_01839	21414_NLC30_01072	21414_NLC30_02052;21414_NLC30_02119;21414_NLC30_01444;21414_NLC30_00093;21414_NLC30_00356	21414_NLC30_01128;21414_NLC30_01462	21414_NLC30_01588	21414_NLC30_01588	21414_NLC30_01891	21414_NLC30_01974	21414_NLC30_00095	21414_NLC30_00440;21414_NLC30_00143	21414_NLC30_00364	21414_NLC30_02128	21414_NLC30_01852	21414_NLC30_01578	21414_NLC30_01584	21414_NLC30_01584;21414_NLC30_01585	21414_NLC30_01031;21414_NLC30_01032	21414_NLC30_00419;21414_NLC30_01674;21414_NLC30_00417;21414_NLC30_00416;21414_NLC30_00420	21414_NLC30_00657	21414_NLC30_01412;21414_NLC30_00240;21414_NLC30_02060	21414_NLC30_02141	21414_NLC30_01687;21414_NLC30_00695;21414_NLC30_00647;21414_NLC30_00694;21414_NLC30_02241;21414_NLC30_00692;21414_NLC30_00697;21414_NLC30_00696;21414_NLC30_02240	21414_NLC30_00695;21414_NLC30_00694;21414_NLC30_00697;21414_NLC30_00696	21414_NLC30_02051	21414_NLC30_00815;21414_NLC30_00816;21414_NLC30_00593;21414_NLC30_00365	21414_NLC30_00365;21414_NLC30_00054;21414_NLC30_01298	21414_NLC30_00815	21414_NLC30_00815;21414_NLC30_00593;21414_NLC30_00365	21414_NLC30_01287	21414_NLC30_01287	21414_NLC30_01287	21414_NLC30_01287	21414_NLC30_00579	21414_NLC30_00628	21414_NLC30_00069	21414_NLC30_00459	21414_NLC30_02215	21414_NLC30_02215	21414_NLC30_02215	21414_NLC30_02215	21414_NLC30_02215	21414_NLC30_02215	21414_NLC30_02215	21414_NLC30_02215	21414_NLC30_02215	21414_NLC30_02215	21414_NLC30_02215	21414_NLC30_02215	21414_NLC30_02215	21414_NLC30_02215;21414_NLC30_00050	21414_NLC30_01071	21414_NLC30_00054	21414_NLC30_01568		21414_NLC30_00061;21414_NLC30_00062	21414_NLC30_00685	21414_NLC30_00177	21414_NLC30_01101	21414_NLC30_01100	21414_NLC30_01687;21414_NLC30_00647;21414_NLC30_02241;21414_NLC30_02240;21414_NLC30_00355;21414_NLC30_00004;21414_NLC30_02239;21414_NLC30_00003	21414_NLC30_01053	21414_NLC30_00727	21414_NLC30_00957	21414_NLC30_01064	21414_NLC30_02236;21414_NLC30_02235	21414_NLC30_02137	21414_NLC30_02068	21414_NLC30_01687;21414_NLC30_00647;21414_NLC30_02241;21414_NLC30_02240	21414_NLC30_01200	21414_NLC30_00841;21414_NLC30_00239	21414_NLC30_00186;21414_NLC30_00077	21414_NLC30_00186	21414_NLC30_01687;21414_NLC30_00647;21414_NLC30_02241;21414_NLC30_02240;21414_NLC30_01686	21414_NLC30_00647;21414_NLC30_02240;21414_NLC30_01053	spontaneous	21414_NLC30_00067	21414_NLC30_00066	21414_NLC30_00067;21414_NLC30_01045	21414_NLC30_01045	21414_NLC30_01045	21414_NLC30_01449	21414_NLC30_01341;21414_NLC30_01342;21414_NLC30_01343	21414_NLC30_00538	21414_NLC30_00365	spontaneous	21414_NLC30_00563	21414_NLC30_00563	21414_NLC30_00174	21414_NLC30_01202;21414_NLC30_01201	21414_NLC30_00865	21414_NLC30_00516	21414_NLC30_00516;21414_NLC30_01784	21414_NLC30_01406;21414_NLC30_01405;21414_NLC30_01049;21414_NLC30_01051;21414_NLC30_01048	21414_NLC30_00685	21414_NLC30_00058	21414_NLC30_00419;21414_NLC30_01674;21414_NLC30_00417;21414_NLC30_00416	21414_NLC30_00256;21414_NLC30_01018;21414_NLC30_00075;21414_NLC30_00074;21414_NLC30_00766	21414_NLC30_00256	21414_NLC30_00365	21414_NLC30_00365	21414_NLC30_00147	21414_NLC30_01971		21414_NLC30_00257	21414_NLC30_00257	21414_NLC30_00046	spontaneous			21414_NLC30_01784;21414_NLC30_01024	21414_NLC30_01341;21414_NLC30_01342;21414_NLC30_01343;21414_NLC30_00822;21414_NLC30_01483;21414_NLC30_00821		21414_NLC30_01403	21414_NLC30_01066	21414_NLC30_02275	21414_NLC30_02275	21414_NLC30_00516	21414_NLC30_00681	21414_NLC30_02128	21414_NLC30_02128	21414_NLC30_00077	21414_NLC30_00681	21414_NLC30_01687;21414_NLC30_00647;21414_NLC30_02241;21414_NLC30_02240	21414_NLC30_00766;21414_NLC30_00257;21414_NLC30_00818	21414_NLC30_00859;21414_NLC30_00609;21414_NLC30_00858	21414_NLC30_00818	21414_NLC30_01986	21414_NLC30_00748;21414_NLC30_01824	21414_NLC30_00037	21414_NLC30_00037	21414_NLC30_01963	21414_NLC30_01963	21414_NLC30_00297;21414_NLC30_02074		21414_NLC30_00596	21414_NLC30_01458	21414_NLC30_01020	21414_NLC30_01643	21414_NLC30_01425			21414_NLC30_00695;21414_NLC30_00697	21414_NLC30_00479	21414_NLC30_00144	21414_NLC30_00144		21414_NLC30_00144	21414_NLC30_00144	21414_NLC30_00046	21414_NLC30_00748;21414_NLC30_01824	21414_NLC30_01008	21414_NLC30_01696	21414_NLC30_01696	21414_NLC30_01406;21414_NLC30_01405;21414_NLC30_01772;21414_NLC30_01775;21414_NLC30_01774;21414_NLC30_01776	21414_NLC30_01234	21414_NLC30_00956	21414_NLC30_01446;21414_NLC30_01242	21414_NLC30_01605;21414_NLC30_00599	21414_NLC30_00441	21414_NLC30_01447	21414_NLC30_01448	21414_NLC30_00347;21414_NLC30_00348	21414_NLC30_00762	21414_NLC30_00347;21414_NLC30_00348;21414_NLC30_00762	21414_NLC30_00341	21414_NLC30_01446	21414_NLC30_01446		21414_NLC30_01011	21414_NLC30_01970;21414_NLC30_00001	21414_NLC30_00418;21414_NLC30_01675	21414_NLC30_00418;21414_NLC30_01675	21414_NLC30_00418;21414_NLC30_01675	21414_NLC30_00418;21414_NLC30_01675	21414_NLC30_00418;21414_NLC30_01675	21414_NLC30_00418;21414_NLC30_01675	21414_NLC30_00418;21414_NLC30_01675	21414_NLC30_00418;21414_NLC30_01675	21414_NLC30_00015	21414_NLC30_00035	21414_NLC30_01444;21414_NLC30_00356;21414_NLC30_00035;21414_NLC30_00781	21414_NLC30_00586	21414_NLC30_00825	21414_NLC30_00102;21414_NLC30_01826	21414_NLC30_01823	21414_NLC30_01258	21414_NLC30_00703	21414_NLC30_01250	21414_NLC30_01552	21414_NLC30_01082	21414_NLC30_00237	21414_NLC30_00237	21414_NLC30_02327	21414_NLC30_00767;21414_NLC30_00559	21414_NLC30_00767;21414_NLC30_00559;21414_NLC30_02285;21414_NLC30_00904	21414_NLC30_00222	21414_NLC30_02277	21414_NLC30_00559	21414_NLC30_00319	21414_NLC30_00464;21414_NLC30_01386	21414_NLC30_00464;21414_NLC30_00162;21414_NLC30_00584;21414_NLC30_00160;21414_NLC30_00571	21414_NLC30_01386;21414_NLC30_00584	21414_NLC30_01784;21414_NLC30_01024;21414_NLC30_00584;21414_NLC30_00571;21414_NLC30_00572	21414_NLC30_01784	21414_NLC30_01386	21414_NLC30_00464	spontaneous	21414_NLC30_00257;21414_NLC30_00668	21414_NLC30_01986	21414_NLC30_00498	21414_NLC30_00106;21414_NLC30_02210	21414_NLC30_00145	21414_NLC30_00851	21414_NLC30_01613;21414_NLC30_01803	21414_NLC30_01446	21414_NLC30_01242	21414_NLC30_00778	21414_NLC30_01301	21414_NLC30_01229	21414_NLC30_01406;21414_NLC30_01405;21414_NLC30_02283;21414_NLC30_02284;21414_NLC30_02203;21414_NLC30_00636;21414_NLC30_02282;21414_NLC30_01230	21414_NLC30_02203;21414_NLC30_00636	21414_NLC30_02200	21414_NLC30_01073	21414_NLC30_00965	21414_NLC30_00092	21414_NLC30_00559	21414_NLC30_00684	21414_NLC30_01076	21414_NLC30_01076	21414_NLC30_00952	21414_NLC30_00684	21414_NLC30_00684	21414_NLC30_00684	21414_NLC30_00684	21414_NLC30_00767;21414_NLC30_00249	spontaneous	21414_NLC30_00133	21414_NLC30_00169	21414_NLC30_01420	21414_NLC30_01068	21414_NLC30_00767;21414_NLC30_02285;21414_NLC30_00904	21414_NLC30_00788	21414_NLC30_00898	21414_NLC30_00824	21414_NLC30_02204	21414_NLC30_00796	21414_NLC30_00683	21414_NLC30_00899	21414_NLC30_01406;21414_NLC30_01405	21414_NLC30_01075	21414_NLC30_01826;21414_NLC30_01827	21414_NLC30_00793;21414_NLC30_00794	21414_NLC30_00685	21414_NLC30_00926;21414_NLC30_02209	21414_NLC30_01996	21414_NLC30_01576	21414_NLC30_00876	21414_NLC30_00855	21414_NLC30_00854	21414_NLC30_01407	21414_NLC30_00761	21414_NLC30_02246	21414_NLC30_01833;21414_NLC30_00421	21414_NLC30_01255	21414_NLC30_02093	21414_NLC30_02093	21414_NLC30_00353	21414_NLC30_00685	21414_NLC30_00685;21414_NLC30_00332;21414_NLC30_00317;21414_NLC30_00316	21414_NLC30_01826;21414_NLC30_01827;21414_NLC30_00104	21414_NLC30_00926;21414_NLC30_01406;21414_NLC30_01405;21414_NLC30_00580;21414_NLC30_02283;21414_NLC30_02284;21414_NLC30_02282	21414_NLC30_02200	21414_NLC30_00351;21414_NLC30_00350	21414_NLC30_01990	21414_NLC30_01687;21414_NLC30_00647;21414_NLC30_02241;21414_NLC30_02240;21414_NLC30_00858;21414_NLC30_00649;21414_NLC30_00648;21414_NLC30_00646;21414_NLC30_00360;21414_NLC30_00361	21414_NLC30_00132	21414_NLC30_00761	21414_NLC30_00327	21414_NLC30_01574	21414_NLC30_00481	21414_NLC30_01094	21414_NLC30_01687;21414_NLC30_00647;21414_NLC30_02241;21414_NLC30_02240;21414_NLC30_00004;21414_NLC30_00003;21414_NLC30_01686	21414_NLC30_00647;21414_NLC30_02240;21414_NLC30_01053				21414_NLC30_00104	21414_NLC30_00684	21414_NLC30_02324	21414_NLC30_02324	21414_NLC30_02324		21414_NLC30_00779;21414_NLC30_01777	21414_NLC30_01452;21414_NLC30_00953	21414_NLC30_02249	21414_NLC30_02215	21414_NLC30_02215	21414_NLC30_01687;21414_NLC30_00647;21414_NLC30_02241;21414_NLC30_02240	21414_NLC30_01222	21414_NLC30_01265	21414_NLC30_00457	21414_NLC30_02023	21414_NLC30_02023	21414_NLC30_02023	21414_NLC30_02023	21414_NLC30_02023	21414_NLC30_00015	21414_NLC30_00540	21414_NLC30_00164	21414_NLC30_00164	21414_NLC30_00766;21414_NLC30_00257;21414_NLC30_00818;21414_NLC30_00576	21414_NLC30_01674;21414_NLC30_00417;21414_NLC30_00418	21414_NLC30_00419;21414_NLC30_01674;21414_NLC30_01687;21414_NLC30_02240;21414_NLC30_01673;21414_NLC30_01672	21414_NLC30_01445	21414_NLC30_00376;21414_NLC30_02146	spontaneous	21414_NLC30_02125	21414_NLC30_01394	21414_NLC30_02286	21414_NLC30_00796	21414_NLC30_01085	spontaneous	spontaneous	spontaneous	spontaneous	spontaneous	spontaneous	spontaneous;21414_NLC30_01085	21414_NLC30_00448;21414_NLC30_01096	21414_NLC30_01096	21414_NLC30_00139	21414_NLC30_00327;21414_NLC30_01238;21414_NLC30_00313	21414_NLC30_00327	21414_NLC30_02208	21414_NLC30_01687;21414_NLC30_00647;21414_NLC30_02241;21414_NLC30_02240;21414_NLC30_01370	21414_NLC30_01095	21414_NLC30_00024	21414_NLC30_00025	21414_NLC30_00237	21414_NLC30_00868	21414_NLC30_01370;21414_NLC30_02079;21414_NLC30_02080	21414_NLC30_01448	21414_NLC30_01448	21414_NLC30_01448	21414_NLC30_00134	21414_NLC30_00134	21414_NLC30_00134	21414_NLC30_00781	21414_NLC30_01211	21414_NLC30_00364;21414_NLC30_01463	21414_NLC30_01212	21414_NLC30_01463	21414_NLC30_01227	21414_NLC30_02286	21414_NLC30_01394	21414_NLC30_00904	21414_NLC30_00365	21414_NLC30_01404	21414_NLC30_01404	21414_NLC30_00345	21414_NLC30_01176	21414_NLC30_01687;21414_NLC30_00695;21414_NLC30_00647;21414_NLC30_00694;21414_NLC30_02241;21414_NLC30_00692;21414_NLC30_00697;21414_NLC30_00696;21414_NLC30_02240	21414_NLC30_00695;21414_NLC30_00694;21414_NLC30_00697;21414_NLC30_00696;21414_NLC30_01053	21414_NLC30_01187;21414_NLC30_02225	21414_NLC30_01578	21414_NLC30_01367	21414_NLC30_01099;21414_NLC30_00827	21414_NLC30_01766	21414_NLC30_01766	21414_NLC30_01765;21414_NLC30_01764	21414_NLC30_01765;21414_NLC30_01764	21414_NLC30_01767	21414_NLC30_02028	21414_NLC30_00037	21414_NLC30_01691	21414_NLC30_01691	21414_NLC30_00088	21414_NLC30_00088	21414_NLC30_00088	21414_NLC30_00088	21414_NLC30_00088	21414_NLC30_00088	21414_NLC30_00088	21414_NLC30_00088		21414_NLC30_00088	21414_NLC30_01059	21414_NLC30_01804;21414_NLC30_00434	21414_NLC30_00435;21414_NLC30_02231	21414_NLC30_00793;21414_NLC30_00794	21414_NLC30_00061;21414_NLC30_00317	21414_NLC30_01829	21414_NLC30_01176	21414_NLC30_01687;21414_NLC30_00695;21414_NLC30_00647;21414_NLC30_00694;21414_NLC30_02241;21414_NLC30_00692;21414_NLC30_00697;21414_NLC30_00696;21414_NLC30_02240	21414_NLC30_00695;21414_NLC30_00694;21414_NLC30_00697;21414_NLC30_00696;21414_NLC30_01053	21414_NLC30_00727;21414_NLC30_01187;21414_NLC30_02225	21414_NLC30_00028;21414_NLC30_00108	21414_NLC30_00856;21414_NLC30_01030	21414_NLC30_00856;21414_NLC30_01030	21414_NLC30_00856;21414_NLC30_01030	21414_NLC30_00856;21414_NLC30_01030	21414_NLC30_01258	21414_NLC30_02099	21414_NLC30_01687;21414_NLC30_00647;21414_NLC30_02241;21414_NLC30_02240		21414_NLC30_02242	21414_NLC30_00026	21414_NLC30_00631;21414_NLC30_00922	21414_NLC30_00332;21414_NLC30_01732	21414_NLC30_00332;21414_NLC30_01732	21414_NLC30_00685;21414_NLC30_00332;21414_NLC30_00317;21414_NLC30_00316;21414_NLC30_01732;21414_NLC30_00686;21414_NLC30_01290;21414_NLC30_01289;21414_NLC30_01288;21414_NLC30_00105	21414_NLC30_00685	21414_NLC30_00068	21414_NLC30_00926;21414_NLC30_01406;21414_NLC30_01405;21414_NLC30_02283;21414_NLC30_02284;21414_NLC30_02203;21414_NLC30_00636;21414_NLC30_02282	21414_NLC30_00685			21414_NLC30_00047	21414_NLC30_00680	21414_NLC30_00256;21414_NLC30_00425;21414_NLC30_00423;21414_NLC30_00426;21414_NLC30_00569	spontaneous	spontaneous	21414_NLC30_00040	21414_NLC30_00040	21414_NLC30_02048	21414_NLC30_00569	21414_NLC30_01687;21414_NLC30_00647;21414_NLC30_02241;21414_NLC30_02240;21414_NLC30_00425;21414_NLC30_00423;21414_NLC30_00426;21414_NLC30_00569	21414_NLC30_01053;21414_NLC30_00569	21414_NLC30_00824	21414_NLC30_00824	21414_NLC30_00824	21414_NLC30_00824	21414_NLC30_00824	21414_NLC30_00563	21414_NLC30_01784;21414_NLC30_01024	21414_NLC30_00415		21414_NLC30_00923;21414_NLC30_01554	21414_NLC30_00923;21414_NLC30_01554	21414_NLC30_00923;21414_NLC30_01554	21414_NLC30_01095	21414_NLC30_01407	21414_NLC30_00767;21414_NLC30_00559;21414_NLC30_02285	21414_NLC30_01406;21414_NLC30_01405;21414_NLC30_01047;21414_NLC30_02243;21414_NLC30_02245	21414_NLC30_01037;21414_NLC30_01023;21414_NLC30_01040;21414_NLC30_01038;21414_NLC30_01039	21414_NLC30_00654	21414_NLC30_00095	21414_NLC30_00965;21414_NLC30_00005	21414_NLC30_00005	21414_NLC30_00414		21414_NLC30_00356;21414_NLC30_01331	21414_NLC30_01424	21414_NLC30_00189	21414_NLC30_00437	21414_NLC30_00189	21414_NLC30_00189	spontaneous	21414_NLC30_00946	21414_NLC30_01220	21414_NLC30_01220	21414_NLC30_00375	spontaneous	21414_NLC30_01220	21414_NLC30_01220	21414_NLC30_00513;21414_NLC30_01334	21414_NLC30_01334	21414_NLC30_00514	21414_NLC30_00663;21414_NLC30_00770	21414_NLC30_00937		21414_NLC30_01246;21414_NLC30_01014	21414_NLC30_01246	21414_NLC30_01246;21414_NLC30_01014	21414_NLC30_01246	21414_NLC30_01246	21414_NLC30_01246	21414_NLC30_01246	21414_NLC30_01246	21414_NLC30_01246	spontaneous	spontaneous	spontaneous	21414_NLC30_00516;21414_NLC30_01784		21414_NLC30_00145	21414_NLC30_00417;21414_NLC30_00569;21414_NLC30_01236;21414_NLC30_01676	21414_NLC30_01899;21414_NLC30_00907	21414_NLC30_00150	21414_NLC30_00340	21414_NLC30_02143	21414_NLC30_00907	21414_NLC30_00778	21414_NLC30_00946	21414_NLC30_00942;21414_NLC30_00577	21414_NLC30_00150	21414_NLC30_00150	21414_NLC30_00340	21414_NLC30_00249;21414_NLC30_00150;21414_NLC30_00942;21414_NLC30_00577		21414_NLC30_00150	21414_NLC30_00249;21414_NLC30_00150	21414_NLC30_00150;21414_NLC30_00942;21414_NLC30_00577	21414_NLC30_00150;21414_NLC30_00340	21414_NLC30_00904;21414_NLC30_00249;21414_NLC30_00150	21414_NLC30_00150	21414_NLC30_00249;21414_NLC30_00150	21414_NLC30_00904;21414_NLC30_00848	21414_NLC30_01997;21414_NLC30_01656;21414_NLC30_00557;21414_NLC30_00664;21414_NLC30_01454	21414_NLC30_00904	21414_NLC30_00356;21414_NLC30_00781	21414_NLC30_00482	21414_NLC30_00356;21414_NLC30_00781	21414_NLC30_02052;21414_NLC30_00356;21414_NLC30_02153;21414_NLC30_01329	21414_NLC30_02052;21414_NLC30_00356;21414_NLC30_01329	21414_NLC30_02153	21414_NLC30_02153;21414_NLC30_00339	21414_NLC30_00339	21414_NLC30_00482	spontaneous	spontaneous	21414_NLC30_00175	21414_NLC30_00175	spontaneous	21414_NLC30_00346	21414_NLC30_00344	21414_NLC30_01404	21414_NLC30_00134	21414_NLC30_00134		21414_NLC30_01118	21414_NLC30_00370		21414_NLC30_00373	21414_NLC30_00560	21414_NLC30_00560	21414_NLC30_01034;21414_NLC30_01033;21414_NLC30_01032	21414_NLC30_01032	21414_NLC30_00963	21414_NLC30_02285;21414_NLC30_00904	21414_NLC30_01209;21414_NLC30_01078	21414_NLC30_01209;21414_NLC30_01078	21414_NLC30_01209;21414_NLC30_01078		21414_NLC30_01209;21414_NLC30_01078	21414_NLC30_01209;21414_NLC30_01078		21414_NLC30_01015	21414_NLC30_01229;21414_NLC30_02028	21414_NLC30_00145	21414_NLC30_01209;21414_NLC30_01078	21414_NLC30_01209;21414_NLC30_01078	21414_NLC30_01209;21414_NLC30_01078		21414_NLC30_01209;21414_NLC30_01078	21414_NLC30_01209;21414_NLC30_01078	21414_NLC30_01209;21414_NLC30_01078	21414_NLC30_01482	21414_NLC30_00709	21414_NLC30_01279	21414_NLC30_01068	21414_NLC30_01993	21414_NLC30_01851	21414_NLC30_00546;21414_NLC30_00843;21414_NLC30_00027	21414_NLC30_01482	21414_NLC30_00077;21414_NLC30_01227	21414_NLC30_01687;21414_NLC30_00647;21414_NLC30_02241;21414_NLC30_02240	21414_NLC30_01811;21414_NLC30_01813;21414_NLC30_01812;21414_NLC30_01810;21414_NLC30_01809	21414_NLC30_00969	21414_NLC30_00826	21414_NLC30_00868;21414_NLC30_00096	21414_NLC30_01552;21414_NLC30_01736	21414_NLC30_01820	21414_NLC30_00345;21414_NLC30_00530	21414_NLC30_00554	21414_NLC30_00966;21414_NLC30_00967	21414_NLC30_01811;21414_NLC30_01813;21414_NLC30_01812;21414_NLC30_01810	21414_NLC30_01550	21414_NLC30_01550	21414_NLC30_00966;21414_NLC30_00967	21414_NLC30_00966			21414_NLC30_01972	21414_NLC30_01005	21414_NLC30_01583	21414_NLC30_01575	21414_NLC30_01572	21414_NLC30_00438	21414_NLC30_01573	21414_NLC30_01674;21414_NLC30_01675	21414_NLC30_01687;21414_NLC30_00647;21414_NLC30_02241;21414_NLC30_02240;21414_NLC30_00074;21414_NLC30_00766	21414_NLC30_01567;21414_NLC30_01838	21414_NLC30_01007	21414_NLC30_00707	21414_NLC30_00136	21414_NLC30_00373	21414_NLC30_00373	21414_NLC30_00373	21414_NLC30_00373	21414_NLC30_00373	21414_NLC30_02098	21414_NLC30_00507	21414_NLC30_00256;21414_NLC30_00766;21414_NLC30_00668;21414_NLC30_01215;21414_NLC30_01217;21414_NLC30_01214;21414_NLC30_01216	21414_NLC30_00668;21414_NLC30_01859	21414_NLC30_01552;21414_NLC30_01736;21414_NLC30_01553	21414_NLC30_01552;21414_NLC30_01736;21414_NLC30_01553	21414_NLC30_01552;21414_NLC30_01736;21414_NLC30_01553	21414_NLC30_01552;21414_NLC30_01736;21414_NLC30_01553	21414_NLC30_01552;21414_NLC30_01736;21414_NLC30_01553	21414_NLC30_01552;21414_NLC30_01736;21414_NLC30_01553	21414_NLC30_01552;21414_NLC30_01736;21414_NLC30_01553	21414_NLC30_00096	21414_NLC30_00096	21414_NLC30_02285;21414_NLC30_00904;21414_NLC30_00249	21414_NLC30_01014	21414_NLC30_00542	21414_NLC30_00767;21414_NLC30_00559;21414_NLC30_00249	21414_NLC30_00683	21414_NLC30_00106;21414_NLC30_02210	21414_NLC30_00106	21414_NLC30_01803	21414_NLC30_01061	21414_NLC30_02091	21414_NLC30_01341;21414_NLC30_01342;21414_NLC30_01343;21414_NLC30_00492	21414_NLC30_00685;21414_NLC30_00102;21414_NLC30_01826;21414_NLC30_00317;21414_NLC30_00316;21414_NLC30_01475;21414_NLC30_01828	21414_NLC30_00102;21414_NLC30_01826	21414_NLC30_01858;21414_NLC30_00102;21414_NLC30_01826	21414_NLC30_01674;21414_NLC30_01675;21414_NLC30_01672	21414_NLC30_01399;21414_NLC30_01400	21414_NLC30_01399;21414_NLC30_01400	21414_NLC30_01399;21414_NLC30_01400	21414_NLC30_01399;21414_NLC30_01400	21414_NLC30_01899	21414_NLC30_02158;21414_NLC30_02162;21414_NLC30_01294	21414_NLC30_00145;21414_NLC30_02158	21414_NLC30_02158;21414_NLC30_02162;21414_NLC30_01294	21414_NLC30_00145;21414_NLC30_02158	21414_NLC30_02158;21414_NLC30_02162;21414_NLC30_01294	21414_NLC30_00145;21414_NLC30_02158	21414_NLC30_02158;21414_NLC30_02162;21414_NLC30_01294	21414_NLC30_00145;21414_NLC30_02158	21414_NLC30_01123	21414_NLC30_00788;21414_NLC30_00789;21414_NLC30_01549	21414_NLC30_01986		21414_NLC30_01406;21414_NLC30_01405	21414_NLC30_00685	21414_NLC30_00172;21414_NLC30_01485	21414_NLC30_01738	21414_NLC30_01336;21414_NLC30_01335	21414_NLC30_01674;21414_NLC30_01675	21414_NLC30_01412	21414_NLC30_01687;21414_NLC30_00647;21414_NLC30_02241;21414_NLC30_02240	21414_NLC30_01484	21414_NLC30_01010	21414_NLC30_01006	21414_NLC30_00680	21414_NLC30_00364	21414_NLC30_02128	21414_NLC30_00160	21414_NLC30_00160	21414_NLC30_00160	21414_NLC30_00160	21414_NLC30_00160		21414_NLC30_00766;21414_NLC30_00668;21414_NLC30_01215;21414_NLC30_01217;21414_NLC30_01214;21414_NLC30_01216	21414_NLC30_00668;21414_NLC30_01859	21414_NLC30_00151	21414_NLC30_00151	21414_NLC30_01407	21414_NLC30_00587		21414_NLC30_00106;21414_NLC30_02210	21414_NLC30_00685	21414_NLC30_01406;21414_NLC30_01405;21414_NLC30_02209	21414_NLC30_00145	21414_NLC30_00668;21414_NLC30_00654	21414_NLC30_00791;21414_NLC30_00790	21414_NLC30_00904	21414_NLC30_01949	21414_NLC30_01949	21414_NLC30_01949	21414_NLC30_00791	21414_NLC30_01071	21414_NLC30_02179;21414_NLC30_02046	21414_NLC30_00904	21414_NLC30_01370;21414_NLC30_02079;21414_NLC30_02080	21414_NLC30_01255;21414_NLC30_01182	21414_NLC30_01690;21414_NLC30_01693;21414_NLC30_01692	21414_NLC30_00817	21414_NLC30_01687;21414_NLC30_00695;21414_NLC30_00647;21414_NLC30_00694;21414_NLC30_02241;21414_NLC30_00692;21414_NLC30_00697;21414_NLC30_00696;21414_NLC30_02240	21414_NLC30_00695;21414_NLC30_00694;21414_NLC30_00697;21414_NLC30_00696	21414_NLC30_01484	21414_NLC30_00139	21414_NLC30_01837;21414_NLC30_01185	21414_NLC30_02237;21414_NLC30_02238;21414_NLC30_01065	21414_NLC30_02237;21414_NLC30_02238;21414_NLC30_01065	21414_NLC30_01250	21414_NLC30_01250	21414_NLC30_01124	21414_NLC30_01822	21414_NLC30_00558	21414_NLC30_02046;21414_NLC30_01135;21414_NLC30_01322;21414_NLC30_00455;21414_NLC30_01401	21414_NLC30_02039;21414_NLC30_00688	21414_NLC30_01406;21414_NLC30_01405	21414_NLC30_00512	21414_NLC30_01568	21414_NLC30_01687;21414_NLC30_00647;21414_NLC30_02241;21414_NLC30_02240	21414_NLC30_00654		21414_NLC30_00077;21414_NLC30_01227	21414_NLC30_01687;21414_NLC30_00647;21414_NLC30_02241;21414_NLC30_02240	21414_NLC30_00159	21414_NLC30_00197	21414_NLC30_00197	21414_NLC30_01434;21414_NLC30_00048	21414_NLC30_00092	21414_NLC30_02064	21414_NLC30_02064	21414_NLC30_02065	21414_NLC30_00469	21414_NLC30_01213	21414_NLC30_02114;21414_NLC30_00210;21414_NLC30_00207	21414_NLC30_00120	21414_NLC30_01199;21414_NLC30_00689	21414_NLC30_01741	21414_NLC30_00120	21414_NLC30_00037	21414_NLC30_00037	21414_NLC30_00037	21414_NLC30_01176	21414_NLC30_01687;21414_NLC30_00695;21414_NLC30_00647;21414_NLC30_00694;21414_NLC30_02241;21414_NLC30_00692;21414_NLC30_00697;21414_NLC30_00696;21414_NLC30_02240	21414_NLC30_00695;21414_NLC30_00694;21414_NLC30_00697;21414_NLC30_00696;21414_NLC30_01053	21414_NLC30_00727;21414_NLC30_01187;21414_NLC30_02225	21414_NLC30_02225	21414_NLC30_02225	21414_NLC30_01060	21414_NLC30_00419;21414_NLC30_01674;21414_NLC30_01826;21414_NLC30_01672	21414_NLC30_02200;21414_NLC30_00634;21414_NLC30_00635	21414_NLC30_00685	21414_NLC30_00165	21414_NLC30_00516	21414_NLC30_00516;21414_NLC30_01784	21414_NLC30_00766;21414_NLC30_00654;21414_NLC30_00622;21414_NLC30_00621;21414_NLC30_00519;21414_NLC30_02272;21414_NLC30_00620	21414_NLC30_00766;21414_NLC30_01483;21414_NLC30_01370;21414_NLC30_00654;21414_NLC30_01475	21414_NLC30_01568	21414_NLC30_01568	21414_NLC30_01568	21414_NLC30_01568	21414_NLC30_01568	21414_NLC30_01568	21414_NLC30_01568	21414_NLC30_01568	21414_NLC30_01568	21414_NLC30_01341;21414_NLC30_01342;21414_NLC30_01343	21414_NLC30_01814	21414_NLC30_01784;21414_NLC30_01024;21414_NLC30_01467	21414_NLC30_01043				21414_NLC30_00580		21414_NLC30_01858			21414_NLC30_02215	21414_NLC30_01043	21414_NLC30_00522	21414_NLC30_01449		21414_NLC30_01051;21414_NLC30_01048		spontaneous	spontaneous	21414_NLC30_00144						21414_NLC30_00123									21414_NLC30_00684							21414_NLC30_00926;21414_NLC30_00580													21414_NLC30_01379					21414_NLC30_01822							21414_NLC30_02215	21414_NLC30_02215	21414_NLC30_00320	21414_NLC30_00148		21414_NLC30_00320				21414_NLC30_00316			21414_NLC30_00175	21414_NLC30_00175	21414_NLC30_00175	21414_NLC30_00316																								21414_NLC30_02215				21414_NLC30_00538				21414_NLC30_00123		21414_NLC30_02327		21414_NLC30_00498					21414_NLC30_00481				21414_NLC30_01053		21414_NLC30_00522																																21414_NLC30_02105										21414_NLC30_02109				21414_NLC30_02106	21414_NLC30_02107					21414_NLC30_01986					21414_NLC30_01227					21414_NLC30_00329	21414_NLC30_02109					21414_NLC30_02109								21414_NLC30_00788;21414_NLC30_00789;21414_NLC30_01549	21414_NLC30_02108				21414_NLC30_01750	21414_NLC30_01751											21414_NLC30_00926;21414_NLC30_01406;21414_NLC30_01405																									21414_NLC30_00365																																							21414_NLC30_00559																																																					21414_NLC30_00654			21414_NLC30_00946																																																		21414_NLC30_01071														21414_NLC30_00631					21414_NLC30_00629	21414_NLC30_00629	21414_NLC30_00630						spontaneous	21414_NLC30_00332		21414_NLC30_00332	21414_NLC30_00332	21414_NLC30_00332					21414_NLC30_00993	21414_NLC30_00993									21414_NLC30_00026		21414_NLC30_00668																															21414_NLC30_00631																															21414_NLC30_01213				21414_NLC30_01484																																													21414_NLC30_00479																	spontaneous		spontaneous																													spontaneous									21414_NLC30_01687;21414_NLC30_00647;21414_NLC30_02241;21414_NLC30_02240;21414_NLC30_00858;21414_NLC30_00649;21414_NLC30_00648;21414_NLC30_00646;21414_NLC30_00360;21414_NLC30_00361																21414_NLC30_00328				21414_NLC30_00647;21414_NLC30_02240;21414_NLC30_01053									21414_NLC30_01082								21414_NLC30_02249											21414_NLC30_00134									21414_NLC30_02285;21414_NLC30_00904;21414_NLC30_00249																								21414_NLC30_01071								21414_NLC30_00781														21414_NLC30_00414			21414_NLC30_01404																			21414_NLC30_00761					21414_NLC30_00778	21414_NLC30_01209;21414_NLC30_01078		21414_NLC30_00668;21414_NLC30_01859					spontaneous				21414_NLC30_00256							21414_NLC30_00876	21414_NLC30_00876	21414_NLC30_00876		21414_NLC30_00876	21414_NLC30_00876	21414_NLC30_00876	21414_NLC30_00876	21414_NLC30_00876						21414_NLC30_00767;21414_NLC30_00559;21414_NLC30_02285;21414_NLC30_00904	21414_NLC30_00767;21414_NLC30_00559;21414_NLC30_02285;21414_NLC30_00904	21414_NLC30_00767;21414_NLC30_00559;21414_NLC30_02285;21414_NLC30_00904	21414_NLC30_00767;21414_NLC30_00559;21414_NLC30_02285;21414_NLC30_00904	21414_NLC30_00767;21414_NLC30_00559;21414_NLC30_02285;21414_NLC30_00904	21414_NLC30_00767;21414_NLC30_00559;21414_NLC30_02285;21414_NLC30_00904	21414_NLC30_00767;21414_NLC30_00559;21414_NLC30_02285;21414_NLC30_00904	21414_NLC30_00767;21414_NLC30_00559;21414_NLC30_02285;21414_NLC30_00904	21414_NLC30_00767;21414_NLC30_00559;21414_NLC30_02285;21414_NLC30_00904		21414_NLC30_00876	21414_NLC30_00876																															21414_NLC30_01072											21414_NLC30_01986																								21414_NLC30_01833;21414_NLC30_00421																																																																						21414_NLC30_00668;21414_NLC30_01859																																													21414_NLC30_00482				21414_NLC30_01811;21414_NLC30_01813;21414_NLC30_01812;21414_NLC30_01810;21414_NLC30_01809	21414_NLC30_01811;21414_NLC30_01813;21414_NLC30_01812;21414_NLC30_01810;21414_NLC30_01809	21414_NLC30_01811;21414_NLC30_01813;21414_NLC30_01812;21414_NLC30_01810;21414_NLC30_01809		21414_NLC30_01811;21414_NLC30_01813;21414_NLC30_01812;21414_NLC30_01810;21414_NLC30_01809	21414_NLC30_01811;21414_NLC30_01813;21414_NLC30_01812;21414_NLC30_01810;21414_NLC30_01809	21414_NLC30_01811;21414_NLC30_01813;21414_NLC30_01812;21414_NLC30_01810;21414_NLC30_01809	21414_NLC30_01811;21414_NLC30_01813;21414_NLC30_01812;21414_NLC30_01810;21414_NLC30_01809	21414_NLC30_01811;21414_NLC30_01813;21414_NLC30_01812;21414_NLC30_01810;21414_NLC30_01809		21414_NLC30_01811;21414_NLC30_01813;21414_NLC30_01812;21414_NLC30_01810;21414_NLC30_01809	21414_NLC30_01811;21414_NLC30_01813;21414_NLC30_01812;21414_NLC30_01810;21414_NLC30_01809	21414_NLC30_01811;21414_NLC30_01813;21414_NLC30_01812;21414_NLC30_01810;21414_NLC30_01809													21414_NLC30_00329																		21414_NLC30_00876																								21414_NLC30_00647;21414_NLC30_02240;21414_NLC30_01053				21414_NLC30_00793;21414_NLC30_00794																												21414_NLC30_00172;21414_NLC30_01485																																							21414_NLC30_00767;21414_NLC30_00559;21414_NLC30_02285;21414_NLC30_00904	21414_NLC30_00767;21414_NLC30_00559;21414_NLC30_02285;21414_NLC30_00904	21414_NLC30_00767;21414_NLC30_00559;21414_NLC30_02285;21414_NLC30_00904	21414_NLC30_00767;21414_NLC30_00559;21414_NLC30_02285;21414_NLC30_00904										21414_NLC30_00876			21414_NLC30_00657	21414_NLC30_00657	21414_NLC30_00657	21414_NLC30_00657	21414_NLC30_02141					21414_NLC30_00015		21414_NLC30_00779;21414_NLC30_01777			21414_NLC30_01452;21414_NLC30_00953		21414_NLC30_02215	21414_NLC30_02215	21414_NLC30_02109																		21414_NLC30_01643																												21414_NLC30_00727;21414_NLC30_01187;21414_NLC30_02225													21414_NLC30_00096												21414_NLC30_02114;21414_NLC30_00210;21414_NLC30_00207		21414_NLC30_00767;21414_NLC30_00559;21414_NLC30_02285;21414_NLC30_00904																																			21414_NLC30_00464	21414_NLC30_01822												21414_NLC30_00471
21415_NLC31	21415_NLC31_01583	21415_NLC31_01583	21415_NLC31_01583	21415_NLC31_01583	21415_NLC31_00854	21415_NLC31_00997	21415_NLC31_00997	21415_NLC31_01583	21415_NLC31_01583	21415_NLC31_01583	21415_NLC31_01583	21415_NLC31_01583	21415_NLC31_01583	21415_NLC31_01583	21415_NLC31_01583	21415_NLC31_00528			21415_NLC31_00112	21415_NLC31_01088	21415_NLC31_01088	21415_NLC31_02097;21415_NLC31_02096;21415_NLC31_02094;21415_NLC31_02095	21415_NLC31_02097;21415_NLC31_02096;21415_NLC31_02094;21415_NLC31_02095	21415_NLC31_00475	21415_NLC31_00578;21415_NLC31_00105;21415_NLC31_01739	21415_NLC31_00804	spontaneous	21415_NLC31_00939;21415_NLC31_00936;21415_NLC31_00129;21415_NLC31_00938;21415_NLC31_00940	21415_NLC31_01617;21415_NLC31_01618;21415_NLC31_00030	21415_NLC31_01854	21415_NLC31_01854	21415_NLC31_01854	21415_NLC31_01854	21415_NLC31_00684	21415_NLC31_00894;21415_NLC31_00892;21415_NLC31_00891	21415_NLC31_01083	21415_NLC31_01087	21415_NLC31_01614	21415_NLC31_01614	21415_NLC31_01614	21415_NLC31_00870;21415_NLC31_00799;21415_NLC31_00206	21415_NLC31_02097;21415_NLC31_02095;21415_NLC31_00548	21415_NLC31_00363;21415_NLC31_01319;21415_NLC31_00673;21415_NLC31_01289	21415_NLC31_00363;21415_NLC31_01319;21415_NLC31_00673	21415_NLC31_00187	21415_NLC31_01830	21415_NLC31_00122	21415_NLC31_01353	21415_NLC31_01437	21415_NLC31_01437	21415_NLC31_00620;21415_NLC31_00213	21415_NLC31_01927	21415_NLC31_00545;21415_NLC31_01112;21415_NLC31_00165	21415_NLC31_01162;21415_NLC31_00410;21415_NLC31_00725	21415_NLC31_01558	21415_NLC31_01558	21415_NLC31_00737	21415_NLC31_00877	21415_NLC31_01114	21415_NLC31_00263;21415_NLC31_00036	21415_NLC31_00507	21415_NLC31_00091	21415_NLC31_00686	21415_NLC31_01553	21415_NLC31_01555	21415_NLC31_01555;21415_NLC31_01556	21415_NLC31_02094;21415_NLC31_02095	21415_NLC31_01696;21415_NLC31_01833;21415_NLC31_01693;21415_NLC31_01695;21415_NLC31_01692	21415_NLC31_01253;21415_NLC31_00453	21415_NLC31_00876;21415_NLC31_00158	21415_NLC31_00925	21415_NLC31_01881;21415_NLC31_01884;21415_NLC31_01883;21415_NLC31_00372;21415_NLC31_01882;21415_NLC31_00897;21415_NLC31_01880	21415_NLC31_01881;21415_NLC31_01882;21415_NLC31_01880	21415_NLC31_01998	21415_NLC31_00804;21415_NLC31_00443;21415_NLC31_01766	21415_NLC31_01492	21415_NLC31_01766	21415_NLC31_00443	21415_NLC31_01481	21415_NLC31_01481	21415_NLC31_01481	21415_NLC31_01481	21415_NLC31_01081	21415_NLC31_01349	21415_NLC31_00040	21415_NLC31_00986	21415_NLC31_01938	21415_NLC31_01938	21415_NLC31_01938	21415_NLC31_01938	21415_NLC31_01938	21415_NLC31_01938	21415_NLC31_01938	21415_NLC31_01938	21415_NLC31_01938	21415_NLC31_01938	21415_NLC31_01938	21415_NLC31_01938	21415_NLC31_01938	21415_NLC31_01938;21415_NLC31_00137	21415_NLC31_01928	21415_NLC31_01748	21415_NLC31_01538	21415_NLC31_01406	21415_NLC31_01120;21415_NLC31_01084	21415_NLC31_01083	21415_NLC31_00480	21415_NLC31_00699	21415_NLC31_00698	21415_NLC31_00372;21415_NLC31_00897;21415_NLC31_00169;21415_NLC31_00445;21415_NLC31_00559;21415_NLC31_00374;21415_NLC31_00170	21415_NLC31_00426		21415_NLC31_01656			21415_NLC31_00921	21415_NLC31_00149	21415_NLC31_00372;21415_NLC31_00897	21415_NLC31_01188	21415_NLC31_00926;21415_NLC31_00814	21415_NLC31_00476;21415_NLC31_00566	21415_NLC31_00566	21415_NLC31_00372;21415_NLC31_00897;21415_NLC31_00898	21415_NLC31_00445;21415_NLC31_00426;21415_NLC31_00373	spontaneous	21415_NLC31_00112	21415_NLC31_00869	21415_NLC31_00112;21415_NLC31_01670	21415_NLC31_01670	21415_NLC31_01670	21415_NLC31_01741	21415_NLC31_01815;21415_NLC31_01817;21415_NLC31_01816	21415_NLC31_01285		spontaneous	21415_NLC31_01313	21415_NLC31_01313	21415_NLC31_00477	21415_NLC31_01189;21415_NLC31_01190	21415_NLC31_00841	21415_NLC31_00227	21415_NLC31_00227;21415_NLC31_00375	21415_NLC31_01617;21415_NLC31_01618;21415_NLC31_01406;21415_NLC31_00116;21415_NLC31_00118;21415_NLC31_00115;21415_NLC31_01663;21415_NLC31_01661;21415_NLC31_01665	21415_NLC31_01083		21415_NLC31_01833;21415_NLC31_01693;21415_NLC31_01695;21415_NLC31_01692	21415_NLC31_00775;21415_NLC31_00774				21415_NLC31_00260	21415_NLC31_01145	21415_NLC31_00407			21415_NLC31_00132		21415_NLC31_01790	21415_NLC31_00227;21415_NLC31_00375	21415_NLC31_01474;21415_NLC31_01942	21415_NLC31_01693;21415_NLC31_01815;21415_NLC31_01817;21415_NLC31_01816;21415_NLC31_01790;21415_NLC31_00403;21415_NLC31_01544	21415_NLC31_01420	21415_NLC31_01615	21415_NLC31_01830	21415_NLC31_01986	21415_NLC31_01986		21415_NLC31_01897	21415_NLC31_00091	21415_NLC31_00091	21415_NLC31_00476	21415_NLC31_01897;21415_NLC31_01895	21415_NLC31_00372;21415_NLC31_00897;21415_NLC31_00373;21415_NLC31_00835	21415_NLC31_00460	21415_NLC31_00374;21415_NLC31_00836	21415_NLC31_00460		21415_NLC31_00635	21415_NLC31_00122	21415_NLC31_00122	21415_NLC31_00646	21415_NLC31_00646	21415_NLC31_02084	21415_NLC31_01790	21415_NLC31_00239	21415_NLC31_01275		21415_NLC31_01437	21415_NLC31_01634			21415_NLC31_01880	21415_NLC31_00191	21415_NLC31_00262	21415_NLC31_00262		21415_NLC31_00262	21415_NLC31_00262	21415_NLC31_00132	21415_NLC31_00635	21415_NLC31_02075	21415_NLC31_00887	21415_NLC31_00887	21415_NLC31_01617;21415_NLC31_01618;21415_NLC31_00749;21415_NLC31_00747;21415_NLC31_00751;21415_NLC31_00748	21415_NLC31_01788	21415_NLC31_01658	21415_NLC31_01263	21415_NLC31_01563;21415_NLC31_01852	21415_NLC31_00037	21415_NLC31_00542	21415_NLC31_00541		21415_NLC31_00793	21415_NLC31_00793	21415_NLC31_01874	21415_NLC31_00543	21415_NLC31_00543	spontaneous	21415_NLC31_02072	21415_NLC31_00167;21415_NLC31_01144	21415_NLC31_01834;21415_NLC31_01694	21415_NLC31_01834;21415_NLC31_01694	21415_NLC31_01834;21415_NLC31_01694	21415_NLC31_01834;21415_NLC31_01694	21415_NLC31_01834;21415_NLC31_01694	21415_NLC31_01834;21415_NLC31_01694	21415_NLC31_01834;21415_NLC31_01694	21415_NLC31_01834;21415_NLC31_01694	21415_NLC31_00176	21415_NLC31_00120	21415_NLC31_00545;21415_NLC31_00562;21415_NLC31_00120	21415_NLC31_00598	21415_NLC31_00809	21415_NLC31_00633;21415_NLC31_01119	21415_NLC31_00636	21415_NLC31_01225	21415_NLC31_01976	21415_NLC31_01218	21415_NLC31_00783;21415_NLC31_00270	21415_NLC31_01918		21415_NLC31_00576;21415_NLC31_00928	21415_NLC31_02017	21415_NLC31_00927;21415_NLC31_01309	21415_NLC31_00799;21415_NLC31_00927;21415_NLC31_01309;21415_NLC31_00009;21415_NLC31_00958	21415_NLC31_00943	21415_NLC31_01959	21415_NLC31_01309;21415_NLC31_01911;21415_NLC31_01910		21415_NLC31_00991;21415_NLC31_02070	21415_NLC31_00991;21415_NLC31_01092;21415_NLC31_00601;21415_NLC31_01095;21415_NLC31_01094;21415_NLC31_01093	21415_NLC31_02070;21415_NLC31_00601	21415_NLC31_01942;21415_NLC31_00601;21415_NLC31_01973	21415_NLC31_00375	21415_NLC31_02070	21415_NLC31_00991	spontaneous	21415_NLC31_00823;21415_NLC31_00230	21415_NLC31_00528	21415_NLC31_00208	21415_NLC31_01933;21415_NLC31_01123	21415_NLC31_00261		21415_NLC31_01126;21415_NLC31_01466	21415_NLC31_00543	21415_NLC31_01263	21415_NLC31_01364	21415_NLC31_01494	21415_NLC31_01784	21415_NLC31_01617;21415_NLC31_01618;21415_NLC31_00957;21415_NLC31_01785;21415_NLC31_00955;21415_NLC31_00956;21415_NLC31_00050	21415_NLC31_00050	21415_NLC31_00047	21415_NLC31_01926	21415_NLC31_00425	21415_NLC31_01111	21415_NLC31_01309;21415_NLC31_01258		21415_NLC31_01923	21415_NLC31_01923	21415_NLC31_01759	21415_NLC31_01759	21415_NLC31_01759			21415_NLC31_00799;21415_NLC31_01258	spontaneous	21415_NLC31_01323	21415_NLC31_00469	21415_NLC31_01631	21415_NLC31_01416	21415_NLC31_00799;21415_NLC31_00009;21415_NLC31_00958	21415_NLC31_00799;21415_NLC31_00009;21415_NLC31_00958	21415_NLC31_02103	21415_NLC31_00808	21415_NLC31_00051		21415_NLC31_01893	21415_NLC31_02102	21415_NLC31_01617;21415_NLC31_01618	21415_NLC31_01924	21415_NLC31_00633;21415_NLC31_00632		21415_NLC31_01083	21415_NLC31_00030;21415_NLC31_01406	21415_NLC31_01380	21415_NLC31_01552	21415_NLC31_00854				21415_NLC31_00792	21415_NLC31_00371	21415_NLC31_01697	21415_NLC31_01222	21415_NLC31_00079	21415_NLC31_00079	21415_NLC31_00557	21415_NLC31_01083	21415_NLC31_01891	21415_NLC31_00633;21415_NLC31_01121	21415_NLC31_01617;21415_NLC31_01618;21415_NLC31_00030;21415_NLC31_01406;21415_NLC31_00957;21415_NLC31_00955;21415_NLC31_00956	21415_NLC31_00047	21415_NLC31_00555;21415_NLC31_00554	21415_NLC31_01371	21415_NLC31_00372;21415_NLC31_00897;21415_NLC31_00445;21415_NLC31_00374;21415_NLC31_00373;21415_NLC31_00248;21415_NLC31_00430;21415_NLC31_00444;21415_NLC31_00446;21415_NLC31_00447;21415_NLC31_00429	21415_NLC31_01322	21415_NLC31_00792	21415_NLC31_01088	21415_NLC31_01550	21415_NLC31_00193	21415_NLC31_00693	21415_NLC31_00372;21415_NLC31_00897;21415_NLC31_00169;21415_NLC31_00170;21415_NLC31_00898	21415_NLC31_00445;21415_NLC31_00426;21415_NLC31_00373		21415_NLC31_00775;21415_NLC31_00774		21415_NLC31_01083;21415_NLC31_01084;21415_NLC31_01121		21415_NLC31_02041	21415_NLC31_02041	21415_NLC31_02041	21415_NLC31_01938	21415_NLC31_01365	21415_NLC31_00537;21415_NLC31_01758	21415_NLC31_00368	21415_NLC31_01938	21415_NLC31_01938	21415_NLC31_00372;21415_NLC31_00897	21415_NLC31_01213	21415_NLC31_01231	21415_NLC31_00984		21415_NLC31_01915		21415_NLC31_01915		21415_NLC31_00176	21415_NLC31_01287		21415_NLC31_00464	21415_NLC31_00460;21415_NLC31_00812	21415_NLC31_01833;21415_NLC31_01693;21415_NLC31_01694	21415_NLC31_01696;21415_NLC31_01833;21415_NLC31_00897;21415_NLC31_00373;21415_NLC31_01831;21415_NLC31_01832	21415_NLC31_00544	21415_NLC31_01584;21415_NLC31_00619	spontaneous	21415_NLC31_00088	21415_NLC31_01162;21415_NLC31_02062	21415_NLC31_00959		21415_NLC31_01424	spontaneous	spontaneous	spontaneous	spontaneous	spontaneous	spontaneous	spontaneous;21415_NLC31_01424	21415_NLC31_01688			21415_NLC31_01088;21415_NLC31_01792	21415_NLC31_01088	21415_NLC31_01931	21415_NLC31_00372;21415_NLC31_00897		21415_NLC31_00103	21415_NLC31_00104	21415_NLC31_00928	21415_NLC31_00845	21415_NLC31_00067;21415_NLC31_00068	21415_NLC31_00541	21415_NLC31_00541	21415_NLC31_00541	21415_NLC31_01324	21415_NLC31_01324	21415_NLC31_01324	21415_NLC31_01367	21415_NLC31_01193	21415_NLC31_00507;21415_NLC31_00411	21415_NLC31_01194	21415_NLC31_00411	21415_NLC31_01782;21415_NLC31_00909	21415_NLC31_00959	21415_NLC31_02062	21415_NLC31_00009		21415_NLC31_01616	21415_NLC31_01616		21415_NLC31_01777	21415_NLC31_01881;21415_NLC31_01884;21415_NLC31_01883;21415_NLC31_00372;21415_NLC31_01882;21415_NLC31_00897;21415_NLC31_01880	21415_NLC31_01881;21415_NLC31_01882;21415_NLC31_01880;21415_NLC31_00426	21415_NLC31_01378;21415_NLC31_01178	21415_NLC31_01553	21415_NLC31_00257;21415_NLC31_01808	21415_NLC31_00694;21415_NLC31_00811	21415_NLC31_00759	21415_NLC31_00759	21415_NLC31_00760;21415_NLC31_00761	21415_NLC31_00760;21415_NLC31_00761	21415_NLC31_00758	21415_NLC31_01901	21415_NLC31_00122	21415_NLC31_00893	21415_NLC31_00893	21415_NLC31_00893	21415_NLC31_00893	21415_NLC31_00893	21415_NLC31_00893		21415_NLC31_00893	21415_NLC31_00893	21415_NLC31_00893				21415_NLC31_00147;21415_NLC31_01127	21415_NLC31_01422;21415_NLC31_00148	21415_NLC31_00572	21415_NLC31_01083	21415_NLC31_01703;21415_NLC31_00629	21415_NLC31_01777	21415_NLC31_01881;21415_NLC31_01884;21415_NLC31_01883;21415_NLC31_00372;21415_NLC31_01882;21415_NLC31_00897;21415_NLC31_01880		21415_NLC31_01378;21415_NLC31_01178	21415_NLC31_00109;21415_NLC31_01356	21415_NLC31_01677	21415_NLC31_01677	21415_NLC31_01677	21415_NLC31_01677	21415_NLC31_01225;21415_NLC31_00532	21415_NLC31_00085	21415_NLC31_00372;21415_NLC31_00897			21415_NLC31_00578;21415_NLC31_01739	21415_NLC31_01481;21415_NLC31_00819	21415_NLC31_01890;21415_NLC31_00858	21415_NLC31_01890;21415_NLC31_00858	21415_NLC31_01891;21415_NLC31_01890;21415_NLC31_00858;21415_NLC31_01122;21415_NLC31_01484;21415_NLC31_01483;21415_NLC31_01482	21415_NLC31_01083	21415_NLC31_00873	21415_NLC31_01617;21415_NLC31_01618;21415_NLC31_00030;21415_NLC31_00957;21415_NLC31_00955;21415_NLC31_00956;21415_NLC31_00050	21415_NLC31_01083	spontaneous	spontaneous	21415_NLC31_00133	21415_NLC31_01898	21415_NLC31_00897;21415_NLC31_01805;21415_NLC31_01700;21415_NLC31_01318;21415_NLC31_01701;21415_NLC31_01698	spontaneous	spontaneous	21415_NLC31_00125	21415_NLC31_00125	21415_NLC31_01999	21415_NLC31_00897;21415_NLC31_01318	21415_NLC31_00372;21415_NLC31_00897;21415_NLC31_01700;21415_NLC31_01318;21415_NLC31_01701;21415_NLC31_01698	21415_NLC31_00426;21415_NLC31_01318	21415_NLC31_00808	21415_NLC31_00808	21415_NLC31_00808	21415_NLC31_00808	21415_NLC31_00808	21415_NLC31_01313	21415_NLC31_01474;21415_NLC31_01942		21415_NLC31_01130	21415_NLC31_00027	21415_NLC31_00027	21415_NLC31_00027			21415_NLC31_00799;21415_NLC31_01309;21415_NLC31_00958	21415_NLC31_01617;21415_NLC31_01618;21415_NLC31_00114	21415_NLC31_01941;21415_NLC31_01589;21415_NLC31_01590;21415_NLC31_01592;21415_NLC31_01591		21415_NLC31_01114	21415_NLC31_00425;21415_NLC31_00171	21415_NLC31_00171		spontaneous	21415_NLC31_01826;21415_NLC31_00710	21415_NLC31_01633	21415_NLC31_00607	21415_NLC31_00033	21415_NLC31_00607;21415_NLC31_00134	21415_NLC31_00607		21415_NLC31_01652			21415_NLC31_00618				21415_NLC31_01825;21415_NLC31_00224	21415_NLC31_01825	21415_NLC31_00225	21415_NLC31_01610;21415_NLC31_01950	21415_NLC31_01732	21415_NLC31_00562	21415_NLC31_00489;21415_NLC31_00367	21415_NLC31_00489	21415_NLC31_00489;21415_NLC31_00367	21415_NLC31_00489	21415_NLC31_00489	21415_NLC31_00489	21415_NLC31_00489	21415_NLC31_00489	21415_NLC31_00489	spontaneous	spontaneous	spontaneous	21415_NLC31_00227;21415_NLC31_00375	21415_NLC31_01790;21415_NLC31_00395	21415_NLC31_00261	21415_NLC31_01693;21415_NLC31_01790;21415_NLC31_01318;21415_NLC31_01835	21415_NLC31_00731;21415_NLC31_00013	21415_NLC31_00483		21415_NLC31_00976	21415_NLC31_00013	21415_NLC31_01364;21415_NLC31_01414	21415_NLC31_01652;21415_NLC31_00518	21415_NLC31_01583;21415_NLC31_01747	21415_NLC31_01583;21415_NLC31_00483	21415_NLC31_00483		21415_NLC31_01583;21415_NLC31_01258;21415_NLC31_00483;21415_NLC31_01747	21415_NLC31_00483	21415_NLC31_01583;21415_NLC31_00483	21415_NLC31_01583;21415_NLC31_01258;21415_NLC31_00483	21415_NLC31_01583;21415_NLC31_00483;21415_NLC31_01747	21415_NLC31_01583;21415_NLC31_00483	21415_NLC31_01583;21415_NLC31_00009;21415_NLC31_01258;21415_NLC31_00483	21415_NLC31_01583;21415_NLC31_00483	21415_NLC31_01583;21415_NLC31_01258;21415_NLC31_00483	21415_NLC31_00009;21415_NLC31_00831	21415_NLC31_01599;21415_NLC31_00535;21415_NLC31_01158;21415_NLC31_00973;21415_NLC31_01304	21415_NLC31_00009	21415_NLC31_00545;21415_NLC31_00562	21415_NLC31_00194	21415_NLC31_00545;21415_NLC31_00562	21415_NLC31_00165	21415_NLC31_00165		21415_NLC31_01753	21415_NLC31_01753	21415_NLC31_00194	spontaneous	spontaneous	21415_NLC31_00478	21415_NLC31_00478	spontaneous	21415_NLC31_01879	21415_NLC31_01878	21415_NLC31_01616	21415_NLC31_01324	21415_NLC31_01324		21415_NLC31_00460	21415_NLC31_01651		21415_NLC31_00616	21415_NLC31_01310	21415_NLC31_01310	21415_NLC31_02097;21415_NLC31_02096;21415_NLC31_02095	21415_NLC31_02095	21415_NLC31_00500	21415_NLC31_00009;21415_NLC31_00958	21415_NLC31_00614;21415_NLC31_01773	21415_NLC31_00614;21415_NLC31_01773	21415_NLC31_00614;21415_NLC31_01773	21415_NLC31_00614;21415_NLC31_01773	21415_NLC31_00614;21415_NLC31_01773	21415_NLC31_00614;21415_NLC31_01773	21415_NLC31_00764	21415_NLC31_00366	21415_NLC31_01784;21415_NLC31_01901	21415_NLC31_00261	21415_NLC31_00614;21415_NLC31_01773	21415_NLC31_00614;21415_NLC31_01773	21415_NLC31_00614;21415_NLC31_01773		21415_NLC31_00614;21415_NLC31_01773	21415_NLC31_00614;21415_NLC31_01773	21415_NLC31_00614;21415_NLC31_01773	21415_NLC31_00402	21415_NLC31_02047	21415_NLC31_01242	21415_NLC31_01416	21415_NLC31_01368	21415_NLC31_00687	21415_NLC31_01674;21415_NLC31_00821;21415_NLC31_00106;21415_NLC31_01294	21415_NLC31_00927;21415_NLC31_00402	21415_NLC31_00476;21415_NLC31_01782;21415_NLC31_00909;21415_NLC31_00915	21415_NLC31_00372;21415_NLC31_00897	21415_NLC31_00426;21415_NLC31_01133;21415_NLC31_01134;21415_NLC31_00682;21415_NLC31_01132;21415_NLC31_00680;21415_NLC31_00681;21415_NLC31_01135;21415_NLC31_01136;21415_NLC31_00683	21415_NLC31_00421	21415_NLC31_00810	21415_NLC31_00845	21415_NLC31_00270	21415_NLC31_00639	21415_NLC31_01090;21415_NLC31_01161	21415_NLC31_01302	21415_NLC31_00424;21415_NLC31_00423	21415_NLC31_01133;21415_NLC31_01134;21415_NLC31_01135;21415_NLC31_01136	21415_NLC31_00268	21415_NLC31_00268	21415_NLC31_00423	21415_NLC31_00424			21415_NLC31_01146	21415_NLC31_02078	21415_NLC31_01554	21415_NLC31_01551	21415_NLC31_01548	21415_NLC31_00034	21415_NLC31_01549	21415_NLC31_01833;21415_NLC31_01834	21415_NLC31_00372;21415_NLC31_00897;21415_NLC31_00774;21415_NLC31_01790	21415_NLC31_00621;21415_NLC31_01537	21415_NLC31_02076	21415_NLC31_02049	21415_NLC31_00913	21415_NLC31_00616	21415_NLC31_00616	21415_NLC31_00616	21415_NLC31_00616	21415_NLC31_00616	21415_NLC31_00084	21415_NLC31_00219	21415_NLC31_00528;21415_NLC31_01197;21415_NLC31_01199;21415_NLC31_01723;21415_NLC31_01196;21415_NLC31_01198	21415_NLC31_00673;21415_NLC31_01723	21415_NLC31_00270;21415_NLC31_00271	21415_NLC31_00270;21415_NLC31_00271	21415_NLC31_00270;21415_NLC31_00271	21415_NLC31_00270;21415_NLC31_00271	21415_NLC31_00270;21415_NLC31_00271	21415_NLC31_00270;21415_NLC31_00271	21415_NLC31_00270;21415_NLC31_00271	21415_NLC31_00270;21415_NLC31_00271	21415_NLC31_00270;21415_NLC31_00271	21415_NLC31_00870;21415_NLC31_00009;21415_NLC31_00958;21415_NLC31_01258	21415_NLC31_00367	21415_NLC31_01289	21415_NLC31_00799;21415_NLC31_00927;21415_NLC31_01309;21415_NLC31_01258	21415_NLC31_01893	21415_NLC31_01933;21415_NLC31_01123	21415_NLC31_01123	21415_NLC31_01126		21415_NLC31_00077	21415_NLC31_01815;21415_NLC31_01817;21415_NLC31_01816;21415_NLC31_00202	21415_NLC31_00633;21415_NLC31_01119;21415_NLC31_01891;21415_NLC31_00395;21415_NLC31_01724;21415_NLC31_00631	21415_NLC31_00633;21415_NLC31_01119	21415_NLC31_00633;21415_NLC31_01119;21415_NLC31_00632;21415_NLC31_01724;21415_NLC31_00674	21415_NLC31_01833;21415_NLC31_01834;21415_NLC31_01831	21415_NLC31_01612;21415_NLC31_01611	21415_NLC31_01612;21415_NLC31_01611	21415_NLC31_01612;21415_NLC31_01611	21415_NLC31_01612;21415_NLC31_01611	21415_NLC31_00731	21415_NLC31_01572;21415_NLC31_01567;21415_NLC31_01488	21415_NLC31_00261	21415_NLC31_01572;21415_NLC31_01567;21415_NLC31_01488	21415_NLC31_00261	21415_NLC31_01572;21415_NLC31_01567;21415_NLC31_01488	21415_NLC31_00261	21415_NLC31_01572;21415_NLC31_01567;21415_NLC31_01488	21415_NLC31_00261	21415_NLC31_00720	21415_NLC31_00267	21415_NLC31_00528		21415_NLC31_01617;21415_NLC31_01618	21415_NLC31_01083	21415_NLC31_00705;21415_NLC31_00474;21415_NLC31_00526	21415_NLC31_00781;21415_NLC31_01350	21415_NLC31_01824;21415_NLC31_01823	21415_NLC31_01833;21415_NLC31_01834		21415_NLC31_00372;21415_NLC31_00897		21415_NLC31_02073	21415_NLC31_02077	21415_NLC31_01898	21415_NLC31_00507	21415_NLC31_00091			21415_NLC31_00091			21415_NLC31_01420	21415_NLC31_00528;21415_NLC31_01197;21415_NLC31_01199;21415_NLC31_01723;21415_NLC31_01196;21415_NLC31_01198	21415_NLC31_00673	21415_NLC31_00484	21415_NLC31_00484		21415_NLC31_00597	21415_NLC31_01413	21415_NLC31_01933;21415_NLC31_01123	21415_NLC31_01083	21415_NLC31_01617;21415_NLC31_01618;21415_NLC31_01932	21415_NLC31_00261	21415_NLC31_00823	21415_NLC31_01901;21415_NLC31_00878	21415_NLC31_00545;21415_NLC31_00562;21415_NLC31_00009	21415_NLC31_00545;21415_NLC31_00562;21415_NLC31_00009	21415_NLC31_00545;21415_NLC31_00562;21415_NLC31_00009	21415_NLC31_01341	21415_NLC31_00878	21415_NLC31_01928	21415_NLC31_02000	21415_NLC31_00009	21415_NLC31_00067;21415_NLC31_00068	21415_NLC31_01222;21415_NLC31_01175	21415_NLC31_00894;21415_NLC31_00892;21415_NLC31_00891	21415_NLC31_00806	21415_NLC31_01881;21415_NLC31_01884;21415_NLC31_01883;21415_NLC31_00372;21415_NLC31_01882;21415_NLC31_00897;21415_NLC31_01880	21415_NLC31_01881;21415_NLC31_01882;21415_NLC31_01880		21415_NLC31_00266	21415_NLC31_01176;21415_NLC31_00622	21415_NLC31_00551;21415_NLC31_01383	21415_NLC31_00551;21415_NLC31_01383	21415_NLC31_01218	21415_NLC31_01218	21415_NLC31_00721	21415_NLC31_00637	21415_NLC31_01305	21415_NLC31_01422;21415_NLC31_02000;21415_NLC31_01994;21415_NLC31_01613;21415_NLC31_00982	21415_NLC31_02026;21415_NLC31_00820	21415_NLC31_01617;21415_NLC31_01618	21415_NLC31_00008;21415_NLC31_00007	21415_NLC31_01538	21415_NLC31_00372;21415_NLC31_00897		21415_NLC31_01420	21415_NLC31_00476;21415_NLC31_01782;21415_NLC31_00909;21415_NLC31_00915	21415_NLC31_00372;21415_NLC31_00897	21415_NLC31_00463	21415_NLC31_00463	21415_NLC31_01349	21415_NLC31_01643;21415_NLC31_00135	21415_NLC31_01111	21415_NLC31_00154	21415_NLC31_00154	21415_NLC31_00153	21415_NLC31_00098	21415_NLC31_01195	21415_NLC31_01333;21415_NLC31_00281;21415_NLC31_01336	21415_NLC31_00994	21415_NLC31_01887;21415_NLC31_01187	21415_NLC31_00778	21415_NLC31_00994	21415_NLC31_00122	21415_NLC31_00122	21415_NLC31_00122	21415_NLC31_01777	21415_NLC31_01881;21415_NLC31_01884;21415_NLC31_01883;21415_NLC31_00372;21415_NLC31_01882;21415_NLC31_00897;21415_NLC31_01880	21415_NLC31_01881;21415_NLC31_01882;21415_NLC31_01880;21415_NLC31_00426	21415_NLC31_01378;21415_NLC31_01178	21415_NLC31_01378	21415_NLC31_01378		21415_NLC31_01833;21415_NLC31_01695;21415_NLC31_00633;21415_NLC31_01831	21415_NLC31_00047;21415_NLC31_00048;21415_NLC31_00049	21415_NLC31_01083	21415_NLC31_00465	21415_NLC31_00227	21415_NLC31_00227;21415_NLC31_00375	21415_NLC31_01693;21415_NLC31_00426;21415_NLC31_00230;21415_NLC31_00395;21415_NLC31_01388;21415_NLC31_01386;21415_NLC31_01989;21415_NLC31_01387	21415_NLC31_00403;21415_NLC31_01805;21415_NLC31_00395	21415_NLC31_01538	21415_NLC31_01538	21415_NLC31_01538	21415_NLC31_01538	21415_NLC31_01538	21415_NLC31_01538	21415_NLC31_01538	21415_NLC31_01538	21415_NLC31_01538	21415_NLC31_01815;21415_NLC31_01817;21415_NLC31_01816	21415_NLC31_01137	21415_NLC31_01942;21415_NLC31_00415	21415_NLC31_00111;21415_NLC31_01673;21415_NLC31_01676	21415_NLC31_01670;21415_NLC31_00111;21415_NLC31_00871							21415_NLC31_01938	21415_NLC31_01938	21415_NLC31_01670;21415_NLC31_00111;21415_NLC31_00871	21415_NLC31_00611	21415_NLC31_01741	21415_NLC31_01833;21415_NLC31_01693;21415_NLC31_01695	21415_NLC31_00116;21415_NLC31_00118;21415_NLC31_00115;21415_NLC31_01665	21415_NLC31_00118	spontaneous	spontaneous	21415_NLC31_00262	21415_NLC31_00111				21415_NLC31_01826	21415_NLC31_00809									21415_NLC31_01702					21415_NLC31_01702						spontaneous				21415_NLC31_00134	21415_NLC31_01699	21415_NLC31_00732				21415_NLC31_00783	21415_NLC31_01670;21415_NLC31_00111;21415_NLC31_00871	21415_NLC31_01406		21415_NLC31_00637							21415_NLC31_01938	21415_NLC31_01938		21415_NLC31_02084									21415_NLC31_00574		21415_NLC31_00574				21414_NLC30_01784;21414_NLC30_01024;21414_NLC30_01467	21415_NLC31_00545;21415_NLC31_00562;21415_NLC31_00870				21415_NLC31_01670	21415_NLC31_01670	21415_NLC31_01670														21415_NLC31_01938					21415_NLC31_00227	21415_NLC31_00227		21415_NLC31_00809		21415_NLC31_02017		21415_NLC31_01274					21415_NLC31_00580;21415_NLC31_01735				21415_NLC31_00426							21415_NLC31_00227			21415_NLC31_00227		21415_NLC31_00286		21415_NLC31_01090;21415_NLC31_01161				21415_NLC31_02036								21415_NLC31_00227		21415_NLC31_01399	21415_NLC31_01399		21415_NLC31_00705			21415_NLC31_00290				21415_NLC31_01399	21415_NLC31_01399	21415_NLC31_00927	21415_NLC31_00004	21415_NLC31_00001;21415_NLC31_00002	21415_NLC31_01748	21415_NLC31_00286	21415_NLC31_00911			21415_NLC31_00289	21415_NLC31_00288					21415_NLC31_00230			spontaneous	21415_NLC31_00912	21415_NLC31_00909;21415_NLC31_00915	21415_NLC31_00915;21415_NLC31_00917	21415_NLC31_00915;21415_NLC31_00917	21415_NLC31_00914	21415_NLC31_00005	21415_NLC31_00121	21415_NLC31_00286		21415_NLC31_01474			21415_NLC31_00286			21415_NLC31_00006	21415_NLC31_00918;21415_NLC31_00919	21415_NLC31_00918	21415_NLC31_00918;21415_NLC31_00919	21415_NLC31_00916	21415_NLC31_00230	21415_NLC31_00287	21415_NLC31_00008;21415_NLC31_00007	21415_NLC31_00909		21415_NLC31_00771	21415_NLC31_00770	21415_NLC31_00578		21415_NLC31_00574;21415_NLC31_00575	21415_NLC31_01739	21415_NLC31_01739	21415_NLC31_01739	21415_NLC31_01739	21415_NLC31_01739	21415_NLC31_01739	21415_NLC31_01739	21415_NLC31_01617;21415_NLC31_01618;21415_NLC31_00030	21415_NLC31_00572	21415_NLC31_00572	21415_NLC31_00572	21415_NLC31_00572	21415_NLC31_00572	21415_NLC31_00572	21415_NLC31_00572	21415_NLC31_00572	21415_NLC31_00572	21415_NLC31_00572	21415_NLC31_00572	21415_NLC31_00572	21415_NLC31_00572	21415_NLC31_00572	21415_NLC31_00572	21415_NLC31_00572								21415_NLC31_00574;21415_NLC31_00575	21415_NLC31_00574;21415_NLC31_00575				21415_NLC31_00774	21415_NLC31_01420	21415_NLC31_01734;21415_NLC31_01736;21415_NLC31_00576	21415_NLC31_01734;21415_NLC31_01736;21415_NLC31_00576	21415_NLC31_01734;21415_NLC31_01736;21415_NLC31_00576							21415_NLC31_01736						21415_NLC31_01734;21415_NLC31_01736;21415_NLC31_00576		21415_NLC31_00576	21415_NLC31_01734;21415_NLC31_01736;21415_NLC31_00576		21415_NLC31_01734;21415_NLC31_01736;21415_NLC31_00576	21415_NLC31_01734;21415_NLC31_01736;21415_NLC31_00576	21415_NLC31_01734;21415_NLC31_01736;21415_NLC31_00576	21415_NLC31_00576	21415_NLC31_01734;21415_NLC31_01736;21415_NLC31_00576	21415_NLC31_01734;21415_NLC31_01736;21415_NLC31_00576	21415_NLC31_01734;21415_NLC31_01736;21415_NLC31_00576	spontaneous	21415_NLC31_01905					21415_NLC31_01309;21415_NLC31_01258				21415_NLC31_00580			21415_NLC31_00557		21415_NLC31_00580;21415_NLC31_01735	21415_NLC31_00578		21415_NLC31_00065	21415_NLC31_00065	21415_NLC31_00065	21415_NLC31_01938		21415_NLC31_00856	21415_NLC31_00856	21415_NLC31_00856	21415_NLC31_00856	21415_NLC31_00619	21415_NLC31_01737	21415_NLC31_00579;21415_NLC31_01740	21415_NLC31_00579	21415_NLC31_00579	21415_NLC31_00579;21415_NLC31_01740	21415_NLC31_00579;21415_NLC31_01740	21415_NLC31_00579;21415_NLC31_01740	21415_NLC31_00579;21415_NLC31_01740	21415_NLC31_00579;21415_NLC31_01740	21415_NLC31_00579;21415_NLC31_01740	21415_NLC31_00579;21415_NLC31_01740	21415_NLC31_01736		21415_NLC31_00576	21415_NLC31_00579;21415_NLC31_01740	21415_NLC31_00908		21415_NLC31_00579;21415_NLC31_01740	21415_NLC31_00574;21415_NLC31_00575	21415_NLC31_01737	21415_NLC31_00572					21415_NLC31_00572			21415_NLC31_01703				21415_NLC31_00718		21415_NLC31_00576			21415_NLC31_00574	21415_NLC31_00574		21415_NLC31_00928	21415_NLC31_00577							21415_NLC31_01766		21415_NLC31_00927;21415_NLC31_01080;21415_NLC31_01561;21415_NLC31_00920	21415_NLC31_01561;21415_NLC31_00278												21415_NLC31_00803	21415_NLC31_01905	21415_NLC31_00582	21415_NLC31_00582	21415_NLC31_00582	21415_NLC31_00582	21415_NLC31_00582	21415_NLC31_00582	21415_NLC31_00582	21415_NLC31_00582	21415_NLC31_00582	21415_NLC31_00582	21415_NLC31_00582	21415_NLC31_00928		21415_NLC31_01871			21415_NLC31_00572			21415_NLC31_01928								21415_NLC31_00572	21415_NLC31_01734;21415_NLC31_01736;21415_NLC31_00576					21415_NLC31_00819												21415_NLC31_01105									21415_NLC31_01413														21415_NLC31_00528																														21415_NLC31_00572	21415_NLC31_00819																					21415_NLC31_01703					21415_NLC31_00225					21415_NLC31_01195																						21415_NLC31_00507																											21415_NLC31_00191																			21415_NLC31_01736																																						21415_NLC31_00372;21415_NLC31_00897;21415_NLC31_00445;21415_NLC31_00374;21415_NLC31_00373;21415_NLC31_00248;21415_NLC31_00430;21415_NLC31_00444;21415_NLC31_00446;21415_NLC31_00447;21415_NLC31_00429																													21415_NLC31_01918								21415_NLC31_00368											21415_NLC31_01324									21415_NLC31_00870;21415_NLC31_00009;21415_NLC31_00958;21415_NLC31_01258																																21415_NLC31_01367														spontaneous			21415_NLC31_01616													21415_NLC31_00926;21415_NLC31_00814						21415_NLC31_00792			21415_NLC31_00013		21415_NLC31_01364;21415_NLC31_01414		21415_NLC31_01905	21415_NLC31_00673					21415_NLC31_00911						21415_NLC31_00775;21415_NLC31_00774					21415_NLC31_00854	21415_NLC31_00854	21415_NLC31_00854	21415_NLC31_00854	21415_NLC31_00854	21415_NLC31_00854	21415_NLC31_00854	21415_NLC31_00854	21415_NLC31_00854							21415_NLC31_00799;21415_NLC31_00927;21415_NLC31_01309;21415_NLC31_00009;21415_NLC31_00958	21415_NLC31_00799;21415_NLC31_00927;21415_NLC31_01309;21415_NLC31_00009;21415_NLC31_00958	21415_NLC31_00799;21415_NLC31_00927;21415_NLC31_01309;21415_NLC31_00009;21415_NLC31_00958		21415_NLC31_00799;21415_NLC31_00927;21415_NLC31_01309;21415_NLC31_00009;21415_NLC31_00958	21415_NLC31_00799;21415_NLC31_00927;21415_NLC31_01309;21415_NLC31_00009;21415_NLC31_00958	21415_NLC31_00799;21415_NLC31_00927;21415_NLC31_01309;21415_NLC31_00009;21415_NLC31_00958	21415_NLC31_00799;21415_NLC31_00927;21415_NLC31_01309;21415_NLC31_00009;21415_NLC31_00958			21415_NLC31_00854																																										21415_NLC31_01406																								21415_NLC31_01697																																																																						21415_NLC31_00673																												21415_NLC31_01702																					21415_NLC31_00426;21415_NLC31_01133;21415_NLC31_01134;21415_NLC31_00682;21415_NLC31_01132;21415_NLC31_00680;21415_NLC31_00681;21415_NLC31_01135;21415_NLC31_01136;21415_NLC31_00683	21415_NLC31_00426;21415_NLC31_01133;21415_NLC31_01134;21415_NLC31_00682;21415_NLC31_01132;21415_NLC31_00680;21415_NLC31_00681;21415_NLC31_01135;21415_NLC31_01136;21415_NLC31_00683	21415_NLC31_00426;21415_NLC31_01133;21415_NLC31_01134;21415_NLC31_00682;21415_NLC31_01132;21415_NLC31_00680;21415_NLC31_00681;21415_NLC31_01135;21415_NLC31_01136;21415_NLC31_00683	21415_NLC31_00426;21415_NLC31_01133;21415_NLC31_01134;21415_NLC31_00682;21415_NLC31_01132;21415_NLC31_00680;21415_NLC31_00681;21415_NLC31_01135;21415_NLC31_01136;21415_NLC31_00683	21415_NLC31_00426;21415_NLC31_01133;21415_NLC31_01134;21415_NLC31_00682;21415_NLC31_01132;21415_NLC31_00680;21415_NLC31_00681;21415_NLC31_01135;21415_NLC31_01136;21415_NLC31_00683	21415_NLC31_00426;21415_NLC31_01133;21415_NLC31_01134;21415_NLC31_00682;21415_NLC31_01132;21415_NLC31_00680;21415_NLC31_00681;21415_NLC31_01135;21415_NLC31_01136;21415_NLC31_00683	21415_NLC31_00426;21415_NLC31_01133;21415_NLC31_01134;21415_NLC31_00682;21415_NLC31_01132;21415_NLC31_00680;21415_NLC31_00681;21415_NLC31_01135;21415_NLC31_01136;21415_NLC31_00683	21415_NLC31_00426;21415_NLC31_01133;21415_NLC31_01134;21415_NLC31_00682;21415_NLC31_01132;21415_NLC31_00680;21415_NLC31_00681;21415_NLC31_01135;21415_NLC31_01136;21415_NLC31_00683	21415_NLC31_00426;21415_NLC31_01133;21415_NLC31_01134;21415_NLC31_00682;21415_NLC31_01132;21415_NLC31_00680;21415_NLC31_00681;21415_NLC31_01135;21415_NLC31_01136;21415_NLC31_00683		21415_NLC31_00426;21415_NLC31_01133;21415_NLC31_01134;21415_NLC31_00682;21415_NLC31_01132;21415_NLC31_00680;21415_NLC31_00681;21415_NLC31_01135;21415_NLC31_01136;21415_NLC31_00683		21415_NLC31_00426;21415_NLC31_01133;21415_NLC31_01134;21415_NLC31_00682;21415_NLC31_01132;21415_NLC31_00680;21415_NLC31_00681;21415_NLC31_01135;21415_NLC31_01136;21415_NLC31_00683													21415_NLC31_00121																		21415_NLC31_00854																							21415_NLC31_00854																																	21415_NLC31_00705;21415_NLC31_00474;21415_NLC31_00526												21415_NLC31_01634																												21415_NLC31_00799;21415_NLC31_00927;21415_NLC31_01309;21415_NLC31_00009;21415_NLC31_00958		21415_NLC31_00799;21415_NLC31_00927;21415_NLC31_01309;21415_NLC31_00009;21415_NLC31_00958	21415_NLC31_00799;21415_NLC31_00927;21415_NLC31_01309;21415_NLC31_00009;21415_NLC31_00958									21415_NLC31_00854			21415_NLC31_01253;21415_NLC31_00453	21415_NLC31_01253;21415_NLC31_00453	21415_NLC31_01253;21415_NLC31_00453	21415_NLC31_01253;21415_NLC31_00453	21415_NLC31_00925					21415_NLC31_00176	21415_NLC31_01938	spontaneous	spontaneous	21415_NLC31_01938	21415_NLC31_01938		21415_NLC31_01938	21415_NLC31_01938	21415_NLC31_00286																		21415_NLC31_01437																			21415_NLC31_01736																															21415_NLC31_00637			21415_NLC31_01333;21415_NLC31_00281;21415_NLC31_01336		21415_NLC31_00799;21415_NLC31_00927;21415_NLC31_01309;21415_NLC31_00009;21415_NLC31_00958																																	21415_NLC31_01739		21415_NLC31_00991	21415_NLC31_00637										21415_NLC31_00445;21415_NLC31_00426;21415_NLC31_00373
19779_M101513_S1	19779_M101513_S1_00672	19779_M101513_S1_00672	19779_M101513_S1_00672	19779_M101513_S1_00672	19779_M101513_S1_00792	19779_M101513_S1_01200	19779_M101513_S1_01200	19779_M101513_S1_00672	19779_M101513_S1_00672	19779_M101513_S1_00672	19779_M101513_S1_00672	19779_M101513_S1_00672	19779_M101513_S1_00672	19779_M101513_S1_00672	19779_M101513_S1_00672		19779_M101513_S1_01497	19779_M101513_S1_01497	19779_M101513_S1_00071	19779_M101513_S1_00504	19779_M101513_S1_00504	19779_M101513_S1_01927;19779_M101513_S1_01929;19779_M101513_S1_01928;19779_M101513_S1_01926	19779_M101513_S1_00832	19779_M101513_S1_00438	19779_M101513_S1_01170	19779_M101513_S1_00831	spontaneous	19779_M101513_S1_01966;19779_M101513_S1_01028;19779_M101513_S1_00191;19779_M101513_S1_01027;19779_M101513_S1_01026;19779_M101513_S1_01024	19779_M101513_S1_01474;19779_M101513_S1_01433;19779_M101513_S1_01475	19779_M101513_S1_00952	19779_M101513_S1_00952	19779_M101513_S1_00952	19779_M101513_S1_00952	19779_M101513_S1_01572	19779_M101513_S1_00474;19779_M101513_S1_00477;19779_M101513_S1_00476	19779_M101513_S1_01684		19779_M101513_S1_01478	19779_M101513_S1_01478	19779_M101513_S1_01478	19779_M101513_S1_01122;19779_M101513_S1_00853	19779_M101513_S1_01927;19779_M101513_S1_01929;19779_M101513_S1_00410	19779_M101513_S1_01366;19779_M101513_S1_01282;19779_M101513_S1_01879	19779_M101513_S1_01282;19779_M101513_S1_01879	19779_M101513_S1_01101	19779_M101513_S1_01877;19779_M101513_S1_00633	19779_M101513_S1_01972	19779_M101513_S1_01098	19779_M101513_S1_01869	19779_M101513_S1_01869	19779_M101513_S1_01128;19779_M101513_S1_00047	19779_M101513_S1_00626	19779_M101513_S1_01345;19779_M101513_S1_00084;19779_M101513_S1_01620;19779_M101513_S1_01763;19779_M101513_S1_01709	19779_M101513_S1_01184;19779_M101513_S1_00573	19779_M101513_S1_01816	19779_M101513_S1_01816	19779_M101513_S1_00549	19779_M101513_S1_01528	19779_M101513_S1_01707	19779_M101513_S1_01066;19779_M101513_S1_01661	19779_M101513_S1_00075	19779_M101513_S1_01467	19779_M101513_S1_01570	19779_M101513_S1_01810	19779_M101513_S1_01812	19779_M101513_S1_01812;19779_M101513_S1_01813	19779_M101513_S1_01927;19779_M101513_S1_01926		19779_M101513_S1_00191;19779_M101513_S1_01227	19779_M101513_S1_01719;19779_M101513_S1_01337;19779_M101513_S1_01013	19779_M101513_S1_01395	19779_M101513_S1_01674;19779_M101513_S1_01675;19779_M101513_S1_01676;19779_M101513_S1_00646;19779_M101513_S1_01677;19779_M101513_S1_01889;19779_M101513_S1_01673;19779_M101513_S1_01238;19779_M101513_S1_00471;19779_M101513_S1_01890	19779_M101513_S1_01674;19779_M101513_S1_01675;19779_M101513_S1_01676;19779_M101513_S1_01673	19779_M101513_S1_00859	19779_M101513_S1_00832;19779_M101513_S1_00831;19779_M101513_S1_01261	19779_M101513_S1_01954;19779_M101513_S1_00715	19779_M101513_S1_00832	19779_M101513_S1_00832;19779_M101513_S1_01261	19779_M101513_S1_00704	19779_M101513_S1_00704	19779_M101513_S1_00704	19779_M101513_S1_00704	19779_M101513_S1_01273	19779_M101513_S1_01917;19779_M101513_S1_00890	19779_M101513_S1_02000	19779_M101513_S1_01086	19779_M101513_S1_01002	19779_M101513_S1_01002	19779_M101513_S1_01002	19779_M101513_S1_01002	19779_M101513_S1_01002	19779_M101513_S1_01002	19779_M101513_S1_01002	19779_M101513_S1_01002	19779_M101513_S1_01002	19779_M101513_S1_01002	19779_M101513_S1_01002	19779_M101513_S1_01002	19779_M101513_S1_01002	19779_M101513_S1_01002;19779_M101513_S1_01958	19779_M101513_S1_00627	19779_M101513_S1_01954	19779_M101513_S1_01801	19779_M101513_S1_01575	19779_M101513_S1_01683;19779_M101513_S1_01215	19779_M101513_S1_01684	19779_M101513_S1_00442	19779_M101513_S1_00602	19779_M101513_S1_00603	19779_M101513_S1_00646;19779_M101513_S1_01889;19779_M101513_S1_01238;19779_M101513_S1_00471;19779_M101513_S1_01890;19779_M101513_S1_01349;19779_M101513_S1_01891;19779_M101513_S1_00085;19779_M101513_S1_01348		19779_M101513_S1_00394	19779_M101513_S1_00357	19779_M101513_S1_00635	19779_M101513_S1_00906;19779_M101513_S1_00907	19779_M101513_S1_01391	19779_M101513_S1_01322	19779_M101513_S1_00646;19779_M101513_S1_01889;19779_M101513_S1_01238;19779_M101513_S1_00471;19779_M101513_S1_01890	19779_M101513_S1_00289	19779_M101513_S1_00817;19779_M101513_S1_01014	19779_M101513_S1_00452;19779_M101513_S1_02008	19779_M101513_S1_00452	19779_M101513_S1_00646;19779_M101513_S1_01889;19779_M101513_S1_01238;19779_M101513_S1_00471;19779_M101513_S1_01890;19779_M101513_S1_00470	19779_M101513_S1_01238;19779_M101513_S1_01890	spontaneous	19779_M101513_S1_01754;19779_M101513_S1_00717;19779_M101513_S1_00656	19779_M101513_S1_00504	19779_M101513_S1_00656;19779_M101513_S1_01576	19779_M101513_S1_01576	19779_M101513_S1_01576	19779_M101513_S1_01768	19779_M101513_S1_00741;19779_M101513_S1_00742;19779_M101513_S1_00740	19779_M101513_S1_01362		spontaneous	19779_M101513_S1_01289	19779_M101513_S1_01289	19779_M101513_S1_00439	19779_M101513_S1_00288;19779_M101513_S1_00287	19779_M101513_S1_00804			19779_M101513_S1_01474;19779_M101513_S1_01475;19779_M101513_S1_00889;19779_M101513_S1_00362;19779_M101513_S1_00653;19779_M101513_S1_00652;19779_M101513_S1_00650	19779_M101513_S1_01684		19779_M101513_S1_00458	19779_M101513_S1_02006;19779_M101513_S1_00913;19779_M101513_S1_02005	19779_M101513_S1_00194			19779_M101513_S1_01665	19779_M101513_S1_01531	19779_M101513_S1_01187			19779_M101513_S1_01963	spontaneous			19779_M101513_S1_01769;19779_M101513_S1_01000	19779_M101513_S1_00741;19779_M101513_S1_00742;19779_M101513_S1_00740;19779_M101513_S1_01594;19779_M101513_S1_00825;19779_M101513_S1_00334;19779_M101513_S1_00826	19779_M101513_S1_00913	19779_M101513_S1_01477	19779_M101513_S1_00633	19779_M101513_S1_00781	19779_M101513_S1_00781		19779_M101513_S1_01688	19779_M101513_S1_01467	19779_M101513_S1_01467	19779_M101513_S1_02008	19779_M101513_S1_01688	19779_M101513_S1_00646;19779_M101513_S1_01889;19779_M101513_S1_01238;19779_M101513_S1_00471;19779_M101513_S1_01890;19779_M101513_S1_00648	19779_M101513_S1_00179;19779_M101513_S1_00828;19779_M101513_S1_00829	19779_M101513_S1_00646;19779_M101513_S1_01891;19779_M101513_S1_00647;19779_M101513_S1_00807;19779_M101513_S1_00808	19779_M101513_S1_00829	19779_M101513_S1_00829	19779_M101513_S1_00030	19779_M101513_S1_01972	19779_M101513_S1_01972	19779_M101513_S1_01539	19779_M101513_S1_01539	19779_M101513_S1_00118		19779_M101513_S1_01258	19779_M101513_S1_00879;19779_M101513_S1_00881	19779_M101513_S1_01877	19779_M101513_S1_01869				19779_M101513_S1_01675;19779_M101513_S1_01673	19779_M101513_S1_01106	19779_M101513_S1_01662			19779_M101513_S1_01662	19779_M101513_S1_01662	19779_M101513_S1_01963	19779_M101513_S1_00030	19779_M101513_S1_01519	19779_M101513_S1_00481	19779_M101513_S1_00481	19779_M101513_S1_01474;19779_M101513_S1_01475;19779_M101513_S1_00538;19779_M101513_S1_00542;19779_M101513_S1_00541;19779_M101513_S1_00540	19779_M101513_S1_00256	19779_M101513_S1_00356	19779_M101513_S1_01765;19779_M101513_S1_00248	19779_M101513_S1_00950;19779_M101513_S1_01833	19779_M101513_S1_01067	19779_M101513_S1_01766	19779_M101513_S1_01767	19779_M101513_S1_00092;19779_M101513_S1_00093	19779_M101513_S1_00855	19779_M101513_S1_00092;19779_M101513_S1_00093;19779_M101513_S1_00855	19779_M101513_S1_00099	19779_M101513_S1_01765	19779_M101513_S1_01765		19779_M101513_S1_01522	19779_M101513_S1_01346;19779_M101513_S1_01532	19779_M101513_S1_00459;19779_M101513_S1_00456	19779_M101513_S1_00459;19779_M101513_S1_00456	19779_M101513_S1_00459;19779_M101513_S1_00456	19779_M101513_S1_00459;19779_M101513_S1_00456	19779_M101513_S1_00459;19779_M101513_S1_00456	19779_M101513_S1_00459;19779_M101513_S1_00456	19779_M101513_S1_00459;19779_M101513_S1_00456	19779_M101513_S1_00459;19779_M101513_S1_00456	19779_M101513_S1_01157	19779_M101513_S1_01700	19779_M101513_S1_00084;19779_M101513_S1_01763;19779_M101513_S1_00733;19779_M101513_S1_01700;19779_M101513_S1_00731	19779_M101513_S1_01266	19779_M101513_S1_00822	19779_M101513_S1_01483;19779_M101513_S1_00032	19779_M101513_S1_00029	19779_M101513_S1_00230	19779_M101513_S1_00406	19779_M101513_S1_00238	19779_M101513_S1_00338;19779_M101513_S1_01615	19779_M101513_S1_00733;19779_M101513_S1_00618		19779_M101513_S1_01016	19779_M101513_S1_01564	19779_M101513_S1_00853;19779_M101513_S1_01383	19779_M101513_S1_00853;19779_M101513_S1_01383;19779_M101513_S1_01043;19779_M101513_S1_01410	19779_M101513_S1_01032	19779_M101513_S1_00779	19779_M101513_S1_01383		19779_M101513_S1_00765;19779_M101513_S1_01091	19779_M101513_S1_01091;19779_M101513_S1_01268;19779_M101513_S1_00416;19779_M101513_S1_01281;19779_M101513_S1_00418	19779_M101513_S1_00765;19779_M101513_S1_01268	19779_M101513_S1_01769;19779_M101513_S1_01000;19779_M101513_S1_01268;19779_M101513_S1_01281;19779_M101513_S1_01280		19779_M101513_S1_00765	19779_M101513_S1_01091	spontaneous	19779_M101513_S1_00076;19779_M101513_S1_00174	19779_M101513_S1_00179	19779_M101513_S1_01124	19779_M101513_S1_01007;19779_M101513_S1_01212	19779_M101513_S1_01663		19779_M101513_S1_01839;19779_M101513_S1_00007	19779_M101513_S1_01765	19779_M101513_S1_00248	19779_M101513_S1_00842	19779_M101513_S1_00723	19779_M101513_S1_00260	19779_M101513_S1_01474;19779_M101513_S1_01475;19779_M101513_S1_01309;19779_M101513_S1_00259;19779_M101513_S1_01040;19779_M101513_S1_01490;19779_M101513_S1_01042;19779_M101513_S1_01041	19779_M101513_S1_01309;19779_M101513_S1_01490	19779_M101513_S1_01306	19779_M101513_S1_00625	19779_M101513_S1_00380	19779_M101513_S1_01710	19779_M101513_S1_01383;19779_M101513_S1_00185	19779_M101513_S1_01685	19779_M101513_S1_00622	19779_M101513_S1_00622	19779_M101513_S1_00352	19779_M101513_S1_01685	19779_M101513_S1_01685	19779_M101513_S1_01685	19779_M101513_S1_01685	19779_M101513_S1_00853;19779_M101513_S1_00185	spontaneous	19779_M101513_S1_01895	19779_M101513_S1_00882;19779_M101513_S1_00433	19779_M101513_S1_01727	19779_M101513_S1_00631	19779_M101513_S1_00853;19779_M101513_S1_01043;19779_M101513_S1_01410	19779_M101513_S1_00063	19779_M101513_S1_01405	19779_M101513_S1_00823	19779_M101513_S1_01310	19779_M101513_S1_00072	19779_M101513_S1_00921;19779_M101513_S1_01686	19779_M101513_S1_01406	19779_M101513_S1_01474;19779_M101513_S1_01475	19779_M101513_S1_00623	19779_M101513_S1_00032;19779_M101513_S1_00033	19779_M101513_S1_00070;19779_M101513_S1_00069	19779_M101513_S1_01684	19779_M101513_S1_01433;19779_M101513_S1_01575;19779_M101513_S1_01008	19779_M101513_S1_00935	19779_M101513_S1_01809						19779_M101513_S1_01888	19779_M101513_S1_01048;19779_M101513_S1_00041	19779_M101513_S1_00233	19779_M101513_S1_01455	19779_M101513_S1_01455	19779_M101513_S1_00087	19779_M101513_S1_01684	19779_M101513_S1_00923;19779_M101513_S1_00922;19779_M101513_S1_00924	19779_M101513_S1_00032;19779_M101513_S1_00033;19779_M101513_S1_01214	19779_M101513_S1_01474;19779_M101513_S1_01433;19779_M101513_S1_01475;19779_M101513_S1_01272;19779_M101513_S1_01575;19779_M101513_S1_01040;19779_M101513_S1_01042;19779_M101513_S1_01041	19779_M101513_S1_01306	19779_M101513_S1_00089;19779_M101513_S1_00090	19779_M101513_S1_00931	19779_M101513_S1_00646;19779_M101513_S1_01889;19779_M101513_S1_01238;19779_M101513_S1_00471;19779_M101513_S1_01890;19779_M101513_S1_00648;19779_M101513_S1_00647;19779_M101513_S1_01236;19779_M101513_S1_01237;19779_M101513_S1_01239;19779_M101513_S1_00079;19779_M101513_S1_01255;19779_M101513_S1_00078	19779_M101513_S1_01894	19779_M101513_S1_00856	19779_M101513_S1_00504;19779_M101513_S1_00890	19779_M101513_S1_01807	19779_M101513_S1_01108	19779_M101513_S1_00610	19779_M101513_S1_00646;19779_M101513_S1_01889;19779_M101513_S1_01238;19779_M101513_S1_00471;19779_M101513_S1_01890;19779_M101513_S1_01349;19779_M101513_S1_01348;19779_M101513_S1_00470	19779_M101513_S1_01238;19779_M101513_S1_01890		19779_M101513_S1_02006;19779_M101513_S1_00913;19779_M101513_S1_02005	19779_M101513_S1_00194	19779_M101513_S1_01214;19779_M101513_S1_00501	19779_M101513_S1_01685	19779_M101513_S1_01561	19779_M101513_S1_01561	19779_M101513_S1_01561	19779_M101513_S1_01002	19779_M101513_S1_00543;19779_M101513_S1_00841	19779_M101513_S1_01194;19779_M101513_S1_00353	19779_M101513_S1_01885	19779_M101513_S1_01002	19779_M101513_S1_01002	19779_M101513_S1_00646;19779_M101513_S1_01889;19779_M101513_S1_01238;19779_M101513_S1_00471;19779_M101513_S1_01890	19779_M101513_S1_00267	19779_M101513_S1_00213	19779_M101513_S1_01084	19779_M101513_S1_00903	19779_M101513_S1_00903	19779_M101513_S1_00903	19779_M101513_S1_00903	19779_M101513_S1_00903	19779_M101513_S1_01157	19779_M101513_S1_01364	19779_M101513_S1_00420	19779_M101513_S1_00420	19779_M101513_S1_00179;19779_M101513_S1_00828;19779_M101513_S1_00829;19779_M101513_S1_00819	19779_M101513_S1_00458	19779_M101513_S1_00471;19779_M101513_S1_01890;19779_M101513_S1_00458;19779_M101513_S1_00456;19779_M101513_S1_00457	19779_M101513_S1_01767;19779_M101513_S1_01764	19779_M101513_S1_00048;19779_M101513_S1_00671	spontaneous	19779_M101513_S1_01464	19779_M101513_S1_00773	19779_M101513_S1_01044	19779_M101513_S1_00072	19779_M101513_S1_00615	spontaneous	spontaneous	spontaneous	spontaneous	spontaneous	spontaneous	spontaneous;19779_M101513_S1_00615	19779_M101513_S1_01075;19779_M101513_S1_00608	19779_M101513_S1_00608	19779_M101513_S1_01640	19779_M101513_S1_00504;19779_M101513_S1_00890;19779_M101513_S1_00252	19779_M101513_S1_00504	19779_M101513_S1_01009	19779_M101513_S1_00646;19779_M101513_S1_01889;19779_M101513_S1_01238;19779_M101513_S1_00471;19779_M101513_S1_01890;19779_M101513_S1_00752	19779_M101513_S1_00609	19779_M101513_S1_01168	19779_M101513_S1_01169	19779_M101513_S1_01016	19779_M101513_S1_00801	19779_M101513_S1_00752;19779_M101513_S1_01443;19779_M101513_S1_01442	19779_M101513_S1_01767	19779_M101513_S1_01767		19779_M101513_S1_01896	19779_M101513_S1_01896	19779_M101513_S1_01896		19779_M101513_S1_00278	19779_M101513_S1_00075;19779_M101513_S1_01183	19779_M101513_S1_00277	19779_M101513_S1_01183	19779_M101513_S1_00262	19779_M101513_S1_01044	19779_M101513_S1_00773	19779_M101513_S1_01410		19779_M101513_S1_01476	19779_M101513_S1_01476	19779_M101513_S1_00095	19779_M101513_S1_00310	19779_M101513_S1_01674;19779_M101513_S1_01675;19779_M101513_S1_01676;19779_M101513_S1_00646;19779_M101513_S1_01677;19779_M101513_S1_01889;19779_M101513_S1_01673;19779_M101513_S1_01238;19779_M101513_S1_00471;19779_M101513_S1_01890	19779_M101513_S1_01674;19779_M101513_S1_01675;19779_M101513_S1_01676;19779_M101513_S1_01673	19779_M101513_S1_00299;19779_M101513_S1_00920	19779_M101513_S1_01810	19779_M101513_S1_01399;19779_M101513_S1_00749	19779_M101513_S1_00820;19779_M101513_S1_00607	19779_M101513_S1_00531	19779_M101513_S1_00531	19779_M101513_S1_00529;19779_M101513_S1_00530	19779_M101513_S1_00529;19779_M101513_S1_00530	19779_M101513_S1_00532	19779_M101513_S1_00892	19779_M101513_S1_01972	19779_M101513_S1_00475	19779_M101513_S1_00475	19779_M101513_S1_00475	19779_M101513_S1_00475	19779_M101513_S1_00475	19779_M101513_S1_00475	19779_M101513_S1_00475	19779_M101513_S1_00475	19779_M101513_S1_00475	19779_M101513_S1_00475			19779_M101513_S1_00640	19779_M101513_S1_01060;19779_M101513_S1_00008	19779_M101513_S1_01061;19779_M101513_S1_00912	19779_M101513_S1_00070;19779_M101513_S1_00069	19779_M101513_S1_00923;19779_M101513_S1_00924;19779_M101513_S1_00501	19779_M101513_S1_00037	19779_M101513_S1_00310	19779_M101513_S1_01674;19779_M101513_S1_01675;19779_M101513_S1_01676;19779_M101513_S1_00646;19779_M101513_S1_01677;19779_M101513_S1_01889;19779_M101513_S1_01673;19779_M101513_S1_01238;19779_M101513_S1_00471;19779_M101513_S1_01890	19779_M101513_S1_01674;19779_M101513_S1_01675;19779_M101513_S1_01676;19779_M101513_S1_01673	19779_M101513_S1_00299;19779_M101513_S1_00920	19779_M101513_S1_01977;19779_M101513_S1_01210	19779_M101513_S1_01924	19779_M101513_S1_01924	19779_M101513_S1_00425;19779_M101513_S1_00427	19779_M101513_S1_01924	19779_M101513_S1_00230	19779_M101513_S1_01461	19779_M101513_S1_00646;19779_M101513_S1_01889;19779_M101513_S1_01238;19779_M101513_S1_00471;19779_M101513_S1_01890		19779_M101513_S1_00646;19779_M101513_S1_01889;19779_M101513_S1_01238;19779_M101513_S1_00471;19779_M101513_S1_01890	19779_M101513_S1_01170	19779_M101513_S1_01429		19779_M101513_S1_00495	19779_M101513_S1_01684;19779_M101513_S1_01683;19779_M101513_S1_00923;19779_M101513_S1_00922;19779_M101513_S1_00924;19779_M101513_S1_00495;19779_M101513_S1_00707;19779_M101513_S1_00705;19779_M101513_S1_00706;19779_M101513_S1_01213	19779_M101513_S1_01684	19779_M101513_S1_01999	19779_M101513_S1_01474;19779_M101513_S1_01433;19779_M101513_S1_01475;19779_M101513_S1_01309;19779_M101513_S1_01040;19779_M101513_S1_01490;19779_M101513_S1_01042;19779_M101513_S1_01041	19779_M101513_S1_01684			19779_M101513_S1_01962	19779_M101513_S1_01689	19779_M101513_S1_00646;19779_M101513_S1_00752;19779_M101513_S1_01051;19779_M101513_S1_01052;19779_M101513_S1_01049;19779_M101513_S1_01283	spontaneous	spontaneous	19779_M101513_S1_01969;19779_M101513_S1_00866	19779_M101513_S1_01969;19779_M101513_S1_00866	19779_M101513_S1_00864	19779_M101513_S1_00646;19779_M101513_S1_01283	19779_M101513_S1_00646;19779_M101513_S1_01889;19779_M101513_S1_01238;19779_M101513_S1_00471;19779_M101513_S1_01890;19779_M101513_S1_01051;19779_M101513_S1_01052;19779_M101513_S1_01049;19779_M101513_S1_01283	19779_M101513_S1_01283	19779_M101513_S1_00823	19779_M101513_S1_00823	19779_M101513_S1_00823	19779_M101513_S1_00823	19779_M101513_S1_00823	19779_M101513_S1_01289	19779_M101513_S1_01769;19779_M101513_S1_01000	19779_M101513_S1_01047	19779_M101513_S1_00011	19779_M101513_S1_01617	19779_M101513_S1_01617	19779_M101513_S1_01617	19779_M101513_S1_00609		19779_M101513_S1_00853;19779_M101513_S1_01383;19779_M101513_S1_01043	19779_M101513_S1_01474;19779_M101513_S1_01475;19779_M101513_S1_00654	19779_M101513_S1_01001;19779_M101513_S1_00662;19779_M101513_S1_00661;19779_M101513_S1_00663;19779_M101513_S1_00660	19779_M101513_S1_01230	19779_M101513_S1_01707	19779_M101513_S1_00380;19779_M101513_S1_01350	19779_M101513_S1_01350	19779_M101513_S1_01046		19779_M101513_S1_00084;19779_M101513_S1_00733	19779_M101513_S1_01731	19779_M101513_S1_01980	19779_M101513_S1_01063	19779_M101513_S1_01980;19779_M101513_S1_01961	19779_M101513_S1_01980	spontaneous	19779_M101513_S1_00345	19779_M101513_S1_00269	19779_M101513_S1_00269	19779_M101513_S1_00049	spontaneous	19779_M101513_S1_00269	19779_M101513_S1_00269	19779_M101513_S1_01138;19779_M101513_S1_00736	19779_M101513_S1_00736	19779_M101513_S1_01139	19779_M101513_S1_01223;19779_M101513_S1_00850	19779_M101513_S1_00327		19779_M101513_S1_01883;19779_M101513_S1_00244	19779_M101513_S1_00244	19779_M101513_S1_01883;19779_M101513_S1_00244	19779_M101513_S1_00244	19779_M101513_S1_00244	19779_M101513_S1_00244	19779_M101513_S1_00244	19779_M101513_S1_00244	19779_M101513_S1_00244	spontaneous	spontaneous	spontaneous	19779_M101513_S1_01769	19779_M101513_S1_00334;19779_M101513_S1_01231	19779_M101513_S1_01663		19779_M101513_S1_01413;19779_M101513_S1_00557	19779_M101513_S1_01668	19779_M101513_S1_00100	19779_M101513_S1_01397	19779_M101513_S1_01413	19779_M101513_S1_00842	19779_M101513_S1_00345;19779_M101513_S1_00108	19779_M101513_S1_00672;19779_M101513_S1_01567;19779_M101513_S1_00333	19779_M101513_S1_00672;19779_M101513_S1_01668	19779_M101513_S1_01668	19779_M101513_S1_00100	19779_M101513_S1_00672;19779_M101513_S1_00185;19779_M101513_S1_01668;19779_M101513_S1_01567;19779_M101513_S1_00333	19779_M101513_S1_01668	19779_M101513_S1_00672;19779_M101513_S1_01668	19779_M101513_S1_00672;19779_M101513_S1_00185;19779_M101513_S1_01668	19779_M101513_S1_00672;19779_M101513_S1_01668;19779_M101513_S1_01567;19779_M101513_S1_00333	19779_M101513_S1_00672;19779_M101513_S1_01668;19779_M101513_S1_00100	19779_M101513_S1_00672;19779_M101513_S1_01410;19779_M101513_S1_00185;19779_M101513_S1_01668	19779_M101513_S1_00672;19779_M101513_S1_01668	19779_M101513_S1_00672;19779_M101513_S1_00185;19779_M101513_S1_01668	19779_M101513_S1_01410;19779_M101513_S1_00812	19779_M101513_S1_00937;19779_M101513_S1_01381;19779_M101513_S1_01192;19779_M101513_S1_01934;19779_M101513_S1_00138	19779_M101513_S1_01410	19779_M101513_S1_00084;19779_M101513_S1_00733;19779_M101513_S1_00731	19779_M101513_S1_01109	19779_M101513_S1_00084;19779_M101513_S1_00733;19779_M101513_S1_00731	19779_M101513_S1_00084;19779_M101513_S1_00733;19779_M101513_S1_00731;19779_M101513_S1_00686	19779_M101513_S1_00084;19779_M101513_S1_00731	19779_M101513_S1_00686	19779_M101513_S1_00733;19779_M101513_S1_00686;19779_M101513_S1_00101	19779_M101513_S1_00101	19779_M101513_S1_01109	spontaneous	spontaneous	19779_M101513_S1_00440	19779_M101513_S1_00440	spontaneous	19779_M101513_S1_00094	19779_M101513_S1_00096	19779_M101513_S1_01476	19779_M101513_S1_01896	19779_M101513_S1_01896		19779_M101513_S1_00581			19779_M101513_S1_00051	19779_M101513_S1_01384	19779_M101513_S1_01384	19779_M101513_S1_01927;19779_M101513_S1_01929;19779_M101513_S1_01928	19779_M101513_S1_01927	19779_M101513_S1_00912;19779_M101513_S1_00378	19779_M101513_S1_01043;19779_M101513_S1_01410	19779_M101513_S1_01276;19779_M101513_S1_00280		19779_M101513_S1_01276;19779_M101513_S1_00280	19779_M101513_S1_01276;19779_M101513_S1_00280	19779_M101513_S1_01276;19779_M101513_S1_00280	19779_M101513_S1_01276;19779_M101513_S1_00280		19779_M101513_S1_01882	19779_M101513_S1_00260;19779_M101513_S1_00892	19779_M101513_S1_01663	19779_M101513_S1_01276;19779_M101513_S1_00280	19779_M101513_S1_01276;19779_M101513_S1_00280	19779_M101513_S1_01276;19779_M101513_S1_00280		19779_M101513_S1_01276;19779_M101513_S1_00280	19779_M101513_S1_01276;19779_M101513_S1_00280	19779_M101513_S1_01276;19779_M101513_S1_00280	19779_M101513_S1_01593	19779_M101513_S1_00400	19779_M101513_S1_00203	19779_M101513_S1_00631	19779_M101513_S1_00934	19779_M101513_S1_00882;19779_M101513_S1_01569	19779_M101513_S1_01171;19779_M101513_S1_00815;19779_M101513_S1_01370	19779_M101513_S1_01593	19779_M101513_S1_02008;19779_M101513_S1_00262	19779_M101513_S1_00646;19779_M101513_S1_01889;19779_M101513_S1_01238;19779_M101513_S1_00471;19779_M101513_S1_01890	19779_M101513_S1_00017;19779_M101513_S1_00016;19779_M101513_S1_00013;19779_M101513_S1_00015;19779_M101513_S1_00014	19779_M101513_S1_00384	19779_M101513_S1_00821	19779_M101513_S1_00801;19779_M101513_S1_00342;19779_M101513_S1_01706	19779_M101513_S1_01615	19779_M101513_S1_00026	19779_M101513_S1_00095;19779_M101513_S1_01146	19779_M101513_S1_01378	19779_M101513_S1_00381;19779_M101513_S1_00382	19779_M101513_S1_00017;19779_M101513_S1_00016;19779_M101513_S1_00015;19779_M101513_S1_00014	19779_M101513_S1_01613	19779_M101513_S1_01613	19779_M101513_S1_00381;19779_M101513_S1_00382	19779_M101513_S1_00381	19779_M101513_S1_00381		19779_M101513_S1_01530	19779_M101513_S1_01985	19779_M101513_S1_01811	19779_M101513_S1_01808	19779_M101513_S1_01805	19779_M101513_S1_01064	19779_M101513_S1_01806	19779_M101513_S1_00458;19779_M101513_S1_00459	19779_M101513_S1_00646;19779_M101513_S1_01889;19779_M101513_S1_01238;19779_M101513_S1_00471;19779_M101513_S1_01890;19779_M101513_S1_02005;19779_M101513_S1_00254	19779_M101513_S1_00046;19779_M101513_S1_01800	19779_M101513_S1_01987	19779_M101513_S1_00402	19779_M101513_S1_01637	19779_M101513_S1_00051	19779_M101513_S1_00051	19779_M101513_S1_00051	19779_M101513_S1_00051	19779_M101513_S1_00051	19779_M101513_S1_01460	19779_M101513_S1_01133	19779_M101513_S1_00174;19779_M101513_S1_00272;19779_M101513_S1_00273;19779_M101513_S1_00275;19779_M101513_S1_00274	19779_M101513_S1_01579	19779_M101513_S1_01615;19779_M101513_S1_01616	19779_M101513_S1_01615;19779_M101513_S1_01616	19779_M101513_S1_01615;19779_M101513_S1_01616	19779_M101513_S1_01615;19779_M101513_S1_01616	19779_M101513_S1_01615;19779_M101513_S1_01616	19779_M101513_S1_01615;19779_M101513_S1_01616	19779_M101513_S1_01615;19779_M101513_S1_01616	19779_M101513_S1_01706	19779_M101513_S1_01706	19779_M101513_S1_01043;19779_M101513_S1_01410;19779_M101513_S1_00185	19779_M101513_S1_01883	19779_M101513_S1_01366	19779_M101513_S1_00853;19779_M101513_S1_01383;19779_M101513_S1_00185	19779_M101513_S1_01686	19779_M101513_S1_01007;19779_M101513_S1_01212		19779_M101513_S1_00007	19779_M101513_S1_00638	19779_M101513_S1_01453	19779_M101513_S1_00741;19779_M101513_S1_00742;19779_M101513_S1_00740;19779_M101513_S1_01118	19779_M101513_S1_01483;19779_M101513_S1_00032;19779_M101513_S1_00923;19779_M101513_S1_00922;19779_M101513_S1_00924;19779_M101513_S1_00034	19779_M101513_S1_01483;19779_M101513_S1_00032	19779_M101513_S1_01578;19779_M101513_S1_00032	19779_M101513_S1_00458;19779_M101513_S1_00459;19779_M101513_S1_00456	19779_M101513_S1_00866;19779_M101513_S1_01480;19779_M101513_S1_01482	19779_M101513_S1_00866;19779_M101513_S1_01480;19779_M101513_S1_01482	19779_M101513_S1_00866;19779_M101513_S1_01480;19779_M101513_S1_01482	19779_M101513_S1_00866;19779_M101513_S1_01480;19779_M101513_S1_01482	19779_M101513_S1_00557	19779_M101513_S1_00693;19779_M101513_S1_00689;19779_M101513_S1_00711	19779_M101513_S1_01663	19779_M101513_S1_00693;19779_M101513_S1_00689;19779_M101513_S1_00711	19779_M101513_S1_01663	19779_M101513_S1_00693;19779_M101513_S1_00689;19779_M101513_S1_00711	19779_M101513_S1_01663	19779_M101513_S1_00693;19779_M101513_S1_00689;19779_M101513_S1_00711	19779_M101513_S1_01663	19779_M101513_S1_00578	19779_M101513_S1_00063;19779_M101513_S1_01496;19779_M101513_S1_01612;19779_M101513_S1_00064	19779_M101513_S1_00179		19779_M101513_S1_01474;19779_M101513_S1_01475	19779_M101513_S1_01684	19779_M101513_S1_01599;19779_M101513_S1_00437	19779_M101513_S1_01918;19779_M101513_S1_00512	19779_M101513_S1_00737;19779_M101513_S1_00738	19779_M101513_S1_00458;19779_M101513_S1_00459	19779_M101513_S1_01719	19779_M101513_S1_00646;19779_M101513_S1_01889;19779_M101513_S1_01238;19779_M101513_S1_00471;19779_M101513_S1_01890	19779_M101513_S1_01598	19779_M101513_S1_01521	19779_M101513_S1_01986	19779_M101513_S1_01689	19779_M101513_S1_00075	19779_M101513_S1_01467	19779_M101513_S1_00416	19779_M101513_S1_00416	19779_M101513_S1_00416	19779_M101513_S1_00416	19779_M101513_S1_00416	19779_M101513_S1_00913	19779_M101513_S1_00174;19779_M101513_S1_00272;19779_M101513_S1_00273;19779_M101513_S1_00275;19779_M101513_S1_00274	19779_M101513_S1_01579	19779_M101513_S1_01669	19779_M101513_S1_01669		19779_M101513_S1_01265		19779_M101513_S1_01007;19779_M101513_S1_01212	19779_M101513_S1_01684	19779_M101513_S1_01474;19779_M101513_S1_01475;19779_M101513_S1_01008;19779_M101513_S1_00517	19779_M101513_S1_01663	19779_M101513_S1_01230	19779_M101513_S1_00067;19779_M101513_S1_00066	19779_M101513_S1_01410	19779_M101513_S1_01552	19779_M101513_S1_00425;19779_M101513_S1_00427;19779_M101513_S1_01552	19779_M101513_S1_01552	19779_M101513_S1_00067	19779_M101513_S1_00627	19779_M101513_S1_00866;19779_M101513_S1_01257	19779_M101513_S1_01410	19779_M101513_S1_00752;19779_M101513_S1_01443;19779_M101513_S1_01442	19779_M101513_S1_00233;19779_M101513_S1_00304	19779_M101513_S1_00474;19779_M101513_S1_00477;19779_M101513_S1_00476	19779_M101513_S1_00830	19779_M101513_S1_01674;19779_M101513_S1_01675;19779_M101513_S1_01676;19779_M101513_S1_00646;19779_M101513_S1_01677;19779_M101513_S1_01889;19779_M101513_S1_01673;19779_M101513_S1_01238;19779_M101513_S1_00471;19779_M101513_S1_01890	19779_M101513_S1_01674;19779_M101513_S1_01675;19779_M101513_S1_01676;19779_M101513_S1_01673	19779_M101513_S1_01598	19779_M101513_S1_01640	19779_M101513_S1_00045;19779_M101513_S1_00301	19779_M101513_S1_00905;19779_M101513_S1_00904;19779_M101513_S1_00634	19779_M101513_S1_00905;19779_M101513_S1_00904;19779_M101513_S1_00634	19779_M101513_S1_00238	19779_M101513_S1_00238	19779_M101513_S1_00577	19779_M101513_S1_00028	19779_M101513_S1_01382	19779_M101513_S1_00912;19779_M101513_S1_00866;19779_M101513_S1_00571;19779_M101513_S1_01479;19779_M101513_S1_01082	19779_M101513_S1_01681;19779_M101513_S1_00873	19779_M101513_S1_01474;19779_M101513_S1_01475		19779_M101513_S1_01801	19779_M101513_S1_00646;19779_M101513_S1_01889;19779_M101513_S1_01238;19779_M101513_S1_00471;19779_M101513_S1_01890	19779_M101513_S1_01230	19779_M101513_S1_00913	19779_M101513_S1_02008;19779_M101513_S1_00262	19779_M101513_S1_00646;19779_M101513_S1_01889;19779_M101513_S1_01238;19779_M101513_S1_00471;19779_M101513_S1_01890	19779_M101513_S1_00415	19779_M101513_S1_00415	19779_M101513_S1_01917	19779_M101513_S1_01960;19779_M101513_S1_01741	19779_M101513_S1_01710		19779_M101513_S1_01333	19779_M101513_S1_01332	19779_M101513_S1_01096	19779_M101513_S1_00276	19779_M101513_S1_01624	19779_M101513_S1_01203	19779_M101513_S1_00290;19779_M101513_S1_01680	19779_M101513_S1_00521	19779_M101513_S1_01203	19779_M101513_S1_01972	19779_M101513_S1_01972	19779_M101513_S1_01972	19779_M101513_S1_00310	19779_M101513_S1_01674;19779_M101513_S1_01675;19779_M101513_S1_01676;19779_M101513_S1_00646;19779_M101513_S1_01677;19779_M101513_S1_01889;19779_M101513_S1_01673;19779_M101513_S1_01238;19779_M101513_S1_00471;19779_M101513_S1_01890	19779_M101513_S1_01674;19779_M101513_S1_01675;19779_M101513_S1_01676;19779_M101513_S1_01673	19779_M101513_S1_00299;19779_M101513_S1_00920	19779_M101513_S1_00920	19779_M101513_S1_00920	19779_M101513_S1_00639	19779_M101513_S1_00458;19779_M101513_S1_00456;19779_M101513_S1_00032	19779_M101513_S1_01306;19779_M101513_S1_01744;19779_M101513_S1_01308;19779_M101513_S1_01307	19779_M101513_S1_01684	19779_M101513_S1_00421		19779_M101513_S1_01769	19779_M101513_S1_01230;19779_M101513_S1_00970;19779_M101513_S1_00972;19779_M101513_S1_01142;19779_M101513_S1_00971;19779_M101513_S1_00784	19779_M101513_S1_01594;19779_M101513_S1_00752;19779_M101513_S1_01230	19779_M101513_S1_01801	19779_M101513_S1_01801	19779_M101513_S1_01801	19779_M101513_S1_01801	19779_M101513_S1_01801	19779_M101513_S1_01801	19779_M101513_S1_01801	19779_M101513_S1_01801	19779_M101513_S1_01801	19779_M101513_S1_00741;19779_M101513_S1_00742;19779_M101513_S1_00740	19779_M101513_S1_00018	19779_M101513_S1_01769;19779_M101513_S1_01000;19779_M101513_S1_01179	19779_M101513_S1_00657	19779_M101513_S1_00657		19779_M101513_S1_00518	19779_M101513_S1_01272	19779_M101513_S1_01754	19779_M101513_S1_01578	19779_M101513_S1_00961		19779_M101513_S1_01002	19779_M101513_S1_00657	19779_M101513_S1_01754	19779_M101513_S1_01362		19779_M101513_S1_00653;19779_M101513_S1_00652;19779_M101513_S1_00650;19779_M101513_S1_00364;19779_M101513_S1_00363	19779_M101513_S1_00650	spontaneous	spontaneous	19779_M101513_S1_01662	19779_M101513_S1_00657	19779_M101513_S1_01495;19779_M101513_S1_01745	19779_M101513_S1_01494;19779_M101513_S1_01748	19779_M101513_S1_00365	19779_M101513_S1_00733		19779_M101513_S1_01494;19779_M101513_S1_01748	19779_M101513_S1_02008		19779_M101513_S1_00360	19779_M101513_S1_01744		19779_M101513_S1_01754;19779_M101513_S1_00717;19779_M101513_S1_00436	19779_M101513_S1_01754;19779_M101513_S1_00717;19779_M101513_S1_00436	19779_M101513_S1_00358	19779_M101513_S1_01750;19779_M101513_S1_01749	19779_M101513_S1_01750;19779_M101513_S1_01749	19779_M101513_S1_00341	19779_M101513_S1_00342	19779_M101513_S1_00358	19779_M101513_S1_01754;19779_M101513_S1_00717	19779_M101513_S1_01433;19779_M101513_S1_01272	19779_M101513_S1_00505	19779_M101513_S1_00461;19779_M101513_S1_00897	19779_M101513_S1_00461;19779_M101513_S1_00897	spontaneous	19779_M101513_S1_01751	19779_M101513_S1_01377	19779_M101513_S1_00883	19779_M101513_S1_01961		19779_M101513_S1_00556	19779_M101513_S1_01403	19779_M101513_S1_00367	19779_M101513_S1_00758	19779_M101513_S1_00338	19779_M101513_S1_00657	19779_M101513_S1_01575	19779_M101513_S1_00360	19779_M101513_S1_00340	19779_M101513_S1_00458;19779_M101513_S1_00456	19779_M101513_S1_01754;19779_M101513_S1_00717	19779_M101513_S1_01754;19779_M101513_S1_00717	19779_M101513_S1_01754;19779_M101513_S1_00717						19779_M101513_S1_00118									19779_M101513_S1_00440		19779_M101513_S1_00440		19779_M101513_S1_00639	19779_M101513_S1_00458;19779_M101513_S1_00456																					19779_M101513_S1_00358	19779_M101513_S1_01002								19779_M101513_S1_00822	19779_M101513_S1_01564			19779_M101513_S1_01124					19779_M101513_S1_01108																										spontaneous													19779_M101513_S1_01066;19779_M101513_S1_01661												19779_M101513_S1_01666;19779_M101513_S1_00271							19779_M101513_S1_00179					19779_M101513_S1_00262																			19779_M101513_S1_00657	19779_M101513_S1_01579					19779_M101513_S1_00639											19779_M101513_S1_01474;19779_M101513_S1_01433;19779_M101513_S1_01475															19779_M101513_S1_01684									19779_M101513_S1_01362						19779_M101513_S1_00913		19779_M101513_S1_00633																																19779_M101513_S1_01383;19779_M101513_S1_00185															19779_M101513_S1_01002																																						19779_M101513_S1_00883			19779_M101513_S1_00345;19779_M101513_S1_00108																																																		19779_M101513_S1_00627														19779_M101513_S1_00011									19779_M101513_S1_00884						19779_M101513_S1_01754;19779_M101513_S1_00717						19779_M101513_S1_01265												19779_M101513_S1_01170				19779_M101513_S1_00832;19779_M101513_S1_01261																												19779_M101513_S1_01061;19779_M101513_S1_00912	19779_M101513_S1_00011																															19779_M101513_S1_00276																																										19779_M101513_S1_01684							19779_M101513_S1_01106																	spontaneous		spontaneous																													spontaneous									19779_M101513_S1_01754;19779_M101513_S1_00717;19779_M101513_S1_00436																	19779_M101513_S1_01098			19779_M101513_S1_01238;19779_M101513_S1_01890			19779_M101513_S1_01666;19779_M101513_S1_00271						19779_M101513_S1_00733;19779_M101513_S1_00618								19779_M101513_S1_01885																				19779_M101513_S1_01043;19779_M101513_S1_01410;19779_M101513_S1_00185																																														19779_M101513_S1_01046			19779_M101513_S1_01476											19779_M101513_S1_02000								19779_M101513_S1_01809			19779_M101513_S1_01413			19779_M101513_S1_01276;19779_M101513_S1_00280	19779_M101513_S1_01366	19779_M101513_S1_01579					spontaneous				19779_M101513_S1_00194		19779_M101513_S1_00194					19779_M101513_S1_00792		19779_M101513_S1_00792	19779_M101513_S1_00792	19779_M101513_S1_00792	19779_M101513_S1_00792	19779_M101513_S1_00792	19779_M101513_S1_00792	19779_M101513_S1_00792						19779_M101513_S1_00853;19779_M101513_S1_01383;19779_M101513_S1_01043;19779_M101513_S1_01410	19779_M101513_S1_00853;19779_M101513_S1_01383;19779_M101513_S1_01043;19779_M101513_S1_01410	19779_M101513_S1_00853;19779_M101513_S1_01383;19779_M101513_S1_01043;19779_M101513_S1_01410	19779_M101513_S1_00853;19779_M101513_S1_01383;19779_M101513_S1_01043;19779_M101513_S1_01410		19779_M101513_S1_00853;19779_M101513_S1_01383;19779_M101513_S1_01043;19779_M101513_S1_01410	19779_M101513_S1_00853;19779_M101513_S1_01383;19779_M101513_S1_01043;19779_M101513_S1_01410	19779_M101513_S1_00853;19779_M101513_S1_01383;19779_M101513_S1_01043;19779_M101513_S1_01410	19779_M101513_S1_00853;19779_M101513_S1_01383;19779_M101513_S1_01043;19779_M101513_S1_01410		19779_M101513_S1_00792	19779_M101513_S1_00792																							19779_M101513_S1_00923;19779_M101513_S1_00924;19779_M101513_S1_00501								19779_M101513_S1_00626											19779_M101513_S1_01575																								19779_M101513_S1_01048;19779_M101513_S1_00041																																																																						19779_M101513_S1_01579																												19779_M101513_S1_00358																					19779_M101513_S1_00017;19779_M101513_S1_00016;19779_M101513_S1_00013;19779_M101513_S1_00015;19779_M101513_S1_00014		19779_M101513_S1_00017;19779_M101513_S1_00016;19779_M101513_S1_00013;19779_M101513_S1_00015;19779_M101513_S1_00014	19779_M101513_S1_00017;19779_M101513_S1_00016;19779_M101513_S1_00013;19779_M101513_S1_00015;19779_M101513_S1_00014	19779_M101513_S1_00017;19779_M101513_S1_00016;19779_M101513_S1_00013;19779_M101513_S1_00015;19779_M101513_S1_00014	19779_M101513_S1_00017;19779_M101513_S1_00016;19779_M101513_S1_00013;19779_M101513_S1_00015;19779_M101513_S1_00014	19779_M101513_S1_00017;19779_M101513_S1_00016;19779_M101513_S1_00013;19779_M101513_S1_00015;19779_M101513_S1_00014	19779_M101513_S1_00017;19779_M101513_S1_00016;19779_M101513_S1_00013;19779_M101513_S1_00015;19779_M101513_S1_00014	19779_M101513_S1_00017;19779_M101513_S1_00016;19779_M101513_S1_00013;19779_M101513_S1_00015;19779_M101513_S1_00014		19779_M101513_S1_00017;19779_M101513_S1_00016;19779_M101513_S1_00013;19779_M101513_S1_00015;19779_M101513_S1_00014	19779_M101513_S1_00017;19779_M101513_S1_00016;19779_M101513_S1_00013;19779_M101513_S1_00015;19779_M101513_S1_00014	19779_M101513_S1_00017;19779_M101513_S1_00016;19779_M101513_S1_00013;19779_M101513_S1_00015;19779_M101513_S1_00014																19779_M101513_S1_00017;19779_M101513_S1_00016;19779_M101513_S1_00013;19779_M101513_S1_00015;19779_M101513_S1_00014															19779_M101513_S1_00792							19779_M101513_S1_00358																																																	19779_M101513_S1_01599;19779_M101513_S1_00437				19779_M101513_S1_00011																																			19779_M101513_S1_00853;19779_M101513_S1_01383;19779_M101513_S1_01043;19779_M101513_S1_01410	19779_M101513_S1_00853;19779_M101513_S1_01383;19779_M101513_S1_01043;19779_M101513_S1_01410	19779_M101513_S1_00853;19779_M101513_S1_01383;19779_M101513_S1_01043;19779_M101513_S1_01410	19779_M101513_S1_00853;19779_M101513_S1_01383;19779_M101513_S1_01043;19779_M101513_S1_01410													19779_M101513_S1_00191;19779_M101513_S1_01227			19779_M101513_S1_00191;19779_M101513_S1_01227	19779_M101513_S1_01395						19779_M101513_S1_01002	19779_M101513_S1_00543;19779_M101513_S1_00841		19779_M101513_S1_01002	19779_M101513_S1_01002		19779_M101513_S1_01002	19779_M101513_S1_01002	19779_M101513_S1_01461																		19779_M101513_S1_01869																												19779_M101513_S1_00299;19779_M101513_S1_00920														19779_M101513_S1_01883								19779_M101513_S1_00028			19779_M101513_S1_01624																					19779_M101513_S1_01238;19779_M101513_S1_01890																19779_M101513_S1_01091
19780_M101565_S2	19780_M101565_S2_00117;19780_M101565_S2_00118	19780_M101565_S2_00117;19780_M101565_S2_00118	19780_M101565_S2_00117;19780_M101565_S2_00118	19780_M101565_S2_00117;19780_M101565_S2_00118	19780_M101565_S2_01189	19780_M101565_S2_00373	19780_M101565_S2_00373	19780_M101565_S2_00117	19780_M101565_S2_00117;19780_M101565_S2_00118	19780_M101565_S2_00117;19780_M101565_S2_00118	19780_M101565_S2_00117;19780_M101565_S2_00118	19780_M101565_S2_00117	19780_M101565_S2_00117	19780_M101565_S2_00117	19780_M101565_S2_00117		19780_M101565_S2_01675	19780_M101565_S2_01675	19780_M101565_S2_02237	19780_M101565_S2_00282	19780_M101565_S2_00282	19780_M101565_S2_02358;19780_M101565_S2_02356;19780_M101565_S2_02359;19780_M101565_S2_02357	19780_M101565_S2_01241	19780_M101565_S2_00926	19780_M101565_S2_02039	19780_M101565_S2_01240	spontaneous	19780_M101565_S2_00684;19780_M101565_S2_00685;19780_M101565_S2_00895;19780_M101565_S2_00682;19780_M101565_S2_00686;19780_M101565_S2_02051	19780_M101565_S2_01656;19780_M101565_S2_01655;19780_M101565_S2_01882	19780_M101565_S2_00554	19780_M101565_S2_00554	19780_M101565_S2_00554	19780_M101565_S2_00554	19780_M101565_S2_01838	19780_M101565_S2_00322;19780_M101565_S2_00323;19780_M101565_S2_00325	19780_M101565_S2_01798		19780_M101565_S2_01659	19780_M101565_S2_01659	19780_M101565_S2_01659	19780_M101565_S2_01264;19780_M101565_S2_00783	19780_M101565_S2_02359;19780_M101565_S2_02357;19780_M101565_S2_00953	19780_M101565_S2_00806;19780_M101565_S2_01745;19780_M101565_S2_02316	19780_M101565_S2_00806;19780_M101565_S2_02316	19780_M101565_S2_00761	19780_M101565_S2_00155;19780_M101565_S2_02314	19780_M101565_S2_02045	19780_M101565_S2_00758	19780_M101565_S2_02226	19780_M101565_S2_02226	19780_M101565_S2_01165;19780_M101565_S2_01943	19780_M101565_S2_00160	19780_M101565_S2_02093;19780_M101565_S2_02007;19780_M101565_S2_01774;19780_M101565_S2_01498	19780_M101565_S2_00209;19780_M101565_S2_00357	19780_M101565_S2_02176	19780_M101565_S2_02176	19780_M101565_S2_00233	19780_M101565_S2_01707	19780_M101565_S2_01776	19780_M101565_S2_00725;19780_M101565_S2_01821	19780_M101565_S2_02240	19780_M101565_S2_01917	19780_M101565_S2_01836	19780_M101565_S2_02170	19780_M101565_S2_02172	19780_M101565_S2_02172;19780_M101565_S2_02173	19780_M101565_S2_02356;19780_M101565_S2_02357	19780_M101565_S2_00341	19780_M101565_S2_00895;19780_M101565_S2_00399	19780_M101565_S2_00671;19780_M101565_S2_01490;19780_M101565_S2_02311	19780_M101565_S2_01847	19780_M101565_S2_01806;19780_M101565_S2_02326;19780_M101565_S2_02327;19780_M101565_S2_01805;19780_M101565_S2_01808;19780_M101565_S2_01809;19780_M101565_S2_00328;19780_M101565_S2_00408;19780_M101565_S2_00142;19780_M101565_S2_01807	19780_M101565_S2_01806;19780_M101565_S2_01808;19780_M101565_S2_01809;19780_M101565_S2_01807	19780_M101565_S2_01270	19780_M101565_S2_01241;19780_M101565_S2_01240;19780_M101565_S2_00433	19780_M101565_S2_00079;19780_M101565_S2_02063	19780_M101565_S2_01241	19780_M101565_S2_01241;19780_M101565_S2_00433	19780_M101565_S2_00090	19780_M101565_S2_00090	19780_M101565_S2_00090	19780_M101565_S2_00090	19780_M101565_S2_00445	19780_M101565_S2_00615	19780_M101565_S2_02069	19780_M101565_S2_00746	19780_M101565_S2_00660	19780_M101565_S2_00660	19780_M101565_S2_00660	19780_M101565_S2_00660	19780_M101565_S2_00660	19780_M101565_S2_00660	19780_M101565_S2_00660	19780_M101565_S2_00660	19780_M101565_S2_00660	19780_M101565_S2_00660	19780_M101565_S2_00660	19780_M101565_S2_00660	19780_M101565_S2_00660	19780_M101565_S2_00660;19780_M101565_S2_02059	19780_M101565_S2_00159	19780_M101565_S2_02063	19780_M101565_S2_02161	19780_M101565_S2_02138	19780_M101565_S2_01799;19780_M101565_S2_00388	19780_M101565_S2_01798	19780_M101565_S2_00922	19780_M101565_S2_00184	19780_M101565_S2_00183	19780_M101565_S2_02326;19780_M101565_S2_02327;19780_M101565_S2_00328;19780_M101565_S2_00408;19780_M101565_S2_00142;19780_M101565_S2_00814;19780_M101565_S2_02013;19780_M101565_S2_02014;19780_M101565_S2_02328		19780_M101565_S2_00969	19780_M101565_S2_00995	19780_M101565_S2_00153	19780_M101565_S2_00596;19780_M101565_S2_00595	19780_M101565_S2_01843	19780_M101565_S2_01477	19780_M101565_S2_02326;19780_M101565_S2_02327;19780_M101565_S2_00328;19780_M101565_S2_00408;19780_M101565_S2_00142	19780_M101565_S2_01302	19780_M101565_S2_00672;19780_M101565_S2_01224	19780_M101565_S2_01741;19780_M101565_S2_00911	19780_M101565_S2_00911	19780_M101565_S2_02326;19780_M101565_S2_02327;19780_M101565_S2_00328;19780_M101565_S2_00408;19780_M101565_S2_00142;19780_M101565_S2_00329	19780_M101565_S2_02327;19780_M101565_S2_00408	spontaneous	19780_M101565_S2_02277;19780_M101565_S2_00077;19780_M101565_S2_00132	19780_M101565_S2_00282	19780_M101565_S2_00132;19780_M101565_S2_02137	19780_M101565_S2_02137	19780_M101565_S2_02137	19780_M101565_S2_02002	19780_M101565_S2_00036;19780_M101565_S2_00035;19780_M101565_S2_00037	19780_M101565_S2_01066		spontaneous	19780_M101565_S2_00464	19780_M101565_S2_00464	19780_M101565_S2_00925	19780_M101565_S2_01304;19780_M101565_S2_01303	19780_M101565_S2_01200		19780_M101565_S2_02001	19780_M101565_S2_01656;19780_M101565_S2_01655;19780_M101565_S2_00136;19780_M101565_S2_00138;19780_M101565_S2_00135;19780_M101565_S2_00616	19780_M101565_S2_01798		19780_M101565_S2_00341	19780_M101565_S2_02316;19780_M101565_S2_00402;19780_M101565_S2_00590;19780_M101565_S2_02075;19780_M101565_S2_02074	19780_M101565_S2_00402;19780_M101565_S2_00898			19780_M101565_S2_01817	19780_M101565_S2_01710				19780_M101565_S2_02054	spontaneous			19780_M101565_S2_02001;19780_M101565_S2_01228;19780_M101565_S2_00658	19780_M101565_S2_00036;19780_M101565_S2_00035;19780_M101565_S2_00037;19780_M101565_S2_01271;19780_M101565_S2_01234;19780_M101565_S2_02118;19780_M101565_S2_01235	19780_M101565_S2_00590	19780_M101565_S2_01658	19780_M101565_S2_00155	19780_M101565_S2_01174	19780_M101565_S2_01174		19780_M101565_S2_01794	19780_M101565_S2_01917	19780_M101565_S2_01917	19780_M101565_S2_01741	19780_M101565_S2_01794	19780_M101565_S2_02326;19780_M101565_S2_02327;19780_M101565_S2_00328;19780_M101565_S2_00408;19780_M101565_S2_00142;19780_M101565_S2_00140	19780_M101565_S2_01238	19780_M101565_S2_00142;19780_M101565_S2_02328;19780_M101565_S2_01206;19780_M101565_S2_01205;19780_M101565_S2_00141	19780_M101565_S2_01238	19780_M101565_S2_00402	19780_M101565_S2_01960	19780_M101565_S2_02045	19780_M101565_S2_02045	19780_M101565_S2_01718	19780_M101565_S2_01718	19780_M101565_S2_00846;19780_M101565_S2_00847		19780_M101565_S2_00430	19780_M101565_S2_00628;19780_M101565_S2_00626	19780_M101565_S2_02314	19780_M101565_S2_02226	19780_M101565_S2_02298	19780_M101565_S2_02298		19780_M101565_S2_01809;19780_M101565_S2_01807	19780_M101565_S2_00766	19780_M101565_S2_01820	19780_M101565_S2_01820	19780_M101565_S2_01820		19780_M101565_S2_01820	19780_M101565_S2_02054	19780_M101565_S2_01960	19780_M101565_S2_01698	19780_M101565_S2_00318	19780_M101565_S2_00318	19780_M101565_S2_01656;19780_M101565_S2_01655;19780_M101565_S2_00242;19780_M101565_S2_00241;19780_M101565_S2_00240;19780_M101565_S2_00244	19780_M101565_S2_01334	19780_M101565_S2_00996	19780_M101565_S2_01342	19780_M101565_S2_02189;19780_M101565_S2_00556	19780_M101565_S2_00726	19780_M101565_S2_02004	19780_M101565_S2_02003	19780_M101565_S2_00821;19780_M101565_S2_00822	19780_M101565_S2_01266	19780_M101565_S2_00821;19780_M101565_S2_00822;19780_M101565_S2_01266	19780_M101565_S2_00828	19780_M101565_S2_02005	19780_M101565_S2_02005		19780_M101565_S2_01701	19780_M101565_S2_01711;19780_M101565_S2_01499	19780_M101565_S2_00343;19780_M101565_S2_00340	19780_M101565_S2_00343;19780_M101565_S2_00340	19780_M101565_S2_00343;19780_M101565_S2_00340	19780_M101565_S2_00343;19780_M101565_S2_00340	19780_M101565_S2_00343;19780_M101565_S2_00340	19780_M101565_S2_00343;19780_M101565_S2_00340	19780_M101565_S2_00343;19780_M101565_S2_00340	19780_M101565_S2_00343;19780_M101565_S2_00340	19780_M101565_S2_01134	19780_M101565_S2_01783	19780_M101565_S2_02007;19780_M101565_S2_01783;19780_M101565_S2_00046;19780_M101565_S2_00044	19780_M101565_S2_00438	19780_M101565_S2_01231	19780_M101565_S2_00389;19780_M101565_S2_01958	19780_M101565_S2_01961	19780_M101565_S2_01359	19780_M101565_S2_00957	19780_M101565_S2_01351	19780_M101565_S2_00487;19780_M101565_S2_02099	19780_M101565_S2_00044;19780_M101565_S2_00168		19780_M101565_S2_00674	19780_M101565_S2_01832	19780_M101565_S2_01264;19780_M101565_S2_00468	19780_M101565_S2_01264;19780_M101565_S2_00468;19780_M101565_S2_01861;19780_M101565_S2_00701	19780_M101565_S2_00690	19780_M101565_S2_01172	19780_M101565_S2_00468	19780_M101565_S2_00866	19780_M101565_S2_00751;19780_M101565_S2_00012	19780_M101565_S2_00751;19780_M101565_S2_00440;19780_M101565_S2_00948;19780_M101565_S2_00455	19780_M101565_S2_00012;19780_M101565_S2_00440	19780_M101565_S2_02001;19780_M101565_S2_00658;19780_M101565_S2_00440;19780_M101565_S2_00455;19780_M101565_S2_00454		19780_M101565_S2_00012	19780_M101565_S2_00751	spontaneous	19780_M101565_S2_02241		19780_M101565_S2_00785	19780_M101565_S2_00665;19780_M101565_S2_00385	19780_M101565_S2_01819		19780_M101565_S2_01981;19780_M101565_S2_02197	19780_M101565_S2_02005	19780_M101565_S2_01342	19780_M101565_S2_01253	19780_M101565_S2_00071	19780_M101565_S2_01330	19780_M101565_S2_01656;19780_M101565_S2_01655;19780_M101565_S2_01393;19780_M101565_S2_00700;19780_M101565_S2_01331;19780_M101565_S2_00698;19780_M101565_S2_00699;19780_M101565_S2_01668	19780_M101565_S2_01393;19780_M101565_S2_01668	19780_M101565_S2_01390	19780_M101565_S2_00161	19780_M101565_S2_00982	19780_M101565_S2_01773	19780_M101565_S2_00468;19780_M101565_S2_00890	19780_M101565_S2_01797	19780_M101565_S2_00164	19780_M101565_S2_00164	19780_M101565_S2_01000	19780_M101565_S2_01797	19780_M101565_S2_01797	19780_M101565_S2_01797	19780_M101565_S2_01797	19780_M101565_S2_01264;19780_M101565_S2_00890	spontaneous	19780_M101565_S2_02332	19780_M101565_S2_00931;19780_M101565_S2_00625	19780_M101565_S2_02303	19780_M101565_S2_00157	19780_M101565_S2_01264;19780_M101565_S2_01861;19780_M101565_S2_00701	19780_M101565_S2_01926	19780_M101565_S2_01856	19780_M101565_S2_01232	19780_M101565_S2_01394	19780_M101565_S2_02238	19780_M101565_S2_00585;19780_M101565_S2_01796;19780_M101565_S2_01067	19780_M101565_S2_01857	19780_M101565_S2_01656;19780_M101565_S2_01655	19780_M101565_S2_00163	19780_M101565_S2_01958;19780_M101565_S2_01957	19780_M101565_S2_02236;19780_M101565_S2_02235	19780_M101565_S2_01798	19780_M101565_S2_01882;19780_M101565_S2_02138	19780_M101565_S2_00571	19780_M101565_S2_02169		19780_M101565_S2_01209	19780_M101565_S2_01210		19780_M101565_S2_01267	19780_M101565_S2_02325	19780_M101565_S2_01949;19780_M101565_S2_00706	19780_M101565_S2_01356	19780_M101565_S2_01905	19780_M101565_S2_01905	19780_M101565_S2_00816	19780_M101565_S2_01798	19780_M101565_S2_00584;19780_M101565_S2_00583;19780_M101565_S2_00869;19780_M101565_S2_00582;19780_M101565_S2_00868	19780_M101565_S2_01958;19780_M101565_S2_01957;19780_M101565_S2_00387	19780_M101565_S2_01656;19780_M101565_S2_01655;19780_M101565_S2_01882;19780_M101565_S2_00444;19780_M101565_S2_02138;19780_M101565_S2_00700;19780_M101565_S2_00698;19780_M101565_S2_00699	19780_M101565_S2_01390	19780_M101565_S2_00819;19780_M101565_S2_00818	19780_M101565_S2_00575	19780_M101565_S2_02326;19780_M101565_S2_02327;19780_M101565_S2_00328;19780_M101565_S2_00408;19780_M101565_S2_00142;19780_M101565_S2_01271;19780_M101565_S2_00140;19780_M101565_S2_00141;19780_M101565_S2_00409;19780_M101565_S2_02243;19780_M101565_S2_00407;19780_M101565_S2_02244;19780_M101565_S2_00406;19780_M101565_S2_00427	19780_M101565_S2_02331	19780_M101565_S2_01267	19780_M101565_S2_00282;19780_M101565_S2_00615	19780_M101565_S2_02167	19780_M101565_S2_00768	19780_M101565_S2_00176	19780_M101565_S2_02326;19780_M101565_S2_02327;19780_M101565_S2_00328;19780_M101565_S2_00408;19780_M101565_S2_00142;19780_M101565_S2_02013;19780_M101565_S2_02014;19780_M101565_S2_00329	19780_M101565_S2_02327;19780_M101565_S2_00408		19780_M101565_S2_02316;19780_M101565_S2_00402;19780_M101565_S2_00590;19780_M101565_S2_02075;19780_M101565_S2_02074	19780_M101565_S2_00402;19780_M101565_S2_00898	19780_M101565_S2_00387;19780_M101565_S2_00285	19780_M101565_S2_01797	19780_M101565_S2_01829	19780_M101565_S2_01829	19780_M101565_S2_01829	19780_M101565_S2_00660	19780_M101565_S2_00239;19780_M101565_S2_01252	19780_M101565_S2_00999;19780_M101565_S2_00367	19780_M101565_S2_02322	19780_M101565_S2_00660	19780_M101565_S2_00660	19780_M101565_S2_02326;19780_M101565_S2_02327;19780_M101565_S2_00328;19780_M101565_S2_00408;19780_M101565_S2_00142	19780_M101565_S2_01324	19780_M101565_S2_01367	19780_M101565_S2_00742	19780_M101565_S2_00599	19780_M101565_S2_00599	19780_M101565_S2_00599	19780_M101565_S2_00599	19780_M101565_S2_00599	19780_M101565_S2_01134	19780_M101565_S2_01064	19780_M101565_S2_00944	19780_M101565_S2_00944	19780_M101565_S2_01238;19780_M101565_S2_01226	19780_M101565_S2_00341	19780_M101565_S2_00341;19780_M101565_S2_02327;19780_M101565_S2_00328;19780_M101565_S2_00343;19780_M101565_S2_00342	19780_M101565_S2_02003;19780_M101565_S2_02006	19780_M101565_S2_00119;19780_M101565_S2_01942	spontaneous	19780_M101565_S2_01914	19780_M101565_S2_00004	19780_M101565_S2_00702	19780_M101565_S2_02238	19780_M101565_S2_00171	spontaneous	spontaneous	spontaneous	spontaneous	spontaneous	spontaneous	spontaneous;19780_M101565_S2_00171	19780_M101565_S2_00733			19780_M101565_S2_00282;19780_M101565_S2_00615;19780_M101565_S2_01338;19780_M101565_S2_00872	19780_M101565_S2_00282	19780_M101565_S2_00667	19780_M101565_S2_02326;19780_M101565_S2_02327;19780_M101565_S2_00328;19780_M101565_S2_00408;19780_M101565_S2_00142;19780_M101565_S2_00025		19780_M101565_S2_02037	19780_M101565_S2_02038	19780_M101565_S2_00674	19780_M101565_S2_01197	19780_M101565_S2_01893;19780_M101565_S2_01892	19780_M101565_S2_02003	19780_M101565_S2_02003	19780_M101565_S2_02003	19780_M101565_S2_02333	19780_M101565_S2_02333	19780_M101565_S2_02333	19780_M101565_S2_01250	19780_M101565_S2_01313	19780_M101565_S2_02240;19780_M101565_S2_00356	19780_M101565_S2_01314	19780_M101565_S2_00356	19780_M101565_S2_01328	19780_M101565_S2_00702	19780_M101565_S2_00004	19780_M101565_S2_01861		19780_M101565_S2_01657	19780_M101565_S2_01657	19780_M101565_S2_00824	19780_M101565_S2_01282	19780_M101565_S2_01806;19780_M101565_S2_02326;19780_M101565_S2_02327;19780_M101565_S2_01805;19780_M101565_S2_01808;19780_M101565_S2_01809;19780_M101565_S2_00328;19780_M101565_S2_00408;19780_M101565_S2_00142;19780_M101565_S2_01807	19780_M101565_S2_01806;19780_M101565_S2_01808;19780_M101565_S2_01809;19780_M101565_S2_01807	19780_M101565_S2_01293;19780_M101565_S2_00586	19780_M101565_S2_02170	19780_M101565_S2_01851;19780_M101565_S2_00028	19780_M101565_S2_01229;19780_M101565_S2_00179	19780_M101565_S2_00251	19780_M101565_S2_00251	19780_M101565_S2_00253;19780_M101565_S2_00252	19780_M101565_S2_00253;19780_M101565_S2_00252	19780_M101565_S2_00250	19780_M101565_S2_00613	19780_M101565_S2_02045	19780_M101565_S2_00324	19780_M101565_S2_00324	19780_M101565_S2_01771	19780_M101565_S2_01771	19780_M101565_S2_01771	19780_M101565_S2_01771	19780_M101565_S2_01771	19780_M101565_S2_01771	19780_M101565_S2_01771	19780_M101565_S2_01771		19780_M101565_S2_01771	19780_M101565_S2_00148	19780_M101565_S2_00719;19780_M101565_S2_01980	19780_M101565_S2_00720;19780_M101565_S2_00591	19780_M101565_S2_02236;19780_M101565_S2_02235	19780_M101565_S2_00583;19780_M101565_S2_00582;19780_M101565_S2_00868;19780_M101565_S2_00285	19780_M101565_S2_01953	19780_M101565_S2_01282	19780_M101565_S2_01806;19780_M101565_S2_02326;19780_M101565_S2_02327;19780_M101565_S2_01805;19780_M101565_S2_01808;19780_M101565_S2_01809;19780_M101565_S2_00328;19780_M101565_S2_00408;19780_M101565_S2_00142;19780_M101565_S2_01807	19780_M101565_S2_01806;19780_M101565_S2_01808;19780_M101565_S2_01809;19780_M101565_S2_01807	19780_M101565_S2_00969;19780_M101565_S2_01293;19780_M101565_S2_00586	19780_M101565_S2_02041;19780_M101565_S2_00383	19780_M101565_S2_02354;19780_M101565_S2_01208	19780_M101565_S2_02354;19780_M101565_S2_01208	19780_M101565_S2_00939;19780_M101565_S2_00937	19780_M101565_S2_02354;19780_M101565_S2_01208	19780_M101565_S2_01359	19780_M101565_S2_01911	19780_M101565_S2_02326;19780_M101565_S2_02327;19780_M101565_S2_00328;19780_M101565_S2_00408;19780_M101565_S2_00142			19780_M101565_S2_02039	19780_M101565_S2_01878	19780_M101565_S2_02033;19780_M101565_S2_00291	19780_M101565_S2_02033;19780_M101565_S2_00291	19780_M101565_S2_01798;19780_M101565_S2_01799;19780_M101565_S2_00584;19780_M101565_S2_00583;19780_M101565_S2_00869;19780_M101565_S2_00582;19780_M101565_S2_00868;19780_M101565_S2_02033;19780_M101565_S2_00291;19780_M101565_S2_02032;19780_M101565_S2_00087;19780_M101565_S2_00089;19780_M101565_S2_02031;19780_M101565_S2_00088	19780_M101565_S2_01798	19780_M101565_S2_02068	19780_M101565_S2_01656;19780_M101565_S2_01655;19780_M101565_S2_01882;19780_M101565_S2_01393;19780_M101565_S2_00700;19780_M101565_S2_00698;19780_M101565_S2_00699;19780_M101565_S2_01668	19780_M101565_S2_01798	spontaneous	spontaneous	19780_M101565_S2_02055	19780_M101565_S2_01793	19780_M101565_S2_00142;19780_M101565_S2_00025;19780_M101565_S2_00709;19780_M101565_S2_00707;19780_M101565_S2_00710;19780_M101565_S2_00457	spontaneous	spontaneous	19780_M101565_S2_02048	19780_M101565_S2_02048	19780_M101565_S2_00651	19780_M101565_S2_00142;19780_M101565_S2_00457	19780_M101565_S2_02326;19780_M101565_S2_02327;19780_M101565_S2_00328;19780_M101565_S2_00408;19780_M101565_S2_00142;19780_M101565_S2_00709;19780_M101565_S2_00707;19780_M101565_S2_00710;19780_M101565_S2_00457	19780_M101565_S2_00457	19780_M101565_S2_01232	19780_M101565_S2_01232	19780_M101565_S2_01232	19780_M101565_S2_01232	19780_M101565_S2_01232	19780_M101565_S2_00464	19780_M101565_S2_02001;19780_M101565_S2_01228;19780_M101565_S2_00658	19780_M101565_S2_00705	19780_M101565_S2_01977	19780_M101565_S2_02097	19780_M101565_S2_02097	19780_M101565_S2_02097			19780_M101565_S2_01264;19780_M101565_S2_00468;19780_M101565_S2_00701	19780_M101565_S2_01656;19780_M101565_S2_01655;19780_M101565_S2_00134	19780_M101565_S2_02241;19780_M101565_S2_00127;19780_M101565_S2_00659;19780_M101565_S2_00126;19780_M101565_S2_00123;19780_M101565_S2_00125	19780_M101565_S2_00402;19780_M101565_S2_02183	19780_M101565_S2_01776	19780_M101565_S2_00982;19780_M101565_S2_02015	19780_M101565_S2_02015	19780_M101565_S2_00704		19780_M101565_S2_00044;19780_M101565_S2_00194	19780_M101565_S2_02299	19780_M101565_S2_02420	19780_M101565_S2_00722	19780_M101565_S2_02420;19780_M101565_S2_02056	19780_M101565_S2_02420	spontaneous	19780_M101565_S2_01006	19780_M101565_S2_01322	19780_M101565_S2_01322	19780_M101565_S2_01941	spontaneous	19780_M101565_S2_01322	19780_M101565_S2_01322	19780_M101565_S2_00041;19780_M101565_S2_01154	19780_M101565_S2_00041	19780_M101565_S2_01153	19780_M101565_S2_01261;19780_M101565_S2_00395	19780_M101565_S2_01016		19780_M101565_S2_01346;19780_M101565_S2_02320	19780_M101565_S2_01346	19780_M101565_S2_01346;19780_M101565_S2_02320	19780_M101565_S2_01346	19780_M101565_S2_01346	19780_M101565_S2_01346	19780_M101565_S2_01346	19780_M101565_S2_01346	19780_M101565_S2_01346	spontaneous	spontaneous	spontaneous			19780_M101565_S2_01819	19780_M101565_S2_00457;19780_M101565_S2_01336;19780_M101565_S2_00339	19780_M101565_S2_00227;19780_M101565_S2_01864	19780_M101565_S2_01814	19780_M101565_S2_00829	19780_M101565_S2_01849;19780_M101565_S2_01216	19780_M101565_S2_01864	19780_M101565_S2_01253	19780_M101565_S2_01006;19780_M101565_S2_00882	19780_M101565_S2_00117;19780_M101565_S2_01833;19780_M101565_S2_01010	19780_M101565_S2_00117;19780_M101565_S2_01814	19780_M101565_S2_01814	19780_M101565_S2_00829	19780_M101565_S2_00117;19780_M101565_S2_00890;19780_M101565_S2_01814;19780_M101565_S2_01833;19780_M101565_S2_01010	19780_M101565_S2_01814	19780_M101565_S2_00117;19780_M101565_S2_01814	19780_M101565_S2_00117;19780_M101565_S2_00890;19780_M101565_S2_01814	19780_M101565_S2_00117;19780_M101565_S2_01814;19780_M101565_S2_01833;19780_M101565_S2_01010	19780_M101565_S2_00117;19780_M101565_S2_01814;19780_M101565_S2_00829	19780_M101565_S2_00117;19780_M101565_S2_01861;19780_M101565_S2_00890;19780_M101565_S2_01814	19780_M101565_S2_00117;19780_M101565_S2_01814	19780_M101565_S2_00117;19780_M101565_S2_00890;19780_M101565_S2_01814	19780_M101565_S2_01861;19780_M101565_S2_01217	19780_M101565_S2_02364;19780_M101565_S2_00569;19780_M101565_S2_00365;19780_M101565_S2_01046;19780_M101565_S2_00470	19780_M101565_S2_01861	19780_M101565_S2_00046;19780_M101565_S2_00044	19780_M101565_S2_00769	19780_M101565_S2_00046;19780_M101565_S2_00044	19780_M101565_S2_01498;19780_M101565_S2_00046;19780_M101565_S2_00044;19780_M101565_S2_00109	19780_M101565_S2_01498;19780_M101565_S2_00046	19780_M101565_S2_00109	19780_M101565_S2_00044;19780_M101565_S2_00109;19780_M101565_S2_00830	19780_M101565_S2_00830	19780_M101565_S2_00769	spontaneous	spontaneous	19780_M101565_S2_00924	19780_M101565_S2_00924	spontaneous	19780_M101565_S2_00823	19780_M101565_S2_00825	19780_M101565_S2_01657	19780_M101565_S2_02333	19780_M101565_S2_02333		19780_M101565_S2_00201	19780_M101565_S2_01936		19780_M101565_S2_01939	19780_M101565_S2_00467	19780_M101565_S2_00467	19780_M101565_S2_02358;19780_M101565_S2_02359;19780_M101565_S2_02357	19780_M101565_S2_02357	19780_M101565_S2_00984	19780_M101565_S2_01861;19780_M101565_S2_00701	19780_M101565_S2_01311;19780_M101565_S2_00166;19780_M101565_S2_00448	19780_M101565_S2_01311;19780_M101565_S2_00166;19780_M101565_S2_00448	19780_M101565_S2_01311;19780_M101565_S2_00166;19780_M101565_S2_00448		19780_M101565_S2_01311;19780_M101565_S2_00166;19780_M101565_S2_00448	19780_M101565_S2_01311;19780_M101565_S2_00166;19780_M101565_S2_00448		19780_M101565_S2_02319	19780_M101565_S2_01330;19780_M101565_S2_00613	19780_M101565_S2_01819	19780_M101565_S2_01311;19780_M101565_S2_00166;19780_M101565_S2_00448		19780_M101565_S2_01311;19780_M101565_S2_00166;19780_M101565_S2_00448		19780_M101565_S2_01311;19780_M101565_S2_00166;19780_M101565_S2_00448	19780_M101565_S2_01311;19780_M101565_S2_00166;19780_M101565_S2_00448	19780_M101565_S2_01311;19780_M101565_S2_00166;19780_M101565_S2_00448	19780_M101565_S2_02119	19780_M101565_S2_00963	19780_M101565_S2_00907	19780_M101565_S2_00157	19780_M101565_S2_00572	19780_M101565_S2_01835	19780_M101565_S2_02040;19780_M101565_S2_01222;19780_M101565_S2_00481	19780_M101565_S2_02119	19780_M101565_S2_01741;19780_M101565_S2_01328	19780_M101565_S2_02326;19780_M101565_S2_02327;19780_M101565_S2_00328;19780_M101565_S2_00408;19780_M101565_S2_00142	19780_M101565_S2_02146;19780_M101565_S2_01973;19780_M101565_S2_02147;19780_M101565_S2_02144;19780_M101565_S2_01975;19780_M101565_S2_02145;19780_M101565_S2_01971;19780_M101565_S2_01972;19780_M101565_S2_01974	19780_M101565_S2_00978	19780_M101565_S2_01230	19780_M101565_S2_01197;19780_M101565_S2_01777	19780_M101565_S2_02099	19780_M101565_S2_01964	19780_M101565_S2_00824;19780_M101565_S2_01146	19780_M101565_S2_00473	19780_M101565_S2_00980;19780_M101565_S2_00981	19780_M101565_S2_01973;19780_M101565_S2_01971;19780_M101565_S2_01972;19780_M101565_S2_01974	19780_M101565_S2_02101	19780_M101565_S2_02101	19780_M101565_S2_00980;19780_M101565_S2_00981	19780_M101565_S2_00981	19780_M101565_S2_00981		19780_M101565_S2_01709	19780_M101565_S2_02409	19780_M101565_S2_02171	19780_M101565_S2_02168	19780_M101565_S2_02165	19780_M101565_S2_00723	19780_M101565_S2_02166	19780_M101565_S2_00341;19780_M101565_S2_00340	19780_M101565_S2_02326;19780_M101565_S2_02327;19780_M101565_S2_00328;19780_M101565_S2_00408;19780_M101565_S2_00142;19780_M101565_S2_02074;19780_M101565_S2_01336	19780_M101565_S2_01944;19780_M101565_S2_02160	19780_M101565_S2_02411	19780_M101565_S2_00961	19780_M101565_S2_01827	19780_M101565_S2_01939	19780_M101565_S2_01939	19780_M101565_S2_01939	19780_M101565_S2_01939	19780_M101565_S2_01939	19780_M101565_S2_01910	19780_M101565_S2_01160	19780_M101565_S2_01318;19780_M101565_S2_02177;19780_M101565_S2_02182;19780_M101565_S2_00654;19780_M101565_S2_01316;19780_M101565_S2_01319;19780_M101565_S2_01317	19780_M101565_S2_00402;19780_M101565_S2_02182;19780_M101565_S2_02134	19780_M101565_S2_02099;19780_M101565_S2_02098	19780_M101565_S2_02099;19780_M101565_S2_02098	19780_M101565_S2_02099;19780_M101565_S2_02098	19780_M101565_S2_02099;19780_M101565_S2_02098	19780_M101565_S2_02099;19780_M101565_S2_02098	19780_M101565_S2_02099;19780_M101565_S2_02098	19780_M101565_S2_02099;19780_M101565_S2_02098	19780_M101565_S2_01777	19780_M101565_S2_01777	19780_M101565_S2_01861;19780_M101565_S2_00701;19780_M101565_S2_00890	19780_M101565_S2_02320	19780_M101565_S2_01062	19780_M101565_S2_01264;19780_M101565_S2_00468;19780_M101565_S2_00890	19780_M101565_S2_01796	19780_M101565_S2_00665;19780_M101565_S2_00385	19780_M101565_S2_00385	19780_M101565_S2_01981	19780_M101565_S2_00150	19780_M101565_S2_01903	19780_M101565_S2_00036;19780_M101565_S2_00035;19780_M101565_S2_00037;19780_M101565_S2_00779	19780_M101565_S2_02127;19780_M101565_S2_00389;19780_M101565_S2_01958;19780_M101565_S2_00584;19780_M101565_S2_00583;19780_M101565_S2_00869;19780_M101565_S2_00582;19780_M101565_S2_00868;19780_M101565_S2_01956	19780_M101565_S2_00389;19780_M101565_S2_01958	19780_M101565_S2_02135;19780_M101565_S2_00389;19780_M101565_S2_01958	19780_M101565_S2_00341;19780_M101565_S2_00343;19780_M101565_S2_00340	19780_M101565_S2_01661;19780_M101565_S2_01662	19780_M101565_S2_01661;19780_M101565_S2_01662	19780_M101565_S2_01661;19780_M101565_S2_01662	19780_M101565_S2_01661;19780_M101565_S2_01662	19780_M101565_S2_00227	19780_M101565_S2_00106;19780_M101565_S2_00083;19780_M101565_S2_00102	19780_M101565_S2_01819	19780_M101565_S2_00106;19780_M101565_S2_00083;19780_M101565_S2_00102	19780_M101565_S2_01819	19780_M101565_S2_00106;19780_M101565_S2_00083;19780_M101565_S2_00102	19780_M101565_S2_01819	19780_M101565_S2_00106;19780_M101565_S2_00083;19780_M101565_S2_00102	19780_M101565_S2_01819	19780_M101565_S2_00204	19780_M101565_S2_01926;19780_M101565_S2_01925;19780_M101565_S2_02102;19780_M101565_S2_01674			19780_M101565_S2_01656;19780_M101565_S2_01655	19780_M101565_S2_01798	19780_M101565_S2_02113;19780_M101565_S2_00927	19780_M101565_S2_00274	19780_M101565_S2_00040;19780_M101565_S2_00039	19780_M101565_S2_00341;19780_M101565_S2_00340	19780_M101565_S2_02311	19780_M101565_S2_02326;19780_M101565_S2_02327;19780_M101565_S2_00328;19780_M101565_S2_00408;19780_M101565_S2_00142	19780_M101565_S2_02114	19780_M101565_S2_01700	19780_M101565_S2_02410	19780_M101565_S2_01793	19780_M101565_S2_02240	19780_M101565_S2_01917	19780_M101565_S2_00948	19780_M101565_S2_00948	19780_M101565_S2_00948	19780_M101565_S2_00948	19780_M101565_S2_00948	19780_M101565_S2_00590	19780_M101565_S2_01318;19780_M101565_S2_02177;19780_M101565_S2_00654;19780_M101565_S2_01316;19780_M101565_S2_01319;19780_M101565_S2_01317	19780_M101565_S2_00402;19780_M101565_S2_02134	19780_M101565_S2_01813	19780_M101565_S2_01813		19780_M101565_S2_00437		19780_M101565_S2_00665;19780_M101565_S2_00385	19780_M101565_S2_01798	19780_M101565_S2_01656;19780_M101565_S2_01655;19780_M101565_S2_00270;19780_M101565_S2_00666	19780_M101565_S2_01819	19780_M101565_S2_00402;19780_M101565_S2_00654	19780_M101565_S2_01923;19780_M101565_S2_01924	19780_M101565_S2_01861	19780_M101565_S2_02345;19780_M101565_S2_01731	19780_M101565_S2_00939;19780_M101565_S2_00937;19780_M101565_S2_02345;19780_M101565_S2_01731	19780_M101565_S2_02345;19780_M101565_S2_01731	19780_M101565_S2_01923	19780_M101565_S2_00159	19780_M101565_S2_00429;19780_M101565_S2_00649	19780_M101565_S2_01861	19780_M101565_S2_01893;19780_M101565_S2_01892	19780_M101565_S2_01356;19780_M101565_S2_01288	19780_M101565_S2_00322;19780_M101565_S2_00323;19780_M101565_S2_00325	19780_M101565_S2_01239	19780_M101565_S2_01806;19780_M101565_S2_02326;19780_M101565_S2_02327;19780_M101565_S2_01805;19780_M101565_S2_01808;19780_M101565_S2_01809;19780_M101565_S2_00328;19780_M101565_S2_00408;19780_M101565_S2_00142;19780_M101565_S2_01807	19780_M101565_S2_01806;19780_M101565_S2_01808;19780_M101565_S2_01809;19780_M101565_S2_01807	19780_M101565_S2_02114	19780_M101565_S2_01824;19780_M101565_S2_00798	19780_M101565_S2_01291;19780_M101565_S2_01945	19780_M101565_S2_00598;19780_M101565_S2_00154;19780_M101565_S2_00597	19780_M101565_S2_00598;19780_M101565_S2_00154;19780_M101565_S2_00597	19780_M101565_S2_01351	19780_M101565_S2_01351	19780_M101565_S2_00205	19780_M101565_S2_01962	19780_M101565_S2_00469	19780_M101565_S2_00591;19780_M101565_S2_00649;19780_M101565_S2_00211;19780_M101565_S2_00740;19780_M101565_S2_01660	19780_M101565_S2_00635;19780_M101565_S2_01801	19780_M101565_S2_01656;19780_M101565_S2_01655	19780_M101565_S2_01155	19780_M101565_S2_02161	19780_M101565_S2_02326;19780_M101565_S2_02327;19780_M101565_S2_00328;19780_M101565_S2_00408;19780_M101565_S2_00142	19780_M101565_S2_00402	19780_M101565_S2_00590;19780_M101565_S2_00654	19780_M101565_S2_01741;19780_M101565_S2_01328	19780_M101565_S2_02326;19780_M101565_S2_02327;19780_M101565_S2_00328;19780_M101565_S2_00408;19780_M101565_S2_00142	19780_M101565_S2_00949	19780_M101565_S2_02349	19780_M101565_S2_02349	19780_M101565_S2_02289;19780_M101565_S2_02057	19780_M101565_S2_01773	19780_M101565_S2_01486	19780_M101565_S2_01486	19780_M101565_S2_01485	19780_M101565_S2_00756	19780_M101565_S2_01315	19780_M101565_S2_02089	19780_M101565_S2_00376	19780_M101565_S2_01301;19780_M101565_S2_01802	19780_M101565_S2_00266	19780_M101565_S2_00376	19780_M101565_S2_02045	19780_M101565_S2_02045	19780_M101565_S2_02045	19780_M101565_S2_01282	19780_M101565_S2_01806;19780_M101565_S2_02326;19780_M101565_S2_02327;19780_M101565_S2_01805;19780_M101565_S2_01808;19780_M101565_S2_01809;19780_M101565_S2_00328;19780_M101565_S2_00408;19780_M101565_S2_00142;19780_M101565_S2_01807	19780_M101565_S2_01806;19780_M101565_S2_01808;19780_M101565_S2_01809;19780_M101565_S2_01807	19780_M101565_S2_00969;19780_M101565_S2_01293;19780_M101565_S2_00586	19780_M101565_S2_00586	19780_M101565_S2_00586	19780_M101565_S2_00149	19780_M101565_S2_00341;19780_M101565_S2_00402;19780_M101565_S2_00343;19780_M101565_S2_01958	19780_M101565_S2_01390;19780_M101565_S2_02286;19780_M101565_S2_01392;19780_M101565_S2_01391	19780_M101565_S2_01798	19780_M101565_S2_00943		19780_M101565_S2_02001	19780_M101565_S2_00402;19780_M101565_S2_00514;19780_M101565_S2_01179;19780_M101565_S2_00515;19780_M101565_S2_00513;19780_M101565_S2_01150	19780_M101565_S2_02127;19780_M101565_S2_00402;19780_M101565_S2_02118;19780_M101565_S2_00025	19780_M101565_S2_02161	19780_M101565_S2_02161	19780_M101565_S2_02161	19780_M101565_S2_02161	19780_M101565_S2_02161	19780_M101565_S2_02161	19780_M101565_S2_02161	19780_M101565_S2_02161	19780_M101565_S2_02161	19780_M101565_S2_00036;19780_M101565_S2_00035;19780_M101565_S2_00037	19780_M101565_S2_02143;19780_M101565_S2_01970	19780_M101565_S2_02001;19780_M101565_S2_00658;19780_M101565_S2_00352	19780_M101565_S2_00131	19780_M101565_S2_00131		19780_M101565_S2_00269	19780_M101565_S2_00444		19780_M101565_S2_02135		19780_M101565_S2_00660	19780_M101565_S2_00660	19780_M101565_S2_00131		19780_M101565_S2_02002		19780_M101565_S2_00136;19780_M101565_S2_00138;19780_M101565_S2_00135	19780_M101565_S2_00138			19780_M101565_S2_01820	19780_M101565_S2_00131	19780_M101565_S2_02285;19780_M101565_S2_01673	19780_M101565_S2_02282;19780_M101565_S2_01672				19780_M101565_S2_02282;19780_M101565_S2_01672	19780_M101565_S2_01741		19780_M101565_S2_01264;19780_M101565_S2_00468	19780_M101565_S2_02286		19780_M101565_S2_02277;19780_M101565_S2_00077;19780_M101565_S2_00928	19780_M101565_S2_02277;19780_M101565_S2_00077;19780_M101565_S2_00928		19780_M101565_S2_02281	19780_M101565_S2_02281				19780_M101565_S2_02277;19780_M101565_S2_00077	19780_M101565_S2_01882;19780_M101565_S2_00444	19780_M101565_S2_00281	19780_M101565_S2_00338;19780_M101565_S2_00605	19780_M101565_S2_00338;19780_M101565_S2_00605		19780_M101565_S2_02280	19780_M101565_S2_00474	19780_M101565_S2_00623	19780_M101565_S2_02056		19780_M101565_S2_00829			19780_M101565_S2_00019	19780_M101565_S2_00487	19780_M101565_S2_00131	19780_M101565_S2_02138		19780_M101565_S2_01962	19780_M101565_S2_00341;19780_M101565_S2_00402;19780_M101565_S2_00343	19780_M101565_S2_02277;19780_M101565_S2_00077	19780_M101565_S2_02277;19780_M101565_S2_00077	19780_M101565_S2_02277;19780_M101565_S2_00077			19780_M101565_S2_00660	19780_M101565_S2_00660	19780_M101565_S2_00865	19780_M101565_S2_00846;19780_M101565_S2_00847	19780_M101565_S2_01286	19780_M101565_S2_00865	19780_M101565_S2_00228		19780_M101565_S2_01286	19780_M101565_S2_00869	19780_M101565_S2_02284	19780_M101565_S2_02286	19780_M101565_S2_00924	19780_M101565_S2_00924	19780_M101565_S2_00924	19780_M101565_S2_00869	19780_M101565_S2_00402	19780_M101565_S2_00402														19780_M101565_S2_02277	19780_M101565_S2_00545							19780_M101565_S2_00660										19780_M101565_S2_01832		19780_M101565_S2_00785					19780_M101565_S2_00768						19780_M101565_S2_00720;19780_M101565_S2_00591																				spontaneous																																					19780_M101565_S2_01328								19780_M101565_S2_01228												19780_M101565_S2_01043					19780_M101565_S2_00149											19780_M101565_S2_01656;19780_M101565_S2_01655;19780_M101565_S2_01882																						19780_M101565_S2_00965;19780_M101565_S2_02100			19780_M101565_S2_01066					19780_M101565_S2_00590																																			19780_M101565_S2_00468;19780_M101565_S2_00890														19780_M101565_S2_00660																																						19780_M101565_S2_00623			19780_M101565_S2_01006;19780_M101565_S2_00882																																																		19780_M101565_S2_00159											19780_M101565_S2_00791	19780_M101565_S2_00791	19780_M101565_S2_00791	19780_M101565_S2_01067		19780_M101565_S2_00791						19780_M101565_S2_02183		19780_M101565_S2_01427			spontaneous		19780_M101565_S2_02277;19780_M101565_S2_00077					19780_M101565_S2_02127	19780_M101565_S2_00437												19780_M101565_S2_02039												spontaneous																					19780_M101565_S2_01067	19780_M101565_S2_01067	19780_M101565_S2_01067	19780_M101565_S2_01067				19780_M101565_S2_01040	19780_M101565_S2_01040																		19780_M101565_S2_01153					19780_M101565_S2_01315																																										19780_M101565_S2_01798							19780_M101565_S2_00766																	spontaneous		spontaneous																													spontaneous									19780_M101565_S2_02277;19780_M101565_S2_00077;19780_M101565_S2_00928																			19780_M101565_S2_02069	19780_M101565_S2_02327;19780_M101565_S2_00408		19780_M101565_S2_02001							19780_M101565_S2_00044;19780_M101565_S2_00168		19780_M101565_S2_00866						19780_M101565_S2_02322											19780_M101565_S2_02333									19780_M101565_S2_01861;19780_M101565_S2_00701;19780_M101565_S2_00890																																			19780_M101565_S2_00704											19780_M101565_S2_00704			19780_M101565_S2_01657													19780_M101565_S2_00672;19780_M101565_S2_01224						19780_M101565_S2_01267			19780_M101565_S2_01864		19780_M101565_S2_01253	19780_M101565_S2_01311;19780_M101565_S2_00166;19780_M101565_S2_00448	19780_M101565_S2_01062						spontaneous				19780_M101565_S2_00402;19780_M101565_S2_00898		19780_M101565_S2_00402;19780_M101565_S2_00898					19780_M101565_S2_01189	19780_M101565_S2_01189	19780_M101565_S2_01189		19780_M101565_S2_01189	19780_M101565_S2_01189	19780_M101565_S2_01189		19780_M101565_S2_01189						19780_M101565_S2_01264;19780_M101565_S2_00468;19780_M101565_S2_01861;19780_M101565_S2_00701	19780_M101565_S2_01264;19780_M101565_S2_00468;19780_M101565_S2_01861;19780_M101565_S2_00701	19780_M101565_S2_01264;19780_M101565_S2_00468;19780_M101565_S2_01861;19780_M101565_S2_00701	19780_M101565_S2_01264;19780_M101565_S2_00468;19780_M101565_S2_01861;19780_M101565_S2_00701	19780_M101565_S2_01264;19780_M101565_S2_00468;19780_M101565_S2_01861;19780_M101565_S2_00701	19780_M101565_S2_01264;19780_M101565_S2_00468;19780_M101565_S2_01861;19780_M101565_S2_00701	19780_M101565_S2_01264;19780_M101565_S2_00468;19780_M101565_S2_01861;19780_M101565_S2_00701	19780_M101565_S2_01264;19780_M101565_S2_00468;19780_M101565_S2_01861;19780_M101565_S2_00701	19780_M101565_S2_01264;19780_M101565_S2_00468;19780_M101565_S2_01861;19780_M101565_S2_00701		19780_M101565_S2_01189	19780_M101565_S2_01189																							19780_M101565_S2_00583;19780_M101565_S2_00582;19780_M101565_S2_00868;19780_M101565_S2_00285								19780_M101565_S2_00160											19780_M101565_S2_02138				19780_M101565_S2_01250																				19780_M101565_S2_01949;19780_M101565_S2_00706																																																																						19780_M101565_S2_01043																																																	19780_M101565_S2_02146;19780_M101565_S2_01973;19780_M101565_S2_02147;19780_M101565_S2_02144;19780_M101565_S2_01975;19780_M101565_S2_02145;19780_M101565_S2_01971;19780_M101565_S2_01972;19780_M101565_S2_01974	19780_M101565_S2_02146;19780_M101565_S2_01973;19780_M101565_S2_02147;19780_M101565_S2_02144;19780_M101565_S2_01975;19780_M101565_S2_02145;19780_M101565_S2_01971;19780_M101565_S2_01972;19780_M101565_S2_01974	19780_M101565_S2_02146;19780_M101565_S2_01973;19780_M101565_S2_02147;19780_M101565_S2_02144;19780_M101565_S2_01975;19780_M101565_S2_02145;19780_M101565_S2_01971;19780_M101565_S2_01972;19780_M101565_S2_01974		19780_M101565_S2_02146;19780_M101565_S2_01973;19780_M101565_S2_02147;19780_M101565_S2_02144;19780_M101565_S2_01975;19780_M101565_S2_02145;19780_M101565_S2_01971;19780_M101565_S2_01972;19780_M101565_S2_01974	19780_M101565_S2_02146;19780_M101565_S2_01973;19780_M101565_S2_02147;19780_M101565_S2_02144;19780_M101565_S2_01975;19780_M101565_S2_02145;19780_M101565_S2_01971;19780_M101565_S2_01972;19780_M101565_S2_01974	19780_M101565_S2_02146;19780_M101565_S2_01973;19780_M101565_S2_02147;19780_M101565_S2_02144;19780_M101565_S2_01975;19780_M101565_S2_02145;19780_M101565_S2_01971;19780_M101565_S2_01972;19780_M101565_S2_01974		19780_M101565_S2_02146;19780_M101565_S2_01973;19780_M101565_S2_02147;19780_M101565_S2_02144;19780_M101565_S2_01975;19780_M101565_S2_02145;19780_M101565_S2_01971;19780_M101565_S2_01972;19780_M101565_S2_01974		19780_M101565_S2_02146;19780_M101565_S2_01973;19780_M101565_S2_02147;19780_M101565_S2_02144;19780_M101565_S2_01975;19780_M101565_S2_02145;19780_M101565_S2_01971;19780_M101565_S2_01972;19780_M101565_S2_01974	19780_M101565_S2_02146;19780_M101565_S2_01973;19780_M101565_S2_02147;19780_M101565_S2_02144;19780_M101565_S2_01975;19780_M101565_S2_02145;19780_M101565_S2_01971;19780_M101565_S2_01972;19780_M101565_S2_01974	19780_M101565_S2_02146;19780_M101565_S2_01973;19780_M101565_S2_02147;19780_M101565_S2_02144;19780_M101565_S2_01975;19780_M101565_S2_02145;19780_M101565_S2_01971;19780_M101565_S2_01972;19780_M101565_S2_01974																19780_M101565_S2_02146;19780_M101565_S2_01973;19780_M101565_S2_02147;19780_M101565_S2_02144;19780_M101565_S2_01975;19780_M101565_S2_02145;19780_M101565_S2_01971;19780_M101565_S2_01972;19780_M101565_S2_01974															19780_M101565_S2_01189							19780_M101565_S2_01241;19780_M101565_S2_00433																					19780_M101565_S2_02236;19780_M101565_S2_02235																												19780_M101565_S2_02113;19780_M101565_S2_00927				19780_M101565_S2_01067																																				19780_M101565_S2_01264;19780_M101565_S2_00468;19780_M101565_S2_01861;19780_M101565_S2_00701	19780_M101565_S2_01264;19780_M101565_S2_00468;19780_M101565_S2_01861;19780_M101565_S2_00701	19780_M101565_S2_01264;19780_M101565_S2_00468;19780_M101565_S2_01861;19780_M101565_S2_00701													19780_M101565_S2_00895;19780_M101565_S2_00399	19780_M101565_S2_00895;19780_M101565_S2_00399	19780_M101565_S2_00895;19780_M101565_S2_00399	19780_M101565_S2_00895;19780_M101565_S2_00399	19780_M101565_S2_01847						19780_M101565_S2_00660	19780_M101565_S2_00239;19780_M101565_S2_01252	19780_M101565_S2_00239;19780_M101565_S2_01252	19780_M101565_S2_00660	19780_M101565_S2_00660		19780_M101565_S2_00660	19780_M101565_S2_00660	19780_M101565_S2_01911																		19780_M101565_S2_02226																												19780_M101565_S2_00969;19780_M101565_S2_01293;19780_M101565_S2_00586													19780_M101565_S2_01777												19780_M101565_S2_02089		19780_M101565_S2_01264;19780_M101565_S2_00468;19780_M101565_S2_01861;19780_M101565_S2_00701																			19780_M101565_S2_02327;19780_M101565_S2_00408																19780_M101565_S2_00751
19781_M101830_S3	19781_M101830_S3_00696	19781_M101830_S3_00696	19781_M101830_S3_00696	19781_M101830_S3_00696	19781_M101830_S3_00642	19781_M101830_S3_00963		19781_M101830_S3_00696	19781_M101830_S3_00696	19781_M101830_S3_00696	19781_M101830_S3_00696	19781_M101830_S3_00696	19781_M101830_S3_00696	19781_M101830_S3_00696	19781_M101830_S3_00696	19781_M101830_S3_00349	19781_M101830_S3_00461	19781_M101830_S3_00461	19781_M101830_S3_00020	19781_M101830_S3_00337	19781_M101830_S3_00337	19781_M101830_S3_00250;19781_M101830_S3_00253;19781_M101830_S3_00251;19781_M101830_S3_00252	19781_M101830_S3_00601	19781_M101830_S3_01813	19781_M101830_S3_00510	19781_M101830_S3_00602	spontaneous	19781_M101830_S3_00195;19781_M101830_S3_01191;19781_M101830_S3_00197;19781_M101830_S3_00498;19781_M101830_S3_00199;19781_M101830_S3_00196	19781_M101830_S3_00156;19781_M101830_S3_00157;19781_M101830_S3_01281	19781_M101830_S3_01587	19781_M101830_S3_01587	19781_M101830_S3_01587	19781_M101830_S3_01587	19781_M101830_S3_00392	19781_M101830_S3_00294;19781_M101830_S3_00292;19781_M101830_S3_00295	19781_M101830_S3_00431		19781_M101830_S3_00160	19781_M101830_S3_00160	19781_M101830_S3_00160	19781_M101830_S3_01654;19781_M101830_S3_00579	19781_M101830_S3_00253;19781_M101830_S3_00251;19781_M101830_S3_01400	19781_M101830_S3_01849;19781_M101830_S3_01330;19781_M101830_S3_01482	19781_M101830_S3_01849;19781_M101830_S3_01330	19781_M101830_S3_01505	19781_M101830_S3_00660;19781_M101830_S3_01847	19781_M101830_S3_00504	19781_M101830_S3_01508	19781_M101830_S3_01921	19781_M101830_S3_01921	19781_M101830_S3_01648;19781_M101830_S3_00043	19781_M101830_S3_01044	19781_M101830_S3_01461;19781_M101830_S3_00457;19781_M101830_S3_01076;19781_M101830_S3_01832;19781_M101830_S3_00109	19781_M101830_S3_01091;19781_M101830_S3_00947	19781_M101830_S3_01716	19781_M101830_S3_01716	19781_M101830_S3_01110	19781_M101830_S3_01783	19781_M101830_S3_00455	19781_M101830_S3_00408;19781_M101830_S3_01542	19781_M101830_S3_01983	19781_M101830_S3_01247	19781_M101830_S3_00394	19781_M101830_S3_01725	19781_M101830_S3_01719	19781_M101830_S3_01719;19781_M101830_S3_01718	19781_M101830_S3_00250;19781_M101830_S3_00251	19781_M101830_S3_00276	19781_M101830_S3_01191;19781_M101830_S3_00989	19781_M101830_S3_00152;19781_M101830_S3_01453;19781_M101830_S3_00210	19781_M101830_S3_02059	19781_M101830_S3_00423;19781_M101830_S3_01858;19781_M101830_S3_00289;19781_M101830_S3_00420;19781_M101830_S3_00422;19781_M101830_S3_00999;19781_M101830_S3_00424;19781_M101830_S3_01859;19781_M101830_S3_00421;19781_M101830_S3_00673	19781_M101830_S3_00423;19781_M101830_S3_00420;19781_M101830_S3_00422;19781_M101830_S3_00421	19781_M101830_S3_00568	19781_M101830_S3_00601;19781_M101830_S3_00602;19781_M101830_S3_02102;19781_M101830_S3_01023	19781_M101830_S3_02102;19781_M101830_S3_00734;19781_M101830_S3_00486	19781_M101830_S3_00601	19781_M101830_S3_00601;19781_M101830_S3_02102;19781_M101830_S3_01023	19781_M101830_S3_00723	19781_M101830_S3_00723	19781_M101830_S3_00723	19781_M101830_S3_00723	19781_M101830_S3_01035	19781_M101830_S3_00535	19781_M101830_S3_00480	19781_M101830_S3_01521	19781_M101830_S3_00222	19781_M101830_S3_00222	19781_M101830_S3_00222	19781_M101830_S3_00222	19781_M101830_S3_00222	19781_M101830_S3_00222	19781_M101830_S3_00222	19781_M101830_S3_00222	19781_M101830_S3_00222	19781_M101830_S3_00222	19781_M101830_S3_00222		19781_M101830_S3_00222	19781_M101830_S3_00222;19781_M101830_S3_00490	19781_M101830_S3_01043		19781_M101830_S3_01734	19781_M101830_S3_01240	19781_M101830_S3_00430;19781_M101830_S3_00978	19781_M101830_S3_00431	19781_M101830_S3_01809	19781_M101830_S3_01068	19781_M101830_S3_01067	19781_M101830_S3_01858;19781_M101830_S3_00289;19781_M101830_S3_00999;19781_M101830_S3_01859;19781_M101830_S3_00673;19781_M101830_S3_01320;19781_M101830_S3_01860;19781_M101830_S3_01464;19781_M101830_S3_01465		19781_M101830_S3_01416	19781_M101830_S3_01948	19781_M101830_S3_00662	19781_M101830_S3_01683;19781_M101830_S3_01682	19781_M101830_S3_02063	19781_M101830_S3_02081	19781_M101830_S3_01858;19781_M101830_S3_00289;19781_M101830_S3_00999;19781_M101830_S3_01859;19781_M101830_S3_00673	19781_M101830_S3_00824	19781_M101830_S3_00616;19781_M101830_S3_00209	19781_M101830_S3_00472;19781_M101830_S3_01801	19781_M101830_S3_01801	19781_M101830_S3_01858;19781_M101830_S3_00289;19781_M101830_S3_00999;19781_M101830_S3_01859;19781_M101830_S3_00673;19781_M101830_S3_00288	19781_M101830_S3_00999;19781_M101830_S3_01859	spontaneous	19781_M101830_S3_00738;19781_M101830_S3_00683;19781_M101830_S3_00118	19781_M101830_S3_00337	19781_M101830_S3_00683;19781_M101830_S3_00388	19781_M101830_S3_00388	19781_M101830_S3_00388	19781_M101830_S3_00104	19781_M101830_S3_00761;19781_M101830_S3_00762;19781_M101830_S3_00760	19781_M101830_S3_01478		spontaneous	19781_M101830_S3_02027	19781_M101830_S3_02027	19781_M101830_S3_01812	19781_M101830_S3_00822;19781_M101830_S3_00823	19781_M101830_S3_00630			19781_M101830_S3_00156;19781_M101830_S3_00157;19781_M101830_S3_00237;19781_M101830_S3_00536;19781_M101830_S3_00233;19781_M101830_S3_00677;19781_M101830_S3_00679;19781_M101830_S3_00680	19781_M101830_S3_00431		19781_M101830_S3_00276	19781_M101830_S3_00349;19781_M101830_S3_01849;19781_M101830_S3_00475;19781_M101830_S3_00474	19781_M101830_S3_01188	19781_M101830_S3_02102	19781_M101830_S3_02102	19781_M101830_S3_00412	19781_M101830_S3_01780	19781_M101830_S3_00950			19781_M101830_S3_00495	spontaneous	19781_M101830_S3_00933		19781_M101830_S3_00103;19781_M101830_S3_00224	19781_M101830_S3_00761;19781_M101830_S3_00762;19781_M101830_S3_00760;19781_M101830_S3_00933;19781_M101830_S3_00607;19781_M101830_S3_00608	19781_M101830_S3_01689	19781_M101830_S3_00159	19781_M101830_S3_00660	19781_M101830_S3_00654	19781_M101830_S3_00654		19781_M101830_S3_00435	19781_M101830_S3_01983;19781_M101830_S3_01247	19781_M101830_S3_01247	19781_M101830_S3_00472	19781_M101830_S3_00435	19781_M101830_S3_01858;19781_M101830_S3_00289;19781_M101830_S3_00999;19781_M101830_S3_01859;19781_M101830_S3_00673;19781_M101830_S3_00675	19781_M101830_S3_00604;19781_M101830_S3_00578	19781_M101830_S3_00673;19781_M101830_S3_01860;19781_M101830_S3_00626;19781_M101830_S3_00674;19781_M101830_S3_00625	19781_M101830_S3_00604	19781_M101830_S3_00578	19781_M101830_S3_00060	19781_M101830_S3_00504	19781_M101830_S3_00504	19781_M101830_S3_01772	19781_M101830_S3_01772	19781_M101830_S3_02017;19781_M101830_S3_02018	19781_M101830_S3_00933	19781_M101830_S3_01020	19781_M101830_S3_00546;19781_M101830_S3_00547	19781_M101830_S3_01847	19781_M101830_S3_01921	19781_M101830_S3_00140	19781_M101830_S3_00782		19781_M101830_S3_00420;19781_M101830_S3_00422	19781_M101830_S3_01669	19781_M101830_S3_00409	19781_M101830_S3_00409	19781_M101830_S3_00409	19781_M101830_S3_00409	19781_M101830_S3_00409	19781_M101830_S3_00495	19781_M101830_S3_00060	19781_M101830_S3_00185	19781_M101830_S3_00298	19781_M101830_S3_00298	19781_M101830_S3_00156;19781_M101830_S3_00157;19781_M101830_S3_01119;19781_M101830_S3_01122;19781_M101830_S3_01118;19781_M101830_S3_01120	19781_M101830_S3_01138	19781_M101830_S3_01949	19781_M101830_S3_01146	19781_M101830_S3_01585;19781_M101830_S3_01887	19781_M101830_S3_01541	19781_M101830_S3_00106	19781_M101830_S3_00105	19781_M101830_S3_01942;19781_M101830_S3_01941	19781_M101830_S3_00573	19781_M101830_S3_01942;19781_M101830_S3_01941;19781_M101830_S3_00573	19781_M101830_S3_01935	19781_M101830_S3_00107	19781_M101830_S3_00107		19781_M101830_S3_00188	19781_M101830_S3_01462;19781_M101830_S3_01779	19781_M101830_S3_00277;19781_M101830_S3_00274	19781_M101830_S3_00277;19781_M101830_S3_00274	19781_M101830_S3_00277;19781_M101830_S3_00274	19781_M101830_S3_00277;19781_M101830_S3_00274	19781_M101830_S3_00277;19781_M101830_S3_00274	19781_M101830_S3_00277;19781_M101830_S3_00274	19781_M101830_S3_00277;19781_M101830_S3_00274	19781_M101830_S3_00277;19781_M101830_S3_00274	19781_M101830_S3_00521	19781_M101830_S3_00546;19781_M101830_S3_00447	19781_M101830_S3_00109;19781_M101830_S3_00546;19781_M101830_S3_00447;19781_M101830_S3_00593	19781_M101830_S3_01028	19781_M101830_S3_00611	19781_M101830_S3_00010;19781_M101830_S3_00058;19781_M101830_S3_00979	19781_M101830_S3_00061	19781_M101830_S3_01163	19781_M101830_S3_01404	19781_M101830_S3_01155	19781_M101830_S3_01826;19781_M101830_S3_00937	19781_M101830_S3_01052		19781_M101830_S3_00207	19781_M101830_S3_00398	19781_M101830_S3_00579;19781_M101830_S3_02023	19781_M101830_S3_00579;19781_M101830_S3_02023;19781_M101830_S3_01306;19781_M101830_S3_02068	19781_M101830_S3_00192	19781_M101830_S3_00656	19781_M101830_S3_02023	19781_M101830_S3_01221	19781_M101830_S3_01515;19781_M101830_S3_00785	19781_M101830_S3_01515;19781_M101830_S3_02035;19781_M101830_S3_01394;19781_M101830_S3_01392;19781_M101830_S3_01030	19781_M101830_S3_00785;19781_M101830_S3_01030	19781_M101830_S3_00103;19781_M101830_S3_00224;19781_M101830_S3_02035;19781_M101830_S3_01030;19781_M101830_S3_02036		19781_M101830_S3_00785	19781_M101830_S3_01515	spontaneous	19781_M101830_S3_01982;19781_M101830_S3_01715		19781_M101830_S3_01652	19781_M101830_S3_00217;19781_M101830_S3_00975	19781_M101830_S3_00410		19781_M101830_S3_00081;19781_M101830_S3_01893	19781_M101830_S3_00107	19781_M101830_S3_01146	19781_M101830_S3_00590	19781_M101830_S3_00744	19781_M101830_S3_00796	19781_M101830_S3_00156;19781_M101830_S3_00157;19781_M101830_S3_02069;19781_M101830_S3_00795;19781_M101830_S3_00006;19781_M101830_S3_00009;19781_M101830_S3_02071;19781_M101830_S3_00007;19781_M101830_S3_01993;19781_M101830_S3_00008;19781_M101830_S3_02070	19781_M101830_S3_00006;19781_M101830_S3_00009;19781_M101830_S3_00007;19781_M101830_S3_01993	19781_M101830_S3_00006;19781_M101830_S3_00008;19781_M101830_S3_01990	19781_M101830_S3_01045	19781_M101830_S3_01430	19781_M101830_S3_00458	19781_M101830_S3_02023;19781_M101830_S3_01197	19781_M101830_S3_00432	19781_M101830_S3_01048	19781_M101830_S3_01048	19781_M101830_S3_01953	19781_M101830_S3_00432	19781_M101830_S3_00432	19781_M101830_S3_00432	19781_M101830_S3_00432	19781_M101830_S3_00579;19781_M101830_S3_01197	spontaneous	19781_M101830_S3_01865	19781_M101830_S3_00543;19781_M101830_S3_01818	19781_M101830_S3_00145	19781_M101830_S3_00658	19781_M101830_S3_00579;19781_M101830_S3_01306;19781_M101830_S3_02068	19781_M101830_S3_00027	19781_M101830_S3_01312	19781_M101830_S3_00610	19781_M101830_S3_01994	19781_M101830_S3_00019	19781_M101830_S3_00433;19781_M101830_S3_01696	19781_M101830_S3_01311	19781_M101830_S3_00156;19781_M101830_S3_00157	19781_M101830_S3_01047	19781_M101830_S3_00349;19781_M101830_S3_00058;19781_M101830_S3_00057	19781_M101830_S3_00021;19781_M101830_S3_00022	19781_M101830_S3_00431	19781_M101830_S3_01281;19781_M101830_S3_01240;19781_M101830_S3_00247	19781_M101830_S3_01570	19781_M101830_S3_01726					19781_M101830_S3_00571	19781_M101830_S3_02125	19781_M101830_S3_00715;19781_M101830_S3_00049;19781_M101830_S3_01561	19781_M101830_S3_01160	19781_M101830_S3_01259	19781_M101830_S3_01259	19781_M101830_S3_01947	19781_M101830_S3_00431	19781_M101830_S3_01699;19781_M101830_S3_01219;19781_M101830_S3_01697;19781_M101830_S3_01698;19781_M101830_S3_01218	19781_M101830_S3_00058;19781_M101830_S3_00057;19781_M101830_S3_00977	19781_M101830_S3_00156;19781_M101830_S3_00157;19781_M101830_S3_01281;19781_M101830_S3_01034;19781_M101830_S3_02069;19781_M101830_S3_02071;19781_M101830_S3_02070;19781_M101830_S3_00247	19781_M101830_S3_00006;19781_M101830_S3_00008;19781_M101830_S3_01990	19781_M101830_S3_01944;19781_M101830_S3_01945	19781_M101830_S3_01566	19781_M101830_S3_01858;19781_M101830_S3_00289;19781_M101830_S3_00999;19781_M101830_S3_01859;19781_M101830_S3_00673;19781_M101830_S3_00675;19781_M101830_S3_00674;19781_M101830_S3_01000;19781_M101830_S3_00997;19781_M101830_S3_01979;19781_M101830_S3_01980;19781_M101830_S3_00998	19781_M101830_S3_01864	19781_M101830_S3_00571	19781_M101830_S3_00337	19781_M101830_S3_01728	19781_M101830_S3_01667	19781_M101830_S3_01060	19781_M101830_S3_01858;19781_M101830_S3_00289;19781_M101830_S3_00999;19781_M101830_S3_01859;19781_M101830_S3_00673;19781_M101830_S3_01464;19781_M101830_S3_01465;19781_M101830_S3_00288	19781_M101830_S3_00999;19781_M101830_S3_01859		19781_M101830_S3_00349;19781_M101830_S3_01849;19781_M101830_S3_00475;19781_M101830_S3_00474		19781_M101830_S3_00977;19781_M101830_S3_00334	19781_M101830_S3_00432	19781_M101830_S3_00400	19781_M101830_S3_00400	19781_M101830_S3_00400		19781_M101830_S3_01117;19781_M101830_S3_00591	19781_M101830_S3_01952;19781_M101830_S3_00957	19781_M101830_S3_01855	19781_M101830_S3_00222	19781_M101830_S3_00222	19781_M101830_S3_01858;19781_M101830_S3_00289;19781_M101830_S3_00999;19781_M101830_S3_01859;19781_M101830_S3_00673	19781_M101830_S3_00802	19781_M101830_S3_01170	19781_M101830_S3_01523	19781_M101830_S3_01679	19781_M101830_S3_01679	19781_M101830_S3_01679	19781_M101830_S3_01679	19781_M101830_S3_01679	19781_M101830_S3_00521	19781_M101830_S3_01480	19781_M101830_S3_01390	19781_M101830_S3_01390	19781_M101830_S3_00604;19781_M101830_S3_00578;19781_M101830_S3_00614	19781_M101830_S3_00276	19781_M101830_S3_00276;19781_M101830_S3_00289;19781_M101830_S3_01859;19781_M101830_S3_00274;19781_M101830_S3_00275	19781_M101830_S3_00105;19781_M101830_S3_00108	19781_M101830_S3_00042;19781_M101830_S3_00695	spontaneous	19781_M101830_S3_01250	19781_M101830_S3_00793	19781_M101830_S3_02067	19781_M101830_S3_00019	19781_M101830_S3_01055	spontaneous	spontaneous	spontaneous	spontaneous	spontaneous	spontaneous	spontaneous;19781_M101830_S3_01055	19781_M101830_S3_01534;19781_M101830_S3_01062	19781_M101830_S3_01062	19781_M101830_S3_01237	19781_M101830_S3_00337;19781_M101830_S3_01142;19781_M101830_S3_01215	19781_M101830_S3_00337	19781_M101830_S3_00215	19781_M101830_S3_00772;19781_M101830_S3_01858;19781_M101830_S3_00289;19781_M101830_S3_00999;19781_M101830_S3_01859;19781_M101830_S3_00673	19781_M101830_S3_01061	19781_M101830_S3_00512	19781_M101830_S3_00511	19781_M101830_S3_00207	19781_M101830_S3_00633	19781_M101830_S3_00772;19781_M101830_S3_01271;19781_M101830_S3_01272	19781_M101830_S3_00105	19781_M101830_S3_00105	19781_M101830_S3_00105	19781_M101830_S3_01866	19781_M101830_S3_01866	19781_M101830_S3_01866	19781_M101830_S3_00593	19781_M101830_S3_00813	19781_M101830_S3_01983;19781_M101830_S3_00946	19781_M101830_S3_00812	19781_M101830_S3_00946	19781_M101830_S3_00798	19781_M101830_S3_02067	19781_M101830_S3_00793	19781_M101830_S3_01306;19781_M101830_S3_01197		19781_M101830_S3_00158	19781_M101830_S3_00158		19781_M101830_S3_00911	19781_M101830_S3_00423;19781_M101830_S3_01858;19781_M101830_S3_00289;19781_M101830_S3_00420;19781_M101830_S3_00422;19781_M101830_S3_00999;19781_M101830_S3_00424;19781_M101830_S3_01859;19781_M101830_S3_00421;19781_M101830_S3_00673	19781_M101830_S3_00423;19781_M101830_S3_00420;19781_M101830_S3_00422;19781_M101830_S3_00421	19781_M101830_S3_00900;19781_M101830_S3_01695	19781_M101830_S3_01725	19781_M101830_S3_02055;19781_M101830_S3_00769	19781_M101830_S3_01063;19781_M101830_S3_00613	19781_M101830_S3_01128	19781_M101830_S3_01128	19781_M101830_S3_01129;19781_M101830_S3_01130	19781_M101830_S3_01129;19781_M101830_S3_01130	19781_M101830_S3_01127	19781_M101830_S3_00533	19781_M101830_S3_00504	19781_M101830_S3_00293	19781_M101830_S3_00293	19781_M101830_S3_00461	19781_M101830_S3_00461	19781_M101830_S3_00461	19781_M101830_S3_00461	19781_M101830_S3_00461	19781_M101830_S3_00461	19781_M101830_S3_00461	19781_M101830_S3_00461	19781_M101830_S3_00461	19781_M101830_S3_00461	19781_M101830_S3_00667	19781_M101830_S3_00080;19781_M101830_S3_01548	19781_M101830_S3_01547;19781_M101830_S3_01688	19781_M101830_S3_00021;19781_M101830_S3_00022	19781_M101830_S3_01699;19781_M101830_S3_01219;19781_M101830_S3_01698;19781_M101830_S3_00334	19781_M101830_S3_00053	19781_M101830_S3_00911	19781_M101830_S3_00423;19781_M101830_S3_01858;19781_M101830_S3_00289;19781_M101830_S3_00420;19781_M101830_S3_00422;19781_M101830_S3_00999;19781_M101830_S3_00424;19781_M101830_S3_01859;19781_M101830_S3_00421;19781_M101830_S3_00673	19781_M101830_S3_00423;19781_M101830_S3_00420;19781_M101830_S3_00422;19781_M101830_S3_00421	19781_M101830_S3_00900;19781_M101830_S3_01695	19781_M101830_S3_00508;19781_M101830_S3_00973	19781_M101830_S3_00229	19781_M101830_S3_00229	19781_M101830_S3_01385;19781_M101830_S3_01383	19781_M101830_S3_00229	19781_M101830_S3_01163	19781_M101830_S3_01253	19781_M101830_S3_01858;19781_M101830_S3_00289;19781_M101830_S3_00999;19781_M101830_S3_01859;19781_M101830_S3_00673			19781_M101830_S3_00510	19781_M101830_S3_01285	19781_M101830_S3_00327	19781_M101830_S3_00327	19781_M101830_S3_00431;19781_M101830_S3_00430;19781_M101830_S3_01699;19781_M101830_S3_01219;19781_M101830_S3_01697;19781_M101830_S3_01698;19781_M101830_S3_01218;19781_M101830_S3_00327;19781_M101830_S3_00976;19781_M101830_S3_00725;19781_M101830_S3_00724;19781_M101830_S3_00726	19781_M101830_S3_00431	19781_M101830_S3_00481	19781_M101830_S3_00156;19781_M101830_S3_00157;19781_M101830_S3_01281;19781_M101830_S3_02069;19781_M101830_S3_00006;19781_M101830_S3_00009;19781_M101830_S3_02071;19781_M101830_S3_00007;19781_M101830_S3_01993;19781_M101830_S3_02070	19781_M101830_S3_00431	spontaneous	spontaneous	19781_M101830_S3_00494	19781_M101830_S3_00436	19781_M101830_S3_00772;19781_M101830_S3_00673;19781_M101830_S3_01557;19781_M101830_S3_01560;19781_M101830_S3_02033;19781_M101830_S3_00714;19781_M101830_S3_01558;19781_M101830_S3_00713	spontaneous	spontaneous	19781_M101830_S3_00501;19781_M101830_S3_00560	19781_M101830_S3_00501;19781_M101830_S3_00560	19781_M101830_S3_00562	19781_M101830_S3_00673;19781_M101830_S3_02033;19781_M101830_S3_00714;19781_M101830_S3_00713	19781_M101830_S3_01858;19781_M101830_S3_00289;19781_M101830_S3_00999;19781_M101830_S3_01859;19781_M101830_S3_00673;19781_M101830_S3_01557;19781_M101830_S3_01560;19781_M101830_S3_02033;19781_M101830_S3_00714;19781_M101830_S3_01558;19781_M101830_S3_00713	19781_M101830_S3_00349;19781_M101830_S3_02033	19781_M101830_S3_00610	19781_M101830_S3_00610	19781_M101830_S3_00610	19781_M101830_S3_00610	19781_M101830_S3_00610	19781_M101830_S3_02027	19781_M101830_S3_00103;19781_M101830_S3_00224	19781_M101830_S3_01562	19781_M101830_S3_00077	19781_M101830_S3_01828;19781_M101830_S3_01284	19781_M101830_S3_01828;19781_M101830_S3_01284	19781_M101830_S3_01828;19781_M101830_S3_01284	19781_M101830_S3_01061		19781_M101830_S3_00579;19781_M101830_S3_02023;19781_M101830_S3_02068;19781_M101830_S3_01962	19781_M101830_S3_00156;19781_M101830_S3_00157;19781_M101830_S3_00236	19781_M101830_S3_00688;19781_M101830_S3_00690;19781_M101830_S3_00687;19781_M101830_S3_00223;19781_M101830_S3_00689	19781_M101830_S3_00992	19781_M101830_S3_00455	19781_M101830_S3_01430;19781_M101830_S3_01466	19781_M101830_S3_01466	19781_M101830_S3_01563		19781_M101830_S3_01076	19781_M101830_S3_00141	19781_M101830_S3_01798	19781_M101830_S3_01545	19781_M101830_S3_01798;19781_M101830_S3_00493	19781_M101830_S3_01798	spontaneous	19781_M101830_S3_01959	19781_M101830_S3_00804	19781_M101830_S3_00804	19781_M101830_S3_00041	spontaneous	19781_M101830_S3_00804	19781_M101830_S3_00804	19781_M101830_S3_01638;19781_M101830_S3_00756	19781_M101830_S3_00756	19781_M101830_S3_01637	19781_M101830_S3_00582;19781_M101830_S3_00985	19781_M101830_S3_00926		19781_M101830_S3_01853;19781_M101830_S3_01150	19781_M101830_S3_01150	19781_M101830_S3_01853;19781_M101830_S3_01150	19781_M101830_S3_01150	19781_M101830_S3_01150	19781_M101830_S3_01150	19781_M101830_S3_01150	19781_M101830_S3_01150	19781_M101830_S3_01150	spontaneous	spontaneous	spontaneous	19781_M101830_S3_00103	19781_M101830_S3_00933	19781_M101830_S3_00410		19781_M101830_S3_01303;19781_M101830_S3_01105	19781_M101830_S3_00415	19781_M101830_S3_01934	19781_M101830_S3_02057	19781_M101830_S3_01303	19781_M101830_S3_00590	19781_M101830_S3_01959	19781_M101830_S3_00696;19781_M101830_S3_00932;19781_M101830_S3_00397	19781_M101830_S3_00696;19781_M101830_S3_00415	19781_M101830_S3_00415	19781_M101830_S3_01934	19781_M101830_S3_00696;19781_M101830_S3_01197;19781_M101830_S3_00415;19781_M101830_S3_00932;19781_M101830_S3_00397	19781_M101830_S3_00415	19781_M101830_S3_00696;19781_M101830_S3_00415	19781_M101830_S3_00696;19781_M101830_S3_01197;19781_M101830_S3_00415	19781_M101830_S3_00696;19781_M101830_S3_00415;19781_M101830_S3_00932;19781_M101830_S3_00397	19781_M101830_S3_00696;19781_M101830_S3_00415;19781_M101830_S3_01934	19781_M101830_S3_00696;19781_M101830_S3_01306;19781_M101830_S3_01197;19781_M101830_S3_00415	19781_M101830_S3_00696;19781_M101830_S3_00415	19781_M101830_S3_00696;19781_M101830_S3_01197;19781_M101830_S3_00415	19781_M101830_S3_01306;19781_M101830_S3_00621	19781_M101830_S3_01497;19781_M101830_S3_01361;19781_M101830_S3_00955;19781_M101830_S3_01572;19781_M101830_S3_00258	19781_M101830_S3_01306	19781_M101830_S3_00593	19781_M101830_S3_01666	19781_M101830_S3_00593	19781_M101830_S3_01461	19781_M101830_S3_01461		19781_M101830_S3_01933	19781_M101830_S3_01933	19781_M101830_S3_01666	spontaneous	spontaneous	19781_M101830_S3_01811	19781_M101830_S3_01811	spontaneous	19781_M101830_S3_01940	19781_M101830_S3_01938	19781_M101830_S3_00158	19781_M101830_S3_01866	19781_M101830_S3_01866		19781_M101830_S3_01083	19781_M101830_S3_00036	19781_M101830_S3_00560	19781_M101830_S3_00039	19781_M101830_S3_02024	19781_M101830_S3_02024	19781_M101830_S3_00253;19781_M101830_S3_00251;19781_M101830_S3_00252	19781_M101830_S3_00251	19781_M101830_S3_01432	19781_M101830_S3_01306;19781_M101830_S3_02068;19781_M101830_S3_01197	19781_M101830_S3_01038;19781_M101830_S3_01050;19781_M101830_S3_00815	19781_M101830_S3_01038;19781_M101830_S3_01050;19781_M101830_S3_00815	19781_M101830_S3_01038;19781_M101830_S3_01050;19781_M101830_S3_00815	19781_M101830_S3_01038;19781_M101830_S3_01050;19781_M101830_S3_00815	19781_M101830_S3_01038;19781_M101830_S3_01050;19781_M101830_S3_00815	19781_M101830_S3_01038;19781_M101830_S3_01050;19781_M101830_S3_00815		19781_M101830_S3_01852	19781_M101830_S3_00796	19781_M101830_S3_00410	19781_M101830_S3_01038;19781_M101830_S3_01050;19781_M101830_S3_00815	19781_M101830_S3_01038;19781_M101830_S3_01050;19781_M101830_S3_00815	19781_M101830_S3_01038;19781_M101830_S3_01050;19781_M101830_S3_00815		19781_M101830_S3_01038;19781_M101830_S3_01050;19781_M101830_S3_00815	19781_M101830_S3_01038;19781_M101830_S3_01050;19781_M101830_S3_00815	19781_M101830_S3_01038;19781_M101830_S3_01050;19781_M101830_S3_00815	19781_M101830_S3_00371	19781_M101830_S3_01410	19781_M101830_S3_01178	19781_M101830_S3_00658	19781_M101830_S3_01569	19781_M101830_S3_00543;19781_M101830_S3_00395	19781_M101830_S3_00618;19781_M101830_S3_00231;19781_M101830_S3_00509;19781_M101830_S3_01486	19781_M101830_S3_00371	19781_M101830_S3_00472;19781_M101830_S3_00798	19781_M101830_S3_01858;19781_M101830_S3_00289;19781_M101830_S3_00999;19781_M101830_S3_01859;19781_M101830_S3_00673	19781_M101830_S3_00073;19781_M101830_S3_00075;19781_M101830_S3_00072;19781_M101830_S3_00074;19781_M101830_S3_00071	19781_M101830_S3_01426	19781_M101830_S3_00612	19781_M101830_S3_00633;19781_M101830_S3_01963;19781_M101830_S3_00453	19781_M101830_S3_01826	19781_M101830_S3_00064	19781_M101830_S3_01939;19781_M101830_S3_01630	19781_M101830_S3_01494	19781_M101830_S3_01428;19781_M101830_S3_01429	19781_M101830_S3_00073;19781_M101830_S3_00072;19781_M101830_S3_00074;19781_M101830_S3_00071	19781_M101830_S3_01824	19781_M101830_S3_01824	19781_M101830_S3_01428;19781_M101830_S3_01429	19781_M101830_S3_01429			19781_M101830_S3_01781	19781_M101830_S3_01793	19781_M101830_S3_01720	19781_M101830_S3_01727	19781_M101830_S3_01730	19781_M101830_S3_01544	19781_M101830_S3_01729	19781_M101830_S3_00276;19781_M101830_S3_00277	19781_M101830_S3_00349;19781_M101830_S3_01858;19781_M101830_S3_00289;19781_M101830_S3_00999;19781_M101830_S3_01859;19781_M101830_S3_00673;19781_M101830_S3_00475	19781_M101830_S3_01735;19781_M101830_S3_00044	19781_M101830_S3_01791	19781_M101830_S3_01408	19781_M101830_S3_00402	19781_M101830_S3_00039	19781_M101830_S3_00039	19781_M101830_S3_00039	19781_M101830_S3_00039	19781_M101830_S3_00039	19781_M101830_S3_01254	19781_M101830_S3_01643	19781_M101830_S3_00349;19781_M101830_S3_00578;19781_M101830_S3_01715;19781_M101830_S3_00808;19781_M101830_S3_00810;19781_M101830_S3_00807;19781_M101830_S3_00809	19781_M101830_S3_00385	19781_M101830_S3_01826;19781_M101830_S3_01827	19781_M101830_S3_01826;19781_M101830_S3_01827	19781_M101830_S3_01826;19781_M101830_S3_01827	19781_M101830_S3_01826;19781_M101830_S3_01827	19781_M101830_S3_01826;19781_M101830_S3_01827	19781_M101830_S3_01826;19781_M101830_S3_01827	19781_M101830_S3_01826;19781_M101830_S3_01827	19781_M101830_S3_00453	19781_M101830_S3_00453	19781_M101830_S3_01306;19781_M101830_S3_02068;19781_M101830_S3_01197	19781_M101830_S3_01853	19781_M101830_S3_01482	19781_M101830_S3_00579;19781_M101830_S3_02023;19781_M101830_S3_01197	19781_M101830_S3_00433	19781_M101830_S3_00217;19781_M101830_S3_00975	19781_M101830_S3_00975	19781_M101830_S3_00081	19781_M101830_S3_00665	19781_M101830_S3_01261	19781_M101830_S3_00761;19781_M101830_S3_00762;19781_M101830_S3_00760;19781_M101830_S3_01658	19781_M101830_S3_00010;19781_M101830_S3_00058;19781_M101830_S3_00979;19781_M101830_S3_01699;19781_M101830_S3_01219;19781_M101830_S3_01697;19781_M101830_S3_01698;19781_M101830_S3_01218;19781_M101830_S3_01788;19781_M101830_S3_00378	19781_M101830_S3_00010;19781_M101830_S3_00058;19781_M101830_S3_00979	19781_M101830_S3_00349;19781_M101830_S3_00010;19781_M101830_S3_00058;19781_M101830_S3_00979	19781_M101830_S3_00276;19781_M101830_S3_00277;19781_M101830_S3_00274	19781_M101830_S3_00560;19781_M101830_S3_00163;19781_M101830_S3_00162	19781_M101830_S3_00560;19781_M101830_S3_00163;19781_M101830_S3_00162	19781_M101830_S3_00560;19781_M101830_S3_00163;19781_M101830_S3_00162	19781_M101830_S3_00560;19781_M101830_S3_00163;19781_M101830_S3_00162	19781_M101830_S3_01105	19781_M101830_S3_00711;19781_M101830_S3_00707;19781_M101830_S3_00730	19781_M101830_S3_00410;19781_M101830_S3_00707	19781_M101830_S3_00711;19781_M101830_S3_00707;19781_M101830_S3_00730	19781_M101830_S3_00410;19781_M101830_S3_00707	19781_M101830_S3_00711;19781_M101830_S3_00707;19781_M101830_S3_00730	19781_M101830_S3_00410;19781_M101830_S3_00707	19781_M101830_S3_00711;19781_M101830_S3_00707;19781_M101830_S3_00730	19781_M101830_S3_00410;19781_M101830_S3_00707	19781_M101830_S3_01086	19781_M101830_S3_00027;19781_M101830_S3_00026;19781_M101830_S3_01823			19781_M101830_S3_00156;19781_M101830_S3_00157	19781_M101830_S3_00431	19781_M101830_S3_00367;19781_M101830_S3_01814	19781_M101830_S3_00346	19781_M101830_S3_00758;19781_M101830_S3_00757	19781_M101830_S3_00276;19781_M101830_S3_00277	19781_M101830_S3_00152	19781_M101830_S3_01858;19781_M101830_S3_00289;19781_M101830_S3_00999;19781_M101830_S3_01859;19781_M101830_S3_00673	19781_M101830_S3_00368	19781_M101830_S3_00187	19781_M101830_S3_01792	19781_M101830_S3_01983;19781_M101830_S3_00436	19781_M101830_S3_01983	19781_M101830_S3_01247	19781_M101830_S3_01394	19781_M101830_S3_01394	19781_M101830_S3_01394	19781_M101830_S3_01394	19781_M101830_S3_01394	19781_M101830_S3_01689	19781_M101830_S3_00578;19781_M101830_S3_01715;19781_M101830_S3_00808;19781_M101830_S3_00810;19781_M101830_S3_00807;19781_M101830_S3_00809	19781_M101830_S3_00385	19781_M101830_S3_00416	19781_M101830_S3_00416		19781_M101830_S3_01027		19781_M101830_S3_00217;19781_M101830_S3_00975	19781_M101830_S3_00431	19781_M101830_S3_00156;19781_M101830_S3_00157;19781_M101830_S3_00216	19781_M101830_S3_00410	19781_M101830_S3_01715;19781_M101830_S3_00992	19781_M101830_S3_00024;19781_M101830_S3_00025	19781_M101830_S3_01306	19781_M101830_S3_01759	19781_M101830_S3_01385;19781_M101830_S3_01383;19781_M101830_S3_01759	19781_M101830_S3_01759	19781_M101830_S3_00024	19781_M101830_S3_01043	19781_M101830_S3_00560;19781_M101830_S3_01019	19781_M101830_S3_01306	19781_M101830_S3_00772;19781_M101830_S3_01271;19781_M101830_S3_01272	19781_M101830_S3_01160;19781_M101830_S3_00905	19781_M101830_S3_00294;19781_M101830_S3_00292;19781_M101830_S3_00295	19781_M101830_S3_00603	19781_M101830_S3_00423;19781_M101830_S3_01858;19781_M101830_S3_00289;19781_M101830_S3_00420;19781_M101830_S3_00422;19781_M101830_S3_00999;19781_M101830_S3_00424;19781_M101830_S3_01859;19781_M101830_S3_00421;19781_M101830_S3_00673	19781_M101830_S3_00423;19781_M101830_S3_00420;19781_M101830_S3_00422;19781_M101830_S3_00421	19781_M101830_S3_00368	19781_M101830_S3_00405	19781_M101830_S3_00045;19781_M101830_S3_00902	19781_M101830_S3_01681;19781_M101830_S3_01680;19781_M101830_S3_00661	19781_M101830_S3_01681;19781_M101830_S3_01680;19781_M101830_S3_00661	19781_M101830_S3_01155	19781_M101830_S3_01155	19781_M101830_S3_01087	19781_M101830_S3_00062	19781_M101830_S3_01501	19781_M101830_S3_01688;19781_M101830_S3_00560;19781_M101830_S3_00161;19781_M101830_S3_01525;19781_M101830_S3_01093	19781_M101830_S3_00428;19781_M101830_S3_00553	19781_M101830_S3_00156;19781_M101830_S3_00157		19781_M101830_S3_01734	19781_M101830_S3_01858;19781_M101830_S3_00289;19781_M101830_S3_00999;19781_M101830_S3_01859;19781_M101830_S3_00673	19781_M101830_S3_00992	19781_M101830_S3_01689	19781_M101830_S3_00472;19781_M101830_S3_00798	19781_M101830_S3_01858;19781_M101830_S3_00289;19781_M101830_S3_00999;19781_M101830_S3_01859;19781_M101830_S3_00673	19781_M101830_S3_01395	19781_M101830_S3_01395		19781_M101830_S3_00130;19781_M101830_S3_00492	19781_M101830_S3_00458	19781_M101830_S3_01449	19781_M101830_S3_01449	19781_M101830_S3_01448	19781_M101830_S3_01510	19781_M101830_S3_00811	19781_M101830_S3_01836;19781_M101830_S3_01875	19781_M101830_S3_00966	19781_M101830_S3_00427;19781_M101830_S3_00825	19781_M101830_S3_00355	19781_M101830_S3_00966	19781_M101830_S3_00504	19781_M101830_S3_00504	19781_M101830_S3_00504	19781_M101830_S3_00911	19781_M101830_S3_00423;19781_M101830_S3_01858;19781_M101830_S3_00289;19781_M101830_S3_00420;19781_M101830_S3_00422;19781_M101830_S3_00999;19781_M101830_S3_00424;19781_M101830_S3_01859;19781_M101830_S3_00421;19781_M101830_S3_00673	19781_M101830_S3_00423;19781_M101830_S3_00420;19781_M101830_S3_00422;19781_M101830_S3_00421	19781_M101830_S3_00900;19781_M101830_S3_01695	19781_M101830_S3_01695	19781_M101830_S3_01695	19781_M101830_S3_00666	19781_M101830_S3_00276;19781_M101830_S3_00274;19781_M101830_S3_00058;19781_M101830_S3_00992	19781_M101830_S3_01990;19781_M101830_S3_00127;19781_M101830_S3_01992;19781_M101830_S3_01991	19781_M101830_S3_00431	19781_M101830_S3_01389		19781_M101830_S3_00103	19781_M101830_S3_00349;19781_M101830_S3_00578;19781_M101830_S3_01634;19781_M101830_S3_01607;19781_M101830_S3_01608;19781_M101830_S3_00651;19781_M101830_S3_01606	19781_M101830_S3_00772;19781_M101830_S3_00578;19781_M101830_S3_00992;19781_M101830_S3_00378;19781_M101830_S3_00370	19781_M101830_S3_01734	19781_M101830_S3_01734	19781_M101830_S3_01734	19781_M101830_S3_01734	19781_M101830_S3_01734	19781_M101830_S3_01734	19781_M101830_S3_01734	19781_M101830_S3_01734	19781_M101830_S3_01734	19781_M101830_S3_00761;19781_M101830_S3_00762;19781_M101830_S3_00760	19781_M101830_S3_00070	19781_M101830_S3_00103;19781_M101830_S3_00224;19781_M101830_S3_00942	19781_M101830_S3_00230;19781_M101830_S3_00232;19781_M101830_S3_00684;19781_M101830_S3_01239	19781_M101830_S3_00242;19781_M101830_S3_00232;19781_M101830_S3_00684;19781_M101830_S3_00240			19781_M101830_S3_01034		19781_M101830_S3_00386				19781_M101830_S3_00242;19781_M101830_S3_00232;19781_M101830_S3_00684;19781_M101830_S3_00240		19781_M101830_S3_01478		19781_M101830_S3_00233;19781_M101830_S3_00677;19781_M101830_S3_00679;19781_M101830_S3_00680;19781_M101830_S3_00235	19781_M101830_S3_00677	spontaneous	spontaneous	19781_M101830_S3_00409	19781_M101830_S3_00684	19781_M101830_S3_00126	19781_M101830_S3_00123				19781_M101830_S3_00123	19781_M101830_S3_00472			19781_M101830_S3_00127	19781_M101830_S3_01962	19781_M101830_S3_00738;19781_M101830_S3_00118;19781_M101830_S3_01815	19781_M101830_S3_00738;19781_M101830_S3_00118;19781_M101830_S3_01815	19781_M101830_S3_00432	19781_M101830_S3_00122	19781_M101830_S3_00122	19781_M101830_S3_01964	19781_M101830_S3_01963		19781_M101830_S3_00738;19781_M101830_S3_00118	19781_M101830_S3_01281;19781_M101830_S3_01034	19781_M101830_S3_00338				19781_M101830_S3_00121		19781_M101830_S3_00542	19781_M101830_S3_00493			19781_M101830_S3_01315;19781_M101830_S3_01314		19781_M101830_S3_00778	19781_M101830_S3_00937	19781_M101830_S3_00242;19781_M101830_S3_00684;19781_M101830_S3_00240	19781_M101830_S3_01240	19781_M101830_S3_00024;19781_M101830_S3_00025	19781_M101830_S3_01965	19781_M101830_S3_00276;19781_M101830_S3_00274;19781_M101830_S3_00992	19781_M101830_S3_00738;19781_M101830_S3_00118	19781_M101830_S3_00738;19781_M101830_S3_00118	19781_M101830_S3_00738;19781_M101830_S3_00118	19781_M101830_S3_00772;19781_M101830_S3_00276				19781_M101830_S3_00002	19781_M101830_S3_00413	19781_M101830_S3_00907	19781_M101830_S3_00002		19781_M101830_S3_01517	19781_M101830_S3_00907	19781_M101830_S3_01218	19781_M101830_S3_00125	19781_M101830_S3_00127	19781_M101830_S3_01811		19781_M101830_S3_01811	19781_M101830_S3_01218	19781_M101830_S3_00992	19781_M101830_S3_00992			19781_M101830_S3_01596	19781_M101830_S3_00772;19781_M101830_S3_00276		19781_M101830_S3_00242	19781_M101830_S3_00242	19781_M101830_S3_00242																								19781_M101830_S3_00398		19781_M101830_S3_01652					19781_M101830_S3_01667						19781_M101830_S3_01547;19781_M101830_S3_01688																																									19781_M101830_S3_00486																19781_M101830_S3_00798													19781_M101830_S3_01191							19781_M101830_S3_00385					19781_M101830_S3_00666			19781_M101830_S3_01813								19781_M101830_S3_00156;19781_M101830_S3_00157;19781_M101830_S3_01281																								19781_M101830_S3_01478						19781_M101830_S3_01689					19781_M101830_S3_00546																													19781_M101830_S3_02023;19781_M101830_S3_01197																																																					19781_M101830_S3_00542			19781_M101830_S3_01959																																																		19781_M101830_S3_01043														19781_M101830_S3_00077									19781_M101830_S3_00349;19781_M101830_S3_00541	19781_M101830_S3_00873	19781_M101830_S3_01315		spontaneous		19781_M101830_S3_00738;19781_M101830_S3_00118																		19781_M101830_S3_01239												19781_M101830_S3_01882																					19781_M101830_S3_00077	19781_M101830_S3_00077																												19781_M101830_S3_01596		19781_M101830_S3_00811				19781_M101830_S3_00368																																								19781_M101830_S3_00027;19781_M101830_S3_00026;19781_M101830_S3_01823					19781_M101830_S3_01669																	spontaneous		spontaneous																													spontaneous									19781_M101830_S3_00738;19781_M101830_S3_00118;19781_M101830_S3_01815																						19781_M101830_S3_00630							19781_M101830_S3_01052								19781_M101830_S3_01855											19781_M101830_S3_01866				19781_M101830_S3_00371					19781_M101830_S3_01306;19781_M101830_S3_02068;19781_M101830_S3_01197																																														19781_M101830_S3_01563			19781_M101830_S3_00158												19781_M101830_S3_00616;19781_M101830_S3_00209							19781_M101830_S3_00571			19781_M101830_S3_01303			19781_M101830_S3_01038;19781_M101830_S3_01050;19781_M101830_S3_00815	19781_M101830_S3_01482	19781_M101830_S3_00385					spontaneous				19781_M101830_S3_01188							19781_M101830_S3_00642	19781_M101830_S3_00642	19781_M101830_S3_00642	19781_M101830_S3_00642	19781_M101830_S3_00642	19781_M101830_S3_00642	19781_M101830_S3_00642	19781_M101830_S3_00642	19781_M101830_S3_00642						19781_M101830_S3_00579;19781_M101830_S3_02023;19781_M101830_S3_01306;19781_M101830_S3_02068	19781_M101830_S3_00579;19781_M101830_S3_02023;19781_M101830_S3_01306;19781_M101830_S3_02068	19781_M101830_S3_00579;19781_M101830_S3_02023;19781_M101830_S3_01306;19781_M101830_S3_02068	19781_M101830_S3_00579;19781_M101830_S3_02023;19781_M101830_S3_01306;19781_M101830_S3_02068	19781_M101830_S3_00579;19781_M101830_S3_02023;19781_M101830_S3_01306;19781_M101830_S3_02068	19781_M101830_S3_00579;19781_M101830_S3_02023;19781_M101830_S3_01306;19781_M101830_S3_02068	19781_M101830_S3_00579;19781_M101830_S3_02023;19781_M101830_S3_01306;19781_M101830_S3_02068	19781_M101830_S3_00579;19781_M101830_S3_02023;19781_M101830_S3_01306;19781_M101830_S3_02068	19781_M101830_S3_00579;19781_M101830_S3_02023;19781_M101830_S3_01306;19781_M101830_S3_02068		19781_M101830_S3_00642	19781_M101830_S3_00642																															19781_M101830_S3_01044				19781_M101830_S3_00431				19781_M101830_S3_00073;19781_M101830_S3_00075;19781_M101830_S3_00072;19781_M101830_S3_00074;19781_M101830_S3_00071			19781_M101830_S3_01240				19781_M101830_S3_00593																				19781_M101830_S3_00715;19781_M101830_S3_00049;19781_M101830_S3_01561																																		19781_M101830_S3_01826;19781_M101830_S3_01827		19781_M101830_S3_01826;19781_M101830_S3_01827																																		19781_M101830_S3_00385																																																	19781_M101830_S3_00073;19781_M101830_S3_00075;19781_M101830_S3_00072;19781_M101830_S3_00074;19781_M101830_S3_00071	19781_M101830_S3_00073;19781_M101830_S3_00075;19781_M101830_S3_00072;19781_M101830_S3_00074;19781_M101830_S3_00071	19781_M101830_S3_00073;19781_M101830_S3_00075;19781_M101830_S3_00072;19781_M101830_S3_00074;19781_M101830_S3_00071	19781_M101830_S3_00073;19781_M101830_S3_00075;19781_M101830_S3_00072;19781_M101830_S3_00074;19781_M101830_S3_00071	19781_M101830_S3_00073;19781_M101830_S3_00075;19781_M101830_S3_00072;19781_M101830_S3_00074;19781_M101830_S3_00071	19781_M101830_S3_00073;19781_M101830_S3_00075;19781_M101830_S3_00072;19781_M101830_S3_00074;19781_M101830_S3_00071	19781_M101830_S3_00073;19781_M101830_S3_00075;19781_M101830_S3_00072;19781_M101830_S3_00074;19781_M101830_S3_00071	19781_M101830_S3_00073;19781_M101830_S3_00075;19781_M101830_S3_00072;19781_M101830_S3_00074;19781_M101830_S3_00071	19781_M101830_S3_00073;19781_M101830_S3_00075;19781_M101830_S3_00072;19781_M101830_S3_00074;19781_M101830_S3_00071		19781_M101830_S3_00073;19781_M101830_S3_00075;19781_M101830_S3_00072;19781_M101830_S3_00074;19781_M101830_S3_00071	19781_M101830_S3_00073;19781_M101830_S3_00075;19781_M101830_S3_00072;19781_M101830_S3_00074;19781_M101830_S3_00071	19781_M101830_S3_00073;19781_M101830_S3_00075;19781_M101830_S3_00072;19781_M101830_S3_00074;19781_M101830_S3_00071																19781_M101830_S3_00073;19781_M101830_S3_00075;19781_M101830_S3_00072;19781_M101830_S3_00074;19781_M101830_S3_00071															19781_M101830_S3_00642																												19781_M101830_S3_00021;19781_M101830_S3_00022																												19781_M101830_S3_00367;19781_M101830_S3_01814																											19781_M101830_S3_00658												19781_M101830_S3_00579;19781_M101830_S3_02023;19781_M101830_S3_01306;19781_M101830_S3_02068	19781_M101830_S3_00579;19781_M101830_S3_02023;19781_M101830_S3_01306;19781_M101830_S3_02068		19781_M101830_S3_00579;19781_M101830_S3_02023;19781_M101830_S3_01306;19781_M101830_S3_02068													19781_M101830_S3_01191;19781_M101830_S3_00989				19781_M101830_S3_02059												19781_M101830_S3_00222	19781_M101830_S3_00222	19781_M101830_S3_01253																		19781_M101830_S3_01921																												19781_M101830_S3_00900;19781_M101830_S3_01695							19781_M101830_S3_01939;19781_M101830_S3_01630															19781_M101830_S3_00062			19781_M101830_S3_01836;19781_M101830_S3_01875		19781_M101830_S3_00579;19781_M101830_S3_02023;19781_M101830_S3_01306;19781_M101830_S3_02068																			19781_M101830_S3_00999;19781_M101830_S3_01859				19781_M101830_S3_00480												19781_M101830_S3_01515
19782_M101866_S4	19782_M101866_S4_00697	19782_M101866_S4_00697	19782_M101866_S4_00697	19782_M101866_S4_00697	19782_M101866_S4_00642	19782_M101866_S4_01279	19782_M101866_S4_01279	19782_M101866_S4_00697	19782_M101866_S4_00697	19782_M101866_S4_00697	19782_M101866_S4_00697	19782_M101866_S4_00697	19782_M101866_S4_00697	19782_M101866_S4_00697	19782_M101866_S4_00697	19782_M101866_S4_00197	19782_M101866_S4_00461	19782_M101866_S4_00461	19782_M101866_S4_00020	19782_M101866_S4_00209	19782_M101866_S4_00209	19782_M101866_S4_00295;19782_M101866_S4_00296;19782_M101866_S4_00294;19782_M101866_S4_00293	19782_M101866_S4_00601	19782_M101866_S4_01813	19782_M101866_S4_00510	19782_M101866_S4_00602	spontaneous	19782_M101866_S4_00346;19782_M101866_S4_00349;19782_M101866_S4_00348;19782_M101866_S4_00498;19782_M101866_S4_00942;19782_M101866_S4_00350	19782_M101866_S4_00157;19782_M101866_S4_01351;19782_M101866_S4_00156	19782_M101866_S4_01615	19782_M101866_S4_01615	19782_M101866_S4_01615	19782_M101866_S4_01615	19782_M101866_S4_00392	19782_M101866_S4_00252;19782_M101866_S4_00251;19782_M101866_S4_00254	19782_M101866_S4_00431		19782_M101866_S4_00160	19782_M101866_S4_00160	19782_M101866_S4_00160	19782_M101866_S4_00579;19782_M101866_S4_01658	19782_M101866_S4_00295;19782_M101866_S4_00293;19782_M101866_S4_01059	19782_M101866_S4_01402;19782_M101866_S4_01536;19782_M101866_S4_01831	19782_M101866_S4_01402;19782_M101866_S4_01831	19782_M101866_S4_01511	19782_M101866_S4_01833;19782_M101866_S4_00661	19782_M101866_S4_00504	19782_M101866_S4_01508	19782_M101866_S4_01247	19782_M101866_S4_01247	19782_M101866_S4_01664;19782_M101866_S4_00043	19782_M101866_S4_00798	19782_M101866_S4_01848;19782_M101866_S4_00109;19782_M101866_S4_01557;19782_M101866_S4_00830;19782_M101866_S4_00457	19782_M101866_S4_01263;19782_M101866_S4_00845	19782_M101866_S4_01197	19782_M101866_S4_01197	19782_M101866_S4_00864	19782_M101866_S4_01783	19782_M101866_S4_00455	19782_M101866_S4_00408;19782_M101866_S4_01474	19782_M101866_S4_01908	19782_M101866_S4_01385	19782_M101866_S4_00394	19782_M101866_S4_01188	19782_M101866_S4_01194	19782_M101866_S4_01194;19782_M101866_S4_01195	19782_M101866_S4_00295;19782_M101866_S4_00296	19782_M101866_S4_00270	19782_M101866_S4_00942;19782_M101866_S4_01305	19782_M101866_S4_00335;19782_M101866_S4_00152;19782_M101866_S4_01565	19782_M101866_S4_01986	19782_M101866_S4_01861;19782_M101866_S4_00423;19782_M101866_S4_00420;19782_M101866_S4_01860;19782_M101866_S4_00424;19782_M101866_S4_00674;19782_M101866_S4_00421;19782_M101866_S4_00422;19782_M101866_S4_00257;19782_M101866_S4_01315	19782_M101866_S4_00423;19782_M101866_S4_00420;19782_M101866_S4_00421;19782_M101866_S4_00422	19782_M101866_S4_00568	19782_M101866_S4_00601;19782_M101866_S4_00602;19782_M101866_S4_02027;19782_M101866_S4_01702	19782_M101866_S4_02027;19782_M101866_S4_00486;19782_M101866_S4_00735	19782_M101866_S4_00601	19782_M101866_S4_00601;19782_M101866_S4_02027;19782_M101866_S4_01702	19782_M101866_S4_00724	19782_M101866_S4_00724	19782_M101866_S4_00724	19782_M101866_S4_00724	19782_M101866_S4_01714	19782_M101866_S4_00535	19782_M101866_S4_00480	19782_M101866_S4_01495	19782_M101866_S4_00324	19782_M101866_S4_00324	19782_M101866_S4_00324	19782_M101866_S4_00324	19782_M101866_S4_00324	19782_M101866_S4_00324	19782_M101866_S4_00324	19782_M101866_S4_00324	19782_M101866_S4_00324	19782_M101866_S4_00324	19782_M101866_S4_00324		19782_M101866_S4_00324	19782_M101866_S4_00324;19782_M101866_S4_00490	19782_M101866_S4_00797		19782_M101866_S4_01179	19782_M101866_S4_00893	19782_M101866_S4_00430;19782_M101866_S4_01294	19782_M101866_S4_00431	19782_M101866_S4_01809	19782_M101866_S4_00822	19782_M101866_S4_00821	19782_M101866_S4_01861;19782_M101866_S4_01860;19782_M101866_S4_00674;19782_M101866_S4_00257;19782_M101866_S4_01315;19782_M101866_S4_01392;19782_M101866_S4_01554;19782_M101866_S4_01553;19782_M101866_S4_01862		19782_M101866_S4_01043	19782_M101866_S4_01017	19782_M101866_S4_00663	19782_M101866_S4_01731;19782_M101866_S4_01732	19782_M101866_S4_01982	19782_M101866_S4_02006	19782_M101866_S4_01861;19782_M101866_S4_01860;19782_M101866_S4_00674;19782_M101866_S4_00257;19782_M101866_S4_01315	19782_M101866_S4_01109	19782_M101866_S4_00336;19782_M101866_S4_00616	19782_M101866_S4_00472;19782_M101866_S4_01801	19782_M101866_S4_01801	19782_M101866_S4_01861;19782_M101866_S4_01860;19782_M101866_S4_00674;19782_M101866_S4_00257;19782_M101866_S4_01315;19782_M101866_S4_00258	19782_M101866_S4_01861;19782_M101866_S4_01315	spontaneous	19782_M101866_S4_00684;19782_M101866_S4_00739;19782_M101866_S4_00118	19782_M101866_S4_00209	19782_M101866_S4_00684;19782_M101866_S4_00388	19782_M101866_S4_00388	19782_M101866_S4_00388	19782_M101866_S4_00104	19782_M101866_S4_00762;19782_M101866_S4_00761;19782_M101866_S4_00763	19782_M101866_S4_01540	19782_M101866_S4_02027	spontaneous	19782_M101866_S4_01969	19782_M101866_S4_01969	19782_M101866_S4_01812	19782_M101866_S4_01108;19782_M101866_S4_01107	19782_M101866_S4_00630			19782_M101866_S4_00157;19782_M101866_S4_00156;19782_M101866_S4_00681;19782_M101866_S4_00309;19782_M101866_S4_00313;19782_M101866_S4_00536;19782_M101866_S4_00680;19782_M101866_S4_00678	19782_M101866_S4_00431		19782_M101866_S4_00270	19782_M101866_S4_00197;19782_M101866_S4_01831;19782_M101866_S4_00474;19782_M101866_S4_00475	19782_M101866_S4_00945	19782_M101866_S4_02027;19782_M101866_S4_02002	19782_M101866_S4_02027	19782_M101866_S4_00412	19782_M101866_S4_01780	19782_M101866_S4_01266			19782_M101866_S4_00495	spontaneous	19782_M101866_S4_01152		19782_M101866_S4_00103;19782_M101866_S4_00322	19782_M101866_S4_00762;19782_M101866_S4_00761;19782_M101866_S4_00763;19782_M101866_S4_01152;19782_M101866_S4_00608;19782_M101866_S4_00607	19782_M101866_S4_01738	19782_M101866_S4_00159	19782_M101866_S4_00661	19782_M101866_S4_00654	19782_M101866_S4_00654		19782_M101866_S4_00435	19782_M101866_S4_01908;19782_M101866_S4_01385	19782_M101866_S4_01385	19782_M101866_S4_00472	19782_M101866_S4_00435	19782_M101866_S4_01861;19782_M101866_S4_01860;19782_M101866_S4_00674;19782_M101866_S4_00257;19782_M101866_S4_01315;19782_M101866_S4_00676	19782_M101866_S4_00578;19782_M101866_S4_00604	19782_M101866_S4_00674;19782_M101866_S4_01862;19782_M101866_S4_00625;19782_M101866_S4_00675;19782_M101866_S4_00626	19782_M101866_S4_00604	19782_M101866_S4_00578	19782_M101866_S4_00060	19782_M101866_S4_00504	19782_M101866_S4_00504	19782_M101866_S4_01772	19782_M101866_S4_01772	19782_M101866_S4_01950;19782_M101866_S4_01951	19782_M101866_S4_01152	19782_M101866_S4_01699	19782_M101866_S4_00546;19782_M101866_S4_00547	19782_M101866_S4_01833	19782_M101866_S4_01247		19782_M101866_S4_00783		19782_M101866_S4_00420;19782_M101866_S4_00422	19782_M101866_S4_01643	19782_M101866_S4_00409	19782_M101866_S4_00409	19782_M101866_S4_00409	19782_M101866_S4_00409	19782_M101866_S4_00409	19782_M101866_S4_00495	19782_M101866_S4_00060	19782_M101866_S4_00185	19782_M101866_S4_00248	19782_M101866_S4_00248	19782_M101866_S4_00157;19782_M101866_S4_00156;19782_M101866_S4_00876;19782_M101866_S4_00874;19782_M101866_S4_00872;19782_M101866_S4_00873	19782_M101866_S4_00995	19782_M101866_S4_01016	19782_M101866_S4_00987	19782_M101866_S4_01617;19782_M101866_S4_01213	19782_M101866_S4_01475	19782_M101866_S4_00106	19782_M101866_S4_00105	19782_M101866_S4_01892;19782_M101866_S4_01893	19782_M101866_S4_00573	19782_M101866_S4_01892;19782_M101866_S4_01893;19782_M101866_S4_00573	19782_M101866_S4_01899	19782_M101866_S4_00107	19782_M101866_S4_00107		19782_M101866_S4_00188	19782_M101866_S4_01779;19782_M101866_S4_01556	19782_M101866_S4_00269;19782_M101866_S4_00272	19782_M101866_S4_00269;19782_M101866_S4_00272	19782_M101866_S4_00269;19782_M101866_S4_00272	19782_M101866_S4_00269;19782_M101866_S4_00272	19782_M101866_S4_00269;19782_M101866_S4_00272	19782_M101866_S4_00269;19782_M101866_S4_00272	19782_M101866_S4_00269;19782_M101866_S4_00272	19782_M101866_S4_00269;19782_M101866_S4_00272	19782_M101866_S4_00521	19782_M101866_S4_00546;19782_M101866_S4_00447	19782_M101866_S4_00109;19782_M101866_S4_00546;19782_M101866_S4_00447;19782_M101866_S4_00593	19782_M101866_S4_01707	19782_M101866_S4_00611	19782_M101866_S4_00058;19782_M101866_S4_01295;19782_M101866_S4_00010	19782_M101866_S4_00061	19782_M101866_S4_00970	19782_M101866_S4_01055	19782_M101866_S4_00978	19782_M101866_S4_01854;19782_M101866_S4_01156	19782_M101866_S4_00806		19782_M101866_S4_00338	19782_M101866_S4_00398	19782_M101866_S4_00579;19782_M101866_S4_01965	19782_M101866_S4_00579;19782_M101866_S4_01965;19782_M101866_S4_01326;19782_M101866_S4_01999	19782_M101866_S4_00353	19782_M101866_S4_00656	19782_M101866_S4_01965	19782_M101866_S4_00912	19782_M101866_S4_00786;19782_M101866_S4_01501	19782_M101866_S4_01501;19782_M101866_S4_01977;19782_M101866_S4_01709;19782_M101866_S4_01067;19782_M101866_S4_01065	19782_M101866_S4_00786;19782_M101866_S4_01709	19782_M101866_S4_00103;19782_M101866_S4_00322;19782_M101866_S4_01977;19782_M101866_S4_01709;19782_M101866_S4_01978		19782_M101866_S4_00786	19782_M101866_S4_01501	spontaneous	19782_M101866_S4_01198;19782_M101866_S4_01909		19782_M101866_S4_01660	19782_M101866_S4_00329;19782_M101866_S4_01291	19782_M101866_S4_00410		19782_M101866_S4_01219;19782_M101866_S4_00081	19782_M101866_S4_00107	19782_M101866_S4_00987	19782_M101866_S4_00590	19782_M101866_S4_00745	19782_M101866_S4_01081	19782_M101866_S4_00157;19782_M101866_S4_00156;19782_M101866_S4_00009;19782_M101866_S4_00006;19782_M101866_S4_01080;19782_M101866_S4_00008;19782_M101866_S4_01936;19782_M101866_S4_01997;19782_M101866_S4_00007;19782_M101866_S4_01996;19782_M101866_S4_01998	19782_M101866_S4_00009;19782_M101866_S4_00006;19782_M101866_S4_01936;19782_M101866_S4_00007	19782_M101866_S4_00006;19782_M101866_S4_00008;19782_M101866_S4_01933	19782_M101866_S4_00799	19782_M101866_S4_01030	19782_M101866_S4_00458	19782_M101866_S4_01965;19782_M101866_S4_00935	19782_M101866_S4_00432	19782_M101866_S4_00802	19782_M101866_S4_00802	19782_M101866_S4_01012	19782_M101866_S4_00432	19782_M101866_S4_00432	19782_M101866_S4_00432	19782_M101866_S4_00432	19782_M101866_S4_00579;19782_M101866_S4_00935	spontaneous	19782_M101866_S4_01867	19782_M101866_S4_01818;19782_M101866_S4_00543	19782_M101866_S4_00145	19782_M101866_S4_00659	19782_M101866_S4_00579;19782_M101866_S4_01326;19782_M101866_S4_01999	19782_M101866_S4_00027	19782_M101866_S4_02017	19782_M101866_S4_00610	19782_M101866_S4_01937	19782_M101866_S4_00019	19782_M101866_S4_00433;19782_M101866_S4_01745	19782_M101866_S4_02018	19782_M101866_S4_00157;19782_M101866_S4_00156	19782_M101866_S4_00801	19782_M101866_S4_00197;19782_M101866_S4_00058;19782_M101866_S4_00057	19782_M101866_S4_00021;19782_M101866_S4_00022	19782_M101866_S4_00431	19782_M101866_S4_01351;19782_M101866_S4_00893;19782_M101866_S4_00299	19782_M101866_S4_01632	19782_M101866_S4_01187					19782_M101866_S4_00571	19782_M101866_S4_02059	19782_M101866_S4_00049;19782_M101866_S4_00716;19782_M101866_S4_01455	19782_M101866_S4_00973	19782_M101866_S4_01373	19782_M101866_S4_01373	19782_M101866_S4_01887	19782_M101866_S4_00431	19782_M101866_S4_00915;19782_M101866_S4_01748;19782_M101866_S4_00914;19782_M101866_S4_01746;19782_M101866_S4_01747	19782_M101866_S4_00058;19782_M101866_S4_00057;19782_M101866_S4_01293	19782_M101866_S4_00157;19782_M101866_S4_01351;19782_M101866_S4_00156;19782_M101866_S4_01713;19782_M101866_S4_01997;19782_M101866_S4_01996;19782_M101866_S4_01998;19782_M101866_S4_00299	19782_M101866_S4_00006;19782_M101866_S4_00008;19782_M101866_S4_01933	19782_M101866_S4_01889;19782_M101866_S4_01890	19782_M101866_S4_01636	19782_M101866_S4_01861;19782_M101866_S4_01860;19782_M101866_S4_00674;19782_M101866_S4_00257;19782_M101866_S4_01315;19782_M101866_S4_00676;19782_M101866_S4_00675;19782_M101866_S4_01314;19782_M101866_S4_01316;19782_M101866_S4_01911;19782_M101866_S4_01912;19782_M101866_S4_01313	19782_M101866_S4_01866	19782_M101866_S4_00571	19782_M101866_S4_00209	19782_M101866_S4_01185	19782_M101866_S4_01645	19782_M101866_S4_00814	19782_M101866_S4_01861;19782_M101866_S4_01860;19782_M101866_S4_00674;19782_M101866_S4_00257;19782_M101866_S4_01315;19782_M101866_S4_01554;19782_M101866_S4_01553;19782_M101866_S4_00258	19782_M101866_S4_01861;19782_M101866_S4_01315		19782_M101866_S4_00197;19782_M101866_S4_01831;19782_M101866_S4_00474;19782_M101866_S4_00475	19782_M101866_S4_00945	19782_M101866_S4_01293;19782_M101866_S4_00212	19782_M101866_S4_00432	19782_M101866_S4_00400	19782_M101866_S4_00400	19782_M101866_S4_00400	19782_M101866_S4_00324	19782_M101866_S4_00591;19782_M101866_S4_00871	19782_M101866_S4_01013;19782_M101866_S4_01273	19782_M101866_S4_01825	19782_M101866_S4_00324	19782_M101866_S4_00324	19782_M101866_S4_01861;19782_M101866_S4_01860;19782_M101866_S4_00674;19782_M101866_S4_00257;19782_M101866_S4_01315	19782_M101866_S4_01087	19782_M101866_S4_00963	19782_M101866_S4_01493	19782_M101866_S4_01728	19782_M101866_S4_01728	19782_M101866_S4_01728	19782_M101866_S4_01728	19782_M101866_S4_01728	19782_M101866_S4_00521	19782_M101866_S4_01538	19782_M101866_S4_01069	19782_M101866_S4_01069	19782_M101866_S4_00578;19782_M101866_S4_00604;19782_M101866_S4_00614	19782_M101866_S4_00270	19782_M101866_S4_00270;19782_M101866_S4_01861;19782_M101866_S4_00257;19782_M101866_S4_00272;19782_M101866_S4_00271	19782_M101866_S4_00105;19782_M101866_S4_00108	19782_M101866_S4_00042;19782_M101866_S4_00696	spontaneous	19782_M101866_S4_01382	19782_M101866_S4_00794	19782_M101866_S4_02000	19782_M101866_S4_00019	19782_M101866_S4_00809	spontaneous	spontaneous	spontaneous	spontaneous	spontaneous	spontaneous	spontaneous;19782_M101866_S4_00809	19782_M101866_S4_00816;19782_M101866_S4_01482	19782_M101866_S4_00816	19782_M101866_S4_00896	19782_M101866_S4_00209;19782_M101866_S4_00918;19782_M101866_S4_00991	19782_M101866_S4_00209	19782_M101866_S4_00331	19782_M101866_S4_00773;19782_M101866_S4_01861;19782_M101866_S4_01860;19782_M101866_S4_00674;19782_M101866_S4_00257;19782_M101866_S4_01315	19782_M101866_S4_00815	19782_M101866_S4_00512	19782_M101866_S4_00511	19782_M101866_S4_00338	19782_M101866_S4_00633	19782_M101866_S4_00773;19782_M101866_S4_01360;19782_M101866_S4_01361	19782_M101866_S4_00105	19782_M101866_S4_00105	19782_M101866_S4_00105	19782_M101866_S4_01868	19782_M101866_S4_01868	19782_M101866_S4_01868	19782_M101866_S4_00593	19782_M101866_S4_01098	19782_M101866_S4_01908;19782_M101866_S4_01262	19782_M101866_S4_01097	19782_M101866_S4_01262	19782_M101866_S4_01083	19782_M101866_S4_02000	19782_M101866_S4_00794	19782_M101866_S4_01326;19782_M101866_S4_00935	19782_M101866_S4_02027	19782_M101866_S4_00158	19782_M101866_S4_00158		19782_M101866_S4_01130	19782_M101866_S4_01861;19782_M101866_S4_00423;19782_M101866_S4_00420;19782_M101866_S4_01860;19782_M101866_S4_00424;19782_M101866_S4_00674;19782_M101866_S4_00421;19782_M101866_S4_00422;19782_M101866_S4_00257;19782_M101866_S4_01315	19782_M101866_S4_00423;19782_M101866_S4_00420;19782_M101866_S4_00421;19782_M101866_S4_00422	19782_M101866_S4_01119;19782_M101866_S4_01744	19782_M101866_S4_01188	19782_M101866_S4_00770;19782_M101866_S4_01990	19782_M101866_S4_00817;19782_M101866_S4_00613	19782_M101866_S4_00882	19782_M101866_S4_00882	19782_M101866_S4_00884;19782_M101866_S4_00883	19782_M101866_S4_00884;19782_M101866_S4_00883	19782_M101866_S4_00881	19782_M101866_S4_00533	19782_M101866_S4_00504	19782_M101866_S4_00253	19782_M101866_S4_00253	19782_M101866_S4_00461	19782_M101866_S4_00461	19782_M101866_S4_00461	19782_M101866_S4_00461	19782_M101866_S4_00461	19782_M101866_S4_00461	19782_M101866_S4_00461	19782_M101866_S4_00461	19782_M101866_S4_00461	19782_M101866_S4_00461	19782_M101866_S4_00668	19782_M101866_S4_00080;19782_M101866_S4_01468	19782_M101866_S4_01469;19782_M101866_S4_01737	19782_M101866_S4_00021;19782_M101866_S4_00022	19782_M101866_S4_01748;19782_M101866_S4_00914;19782_M101866_S4_01747;19782_M101866_S4_00212	19782_M101866_S4_00053	19782_M101866_S4_01130	19782_M101866_S4_01861;19782_M101866_S4_00423;19782_M101866_S4_00420;19782_M101866_S4_01860;19782_M101866_S4_00424;19782_M101866_S4_00674;19782_M101866_S4_00421;19782_M101866_S4_00422;19782_M101866_S4_00257;19782_M101866_S4_01315	19782_M101866_S4_00423;19782_M101866_S4_00420;19782_M101866_S4_00421;19782_M101866_S4_00422	19782_M101866_S4_01119;19782_M101866_S4_01744	19782_M101866_S4_00508;19782_M101866_S4_01289	19782_M101866_S4_00317	19782_M101866_S4_00317	19782_M101866_S4_01076;19782_M101866_S4_01074	19782_M101866_S4_00317	19782_M101866_S4_00970	19782_M101866_S4_01379	19782_M101866_S4_01861;19782_M101866_S4_01860;19782_M101866_S4_00674;19782_M101866_S4_00257;19782_M101866_S4_01315			19782_M101866_S4_00510	19782_M101866_S4_01347	19782_M101866_S4_00219	19782_M101866_S4_00219	19782_M101866_S4_00431;19782_M101866_S4_00430;19782_M101866_S4_00915;19782_M101866_S4_01748;19782_M101866_S4_00914;19782_M101866_S4_01746;19782_M101866_S4_01747;19782_M101866_S4_00219;19782_M101866_S4_00727;19782_M101866_S4_00725;19782_M101866_S4_01292;19782_M101866_S4_00726	19782_M101866_S4_00431	19782_M101866_S4_00481	19782_M101866_S4_00157;19782_M101866_S4_01351;19782_M101866_S4_00156;19782_M101866_S4_00009;19782_M101866_S4_00006;19782_M101866_S4_01936;19782_M101866_S4_01997;19782_M101866_S4_00007;19782_M101866_S4_01996;19782_M101866_S4_01998	19782_M101866_S4_00431	spontaneous	spontaneous	19782_M101866_S4_00494	19782_M101866_S4_00436	19782_M101866_S4_00773;19782_M101866_S4_00674;19782_M101866_S4_00714;19782_M101866_S4_01459;19782_M101866_S4_01456;19782_M101866_S4_00715;19782_M101866_S4_01975;19782_M101866_S4_01458	spontaneous	spontaneous	19782_M101866_S4_00501;19782_M101866_S4_00560	19782_M101866_S4_00501;19782_M101866_S4_00560	19782_M101866_S4_00562	19782_M101866_S4_00674;19782_M101866_S4_00714;19782_M101866_S4_00715;19782_M101866_S4_01975	19782_M101866_S4_01861;19782_M101866_S4_01860;19782_M101866_S4_00674;19782_M101866_S4_00257;19782_M101866_S4_01315;19782_M101866_S4_00714;19782_M101866_S4_01459;19782_M101866_S4_01456;19782_M101866_S4_00715;19782_M101866_S4_01975;19782_M101866_S4_01458	19782_M101866_S4_00197;19782_M101866_S4_01975	19782_M101866_S4_00610	19782_M101866_S4_00610	19782_M101866_S4_00610	19782_M101866_S4_00610	19782_M101866_S4_00610	19782_M101866_S4_01969	19782_M101866_S4_00103;19782_M101866_S4_00322	19782_M101866_S4_01454	19782_M101866_S4_00077	19782_M101866_S4_01348;19782_M101866_S4_01852	19782_M101866_S4_01348;19782_M101866_S4_01852	19782_M101866_S4_01348;19782_M101866_S4_01852	19782_M101866_S4_00815		19782_M101866_S4_00579;19782_M101866_S4_01965;19782_M101866_S4_01999	19782_M101866_S4_00157;19782_M101866_S4_00156;19782_M101866_S4_00310	19782_M101866_S4_00689;19782_M101866_S4_00688;19782_M101866_S4_00690;19782_M101866_S4_00691;19782_M101866_S4_00323	19782_M101866_S4_01308	19782_M101866_S4_00455	19782_M101866_S4_01030;19782_M101866_S4_01552	19782_M101866_S4_01552	19782_M101866_S4_01453		19782_M101866_S4_00830	19782_M101866_S4_00141	19782_M101866_S4_01798	19782_M101866_S4_01471	19782_M101866_S4_01798;19782_M101866_S4_00493	19782_M101866_S4_01798	spontaneous	19782_M101866_S4_01006	19782_M101866_S4_01089	19782_M101866_S4_01089	19782_M101866_S4_00041	spontaneous	19782_M101866_S4_01089	19782_M101866_S4_01089	19782_M101866_S4_00757;19782_M101866_S4_01674	19782_M101866_S4_00757	19782_M101866_S4_01675	19782_M101866_S4_00582;19782_M101866_S4_01301	19782_M101866_S4_01145		19782_M101866_S4_00983;19782_M101866_S4_01827	19782_M101866_S4_00983	19782_M101866_S4_00983;19782_M101866_S4_01827	19782_M101866_S4_00983	19782_M101866_S4_00983	19782_M101866_S4_00983	19782_M101866_S4_00983	19782_M101866_S4_00983	19782_M101866_S4_00983	spontaneous	spontaneous	spontaneous	19782_M101866_S4_00103	19782_M101866_S4_01152	19782_M101866_S4_00410		19782_M101866_S4_01329;19782_M101866_S4_00859	19782_M101866_S4_00415	19782_M101866_S4_01900	19782_M101866_S4_01988	19782_M101866_S4_01329	19782_M101866_S4_00590	19782_M101866_S4_01006	19782_M101866_S4_00697;19782_M101866_S4_00397;19782_M101866_S4_01151	19782_M101866_S4_00697;19782_M101866_S4_00415	19782_M101866_S4_00415	19782_M101866_S4_01900	19782_M101866_S4_00697;19782_M101866_S4_00935;19782_M101866_S4_00415;19782_M101866_S4_00397;19782_M101866_S4_01151	19782_M101866_S4_00415	19782_M101866_S4_00697;19782_M101866_S4_00415	19782_M101866_S4_00697;19782_M101866_S4_00935;19782_M101866_S4_00415	19782_M101866_S4_00697;19782_M101866_S4_00415;19782_M101866_S4_00397;19782_M101866_S4_01151	19782_M101866_S4_00697;19782_M101866_S4_00415;19782_M101866_S4_01900	19782_M101866_S4_00697;19782_M101866_S4_01326;19782_M101866_S4_00935;19782_M101866_S4_00415	19782_M101866_S4_00697;19782_M101866_S4_00415	19782_M101866_S4_00697;19782_M101866_S4_00935;19782_M101866_S4_00415	19782_M101866_S4_01326;19782_M101866_S4_00621	19782_M101866_S4_01521;19782_M101866_S4_01433;19782_M101866_S4_01271;19782_M101866_S4_00288;19782_M101866_S4_01630	19782_M101866_S4_01326	19782_M101866_S4_00593	19782_M101866_S4_01646	19782_M101866_S4_00593	19782_M101866_S4_01557	19782_M101866_S4_01557		19782_M101866_S4_01901	19782_M101866_S4_01901	19782_M101866_S4_01646	spontaneous	spontaneous	19782_M101866_S4_01811	19782_M101866_S4_01811	spontaneous	19782_M101866_S4_01894	19782_M101866_S4_01896	19782_M101866_S4_00158	19782_M101866_S4_01868	19782_M101866_S4_01868		19782_M101866_S4_00837	19782_M101866_S4_00036	19782_M101866_S4_00560	19782_M101866_S4_00039	19782_M101866_S4_01966	19782_M101866_S4_01966	19782_M101866_S4_00295;19782_M101866_S4_00294;19782_M101866_S4_00293	19782_M101866_S4_00295	19782_M101866_S4_01028	19782_M101866_S4_01326;19782_M101866_S4_01999;19782_M101866_S4_00935	19782_M101866_S4_01717;19782_M101866_S4_01100;19782_M101866_S4_00804	19782_M101866_S4_01717;19782_M101866_S4_01100;19782_M101866_S4_00804	19782_M101866_S4_01717;19782_M101866_S4_01100;19782_M101866_S4_00804	19782_M101866_S4_01717;19782_M101866_S4_01100;19782_M101866_S4_00804	19782_M101866_S4_01717;19782_M101866_S4_01100;19782_M101866_S4_00804	19782_M101866_S4_01717;19782_M101866_S4_01100;19782_M101866_S4_00804		19782_M101866_S4_01828	19782_M101866_S4_01081	19782_M101866_S4_00410	19782_M101866_S4_01717;19782_M101866_S4_01100;19782_M101866_S4_00804	19782_M101866_S4_01717;19782_M101866_S4_01100;19782_M101866_S4_00804	19782_M101866_S4_01717;19782_M101866_S4_01100;19782_M101866_S4_00804	19782_M101866_S4_01717;19782_M101866_S4_01100;19782_M101866_S4_00804	19782_M101866_S4_01717;19782_M101866_S4_01100;19782_M101866_S4_00804	19782_M101866_S4_01717;19782_M101866_S4_01100;19782_M101866_S4_00804	19782_M101866_S4_01717;19782_M101866_S4_01100;19782_M101866_S4_00804	19782_M101866_S4_00371	19782_M101866_S4_01049	19782_M101866_S4_00955	19782_M101866_S4_00659	19782_M101866_S4_01633	19782_M101866_S4_00543;19782_M101866_S4_00395	19782_M101866_S4_00509;19782_M101866_S4_01532;19782_M101866_S4_00315;19782_M101866_S4_00618	19782_M101866_S4_00371	19782_M101866_S4_00472;19782_M101866_S4_01083	19782_M101866_S4_01861;19782_M101866_S4_01860;19782_M101866_S4_00674;19782_M101866_S4_00257;19782_M101866_S4_01315	19782_M101866_S4_00074;19782_M101866_S4_00071;19782_M101866_S4_00075;19782_M101866_S4_00073;19782_M101866_S4_00072	19782_M101866_S4_01034	19782_M101866_S4_00612	19782_M101866_S4_00633;19782_M101866_S4_01002;19782_M101866_S4_00453	19782_M101866_S4_01854	19782_M101866_S4_00064	19782_M101866_S4_01895;19782_M101866_S4_01682	19782_M101866_S4_01524	19782_M101866_S4_01032;19782_M101866_S4_01031	19782_M101866_S4_00074;19782_M101866_S4_00071;19782_M101866_S4_00073;19782_M101866_S4_00072	19782_M101866_S4_01856	19782_M101866_S4_01856	19782_M101866_S4_01032;19782_M101866_S4_01031	19782_M101866_S4_01031			19782_M101866_S4_01781	19782_M101866_S4_01793	19782_M101866_S4_01193	19782_M101866_S4_01186	19782_M101866_S4_01183	19782_M101866_S4_01472	19782_M101866_S4_01184	19782_M101866_S4_00270;19782_M101866_S4_00269	19782_M101866_S4_00197;19782_M101866_S4_01861;19782_M101866_S4_01860;19782_M101866_S4_00674;19782_M101866_S4_00257;19782_M101866_S4_01315;19782_M101866_S4_00475	19782_M101866_S4_01178;19782_M101866_S4_00044	19782_M101866_S4_01791	19782_M101866_S4_01051	19782_M101866_S4_00402	19782_M101866_S4_00039	19782_M101866_S4_00039	19782_M101866_S4_00039	19782_M101866_S4_00039	19782_M101866_S4_00039	19782_M101866_S4_01378	19782_M101866_S4_01669	19782_M101866_S4_00197;19782_M101866_S4_00578;19782_M101866_S4_01198;19782_M101866_S4_01094;19782_M101866_S4_01093;19782_M101866_S4_01095;19782_M101866_S4_01092	19782_M101866_S4_00385	19782_M101866_S4_01854;19782_M101866_S4_01853	19782_M101866_S4_01854;19782_M101866_S4_01853	19782_M101866_S4_01854;19782_M101866_S4_01853	19782_M101866_S4_01854;19782_M101866_S4_01853	19782_M101866_S4_01854;19782_M101866_S4_01853	19782_M101866_S4_01854;19782_M101866_S4_01853	19782_M101866_S4_01854;19782_M101866_S4_01853	19782_M101866_S4_00453	19782_M101866_S4_00453	19782_M101866_S4_01326;19782_M101866_S4_01999;19782_M101866_S4_00935	19782_M101866_S4_01827	19782_M101866_S4_01536	19782_M101866_S4_00579;19782_M101866_S4_01965;19782_M101866_S4_00935	19782_M101866_S4_00433	19782_M101866_S4_00329;19782_M101866_S4_01291	19782_M101866_S4_01291	19782_M101866_S4_00081	19782_M101866_S4_00666	19782_M101866_S4_01371	19782_M101866_S4_00762;19782_M101866_S4_00761;19782_M101866_S4_00763;19782_M101866_S4_01654	19782_M101866_S4_00058;19782_M101866_S4_01295;19782_M101866_S4_00010;19782_M101866_S4_00915;19782_M101866_S4_01748;19782_M101866_S4_00914;19782_M101866_S4_01746;19782_M101866_S4_01747;19782_M101866_S4_00378;19782_M101866_S4_01787	19782_M101866_S4_00058;19782_M101866_S4_01295;19782_M101866_S4_00010	19782_M101866_S4_00197;19782_M101866_S4_00058;19782_M101866_S4_01295;19782_M101866_S4_00010	19782_M101866_S4_00270;19782_M101866_S4_00269;19782_M101866_S4_00272	19782_M101866_S4_00560;19782_M101866_S4_00162;19782_M101866_S4_00163	19782_M101866_S4_00560;19782_M101866_S4_00162;19782_M101866_S4_00163	19782_M101866_S4_00560;19782_M101866_S4_00162;19782_M101866_S4_00163	19782_M101866_S4_00560;19782_M101866_S4_00162;19782_M101866_S4_00163	19782_M101866_S4_00859	19782_M101866_S4_00708;19782_M101866_S4_00731;19782_M101866_S4_00712	19782_M101866_S4_00410;19782_M101866_S4_00708	19782_M101866_S4_00708;19782_M101866_S4_00731;19782_M101866_S4_00712	19782_M101866_S4_00410;19782_M101866_S4_00708	19782_M101866_S4_00708;19782_M101866_S4_00731;19782_M101866_S4_00712	19782_M101866_S4_00410;19782_M101866_S4_00708	19782_M101866_S4_00708;19782_M101866_S4_00731;19782_M101866_S4_00712	19782_M101866_S4_00410;19782_M101866_S4_00708	19782_M101866_S4_00840	19782_M101866_S4_00027;19782_M101866_S4_01857;19782_M101866_S4_00026			19782_M101866_S4_00157;19782_M101866_S4_00156	19782_M101866_S4_00431		19782_M101866_S4_00200	19782_M101866_S4_00759;19782_M101866_S4_00758	19782_M101866_S4_00270;19782_M101866_S4_00269	19782_M101866_S4_00152	19782_M101866_S4_01861;19782_M101866_S4_01860;19782_M101866_S4_00674;19782_M101866_S4_00257;19782_M101866_S4_01315	19782_M101866_S4_00368	19782_M101866_S4_00187	19782_M101866_S4_01792	19782_M101866_S4_01908;19782_M101866_S4_00436	19782_M101866_S4_01908	19782_M101866_S4_01385	19782_M101866_S4_01065	19782_M101866_S4_01065	19782_M101866_S4_01065	19782_M101866_S4_01065	19782_M101866_S4_01065	19782_M101866_S4_01738	19782_M101866_S4_00578;19782_M101866_S4_01198;19782_M101866_S4_01094;19782_M101866_S4_01093;19782_M101866_S4_01095;19782_M101866_S4_01092	19782_M101866_S4_00385	19782_M101866_S4_00416	19782_M101866_S4_00416		19782_M101866_S4_01706		19782_M101866_S4_00329;19782_M101866_S4_01291	19782_M101866_S4_00431	19782_M101866_S4_00157;19782_M101866_S4_00156;19782_M101866_S4_00330	19782_M101866_S4_00410	19782_M101866_S4_01198;19782_M101866_S4_01308	19782_M101866_S4_00024;19782_M101866_S4_00025	19782_M101866_S4_01326	19782_M101866_S4_01759	19782_M101866_S4_01076;19782_M101866_S4_01074;19782_M101866_S4_01759	19782_M101866_S4_01759	19782_M101866_S4_00024		19782_M101866_S4_00560;19782_M101866_S4_01698	19782_M101866_S4_01326	19782_M101866_S4_00773;19782_M101866_S4_01360;19782_M101866_S4_01361	19782_M101866_S4_00973;19782_M101866_S4_01124	19782_M101866_S4_00252;19782_M101866_S4_00251;19782_M101866_S4_00254	19782_M101866_S4_00603	19782_M101866_S4_01861;19782_M101866_S4_00423;19782_M101866_S4_00420;19782_M101866_S4_01860;19782_M101866_S4_00424;19782_M101866_S4_00674;19782_M101866_S4_00421;19782_M101866_S4_00422;19782_M101866_S4_00257;19782_M101866_S4_01315	19782_M101866_S4_00423;19782_M101866_S4_00420;19782_M101866_S4_00421;19782_M101866_S4_00422	19782_M101866_S4_00368	19782_M101866_S4_00405	19782_M101866_S4_01121;19782_M101866_S4_00045	19782_M101866_S4_01729;19782_M101866_S4_00662;19782_M101866_S4_01730	19782_M101866_S4_01729;19782_M101866_S4_00662;19782_M101866_S4_01730	19782_M101866_S4_00978	19782_M101866_S4_00978	19782_M101866_S4_00841	19782_M101866_S4_00062	19782_M101866_S4_01517	19782_M101866_S4_01737;19782_M101866_S4_00560;19782_M101866_S4_00161;19782_M101866_S4_00847;19782_M101866_S4_01491	19782_M101866_S4_00553;19782_M101866_S4_00428	19782_M101866_S4_00157;19782_M101866_S4_00156		19782_M101866_S4_01179	19782_M101866_S4_01861;19782_M101866_S4_01860;19782_M101866_S4_00674;19782_M101866_S4_00257;19782_M101866_S4_01315	19782_M101866_S4_01308		19782_M101866_S4_00472;19782_M101866_S4_01083	19782_M101866_S4_01861;19782_M101866_S4_01860;19782_M101866_S4_00674;19782_M101866_S4_00257;19782_M101866_S4_01315	19782_M101866_S4_01064	19782_M101866_S4_01064		19782_M101866_S4_00130;19782_M101866_S4_00492	19782_M101866_S4_00458	19782_M101866_S4_01569	19782_M101866_S4_01569	19782_M101866_S4_01570	19782_M101866_S4_01506	19782_M101866_S4_01096	19782_M101866_S4_01877;19782_M101866_S4_01844	19782_M101866_S4_01282	19782_M101866_S4_00427;19782_M101866_S4_01110	19782_M101866_S4_00191	19782_M101866_S4_01282	19782_M101866_S4_00504	19782_M101866_S4_00504	19782_M101866_S4_00504	19782_M101866_S4_01130	19782_M101866_S4_01861;19782_M101866_S4_00423;19782_M101866_S4_00420;19782_M101866_S4_01860;19782_M101866_S4_00424;19782_M101866_S4_00674;19782_M101866_S4_00421;19782_M101866_S4_00422;19782_M101866_S4_00257;19782_M101866_S4_01315	19782_M101866_S4_00423;19782_M101866_S4_00420;19782_M101866_S4_00421;19782_M101866_S4_00422	19782_M101866_S4_01119;19782_M101866_S4_01744	19782_M101866_S4_01744	19782_M101866_S4_01744	19782_M101866_S4_00667	19782_M101866_S4_00270;19782_M101866_S4_00272;19782_M101866_S4_00058;19782_M101866_S4_01308	19782_M101866_S4_01933;19782_M101866_S4_00127;19782_M101866_S4_01935;19782_M101866_S4_01934	19782_M101866_S4_00431	19782_M101866_S4_01070		19782_M101866_S4_00103	19782_M101866_S4_00197;19782_M101866_S4_00578;19782_M101866_S4_01594;19782_M101866_S4_00651;19782_M101866_S4_01678;19782_M101866_S4_01596;19782_M101866_S4_01595	19782_M101866_S4_00773;19782_M101866_S4_00578;19782_M101866_S4_01308;19782_M101866_S4_00378;19782_M101866_S4_00370	19782_M101866_S4_01179	19782_M101866_S4_01179	19782_M101866_S4_01179	19782_M101866_S4_01179	19782_M101866_S4_01179	19782_M101866_S4_01179	19782_M101866_S4_01179	19782_M101866_S4_01179	19782_M101866_S4_01179	19782_M101866_S4_00762;19782_M101866_S4_00761;19782_M101866_S4_00763	19782_M101866_S4_00070	19782_M101866_S4_00103;19782_M101866_S4_00322;19782_M101866_S4_01258	19782_M101866_S4_00894;19782_M101866_S4_00314;19782_M101866_S4_00685;19782_M101866_S4_00316	19782_M101866_S4_00304;19782_M101866_S4_00314;19782_M101866_S4_00685;19782_M101866_S4_00306			19782_M101866_S4_01713		19782_M101866_S4_00386			19782_M101866_S4_00324	19782_M101866_S4_00304;19782_M101866_S4_00314;19782_M101866_S4_00685;19782_M101866_S4_00306		19782_M101866_S4_01540		19782_M101866_S4_00681;19782_M101866_S4_00313;19782_M101866_S4_00680;19782_M101866_S4_00678;19782_M101866_S4_00311	19782_M101866_S4_00678	spontaneous	spontaneous	19782_M101866_S4_00409	19782_M101866_S4_00685	19782_M101866_S4_00126	19782_M101866_S4_00123				19782_M101866_S4_00123	19782_M101866_S4_00472			19782_M101866_S4_00127		19782_M101866_S4_00739;19782_M101866_S4_00118;19782_M101866_S4_01815	19782_M101866_S4_00739;19782_M101866_S4_00118;19782_M101866_S4_01815	19782_M101866_S4_00432	19782_M101866_S4_00122	19782_M101866_S4_00122	19782_M101866_S4_01001	19782_M101866_S4_01002		19782_M101866_S4_00739;19782_M101866_S4_00118	19782_M101866_S4_01351;19782_M101866_S4_01713	19782_M101866_S4_00208				19782_M101866_S4_00121		19782_M101866_S4_00542	19782_M101866_S4_00493			19782_M101866_S4_02015;19782_M101866_S4_02014		19782_M101866_S4_00779	19782_M101866_S4_01156	19782_M101866_S4_00304;19782_M101866_S4_00685;19782_M101866_S4_00306	19782_M101866_S4_00893	19782_M101866_S4_00024;19782_M101866_S4_00025	19782_M101866_S4_01000	19782_M101866_S4_00270;19782_M101866_S4_00272;19782_M101866_S4_01308	19782_M101866_S4_00739;19782_M101866_S4_00118	19782_M101866_S4_00739;19782_M101866_S4_00118	19782_M101866_S4_00739;19782_M101866_S4_00118	19782_M101866_S4_00773;19782_M101866_S4_00270				19782_M101866_S4_00002	19782_M101866_S4_00413	19782_M101866_S4_01126	19782_M101866_S4_00002		19782_M101866_S4_01499		19782_M101866_S4_00915	19782_M101866_S4_00125	19782_M101866_S4_00127	19782_M101866_S4_01811		19782_M101866_S4_01811	19782_M101866_S4_00915	19782_M101866_S4_01308	19782_M101866_S4_01308						19782_M101866_S4_00304	19782_M101866_S4_00304	19782_M101866_S4_00304																		19782_M101866_S4_01540						19782_M101866_S4_00398		19782_M101866_S4_01660					19782_M101866_S4_01645						19782_M101866_S4_01469;19782_M101866_S4_01737																				spontaneous																					19782_M101866_S4_00486									19782_M101866_S4_00625					spontaneous		19782_M101866_S4_01083													19782_M101866_S4_00942							19782_M101866_S4_00385					19782_M101866_S4_00667											19782_M101866_S4_00157;19782_M101866_S4_01351;19782_M101866_S4_00156									19782_M101866_S4_00431						19782_M101866_S4_00431										19782_M101866_S4_02027					19782_M101866_S4_01738		19782_M101866_S4_00661			19782_M101866_S4_00546		19782_M101866_S4_00928	19782_M101866_S4_01274																										19782_M101866_S4_01965;19782_M101866_S4_00935																																																					19782_M101866_S4_00542			19782_M101866_S4_01006																																																	spontaneous	19782_M101866_S4_00024														19782_M101866_S4_00077									19782_M101866_S4_00197;19782_M101866_S4_00541		19782_M101866_S4_02014		spontaneous		19782_M101866_S4_00739;19782_M101866_S4_00118						19782_M101866_S4_01706								19782_M101866_S4_00970	19782_M101866_S4_02002			19782_M101866_S4_00894												19782_M101866_S4_01884																					19782_M101866_S4_00077																													19782_M101866_S4_00197		19782_M101866_S4_01096																																																	19782_M101866_S4_01643																	spontaneous		spontaneous																													spontaneous									19782_M101866_S4_00739;19782_M101866_S4_00118;19782_M101866_S4_01815																			19782_M101866_S4_00480	19782_M101866_S4_01861;19782_M101866_S4_01315		19782_M101866_S4_00630							19782_M101866_S4_00806								19782_M101866_S4_01825											19782_M101866_S4_01868									19782_M101866_S4_01326;19782_M101866_S4_01999;19782_M101866_S4_00935												19782_M101866_S4_00667	19782_M101866_S4_00295;19782_M101866_S4_00296;19782_M101866_S4_00294;19782_M101866_S4_00293		19782_M101866_S4_00431																										19782_M101866_S4_00123					19782_M101866_S4_01453			19782_M101866_S4_00158											19782_M101866_S4_00480								19782_M101866_S4_00571						19782_M101866_S4_01717;19782_M101866_S4_01100;19782_M101866_S4_00804		19782_M101866_S4_00385					spontaneous				19782_M101866_S4_00945		19782_M101866_S4_00945					19782_M101866_S4_00642	19782_M101866_S4_00642	19782_M101866_S4_00642	19782_M101866_S4_00642	19782_M101866_S4_00642	19782_M101866_S4_00642	19782_M101866_S4_00642	19782_M101866_S4_00642	19782_M101866_S4_00642						19782_M101866_S4_00579;19782_M101866_S4_01965;19782_M101866_S4_01326;19782_M101866_S4_01999	19782_M101866_S4_00579;19782_M101866_S4_01965;19782_M101866_S4_01326;19782_M101866_S4_01999	19782_M101866_S4_00579;19782_M101866_S4_01965;19782_M101866_S4_01326;19782_M101866_S4_01999	19782_M101866_S4_00579;19782_M101866_S4_01965;19782_M101866_S4_01326;19782_M101866_S4_01999	19782_M101866_S4_00579;19782_M101866_S4_01965;19782_M101866_S4_01326;19782_M101866_S4_01999	19782_M101866_S4_00579;19782_M101866_S4_01965;19782_M101866_S4_01326;19782_M101866_S4_01999	19782_M101866_S4_00579;19782_M101866_S4_01965;19782_M101866_S4_01326;19782_M101866_S4_01999	19782_M101866_S4_00579;19782_M101866_S4_01965;19782_M101866_S4_01326;19782_M101866_S4_01999	19782_M101866_S4_00579;19782_M101866_S4_01965;19782_M101866_S4_01326;19782_M101866_S4_01999		19782_M101866_S4_00642	19782_M101866_S4_00642																															19782_M101866_S4_00798				19782_M101866_S4_00431			spontaneous				19782_M101866_S4_00893				19782_M101866_S4_00593				19782_M101866_S4_01793										19782_M101866_S4_00973;19782_M101866_S4_01124						19782_M101866_S4_00049;19782_M101866_S4_00716;19782_M101866_S4_01455																																		19782_M101866_S4_01854;19782_M101866_S4_01853		19782_M101866_S4_01854;19782_M101866_S4_01853																																		19782_M101866_S4_00385																																																	19782_M101866_S4_00074;19782_M101866_S4_00071;19782_M101866_S4_00075;19782_M101866_S4_00073;19782_M101866_S4_00072	19782_M101866_S4_00074;19782_M101866_S4_00071;19782_M101866_S4_00075;19782_M101866_S4_00073;19782_M101866_S4_00072	19782_M101866_S4_00074;19782_M101866_S4_00071;19782_M101866_S4_00075;19782_M101866_S4_00073;19782_M101866_S4_00072	19782_M101866_S4_00074;19782_M101866_S4_00071;19782_M101866_S4_00075;19782_M101866_S4_00073;19782_M101866_S4_00072	19782_M101866_S4_00074;19782_M101866_S4_00071;19782_M101866_S4_00075;19782_M101866_S4_00073;19782_M101866_S4_00072	19782_M101866_S4_00074;19782_M101866_S4_00071;19782_M101866_S4_00075;19782_M101866_S4_00073;19782_M101866_S4_00072	19782_M101866_S4_00074;19782_M101866_S4_00071;19782_M101866_S4_00075;19782_M101866_S4_00073;19782_M101866_S4_00072	19782_M101866_S4_00074;19782_M101866_S4_00071;19782_M101866_S4_00075;19782_M101866_S4_00073;19782_M101866_S4_00072	19782_M101866_S4_00074;19782_M101866_S4_00071;19782_M101866_S4_00075;19782_M101866_S4_00073;19782_M101866_S4_00072		19782_M101866_S4_00074;19782_M101866_S4_00071;19782_M101866_S4_00075;19782_M101866_S4_00073;19782_M101866_S4_00072	19782_M101866_S4_00074;19782_M101866_S4_00071;19782_M101866_S4_00075;19782_M101866_S4_00073;19782_M101866_S4_00072	19782_M101866_S4_00074;19782_M101866_S4_00071;19782_M101866_S4_00075;19782_M101866_S4_00073;19782_M101866_S4_00072																19782_M101866_S4_00074;19782_M101866_S4_00071;19782_M101866_S4_00075;19782_M101866_S4_00073;19782_M101866_S4_00072															19782_M101866_S4_00642																												19782_M101866_S4_00021;19782_M101866_S4_00022																																																							19782_M101866_S4_00659												19782_M101866_S4_00579;19782_M101866_S4_01965;19782_M101866_S4_01326;19782_M101866_S4_01999	19782_M101866_S4_00579;19782_M101866_S4_01965;19782_M101866_S4_01326;19782_M101866_S4_01999	19782_M101866_S4_00579;19782_M101866_S4_01965;19782_M101866_S4_01326;19782_M101866_S4_01999	19782_M101866_S4_00579;19782_M101866_S4_01965;19782_M101866_S4_01326;19782_M101866_S4_01999													19782_M101866_S4_00942;19782_M101866_S4_01305				19782_M101866_S4_01986						19782_M101866_S4_00324	spontaneous					19782_M101866_S4_00324	19782_M101866_S4_00324	19782_M101866_S4_01379																		19782_M101866_S4_01247																							19782_M101866_S4_00593					19782_M101866_S4_01119;19782_M101866_S4_01744																						19782_M101866_S4_00062			19782_M101866_S4_01877;19782_M101866_S4_01844		19782_M101866_S4_00579;19782_M101866_S4_01965;19782_M101866_S4_01326;19782_M101866_S4_01999																			19782_M101866_S4_01861;19782_M101866_S4_01315																19782_M101866_S4_01501
19783_M101866_S5	19783_M101866_S5_00696	19783_M101866_S5_00696	19783_M101866_S5_00696	19783_M101866_S5_00696	19783_M101866_S5_00642	19783_M101866_S5_00945		19783_M101866_S5_00696	19783_M101866_S5_00696	19783_M101866_S5_00696	19783_M101866_S5_00696	19783_M101866_S5_00696	19783_M101866_S5_00696	19783_M101866_S5_00696	19783_M101866_S5_00696	19783_M101866_S5_00197	19783_M101866_S5_00461	19783_M101866_S5_00461	19783_M101866_S5_00020	19783_M101866_S5_00209	19783_M101866_S5_00209	19783_M101866_S5_00296;19783_M101866_S5_00294;19783_M101866_S5_00293;19783_M101866_S5_00295	19783_M101866_S5_00601	19783_M101866_S5_01772	19783_M101866_S5_00510	19783_M101866_S5_00602	spontaneous	19783_M101866_S5_01168;19783_M101866_S5_00498;19783_M101866_S5_00349;19783_M101866_S5_00346;19783_M101866_S5_00350;19783_M101866_S5_00348	19783_M101866_S5_00156;19783_M101866_S5_00834;19783_M101866_S5_00157	19783_M101866_S5_01628	19783_M101866_S5_01628	19783_M101866_S5_01628	19783_M101866_S5_01628	19783_M101866_S5_00392	19783_M101866_S5_00251;19783_M101866_S5_00254;19783_M101866_S5_00252	19783_M101866_S5_00431		19783_M101866_S5_00160	19783_M101866_S5_00160	19783_M101866_S5_00160	19783_M101866_S5_01669;19783_M101866_S5_00579	19783_M101866_S5_00293;19783_M101866_S5_00295;19783_M101866_S5_01283	19783_M101866_S5_00873;19783_M101866_S5_01822;19783_M101866_S5_01487	19783_M101866_S5_00873;19783_M101866_S5_01822	19783_M101866_S5_01586	19783_M101866_S5_01820;19783_M101866_S5_00660	19783_M101866_S5_00504	19783_M101866_S5_01583	19783_M101866_S5_01461	19783_M101866_S5_01461	19783_M101866_S5_01675;19783_M101866_S5_00043	19783_M101866_S5_01026	19783_M101866_S5_01805;19783_M101866_S5_00109;19783_M101866_S5_01058;19783_M101866_S5_00457;19783_M101866_S5_01508	19783_M101866_S5_01073;19783_M101866_S5_00929	19783_M101866_S5_01411	19783_M101866_S5_01411	19783_M101866_S5_01092	19783_M101866_S5_01757	19783_M101866_S5_00455	19783_M101866_S5_01549;19783_M101866_S5_00408	19783_M101866_S5_01875	19783_M101866_S5_00800	19783_M101866_S5_00394	19783_M101866_S5_01402	19783_M101866_S5_01408	19783_M101866_S5_01408;19783_M101866_S5_01409	19783_M101866_S5_00296;19783_M101866_S5_00295	19783_M101866_S5_00270	19783_M101866_S5_01168;19783_M101866_S5_00971	19783_M101866_S5_01516;19783_M101866_S5_00152;19783_M101866_S5_00335	19783_M101866_S5_01963	19783_M101866_S5_00423;19783_M101866_S5_01857;19783_M101866_S5_00422;19783_M101866_S5_00257;19783_M101866_S5_00673;19783_M101866_S5_00421;19783_M101866_S5_01856;19783_M101866_S5_00424;19783_M101866_S5_00981;19783_M101866_S5_00420	19783_M101866_S5_00423;19783_M101866_S5_00422;19783_M101866_S5_00421;19783_M101866_S5_00420	19783_M101866_S5_00568	19783_M101866_S5_00601;19783_M101866_S5_00602;19783_M101866_S5_01005;19783_M101866_S5_01886	19783_M101866_S5_01886;19783_M101866_S5_00734;19783_M101866_S5_00486	19783_M101866_S5_00601	19783_M101866_S5_00601;19783_M101866_S5_01005;19783_M101866_S5_01886	19783_M101866_S5_00723	19783_M101866_S5_00723	19783_M101866_S5_00723	19783_M101866_S5_00723	19783_M101866_S5_01017	19783_M101866_S5_00535	19783_M101866_S5_00480	19783_M101866_S5_01570	19783_M101866_S5_00324	19783_M101866_S5_00324	19783_M101866_S5_00324	19783_M101866_S5_00324	19783_M101866_S5_00324	19783_M101866_S5_00324	19783_M101866_S5_00324	19783_M101866_S5_00324	19783_M101866_S5_00324	19783_M101866_S5_00324	19783_M101866_S5_00324		19783_M101866_S5_00324	19783_M101866_S5_00324;19783_M101866_S5_00490	19783_M101866_S5_01025		19783_M101866_S5_01393	19783_M101866_S5_01120	19783_M101866_S5_00960;19783_M101866_S5_00430	19783_M101866_S5_00431	19783_M101866_S5_01776	19783_M101866_S5_01050	19783_M101866_S5_01049	19783_M101866_S5_01857;19783_M101866_S5_00257;19783_M101866_S5_00673;19783_M101866_S5_01856;19783_M101866_S5_00981;19783_M101866_S5_01855;19783_M101866_S5_00863;19783_M101866_S5_01505;19783_M101866_S5_01504		19783_M101866_S5_01267	19783_M101866_S5_01241	19783_M101866_S5_00662	19783_M101866_S5_01717;19783_M101866_S5_01718	19783_M101866_S5_01967	19783_M101866_S5_01992	19783_M101866_S5_01857;19783_M101866_S5_00257;19783_M101866_S5_00673;19783_M101866_S5_01856;19783_M101866_S5_00981	19783_M101866_S5_01331	19783_M101866_S5_00616;19783_M101866_S5_00336	19783_M101866_S5_01784;19783_M101866_S5_00472	19783_M101866_S5_01784	19783_M101866_S5_01857;19783_M101866_S5_00257;19783_M101866_S5_00673;19783_M101866_S5_01856;19783_M101866_S5_00981;19783_M101866_S5_00258	19783_M101866_S5_01856;19783_M101866_S5_00981	spontaneous	19783_M101866_S5_00683;19783_M101866_S5_00118;19783_M101866_S5_00738	19783_M101866_S5_00209	19783_M101866_S5_00683;19783_M101866_S5_00388	19783_M101866_S5_00388	19783_M101866_S5_00388	19783_M101866_S5_00104	19783_M101866_S5_00761;19783_M101866_S5_00762;19783_M101866_S5_00760	19783_M101866_S5_01491	19783_M101866_S5_01886	spontaneous	19783_M101866_S5_01954	19783_M101866_S5_01954	19783_M101866_S5_01773	19783_M101866_S5_01330;19783_M101866_S5_01329	19783_M101866_S5_00630		19783_M101866_S5_00103	19783_M101866_S5_00156;19783_M101866_S5_00157;19783_M101866_S5_00309;19783_M101866_S5_00313;19783_M101866_S5_00677;19783_M101866_S5_00679;19783_M101866_S5_00680;19783_M101866_S5_00536	19783_M101866_S5_00431		19783_M101866_S5_00270	19783_M101866_S5_00197;19783_M101866_S5_01822;19783_M101866_S5_00475;19783_M101866_S5_00474	19783_M101866_S5_01171	19783_M101866_S5_01886	19783_M101866_S5_01886	19783_M101866_S5_00412	19783_M101866_S5_01754	19783_M101866_S5_00932			19783_M101866_S5_00495	spontaneous	19783_M101866_S5_01374	19783_M101866_S5_00103	19783_M101866_S5_00103;19783_M101866_S5_00322	19783_M101866_S5_00761;19783_M101866_S5_00762;19783_M101866_S5_00760;19783_M101866_S5_01374;19783_M101866_S5_00608;19783_M101866_S5_00607	19783_M101866_S5_01711	19783_M101866_S5_00159	19783_M101866_S5_00660	19783_M101866_S5_00654	19783_M101866_S5_00654		19783_M101866_S5_00435	19783_M101866_S5_01875;19783_M101866_S5_00800	19783_M101866_S5_00800	19783_M101866_S5_00472	19783_M101866_S5_00435	19783_M101866_S5_01857;19783_M101866_S5_00257;19783_M101866_S5_00673;19783_M101866_S5_01856;19783_M101866_S5_00981;19783_M101866_S5_00675	19783_M101866_S5_00604;19783_M101866_S5_00578	19783_M101866_S5_00673;19783_M101866_S5_01855;19783_M101866_S5_00674;19783_M101866_S5_00626;19783_M101866_S5_00625	19783_M101866_S5_00604	19783_M101866_S5_00578	19783_M101866_S5_00060	19783_M101866_S5_00504	19783_M101866_S5_00504	19783_M101866_S5_01746	19783_M101866_S5_01746	19783_M101866_S5_01931;19783_M101866_S5_01930	19783_M101866_S5_01374	19783_M101866_S5_01002	19783_M101866_S5_00546;19783_M101866_S5_00547	19783_M101866_S5_01820	19783_M101866_S5_01461		19783_M101866_S5_00782		19783_M101866_S5_00422;19783_M101866_S5_00420	19783_M101866_S5_01654	19783_M101866_S5_00409	19783_M101866_S5_00409	19783_M101866_S5_00409	19783_M101866_S5_00409	19783_M101866_S5_00409	19783_M101866_S5_00495	19783_M101866_S5_00060	19783_M101866_S5_00185	19783_M101866_S5_00248	19783_M101866_S5_00248	19783_M101866_S5_00156;19783_M101866_S5_00157;19783_M101866_S5_01100;19783_M101866_S5_01099;19783_M101866_S5_01103;19783_M101866_S5_01101	19783_M101866_S5_01221	19783_M101866_S5_01240	19783_M101866_S5_01213	19783_M101866_S5_01630;19783_M101866_S5_01427	19783_M101866_S5_01550	19783_M101866_S5_00106	19783_M101866_S5_00105	19783_M101866_S5_01893;19783_M101866_S5_01892	19783_M101866_S5_00573	19783_M101866_S5_01893;19783_M101866_S5_01892;19783_M101866_S5_00573	19783_M101866_S5_01899	19783_M101866_S5_00107	19783_M101866_S5_00107		19783_M101866_S5_00188	19783_M101866_S5_01753;19783_M101866_S5_01507	19783_M101866_S5_00272;19783_M101866_S5_00269	19783_M101866_S5_00272;19783_M101866_S5_00269	19783_M101866_S5_00272;19783_M101866_S5_00269	19783_M101866_S5_00272;19783_M101866_S5_00269	19783_M101866_S5_00272;19783_M101866_S5_00269	19783_M101866_S5_00272;19783_M101866_S5_00269	19783_M101866_S5_00272;19783_M101866_S5_00269	19783_M101866_S5_00272;19783_M101866_S5_00269	19783_M101866_S5_00521	19783_M101866_S5_00546;19783_M101866_S5_00447	19783_M101866_S5_00109;19783_M101866_S5_00546;19783_M101866_S5_00447;19783_M101866_S5_00593	19783_M101866_S5_01010	19783_M101866_S5_00611	19783_M101866_S5_00058;19783_M101866_S5_00010;19783_M101866_S5_00961	19783_M101866_S5_00061	19783_M101866_S5_01196	19783_M101866_S5_01279	19783_M101866_S5_01204	19783_M101866_S5_01799;19783_M101866_S5_01378	19783_M101866_S5_01034		19783_M101866_S5_00338	19783_M101866_S5_00398	19783_M101866_S5_00579;19783_M101866_S5_01958	19783_M101866_S5_00579;19783_M101866_S5_01958;19783_M101866_S5_01986;19783_M101866_S5_00859	19783_M101866_S5_00353	19783_M101866_S5_00656	19783_M101866_S5_01958	19783_M101866_S5_01139	19783_M101866_S5_00785;19783_M101866_S5_01576	19783_M101866_S5_01576;19783_M101866_S5_01291;19783_M101866_S5_01289;19783_M101866_S5_01012;19783_M101866_S5_01946	19783_M101866_S5_00785;19783_M101866_S5_01012	19783_M101866_S5_00103;19783_M101866_S5_00322;19783_M101866_S5_01012;19783_M101866_S5_01946;19783_M101866_S5_01945	19783_M101866_S5_00103	19783_M101866_S5_00785	19783_M101866_S5_01576	spontaneous	19783_M101866_S5_01874;19783_M101866_S5_01412		19783_M101866_S5_01671	19783_M101866_S5_00957;19783_M101866_S5_00329	19783_M101866_S5_00410		19783_M101866_S5_01433;19783_M101866_S5_00081	19783_M101866_S5_00107	19783_M101866_S5_01213	19783_M101866_S5_00590	19783_M101866_S5_00744	19783_M101866_S5_01303	19783_M101866_S5_00156;19783_M101866_S5_00157;19783_M101866_S5_00008;19783_M101866_S5_01984;19783_M101866_S5_01985;19783_M101866_S5_01302;19783_M101866_S5_00006;19783_M101866_S5_01983;19783_M101866_S5_00007;19783_M101866_S5_00009;19783_M101866_S5_01915	19783_M101866_S5_00006;19783_M101866_S5_00007;19783_M101866_S5_00009;19783_M101866_S5_01915	19783_M101866_S5_00008;19783_M101866_S5_00006;19783_M101866_S5_01912	19783_M101866_S5_01027	19783_M101866_S5_01254	19783_M101866_S5_00458	19783_M101866_S5_01958;19783_M101866_S5_01162		19783_M101866_S5_01030	19783_M101866_S5_01030	19783_M101866_S5_01236	19783_M101866_S5_00432	19783_M101866_S5_00432		19783_M101866_S5_00432	19783_M101866_S5_00579;19783_M101866_S5_01162	spontaneous	19783_M101866_S5_01850	19783_M101866_S5_00543;19783_M101866_S5_01767	19783_M101866_S5_00145	19783_M101866_S5_00658	19783_M101866_S5_00579;19783_M101866_S5_01986;19783_M101866_S5_00859	19783_M101866_S5_00027	19783_M101866_S5_01977	19783_M101866_S5_00610	19783_M101866_S5_01916	19783_M101866_S5_00019	19783_M101866_S5_00433;19783_M101866_S5_01704	19783_M101866_S5_01978	19783_M101866_S5_00156;19783_M101866_S5_00157	19783_M101866_S5_01029	19783_M101866_S5_00197;19783_M101866_S5_00058;19783_M101866_S5_00057	19783_M101866_S5_00022;19783_M101866_S5_00021	19783_M101866_S5_00431	19783_M101866_S5_00834;19783_M101866_S5_01120;19783_M101866_S5_00299	19783_M101866_S5_01645	19783_M101866_S5_01401					19783_M101866_S5_00571	19783_M101866_S5_02024	19783_M101866_S5_01530;19783_M101866_S5_00049;19783_M101866_S5_00715	19783_M101866_S5_01199	19783_M101866_S5_00812	19783_M101866_S5_00812	19783_M101866_S5_01887	19783_M101866_S5_00431	19783_M101866_S5_01141;19783_M101866_S5_01142;19783_M101866_S5_01701;19783_M101866_S5_01702;19783_M101866_S5_01703	19783_M101866_S5_00058;19783_M101866_S5_00057;19783_M101866_S5_00959	19783_M101866_S5_00156;19783_M101866_S5_00834;19783_M101866_S5_00157;19783_M101866_S5_01016;19783_M101866_S5_01984;19783_M101866_S5_01985;19783_M101866_S5_01983;19783_M101866_S5_00299	19783_M101866_S5_00008;19783_M101866_S5_00006;19783_M101866_S5_01912	19783_M101866_S5_01890;19783_M101866_S5_01889	19783_M101866_S5_01649	19783_M101866_S5_01857;19783_M101866_S5_00257;19783_M101866_S5_00673;19783_M101866_S5_01856;19783_M101866_S5_00981;19783_M101866_S5_00675;19783_M101866_S5_00674;19783_M101866_S5_01871;19783_M101866_S5_00982;19783_M101866_S5_00979;19783_M101866_S5_00980;19783_M101866_S5_01872	19783_M101866_S5_01851	19783_M101866_S5_00571	19783_M101866_S5_00209	19783_M101866_S5_01399	19783_M101866_S5_01656	19783_M101866_S5_01042	19783_M101866_S5_01857;19783_M101866_S5_00257;19783_M101866_S5_00673;19783_M101866_S5_01856;19783_M101866_S5_00981;19783_M101866_S5_01505;19783_M101866_S5_01504;19783_M101866_S5_00258	19783_M101866_S5_01856;19783_M101866_S5_00981		19783_M101866_S5_00197;19783_M101866_S5_01822;19783_M101866_S5_00475;19783_M101866_S5_00474	19783_M101866_S5_01171	19783_M101866_S5_00959;19783_M101866_S5_00212		19783_M101866_S5_00400	19783_M101866_S5_00400	19783_M101866_S5_00400	19783_M101866_S5_00324	19783_M101866_S5_01098;19783_M101866_S5_00591	19783_M101866_S5_01237;19783_M101866_S5_00939	19783_M101866_S5_01828			19783_M101866_S5_01857;19783_M101866_S5_00257;19783_M101866_S5_00673;19783_M101866_S5_01856;19783_M101866_S5_00981	19783_M101866_S5_01309	19783_M101866_S5_01189	19783_M101866_S5_01568		19783_M101866_S5_01721	19783_M101866_S5_01721	19783_M101866_S5_01721		19783_M101866_S5_00521	19783_M101866_S5_01489	19783_M101866_S5_01293	19783_M101866_S5_01293	19783_M101866_S5_00604;19783_M101866_S5_00578;19783_M101866_S5_00614	19783_M101866_S5_00270	19783_M101866_S5_00270;19783_M101866_S5_00257;19783_M101866_S5_01856;19783_M101866_S5_00272;19783_M101866_S5_00271	19783_M101866_S5_00105;19783_M101866_S5_00108	19783_M101866_S5_00695;19783_M101866_S5_00042	spontaneous	19783_M101866_S5_00803	19783_M101866_S5_00793	19783_M101866_S5_01987	19783_M101866_S5_00019	19783_M101866_S5_01037	spontaneous	spontaneous	spontaneous	spontaneous	spontaneous	spontaneous	spontaneous;19783_M101866_S5_01037	19783_M101866_S5_01044;19783_M101866_S5_01557	19783_M101866_S5_01044	19783_M101866_S5_01123	19783_M101866_S5_00209;19783_M101866_S5_01145;19783_M101866_S5_01217	19783_M101866_S5_00209	19783_M101866_S5_00331	19783_M101866_S5_00772;19783_M101866_S5_01857;19783_M101866_S5_00257;19783_M101866_S5_00673;19783_M101866_S5_01856;19783_M101866_S5_00981	19783_M101866_S5_01043	19783_M101866_S5_00512	19783_M101866_S5_00511	19783_M101866_S5_00338	19783_M101866_S5_00633	19783_M101866_S5_00772;19783_M101866_S5_00825;19783_M101866_S5_00824	19783_M101866_S5_00105	19783_M101866_S5_00105	19783_M101866_S5_00105	19783_M101866_S5_01849	19783_M101866_S5_01849	19783_M101866_S5_01849	19783_M101866_S5_00593	19783_M101866_S5_01320	19783_M101866_S5_01875;19783_M101866_S5_00928	19783_M101866_S5_01319	19783_M101866_S5_00928	19783_M101866_S5_01305	19783_M101866_S5_01987	19783_M101866_S5_00793	19783_M101866_S5_00859;19783_M101866_S5_01162	19783_M101866_S5_01886	19783_M101866_S5_00158	19783_M101866_S5_00158		19783_M101866_S5_01352	19783_M101866_S5_00423;19783_M101866_S5_01857;19783_M101866_S5_00422;19783_M101866_S5_00257;19783_M101866_S5_00673;19783_M101866_S5_00421;19783_M101866_S5_01856;19783_M101866_S5_00424;19783_M101866_S5_00981;19783_M101866_S5_00420	19783_M101866_S5_00423;19783_M101866_S5_00422;19783_M101866_S5_00421;19783_M101866_S5_00420	19783_M101866_S5_01705;19783_M101866_S5_01341	19783_M101866_S5_01402	19783_M101866_S5_00769;19783_M101866_S5_01959	19783_M101866_S5_01045;19783_M101866_S5_00613	19783_M101866_S5_01109	19783_M101866_S5_01109	19783_M101866_S5_01111;19783_M101866_S5_01110	19783_M101866_S5_01111;19783_M101866_S5_01110	19783_M101866_S5_01108	19783_M101866_S5_00533	19783_M101866_S5_00504	19783_M101866_S5_00253	19783_M101866_S5_00253	19783_M101866_S5_00461	19783_M101866_S5_00461	19783_M101866_S5_00461	19783_M101866_S5_00461	19783_M101866_S5_00461	19783_M101866_S5_00461	19783_M101866_S5_00461	19783_M101866_S5_00461	19783_M101866_S5_00461	19783_M101866_S5_00461	19783_M101866_S5_00667	19783_M101866_S5_01543;19783_M101866_S5_00080	19783_M101866_S5_01544;19783_M101866_S5_01712	19783_M101866_S5_00022;19783_M101866_S5_00021	19783_M101866_S5_01141;19783_M101866_S5_01701;19783_M101866_S5_01702;19783_M101866_S5_00212	19783_M101866_S5_00053	19783_M101866_S5_01352	19783_M101866_S5_00423;19783_M101866_S5_01857;19783_M101866_S5_00422;19783_M101866_S5_00257;19783_M101866_S5_00673;19783_M101866_S5_00421;19783_M101866_S5_01856;19783_M101866_S5_00424;19783_M101866_S5_00981;19783_M101866_S5_00420	19783_M101866_S5_00423;19783_M101866_S5_00422;19783_M101866_S5_00421;19783_M101866_S5_00420	19783_M101866_S5_01705;19783_M101866_S5_01341	19783_M101866_S5_00955;19783_M101866_S5_00508	19783_M101866_S5_00317	19783_M101866_S5_00317	19783_M101866_S5_01300;19783_M101866_S5_01298	19783_M101866_S5_00317	19783_M101866_S5_01196	19783_M101866_S5_00806	19783_M101866_S5_01857;19783_M101866_S5_00257;19783_M101866_S5_00673;19783_M101866_S5_01856;19783_M101866_S5_00981		19783_M101866_S5_01857;19783_M101866_S5_00257;19783_M101866_S5_00673;19783_M101866_S5_01856;19783_M101866_S5_00981	19783_M101866_S5_00510	19783_M101866_S5_00838	19783_M101866_S5_00219	19783_M101866_S5_00219	19783_M101866_S5_00431;19783_M101866_S5_00430;19783_M101866_S5_01141;19783_M101866_S5_01142;19783_M101866_S5_01701;19783_M101866_S5_01702;19783_M101866_S5_01703;19783_M101866_S5_00219;19783_M101866_S5_00958;19783_M101866_S5_00725;19783_M101866_S5_00726;19783_M101866_S5_00724	19783_M101866_S5_00431	19783_M101866_S5_00481	19783_M101866_S5_00156;19783_M101866_S5_00834;19783_M101866_S5_00157;19783_M101866_S5_01984;19783_M101866_S5_01985;19783_M101866_S5_00006;19783_M101866_S5_01983;19783_M101866_S5_00007;19783_M101866_S5_00009;19783_M101866_S5_01915	19783_M101866_S5_00431	spontaneous	spontaneous	19783_M101866_S5_00494	19783_M101866_S5_00436	19783_M101866_S5_00772;19783_M101866_S5_00673;19783_M101866_S5_01948;19783_M101866_S5_01533;19783_M101866_S5_01531;19783_M101866_S5_01534;19783_M101866_S5_00714;19783_M101866_S5_00713	spontaneous	spontaneous	19783_M101866_S5_00501;19783_M101866_S5_00560	19783_M101866_S5_00501;19783_M101866_S5_00560	19783_M101866_S5_00562	19783_M101866_S5_00673;19783_M101866_S5_01948;19783_M101866_S5_00714;19783_M101866_S5_00713	19783_M101866_S5_01857;19783_M101866_S5_00257;19783_M101866_S5_00673;19783_M101866_S5_01856;19783_M101866_S5_00981;19783_M101866_S5_01948;19783_M101866_S5_01533;19783_M101866_S5_01531;19783_M101866_S5_01534;19783_M101866_S5_00714;19783_M101866_S5_00713	19783_M101866_S5_00197;19783_M101866_S5_01948	19783_M101866_S5_00610	19783_M101866_S5_00610	19783_M101866_S5_00610	19783_M101866_S5_00610	19783_M101866_S5_00610	19783_M101866_S5_01954	19783_M101866_S5_00103;19783_M101866_S5_00322	19783_M101866_S5_01529	19783_M101866_S5_00077	19783_M101866_S5_00837;19783_M101866_S5_01801	19783_M101866_S5_00837;19783_M101866_S5_01801	19783_M101866_S5_00837;19783_M101866_S5_01801	19783_M101866_S5_01043		19783_M101866_S5_00579;19783_M101866_S5_01958;19783_M101866_S5_01986	19783_M101866_S5_00156;19783_M101866_S5_00157;19783_M101866_S5_00310	19783_M101866_S5_00687;19783_M101866_S5_00688;19783_M101866_S5_00690;19783_M101866_S5_00689;19783_M101866_S5_00323	19783_M101866_S5_00974	19783_M101866_S5_00455	19783_M101866_S5_01254;19783_M101866_S5_01503	19783_M101866_S5_01503	19783_M101866_S5_01528		19783_M101866_S5_01058	19783_M101866_S5_00141	19783_M101866_S5_01787	19783_M101866_S5_01546	19783_M101866_S5_01787;19783_M101866_S5_00493	19783_M101866_S5_01787	spontaneous	19783_M101866_S5_01230	19783_M101866_S5_01311	19783_M101866_S5_01311	19783_M101866_S5_00041	spontaneous	19783_M101866_S5_01311	19783_M101866_S5_01311	19783_M101866_S5_00756;19783_M101866_S5_01685	19783_M101866_S5_00756	19783_M101866_S5_01686	19783_M101866_S5_00582;19783_M101866_S5_00967	19783_M101866_S5_01367		19783_M101866_S5_01826;19783_M101866_S5_01209	19783_M101866_S5_01209	19783_M101866_S5_01826;19783_M101866_S5_01209	19783_M101866_S5_01209	19783_M101866_S5_01209	19783_M101866_S5_01209	19783_M101866_S5_01209	19783_M101866_S5_01209	19783_M101866_S5_01209	spontaneous	spontaneous	spontaneous	19783_M101866_S5_00103	19783_M101866_S5_01374	19783_M101866_S5_00410	19783_M101866_S5_01948;19783_M101866_S5_01219;19783_M101866_S5_00268	19783_M101866_S5_00856;19783_M101866_S5_01087	19783_M101866_S5_00415	19783_M101866_S5_01900	19783_M101866_S5_01961	19783_M101866_S5_00856	19783_M101866_S5_00590	19783_M101866_S5_01230	19783_M101866_S5_00696;19783_M101866_S5_00397;19783_M101866_S5_01373	19783_M101866_S5_00696;19783_M101866_S5_00415	19783_M101866_S5_00415	19783_M101866_S5_01900	19783_M101866_S5_00696;19783_M101866_S5_01162;19783_M101866_S5_00415;19783_M101866_S5_00397;19783_M101866_S5_01373	19783_M101866_S5_00415	19783_M101866_S5_00696;19783_M101866_S5_00415	19783_M101866_S5_00696;19783_M101866_S5_01162;19783_M101866_S5_00415	19783_M101866_S5_00696;19783_M101866_S5_00415;19783_M101866_S5_00397;19783_M101866_S5_01373	19783_M101866_S5_00696;19783_M101866_S5_00415;19783_M101866_S5_01900	19783_M101866_S5_00696;19783_M101866_S5_00859;19783_M101866_S5_01162;19783_M101866_S5_00415	19783_M101866_S5_00696;19783_M101866_S5_00415	19783_M101866_S5_00696;19783_M101866_S5_01162;19783_M101866_S5_00415	19783_M101866_S5_00859;19783_M101866_S5_00621	19783_M101866_S5_01472;19783_M101866_S5_01643;19783_M101866_S5_00937;19783_M101866_S5_00904;19783_M101866_S5_00288	19783_M101866_S5_00859	19783_M101866_S5_00593	19783_M101866_S5_01657	19783_M101866_S5_00593	19783_M101866_S5_01508	19783_M101866_S5_01508		19783_M101866_S5_01901	19783_M101866_S5_01901	19783_M101866_S5_01657	spontaneous	spontaneous	19783_M101866_S5_01774	19783_M101866_S5_01774	spontaneous	19783_M101866_S5_01894	19783_M101866_S5_01896	19783_M101866_S5_00158	19783_M101866_S5_01849	19783_M101866_S5_01849		19783_M101866_S5_01065	19783_M101866_S5_00036	19783_M101866_S5_00560	19783_M101866_S5_00039	19783_M101866_S5_01957	19783_M101866_S5_01957	19783_M101866_S5_00294;19783_M101866_S5_00293;19783_M101866_S5_00295	19783_M101866_S5_00295	19783_M101866_S5_01252	19783_M101866_S5_01986;19783_M101866_S5_00859;19783_M101866_S5_01162	19783_M101866_S5_01020;19783_M101866_S5_01322;19783_M101866_S5_01032	19783_M101866_S5_01020;19783_M101866_S5_01322;19783_M101866_S5_01032	19783_M101866_S5_01020;19783_M101866_S5_01322;19783_M101866_S5_01032	19783_M101866_S5_01020;19783_M101866_S5_01322;19783_M101866_S5_01032	19783_M101866_S5_01020;19783_M101866_S5_01322;19783_M101866_S5_01032	19783_M101866_S5_01020;19783_M101866_S5_01322;19783_M101866_S5_01032		19783_M101866_S5_01825	19783_M101866_S5_01303	19783_M101866_S5_00410	19783_M101866_S5_01020;19783_M101866_S5_01322;19783_M101866_S5_01032	19783_M101866_S5_01020;19783_M101866_S5_01322;19783_M101866_S5_01032	19783_M101866_S5_01020;19783_M101866_S5_01322;19783_M101866_S5_01032	19783_M101866_S5_01020;19783_M101866_S5_01322;19783_M101866_S5_01032	19783_M101866_S5_01020;19783_M101866_S5_01322;19783_M101866_S5_01032	19783_M101866_S5_01020;19783_M101866_S5_01322;19783_M101866_S5_01032	19783_M101866_S5_01020;19783_M101866_S5_01322;19783_M101866_S5_01032	19783_M101866_S5_00371	19783_M101866_S5_01273	19783_M101866_S5_01181	19783_M101866_S5_00658	19783_M101866_S5_01646	19783_M101866_S5_00543;19783_M101866_S5_00395	19783_M101866_S5_00509;19783_M101866_S5_01483;19783_M101866_S5_00315;19783_M101866_S5_00618	19783_M101866_S5_00371	19783_M101866_S5_00472;19783_M101866_S5_01305	19783_M101866_S5_01857;19783_M101866_S5_00257;19783_M101866_S5_00673;19783_M101866_S5_01856;19783_M101866_S5_00981	19783_M101866_S5_00073;19783_M101866_S5_00075;19783_M101866_S5_00072;19783_M101866_S5_00074;19783_M101866_S5_00071	19783_M101866_S5_01258	19783_M101866_S5_00612	19783_M101866_S5_00633;19783_M101866_S5_01226;19783_M101866_S5_00453	19783_M101866_S5_01799	19783_M101866_S5_00064	19783_M101866_S5_01895;19783_M101866_S5_01693	19783_M101866_S5_01475	19783_M101866_S5_01256;19783_M101866_S5_01255	19783_M101866_S5_00073;19783_M101866_S5_00072;19783_M101866_S5_00074;19783_M101866_S5_00071	19783_M101866_S5_01797	19783_M101866_S5_01797	19783_M101866_S5_01256;19783_M101866_S5_01255	19783_M101866_S5_01255			19783_M101866_S5_01755	19783_M101866_S5_01792	19783_M101866_S5_01407	19783_M101866_S5_01400	19783_M101866_S5_01397	19783_M101866_S5_01547	19783_M101866_S5_01398	19783_M101866_S5_00270;19783_M101866_S5_00269	19783_M101866_S5_00197;19783_M101866_S5_01857;19783_M101866_S5_00257;19783_M101866_S5_00673;19783_M101866_S5_01856;19783_M101866_S5_00981;19783_M101866_S5_00475	19783_M101866_S5_00044;19783_M101866_S5_01392	19783_M101866_S5_01794	19783_M101866_S5_01275	19783_M101866_S5_00402	19783_M101866_S5_00039	19783_M101866_S5_00039	19783_M101866_S5_00039	19783_M101866_S5_00039	19783_M101866_S5_00039	19783_M101866_S5_00807	19783_M101866_S5_01680	19783_M101866_S5_00197;19783_M101866_S5_00578;19783_M101866_S5_01412;19783_M101866_S5_01314;19783_M101866_S5_01317;19783_M101866_S5_01315;19783_M101866_S5_01316	19783_M101866_S5_00385	19783_M101866_S5_01799;19783_M101866_S5_01800	19783_M101866_S5_01799;19783_M101866_S5_01800	19783_M101866_S5_01799;19783_M101866_S5_01800	19783_M101866_S5_01799;19783_M101866_S5_01800	19783_M101866_S5_01799;19783_M101866_S5_01800	19783_M101866_S5_01799;19783_M101866_S5_01800	19783_M101866_S5_01799;19783_M101866_S5_01800	19783_M101866_S5_00453	19783_M101866_S5_00453	19783_M101866_S5_01986;19783_M101866_S5_00859;19783_M101866_S5_01162	19783_M101866_S5_01826	19783_M101866_S5_01487	19783_M101866_S5_00579;19783_M101866_S5_01958;19783_M101866_S5_01162	19783_M101866_S5_00433	19783_M101866_S5_00957;19783_M101866_S5_00329		19783_M101866_S5_00081	19783_M101866_S5_00665	19783_M101866_S5_00814	19783_M101866_S5_00761;19783_M101866_S5_00762;19783_M101866_S5_00760;19783_M101866_S5_01665	19783_M101866_S5_00058;19783_M101866_S5_00010;19783_M101866_S5_00961;19783_M101866_S5_01141;19783_M101866_S5_01142;19783_M101866_S5_01701;19783_M101866_S5_01702;19783_M101866_S5_01703;19783_M101866_S5_00378;19783_M101866_S5_01761	19783_M101866_S5_00058;19783_M101866_S5_00010;19783_M101866_S5_00961	19783_M101866_S5_00197;19783_M101866_S5_00058;19783_M101866_S5_00010;19783_M101866_S5_00961	19783_M101866_S5_00270;19783_M101866_S5_00272;19783_M101866_S5_00269	19783_M101866_S5_00560;19783_M101866_S5_00163;19783_M101866_S5_00162	19783_M101866_S5_00560;19783_M101866_S5_00163;19783_M101866_S5_00162	19783_M101866_S5_00560;19783_M101866_S5_00163;19783_M101866_S5_00162	19783_M101866_S5_00560;19783_M101866_S5_00163;19783_M101866_S5_00162	19783_M101866_S5_01087	19783_M101866_S5_00707;19783_M101866_S5_00730;19783_M101866_S5_00711	19783_M101866_S5_00410;19783_M101866_S5_00707	19783_M101866_S5_00707;19783_M101866_S5_00730;19783_M101866_S5_00711	19783_M101866_S5_00410;19783_M101866_S5_00707	19783_M101866_S5_00707;19783_M101866_S5_00730;19783_M101866_S5_00711	19783_M101866_S5_00410;19783_M101866_S5_00707	19783_M101866_S5_00707;19783_M101866_S5_00730;19783_M101866_S5_00711	19783_M101866_S5_00410;19783_M101866_S5_00707	19783_M101866_S5_01068	19783_M101866_S5_00027;19783_M101866_S5_01796;19783_M101866_S5_00026			19783_M101866_S5_00156;19783_M101866_S5_00157	19783_M101866_S5_00431	19783_M101866_S5_01771;19783_M101866_S5_00367	19783_M101866_S5_00200	19783_M101866_S5_00757;19783_M101866_S5_00758	19783_M101866_S5_00270;19783_M101866_S5_00269	19783_M101866_S5_00152	19783_M101866_S5_01857;19783_M101866_S5_00257;19783_M101866_S5_00673;19783_M101866_S5_01856;19783_M101866_S5_00981	19783_M101866_S5_00368	19783_M101866_S5_00187	19783_M101866_S5_01793	19783_M101866_S5_01875;19783_M101866_S5_00436	19783_M101866_S5_01875	19783_M101866_S5_00800	19783_M101866_S5_01289	19783_M101866_S5_01289	19783_M101866_S5_01289	19783_M101866_S5_01289	19783_M101866_S5_01289	19783_M101866_S5_01711	19783_M101866_S5_00578;19783_M101866_S5_01412;19783_M101866_S5_01314;19783_M101866_S5_01317;19783_M101866_S5_01315;19783_M101866_S5_01316	19783_M101866_S5_00385	19783_M101866_S5_00416	19783_M101866_S5_00416		19783_M101866_S5_01009		19783_M101866_S5_00957;19783_M101866_S5_00329	19783_M101866_S5_00431	19783_M101866_S5_00156;19783_M101866_S5_00157;19783_M101866_S5_00330	19783_M101866_S5_00410	19783_M101866_S5_01412;19783_M101866_S5_00974	19783_M101866_S5_00025;19783_M101866_S5_00024	19783_M101866_S5_00859	19783_M101866_S5_01733	19783_M101866_S5_01300;19783_M101866_S5_01298;19783_M101866_S5_01733	19783_M101866_S5_01733	19783_M101866_S5_00024	19783_M101866_S5_01025	19783_M101866_S5_00560;19783_M101866_S5_01001	19783_M101866_S5_00859	19783_M101866_S5_00772;19783_M101866_S5_00825;19783_M101866_S5_00824	19783_M101866_S5_01199;19783_M101866_S5_01346	19783_M101866_S5_00251;19783_M101866_S5_00254;19783_M101866_S5_00252	19783_M101866_S5_00603	19783_M101866_S5_00423;19783_M101866_S5_01857;19783_M101866_S5_00422;19783_M101866_S5_00257;19783_M101866_S5_00673;19783_M101866_S5_00421;19783_M101866_S5_01856;19783_M101866_S5_00424;19783_M101866_S5_00981;19783_M101866_S5_00420	19783_M101866_S5_00423;19783_M101866_S5_00422;19783_M101866_S5_00421;19783_M101866_S5_00420	19783_M101866_S5_00368	19783_M101866_S5_00405	19783_M101866_S5_00045;19783_M101866_S5_01343	19783_M101866_S5_01719;19783_M101866_S5_01720;19783_M101866_S5_00661	19783_M101866_S5_01719;19783_M101866_S5_01720;19783_M101866_S5_00661	19783_M101866_S5_01204	19783_M101866_S5_01204	19783_M101866_S5_01069	19783_M101866_S5_00062	19783_M101866_S5_01468	19783_M101866_S5_01712;19783_M101866_S5_00560;19783_M101866_S5_00161;19783_M101866_S5_01075;19783_M101866_S5_01566	19783_M101866_S5_00553;19783_M101866_S5_00428	19783_M101866_S5_00156;19783_M101866_S5_00157		19783_M101866_S5_01393	19783_M101866_S5_01857;19783_M101866_S5_00257;19783_M101866_S5_00673;19783_M101866_S5_01856;19783_M101866_S5_00981	19783_M101866_S5_00974		19783_M101866_S5_00472;19783_M101866_S5_01305	19783_M101866_S5_01857;19783_M101866_S5_00257;19783_M101866_S5_00673;19783_M101866_S5_01856;19783_M101866_S5_00981	19783_M101866_S5_01288	19783_M101866_S5_01288		19783_M101866_S5_00130;19783_M101866_S5_00492	19783_M101866_S5_00458		19783_M101866_S5_01520	19783_M101866_S5_01521	19783_M101866_S5_01581	19783_M101866_S5_01318	19783_M101866_S5_01840;19783_M101866_S5_01809	19783_M101866_S5_00948	19783_M101866_S5_01332;19783_M101866_S5_00427	19783_M101866_S5_00191	19783_M101866_S5_00948	19783_M101866_S5_00504	19783_M101866_S5_00504	19783_M101866_S5_00504	19783_M101866_S5_01352	19783_M101866_S5_00423;19783_M101866_S5_01857;19783_M101866_S5_00422;19783_M101866_S5_00257;19783_M101866_S5_00673;19783_M101866_S5_00421;19783_M101866_S5_01856;19783_M101866_S5_00424;19783_M101866_S5_00981;19783_M101866_S5_00420	19783_M101866_S5_00423;19783_M101866_S5_00422;19783_M101866_S5_00421;19783_M101866_S5_00420	19783_M101866_S5_01705;19783_M101866_S5_01341	19783_M101866_S5_01705	19783_M101866_S5_01705	19783_M101866_S5_00666	19783_M101866_S5_00270;19783_M101866_S5_00272;19783_M101866_S5_00058;19783_M101866_S5_00974	19783_M101866_S5_01912;19783_M101866_S5_00127;19783_M101866_S5_01914;19783_M101866_S5_01913	19783_M101866_S5_00431	19783_M101866_S5_01294		19783_M101866_S5_00103	19783_M101866_S5_00197;19783_M101866_S5_00578;19783_M101866_S5_01608;19783_M101866_S5_01689;19783_M101866_S5_00651;19783_M101866_S5_01607;19783_M101866_S5_01609	19783_M101866_S5_00772;19783_M101866_S5_00578;19783_M101866_S5_00974;19783_M101866_S5_00378;19783_M101866_S5_00370	19783_M101866_S5_01393	19783_M101866_S5_01393	19783_M101866_S5_01393	19783_M101866_S5_01393	19783_M101866_S5_01393	19783_M101866_S5_01393	19783_M101866_S5_01393	19783_M101866_S5_01393	19783_M101866_S5_01393	19783_M101866_S5_00761;19783_M101866_S5_00762;19783_M101866_S5_00760	19783_M101866_S5_00070	19783_M101866_S5_00103;19783_M101866_S5_00322;19783_M101866_S5_00924	19783_M101866_S5_01121;19783_M101866_S5_00314;19783_M101866_S5_00316;19783_M101866_S5_00684	19783_M101866_S5_00304;19783_M101866_S5_00314;19783_M101866_S5_00684;19783_M101866_S5_00306	spontaneous		19783_M101866_S5_01016		19783_M101866_S5_00386		19783_M101866_S5_00324		19783_M101866_S5_00304;19783_M101866_S5_00314;19783_M101866_S5_00684;19783_M101866_S5_00306		19783_M101866_S5_01491		19783_M101866_S5_00313;19783_M101866_S5_00677;19783_M101866_S5_00679;19783_M101866_S5_00680;19783_M101866_S5_00311	19783_M101866_S5_00677	spontaneous	spontaneous	19783_M101866_S5_00409	19783_M101866_S5_00684	19783_M101866_S5_00126	19783_M101866_S5_00123				19783_M101866_S5_00123	19783_M101866_S5_00472	spontaneous	19783_M101866_S5_00579;19783_M101866_S5_01958	19783_M101866_S5_00127		19783_M101866_S5_00118;19783_M101866_S5_00738;19783_M101866_S5_01770	19783_M101866_S5_00118;19783_M101866_S5_00738;19783_M101866_S5_01770		19783_M101866_S5_00122	19783_M101866_S5_00122	19783_M101866_S5_01225	19783_M101866_S5_01226		19783_M101866_S5_00118;19783_M101866_S5_00738	19783_M101866_S5_00834;19783_M101866_S5_01016	19783_M101866_S5_00208				19783_M101866_S5_00121		19783_M101866_S5_00542	19783_M101866_S5_00493		19783_M101866_S5_01900	19783_M101866_S5_01975;19783_M101866_S5_01974		19783_M101866_S5_00778	19783_M101866_S5_01378	19783_M101866_S5_00304;19783_M101866_S5_00684;19783_M101866_S5_00306	19783_M101866_S5_01120	19783_M101866_S5_00025;19783_M101866_S5_00024	19783_M101866_S5_01224	19783_M101866_S5_00270;19783_M101866_S5_00272;19783_M101866_S5_00974	19783_M101866_S5_00118;19783_M101866_S5_00738	19783_M101866_S5_00118;19783_M101866_S5_00738	19783_M101866_S5_00118;19783_M101866_S5_00738	19783_M101866_S5_00270;19783_M101866_S5_00772				19783_M101866_S5_00002	19783_M101866_S5_00413	19783_M101866_S5_01348	19783_M101866_S5_00002		19783_M101866_S5_01574			19783_M101866_S5_00125	19783_M101866_S5_00127	19783_M101866_S5_01774	19783_M101866_S5_01774	19783_M101866_S5_01774	19783_M101866_S5_01142	19783_M101866_S5_00974	19783_M101866_S5_00974						19783_M101866_S5_00304	19783_M101866_S5_00304	19783_M101866_S5_00304																		19783_M101866_S5_01491				19783_M101866_S5_00611	19783_M101866_S5_00398			19783_M101866_S5_01671					19783_M101866_S5_01656						19783_M101866_S5_01544;19783_M101866_S5_01712																				spontaneous																					19783_M101866_S5_00486														spontaneous		19783_M101866_S5_01305													19783_M101866_S5_01168							19783_M101866_S5_00385					19783_M101866_S5_00666											19783_M101866_S5_00156;19783_M101866_S5_00834;19783_M101866_S5_00157									19783_M101866_S5_00431					19783_M101866_S5_00431										19783_M101866_S5_01886						19783_M101866_S5_01711		19783_M101866_S5_00660			19783_M101866_S5_00546																													19783_M101866_S5_01958;19783_M101866_S5_01162																																																					19783_M101866_S5_00542			19783_M101866_S5_01230																																																		19783_M101866_S5_01025														19783_M101866_S5_00077											19783_M101866_S5_01974		spontaneous		19783_M101866_S5_00118;19783_M101866_S5_00738																		19783_M101866_S5_01121			19783_M101866_S5_01528									19783_M101866_S5_01833																					19783_M101866_S5_00077	19783_M101866_S5_00077																									19783_M101866_S5_01686			19783_M101866_S5_00197		19783_M101866_S5_01318																																										19783_M101866_S5_00431		19783_M101866_S5_00027;19783_M101866_S5_01796;19783_M101866_S5_00026					19783_M101866_S5_01654																	spontaneous		spontaneous																																						19783_M101866_S5_00118;19783_M101866_S5_00738;19783_M101866_S5_01770															19783_M101866_S5_00431				19783_M101866_S5_00480			19783_M101866_S5_00103							19783_M101866_S5_01034								19783_M101866_S5_01828											19783_M101866_S5_01849									19783_M101866_S5_01986;19783_M101866_S5_00859;19783_M101866_S5_01162																																														19783_M101866_S5_01528			19783_M101866_S5_00158											19783_M101866_S5_00480	19783_M101866_S5_00616;19783_M101866_S5_00336							19783_M101866_S5_00571			19783_M101866_S5_00856		19783_M101866_S5_00590		19783_M101866_S5_01487	19783_M101866_S5_00385					spontaneous						19783_M101866_S5_01171					19783_M101866_S5_00642	19783_M101866_S5_00642	19783_M101866_S5_00642	19783_M101866_S5_00642	19783_M101866_S5_00642	19783_M101866_S5_00642	19783_M101866_S5_00642	19783_M101866_S5_00642	19783_M101866_S5_00642						19783_M101866_S5_00579;19783_M101866_S5_01958;19783_M101866_S5_01986;19783_M101866_S5_00859	19783_M101866_S5_00579;19783_M101866_S5_01958;19783_M101866_S5_01986;19783_M101866_S5_00859	19783_M101866_S5_00579;19783_M101866_S5_01958;19783_M101866_S5_01986;19783_M101866_S5_00859	19783_M101866_S5_00579;19783_M101866_S5_01958;19783_M101866_S5_01986;19783_M101866_S5_00859	19783_M101866_S5_00579;19783_M101866_S5_01958;19783_M101866_S5_01986;19783_M101866_S5_00859	19783_M101866_S5_00579;19783_M101866_S5_01958;19783_M101866_S5_01986;19783_M101866_S5_00859	19783_M101866_S5_00579;19783_M101866_S5_01958;19783_M101866_S5_01986;19783_M101866_S5_00859	19783_M101866_S5_00579;19783_M101866_S5_01958;19783_M101866_S5_01986;19783_M101866_S5_00859	19783_M101866_S5_00579;19783_M101866_S5_01958;19783_M101866_S5_01986;19783_M101866_S5_00859		19783_M101866_S5_00642	19783_M101866_S5_00642																															19783_M101866_S5_01026											19783_M101866_S5_01120				19783_M101866_S5_00593																				19783_M101866_S5_01530;19783_M101866_S5_00049;19783_M101866_S5_00715																																																																						19783_M101866_S5_00385																																																	19783_M101866_S5_00073;19783_M101866_S5_00075;19783_M101866_S5_00072;19783_M101866_S5_00074;19783_M101866_S5_00071	19783_M101866_S5_00073;19783_M101866_S5_00075;19783_M101866_S5_00072;19783_M101866_S5_00074;19783_M101866_S5_00071	19783_M101866_S5_00073;19783_M101866_S5_00075;19783_M101866_S5_00072;19783_M101866_S5_00074;19783_M101866_S5_00071	19783_M101866_S5_00073;19783_M101866_S5_00075;19783_M101866_S5_00072;19783_M101866_S5_00074;19783_M101866_S5_00071	19783_M101866_S5_00073;19783_M101866_S5_00075;19783_M101866_S5_00072;19783_M101866_S5_00074;19783_M101866_S5_00071	19783_M101866_S5_00073;19783_M101866_S5_00075;19783_M101866_S5_00072;19783_M101866_S5_00074;19783_M101866_S5_00071	19783_M101866_S5_00073;19783_M101866_S5_00075;19783_M101866_S5_00072;19783_M101866_S5_00074;19783_M101866_S5_00071	19783_M101866_S5_00073;19783_M101866_S5_00075;19783_M101866_S5_00072;19783_M101866_S5_00074;19783_M101866_S5_00071	19783_M101866_S5_00073;19783_M101866_S5_00075;19783_M101866_S5_00072;19783_M101866_S5_00074;19783_M101866_S5_00071		19783_M101866_S5_00073;19783_M101866_S5_00075;19783_M101866_S5_00072;19783_M101866_S5_00074;19783_M101866_S5_00071	19783_M101866_S5_00073;19783_M101866_S5_00075;19783_M101866_S5_00072;19783_M101866_S5_00074;19783_M101866_S5_00071	19783_M101866_S5_00073;19783_M101866_S5_00075;19783_M101866_S5_00072;19783_M101866_S5_00074;19783_M101866_S5_00071																19783_M101866_S5_00073;19783_M101866_S5_00075;19783_M101866_S5_00072;19783_M101866_S5_00074;19783_M101866_S5_00071															19783_M101866_S5_00642																												19783_M101866_S5_00022;19783_M101866_S5_00021																												19783_M101866_S5_01771;19783_M101866_S5_00367																																							19783_M101866_S5_00579;19783_M101866_S5_01958;19783_M101866_S5_01986;19783_M101866_S5_00859	19783_M101866_S5_00579;19783_M101866_S5_01958;19783_M101866_S5_01986;19783_M101866_S5_00859	19783_M101866_S5_00579;19783_M101866_S5_01958;19783_M101866_S5_01986;19783_M101866_S5_00859	19783_M101866_S5_00579;19783_M101866_S5_01958;19783_M101866_S5_01986;19783_M101866_S5_00859													19783_M101866_S5_01168;19783_M101866_S5_00971				19783_M101866_S5_01963						19783_M101866_S5_00324		spontaneous						19783_M101866_S5_00806																		19783_M101866_S5_01461																												19783_M101866_S5_01705;19783_M101866_S5_01341															19783_M101866_S5_01826										19783_M101866_S5_01840;19783_M101866_S5_01809		19783_M101866_S5_00579;19783_M101866_S5_01958;19783_M101866_S5_01986;19783_M101866_S5_00859																																			19783_M101866_S5_01576											19783_M101866_S5_01856;19783_M101866_S5_00981
19784_M101866_S6	19784_M101866_S6_00709	19784_M101866_S6_00709	19784_M101866_S6_00709	19784_M101866_S6_00709	19784_M101866_S6_00557	19784_M101866_S6_00887	19784_M101866_S6_00887	19784_M101866_S6_00709	19784_M101866_S6_00709	19784_M101866_S6_00709	19784_M101866_S6_00709	19784_M101866_S6_00709	19784_M101866_S6_00709	19784_M101866_S6_00709	19784_M101866_S6_00709	19784_M101866_S6_00172	19784_M101866_S6_00436	19784_M101866_S6_00436	19784_M101866_S6_00199	19784_M101866_S6_00160	19784_M101866_S6_00160	19784_M101866_S6_00076;19784_M101866_S6_00074;19784_M101866_S6_00075;19784_M101866_S6_00073	19784_M101866_S6_00598	19784_M101866_S6_01771	19784_M101866_S6_00387	19784_M101866_S6_00597	spontaneous	19784_M101866_S6_01072;19784_M101866_S6_00023;19784_M101866_S6_00021;19784_M101866_S6_00020;19784_M101866_S6_00399;19784_M101866_S6_00019	19784_M101866_S6_00335;19784_M101866_S6_00336;19784_M101866_S6_01232	19784_M101866_S6_01555	19784_M101866_S6_01555	19784_M101866_S6_01555	19784_M101866_S6_01555	19784_M101866_S6_00505	19784_M101866_S6_00118;19784_M101866_S6_00115;19784_M101866_S6_00117	19784_M101866_S6_00466		19784_M101866_S6_00339	19784_M101866_S6_00339	19784_M101866_S6_00339	19784_M101866_S6_01608;19784_M101866_S6_00620	19784_M101866_S6_00076;19784_M101866_S6_00074;19784_M101866_S6_01312	19784_M101866_S6_01497;19784_M101866_S6_01342;19784_M101866_S6_01807	19784_M101866_S6_01342;19784_M101866_S6_01807	19784_M101866_S6_01452	19784_M101866_S6_00673;19784_M101866_S6_01805	19784_M101866_S6_00393	19784_M101866_S6_01449	19784_M101866_S6_01851	19784_M101866_S6_01851	19784_M101866_S6_00222;19784_M101866_S6_01602	19784_M101866_S6_01012	19784_M101866_S6_00980;19784_M101866_S6_00440;19784_M101866_S6_00288;19784_M101866_S6_01790;19784_M101866_S6_01476	19784_M101866_S6_00965;19784_M101866_S6_00903	19784_M101866_S6_01700	19784_M101866_S6_01700	19784_M101866_S6_00946	19784_M101866_S6_01741	19784_M101866_S6_00442	19784_M101866_S6_00489;19784_M101866_S6_01415	19784_M101866_S6_01910	19784_M101866_S6_01266	19784_M101866_S6_00503	19784_M101866_S6_01691	19784_M101866_S6_01697	19784_M101866_S6_01697;19784_M101866_S6_01698	19784_M101866_S6_00074;19784_M101866_S6_00073	19784_M101866_S6_00099	19784_M101866_S6_01072;19784_M101866_S6_00861	19784_M101866_S6_01468;19784_M101866_S6_00331;19784_M101866_S6_00034	19784_M101866_S6_02005	19784_M101866_S6_00477;19784_M101866_S6_01841;19784_M101866_S6_00475;19784_M101866_S6_00686;19784_M101866_S6_00476;19784_M101866_S6_00474;19784_M101866_S6_00473;19784_M101866_S6_01842;19784_M101866_S6_00112;19784_M101866_S6_00851	19784_M101866_S6_00477;19784_M101866_S6_00475;19784_M101866_S6_00476;19784_M101866_S6_00474	19784_M101866_S6_00631	19784_M101866_S6_00598;19784_M101866_S6_00597;19784_M101866_S6_02031;19784_M101866_S6_00827	19784_M101866_S6_02031;19784_M101866_S6_00747;19784_M101866_S6_00411	19784_M101866_S6_00598	19784_M101866_S6_00598;19784_M101866_S6_02031;19784_M101866_S6_00827	19784_M101866_S6_00736	19784_M101866_S6_00736	19784_M101866_S6_00736	19784_M101866_S6_00736	19784_M101866_S6_00815	19784_M101866_S6_00664	19784_M101866_S6_00417	19784_M101866_S6_01436	19784_M101866_S6_00045	19784_M101866_S6_00045	19784_M101866_S6_00045	19784_M101866_S6_00045	19784_M101866_S6_00045	19784_M101866_S6_00045	19784_M101866_S6_00045	19784_M101866_S6_00045	19784_M101866_S6_00045	19784_M101866_S6_00045	19784_M101866_S6_00045	19784_M101866_S6_00045	19784_M101866_S6_00045	19784_M101866_S6_00045;19784_M101866_S6_00407	19784_M101866_S6_01013	19784_M101866_S6_00411	19784_M101866_S6_01682	19784_M101866_S6_01120	19784_M101866_S6_00872;19784_M101866_S6_00467	19784_M101866_S6_00466	19784_M101866_S6_01767	19784_M101866_S6_00988	19784_M101866_S6_00989	19784_M101866_S6_01841;19784_M101866_S6_00686;19784_M101866_S6_01842;19784_M101866_S6_00112;19784_M101866_S6_00851;19784_M101866_S6_01332;19784_M101866_S6_01479;19784_M101866_S6_01480;19784_M101866_S6_01840		19784_M101866_S6_01296	19784_M101866_S6_01945	19784_M101866_S6_00675	19784_M101866_S6_01650;19784_M101866_S6_01649	19784_M101866_S6_02009	19784_M101866_S6_00917	19784_M101866_S6_01841;19784_M101866_S6_00686;19784_M101866_S6_01842;19784_M101866_S6_00112;19784_M101866_S6_00851	19784_M101866_S6_01155	19784_M101866_S6_00033;19784_M101866_S6_00583	19784_M101866_S6_00425;19784_M101866_S6_01759	19784_M101866_S6_01759	19784_M101866_S6_01841;19784_M101866_S6_00686;19784_M101866_S6_01842;19784_M101866_S6_00112;19784_M101866_S6_00851;19784_M101866_S6_00111	19784_M101866_S6_01841;19784_M101866_S6_00851	spontaneous	19784_M101866_S6_00751;19784_M101866_S6_00696;19784_M101866_S6_00297	19784_M101866_S6_00160	19784_M101866_S6_00696;19784_M101866_S6_00509	19784_M101866_S6_00509	19784_M101866_S6_00509	19784_M101866_S6_00283	19784_M101866_S6_00773;19784_M101866_S6_00775;19784_M101866_S6_00774	19784_M101866_S6_01493		spontaneous	19784_M101866_S6_01991	19784_M101866_S6_01991	19784_M101866_S6_01770	19784_M101866_S6_01154;19784_M101866_S6_01153	19784_M101866_S6_00569			19784_M101866_S6_00335;19784_M101866_S6_00336;19784_M101866_S6_00060;19784_M101866_S6_00663;19784_M101866_S6_00690;19784_M101866_S6_00692;19784_M101866_S6_00056;19784_M101866_S6_00693	19784_M101866_S6_00466		19784_M101866_S6_00099	19784_M101866_S6_00172;19784_M101866_S6_01807;19784_M101866_S6_00422;19784_M101866_S6_00423	19784_M101866_S6_01069	19784_M101866_S6_02031	19784_M101866_S6_02031	19784_M101866_S6_00485	19784_M101866_S6_01738	19784_M101866_S6_00900			19784_M101866_S6_00402	spontaneous	19784_M101866_S6_01198		19784_M101866_S6_00047;19784_M101866_S6_00282	19784_M101866_S6_00773;19784_M101866_S6_00775;19784_M101866_S6_00774;19784_M101866_S6_01198;19784_M101866_S6_00592;19784_M101866_S6_00591	19784_M101866_S6_01643	19784_M101866_S6_00338	19784_M101866_S6_00673	19784_M101866_S6_00545	19784_M101866_S6_00545		19784_M101866_S6_00462	19784_M101866_S6_01910;19784_M101866_S6_01266	19784_M101866_S6_01266	19784_M101866_S6_00425	19784_M101866_S6_00462	19784_M101866_S6_01841;19784_M101866_S6_00686;19784_M101866_S6_01842;19784_M101866_S6_00112;19784_M101866_S6_00851;19784_M101866_S6_00688	19784_M101866_S6_00595;19784_M101866_S6_00621	19784_M101866_S6_00686;19784_M101866_S6_01840;19784_M101866_S6_00574;19784_M101866_S6_00573;19784_M101866_S6_00687	19784_M101866_S6_00595	19784_M101866_S6_00621	19784_M101866_S6_00239	19784_M101866_S6_00393	19784_M101866_S6_00393	19784_M101866_S6_01730	19784_M101866_S6_01730	19784_M101866_S6_01972;19784_M101866_S6_01971	19784_M101866_S6_01198	19784_M101866_S6_00830	19784_M101866_S6_00653;19784_M101866_S6_00652	19784_M101866_S6_01805	19784_M101866_S6_01851		19784_M101866_S6_00795		19784_M101866_S6_00477;19784_M101866_S6_00475	19784_M101866_S6_01624	19784_M101866_S6_00488	19784_M101866_S6_00488	19784_M101866_S6_00488	19784_M101866_S6_00488	19784_M101866_S6_00488	19784_M101866_S6_00402	19784_M101866_S6_00239	19784_M101866_S6_00364	19784_M101866_S6_00121	19784_M101866_S6_00121	19784_M101866_S6_00335;19784_M101866_S6_00336;19784_M101866_S6_00937;19784_M101866_S6_00934;19784_M101866_S6_00936;19784_M101866_S6_00938	19784_M101866_S6_01019	19784_M101866_S6_01944	19784_M101866_S6_01027	19784_M101866_S6_01885;19784_M101866_S6_01557	19784_M101866_S6_01416	19784_M101866_S6_00285	19784_M101866_S6_00284	19784_M101866_S6_01903;19784_M101866_S6_01902	19784_M101866_S6_00626	19784_M101866_S6_01903;19784_M101866_S6_01902;19784_M101866_S6_00626	19784_M101866_S6_01896	19784_M101866_S6_00286	19784_M101866_S6_00286		19784_M101866_S6_00367	19784_M101866_S6_01737;19784_M101866_S6_01477	19784_M101866_S6_00100;19784_M101866_S6_00097	19784_M101866_S6_00100;19784_M101866_S6_00097	19784_M101866_S6_00100;19784_M101866_S6_00097	19784_M101866_S6_00100;19784_M101866_S6_00097	19784_M101866_S6_00100;19784_M101866_S6_00097	19784_M101866_S6_00100;19784_M101866_S6_00097	19784_M101866_S6_00100;19784_M101866_S6_00097	19784_M101866_S6_00100;19784_M101866_S6_00097	19784_M101866_S6_00376	19784_M101866_S6_00653;19784_M101866_S6_00450	19784_M101866_S6_00288;19784_M101866_S6_00653;19784_M101866_S6_00450;19784_M101866_S6_00606	19784_M101866_S6_00822	19784_M101866_S6_00588	19784_M101866_S6_00871;19784_M101866_S6_00189;19784_M101866_S6_00237	19784_M101866_S6_00240	19784_M101866_S6_01044	19784_M101866_S6_01308	19784_M101866_S6_01036	19784_M101866_S6_01202;19784_M101866_S6_01784	19784_M101866_S6_01004		19784_M101866_S6_00031	19784_M101866_S6_00499	19784_M101866_S6_00620;19784_M101866_S6_01987	19784_M101866_S6_00620;19784_M101866_S6_01987;19784_M101866_S6_01207;19784_M101866_S6_00003	19784_M101866_S6_00016	19784_M101866_S6_00543	19784_M101866_S6_01987	19784_M101866_S6_01101	19784_M101866_S6_01442;19784_M101866_S6_00798	19784_M101866_S6_01442;19784_M101866_S6_00820;19784_M101866_S6_01318;19784_M101866_S6_01320;19784_M101866_S6_01999	19784_M101866_S6_00798;19784_M101866_S6_00820	19784_M101866_S6_00047;19784_M101866_S6_00282;19784_M101866_S6_00820;19784_M101866_S6_01999;19784_M101866_S6_02000		19784_M101866_S6_00798	19784_M101866_S6_01442	spontaneous	19784_M101866_S6_01911;19784_M101866_S6_01701		19784_M101866_S6_01606	19784_M101866_S6_00875;19784_M101866_S6_00040	19784_M101866_S6_00487		19784_M101866_S6_01879;19784_M101866_S6_00260	19784_M101866_S6_00286	19784_M101866_S6_01027	19784_M101866_S6_00609	19784_M101866_S6_00757	19784_M101866_S6_01127	19784_M101866_S6_00335;19784_M101866_S6_00336;19784_M101866_S6_01126;19784_M101866_S6_00006;19784_M101866_S6_00186;19784_M101866_S6_00004;19784_M101866_S6_00188;19784_M101866_S6_00185;19784_M101866_S6_00005;19784_M101866_S6_01956;19784_M101866_S6_00187	19784_M101866_S6_00186;19784_M101866_S6_00188;19784_M101866_S6_00185;19784_M101866_S6_01956	19784_M101866_S6_00185;19784_M101866_S6_00187;19784_M101866_S6_01953	19784_M101866_S6_01011	19784_M101866_S6_01283	19784_M101866_S6_00439	19784_M101866_S6_01987;19784_M101866_S6_01078		19784_M101866_S6_01008	19784_M101866_S6_01008	19784_M101866_S6_01940	19784_M101866_S6_00465	19784_M101866_S6_00465		19784_M101866_S6_00465	19784_M101866_S6_00620;19784_M101866_S6_01078	spontaneous	19784_M101866_S6_01835	19784_M101866_S6_00656;19784_M101866_S6_01776	19784_M101866_S6_00324	19784_M101866_S6_00671	19784_M101866_S6_00620;19784_M101866_S6_01207;19784_M101866_S6_00003	19784_M101866_S6_00206	19784_M101866_S6_02020	19784_M101866_S6_00589	19784_M101866_S6_01957	19784_M101866_S6_00198	19784_M101866_S6_01636;19784_M101866_S6_00464	19784_M101866_S6_02021	19784_M101866_S6_00335;19784_M101866_S6_00336	19784_M101866_S6_01009	19784_M101866_S6_00172;19784_M101866_S6_00237;19784_M101866_S6_00236	19784_M101866_S6_00200;19784_M101866_S6_00201	19784_M101866_S6_00466	19784_M101866_S6_01232;19784_M101866_S6_01120;19784_M101866_S6_00070	19784_M101866_S6_01572	19784_M101866_S6_01690					19784_M101866_S6_00628	19784_M101866_S6_02055	19784_M101866_S6_01396;19784_M101866_S6_00228;19784_M101866_S6_00728	19784_M101866_S6_01041	19784_M101866_S6_01254	19784_M101866_S6_01254	19784_M101866_S6_01908	19784_M101866_S6_00466	19784_M101866_S6_01635;19784_M101866_S6_01098;19784_M101866_S6_01633;19784_M101866_S6_01099;19784_M101866_S6_01634	19784_M101866_S6_00237;19784_M101866_S6_00236;19784_M101866_S6_00873	19784_M101866_S6_00335;19784_M101866_S6_00336;19784_M101866_S6_01232;19784_M101866_S6_00816;19784_M101866_S6_00006;19784_M101866_S6_00004;19784_M101866_S6_00005;19784_M101866_S6_00070	19784_M101866_S6_00185;19784_M101866_S6_00187;19784_M101866_S6_01953	19784_M101866_S6_01905;19784_M101866_S6_01906	19784_M101866_S6_01576	19784_M101866_S6_01841;19784_M101866_S6_00686;19784_M101866_S6_01842;19784_M101866_S6_00112;19784_M101866_S6_00851;19784_M101866_S6_00688;19784_M101866_S6_00687;19784_M101866_S6_01914;19784_M101866_S6_00850;19784_M101866_S6_00853;19784_M101866_S6_01913;19784_M101866_S6_00852	19784_M101866_S6_01836	19784_M101866_S6_00628	19784_M101866_S6_00160	19784_M101866_S6_01688	19784_M101866_S6_01622	19784_M101866_S6_00996	19784_M101866_S6_01841;19784_M101866_S6_00686;19784_M101866_S6_01842;19784_M101866_S6_00112;19784_M101866_S6_00851;19784_M101866_S6_01479;19784_M101866_S6_01480;19784_M101866_S6_00111	19784_M101866_S6_01841;19784_M101866_S6_00851		19784_M101866_S6_00172;19784_M101866_S6_01807;19784_M101866_S6_00422;19784_M101866_S6_00423		19784_M101866_S6_00873;19784_M101866_S6_00157		19784_M101866_S6_00497	19784_M101866_S6_00497	19784_M101866_S6_00497	19784_M101866_S6_00045	19784_M101866_S6_00939;19784_M101866_S6_00608	19784_M101866_S6_01941;19784_M101866_S6_00893	19784_M101866_S6_01813	19784_M101866_S6_00045	19784_M101866_S6_00045	19784_M101866_S6_01841;19784_M101866_S6_00686;19784_M101866_S6_01842;19784_M101866_S6_00112;19784_M101866_S6_00851	19784_M101866_S6_01133	19784_M101866_S6_01051	19784_M101866_S6_01434		19784_M101866_S6_01653	19784_M101866_S6_01653	19784_M101866_S6_01653		19784_M101866_S6_00376	19784_M101866_S6_01495	19784_M101866_S6_01322	19784_M101866_S6_01322	19784_M101866_S6_00595;19784_M101866_S6_00621;19784_M101866_S6_00585	19784_M101866_S6_00099	19784_M101866_S6_00099;19784_M101866_S6_01841;19784_M101866_S6_00112;19784_M101866_S6_00097;19784_M101866_S6_00098	19784_M101866_S6_00284;19784_M101866_S6_00287	19784_M101866_S6_00708;19784_M101866_S6_00221	spontaneous	19784_M101866_S6_01263	19784_M101866_S6_00806	19784_M101866_S6_00002	19784_M101866_S6_00198	19784_M101866_S6_01001	spontaneous	spontaneous	spontaneous	spontaneous	spontaneous	spontaneous	spontaneous;19784_M101866_S6_01001	19784_M101866_S6_01423;19784_M101866_S6_00994	19784_M101866_S6_00994	19784_M101866_S6_01117	19784_M101866_S6_00160;19784_M101866_S6_01023;19784_M101866_S6_01095	19784_M101866_S6_00160	19784_M101866_S6_00038	19784_M101866_S6_00785;19784_M101866_S6_01841;19784_M101866_S6_00686;19784_M101866_S6_01842;19784_M101866_S6_00112;19784_M101866_S6_00851	19784_M101866_S6_00995	19784_M101866_S6_00385	19784_M101866_S6_00386	19784_M101866_S6_00031	19784_M101866_S6_00566	19784_M101866_S6_00785;19784_M101866_S6_01241;19784_M101866_S6_01242	19784_M101866_S6_00284	19784_M101866_S6_00284	19784_M101866_S6_00284	19784_M101866_S6_01834	19784_M101866_S6_01834	19784_M101866_S6_01834	19784_M101866_S6_00606	19784_M101866_S6_01144	19784_M101866_S6_01910;19784_M101866_S6_00904	19784_M101866_S6_01143	19784_M101866_S6_00904	19784_M101866_S6_01129	19784_M101866_S6_00002	19784_M101866_S6_00806	19784_M101866_S6_01207;19784_M101866_S6_01078	19784_M101866_S6_02031	19784_M101866_S6_00337	19784_M101866_S6_00337		19784_M101866_S6_01176	19784_M101866_S6_00477;19784_M101866_S6_01841;19784_M101866_S6_00475;19784_M101866_S6_00686;19784_M101866_S6_00476;19784_M101866_S6_00474;19784_M101866_S6_00473;19784_M101866_S6_01842;19784_M101866_S6_00112;19784_M101866_S6_00851	19784_M101866_S6_00477;19784_M101866_S6_00475;19784_M101866_S6_00476;19784_M101866_S6_00474	19784_M101866_S6_01637;19784_M101866_S6_01165	19784_M101866_S6_01691	19784_M101866_S6_02001;19784_M101866_S6_00782	19784_M101866_S6_00993;19784_M101866_S6_00586	19784_M101866_S6_00928	19784_M101866_S6_00928	19784_M101866_S6_00927;19784_M101866_S6_00926	19784_M101866_S6_00927;19784_M101866_S6_00926	19784_M101866_S6_00929	19784_M101866_S6_00666	19784_M101866_S6_00393	19784_M101866_S6_00116	19784_M101866_S6_00116	19784_M101866_S6_00436	19784_M101866_S6_00436	19784_M101866_S6_00436	19784_M101866_S6_00436	19784_M101866_S6_00436	19784_M101866_S6_00436	19784_M101866_S6_00436	19784_M101866_S6_00436	19784_M101866_S6_00436	19784_M101866_S6_00436	19784_M101866_S6_00680	19784_M101866_S6_00259;19784_M101866_S6_01409	19784_M101866_S6_01644;19784_M101866_S6_01410	19784_M101866_S6_00200;19784_M101866_S6_00201	19784_M101866_S6_01633;19784_M101866_S6_01099;19784_M101866_S6_01634;19784_M101866_S6_00157	19784_M101866_S6_00232	19784_M101866_S6_01176	19784_M101866_S6_00477;19784_M101866_S6_01841;19784_M101866_S6_00475;19784_M101866_S6_00686;19784_M101866_S6_00476;19784_M101866_S6_00474;19784_M101866_S6_00473;19784_M101866_S6_01842;19784_M101866_S6_00112;19784_M101866_S6_00851	19784_M101866_S6_00477;19784_M101866_S6_00475;19784_M101866_S6_00476;19784_M101866_S6_00474	19784_M101866_S6_01637;19784_M101866_S6_01165	19784_M101866_S6_00389;19784_M101866_S6_00877	19784_M101866_S6_00052	19784_M101866_S6_00052	19784_M101866_S6_01327;19784_M101866_S6_01329	19784_M101866_S6_00052	19784_M101866_S6_01044	19784_M101866_S6_01260	19784_M101866_S6_01841;19784_M101866_S6_00686;19784_M101866_S6_01842;19784_M101866_S6_00112;19784_M101866_S6_00851			19784_M101866_S6_00387	19784_M101866_S6_01228	19784_M101866_S6_00150	19784_M101866_S6_00150	19784_M101866_S6_00466;19784_M101866_S6_00467;19784_M101866_S6_01635;19784_M101866_S6_01098;19784_M101866_S6_01633;19784_M101866_S6_01099;19784_M101866_S6_01634;19784_M101866_S6_00150;19784_M101866_S6_00737;19784_M101866_S6_00739;19784_M101866_S6_00874;19784_M101866_S6_00738	19784_M101866_S6_00466	19784_M101866_S6_00416	19784_M101866_S6_00335;19784_M101866_S6_00336;19784_M101866_S6_01232;19784_M101866_S6_00006;19784_M101866_S6_00186;19784_M101866_S6_00004;19784_M101866_S6_00188;19784_M101866_S6_00185;19784_M101866_S6_00005;19784_M101866_S6_01956	19784_M101866_S6_00466	spontaneous	spontaneous	19784_M101866_S6_00403	19784_M101866_S6_00461	19784_M101866_S6_00785;19784_M101866_S6_00686;19784_M101866_S6_01400;19784_M101866_S6_01997;19784_M101866_S6_00726;19784_M101866_S6_00727;19784_M101866_S6_01399;19784_M101866_S6_01397	spontaneous	spontaneous	19784_M101866_S6_00639;19784_M101866_S6_00396	19784_M101866_S6_00639;19784_M101866_S6_00396	19784_M101866_S6_00637	19784_M101866_S6_00686;19784_M101866_S6_01997;19784_M101866_S6_00726;19784_M101866_S6_00727	19784_M101866_S6_01841;19784_M101866_S6_00686;19784_M101866_S6_01842;19784_M101866_S6_00112;19784_M101866_S6_00851;19784_M101866_S6_01400;19784_M101866_S6_01997;19784_M101866_S6_00726;19784_M101866_S6_00727;19784_M101866_S6_01399;19784_M101866_S6_01397	19784_M101866_S6_00172;19784_M101866_S6_01997	19784_M101866_S6_00589	19784_M101866_S6_00589	19784_M101866_S6_00589	19784_M101866_S6_00589	19784_M101866_S6_00589	19784_M101866_S6_01991	19784_M101866_S6_00047;19784_M101866_S6_00282	19784_M101866_S6_01395	19784_M101866_S6_00256	19784_M101866_S6_01786;19784_M101866_S6_01229	19784_M101866_S6_01786;19784_M101866_S6_01229	19784_M101866_S6_01786;19784_M101866_S6_01229	19784_M101866_S6_00995		19784_M101866_S6_00620;19784_M101866_S6_01987;19784_M101866_S6_00003	19784_M101866_S6_00335;19784_M101866_S6_00336;19784_M101866_S6_00059	19784_M101866_S6_00701;19784_M101866_S6_00700;19784_M101866_S6_00046;19784_M101866_S6_00702;19784_M101866_S6_00703	19784_M101866_S6_00858	19784_M101866_S6_00442	19784_M101866_S6_01283;19784_M101866_S6_01481	19784_M101866_S6_01481	19784_M101866_S6_01394		19784_M101866_S6_00980	19784_M101866_S6_00320	19784_M101866_S6_01756	19784_M101866_S6_01412	19784_M101866_S6_01756;19784_M101866_S6_00404	19784_M101866_S6_01756	spontaneous	19784_M101866_S6_01934	19784_M101866_S6_01135	19784_M101866_S6_01135	19784_M101866_S6_00220	spontaneous	19784_M101866_S6_01135	19784_M101866_S6_01135	19784_M101866_S6_00769;19784_M101866_S6_01592	19784_M101866_S6_00769	19784_M101866_S6_01591	19784_M101866_S6_00617;19784_M101866_S6_00865	19784_M101866_S6_01191		19784_M101866_S6_01811;19784_M101866_S6_01031	19784_M101866_S6_01031	19784_M101866_S6_01811;19784_M101866_S6_01031	19784_M101866_S6_01031	19784_M101866_S6_01031	19784_M101866_S6_01031	19784_M101866_S6_01031	19784_M101866_S6_01031	19784_M101866_S6_01031	spontaneous	spontaneous	spontaneous	19784_M101866_S6_00282	19784_M101866_S6_01198	19784_M101866_S6_00487		19784_M101866_S6_01210;19784_M101866_S6_00951	19784_M101866_S6_00482	19784_M101866_S6_01895	19784_M101866_S6_02003	19784_M101866_S6_01210	19784_M101866_S6_00609	19784_M101866_S6_01934	19784_M101866_S6_00709;19784_M101866_S6_01197;19784_M101866_S6_00500	19784_M101866_S6_00709;19784_M101866_S6_00482	19784_M101866_S6_00482	19784_M101866_S6_01895	19784_M101866_S6_00709;19784_M101866_S6_01078;19784_M101866_S6_00482;19784_M101866_S6_01197;19784_M101866_S6_00500	19784_M101866_S6_00482	19784_M101866_S6_00709;19784_M101866_S6_00482	19784_M101866_S6_00709;19784_M101866_S6_01078;19784_M101866_S6_00482	19784_M101866_S6_00709;19784_M101866_S6_00482;19784_M101866_S6_01197;19784_M101866_S6_00500	19784_M101866_S6_00709;19784_M101866_S6_00482;19784_M101866_S6_01895	19784_M101866_S6_00709;19784_M101866_S6_01207;19784_M101866_S6_01078;19784_M101866_S6_00482	19784_M101866_S6_00709;19784_M101866_S6_00482	19784_M101866_S6_00709;19784_M101866_S6_01078;19784_M101866_S6_00482	19784_M101866_S6_01207;19784_M101866_S6_00578	19784_M101866_S6_01512;19784_M101866_S6_00081;19784_M101866_S6_01570;19784_M101866_S6_00895;19784_M101866_S6_01373	19784_M101866_S6_01207	19784_M101866_S6_00606	19784_M101866_S6_01621	19784_M101866_S6_00606	19784_M101866_S6_01476	19784_M101866_S6_01476		19784_M101866_S6_01894	19784_M101866_S6_01894	19784_M101866_S6_01621	spontaneous	spontaneous	19784_M101866_S6_01769	19784_M101866_S6_01769	spontaneous	19784_M101866_S6_01901	19784_M101866_S6_01899	19784_M101866_S6_00337	19784_M101866_S6_01834	19784_M101866_S6_01834		19784_M101866_S6_00973	19784_M101866_S6_00215	19784_M101866_S6_00639	19784_M101866_S6_00218	19784_M101866_S6_01988	19784_M101866_S6_01988	19784_M101866_S6_00076;19784_M101866_S6_00074;19784_M101866_S6_00075	19784_M101866_S6_00074	19784_M101866_S6_01281	19784_M101866_S6_01207;19784_M101866_S6_00003;19784_M101866_S6_01078	19784_M101866_S6_01006;19784_M101866_S6_00812;19784_M101866_S6_01146	19784_M101866_S6_01006;19784_M101866_S6_00812;19784_M101866_S6_01146	19784_M101866_S6_01006;19784_M101866_S6_00812;19784_M101866_S6_01146		19784_M101866_S6_01006;19784_M101866_S6_00812;19784_M101866_S6_01146	19784_M101866_S6_01006;19784_M101866_S6_00812;19784_M101866_S6_01146		19784_M101866_S6_01810	19784_M101866_S6_01127	19784_M101866_S6_00487	19784_M101866_S6_01006;19784_M101866_S6_00812;19784_M101866_S6_01146	19784_M101866_S6_01006;19784_M101866_S6_00812;19784_M101866_S6_01146	19784_M101866_S6_01006;19784_M101866_S6_00812;19784_M101866_S6_01146	19784_M101866_S6_01006;19784_M101866_S6_00812;19784_M101866_S6_01146	19784_M101866_S6_01006;19784_M101866_S6_00812;19784_M101866_S6_01146	19784_M101866_S6_01006;19784_M101866_S6_00812;19784_M101866_S6_01146	19784_M101866_S6_01006;19784_M101866_S6_00812;19784_M101866_S6_01146	19784_M101866_S6_00526	19784_M101866_S6_01302	19784_M101866_S6_01059	19784_M101866_S6_00671	19784_M101866_S6_01573	19784_M101866_S6_00656;19784_M101866_S6_00502	19784_M101866_S6_01501;19784_M101866_S6_00388;19784_M101866_S6_00581;19784_M101866_S6_00054	19784_M101866_S6_00526	19784_M101866_S6_00425;19784_M101866_S6_01129	19784_M101866_S6_01841;19784_M101866_S6_00686;19784_M101866_S6_01842;19784_M101866_S6_00112;19784_M101866_S6_00851	19784_M101866_S6_00250;19784_M101866_S6_00254;19784_M101866_S6_00253;19784_M101866_S6_00251;19784_M101866_S6_00252	19784_M101866_S6_01287	19784_M101866_S6_00587	19784_M101866_S6_00566;19784_M101866_S6_01930;19784_M101866_S6_00444	19784_M101866_S6_01784	19784_M101866_S6_00243	19784_M101866_S6_01584;19784_M101866_S6_01900	19784_M101866_S6_01509	19784_M101866_S6_01284;19784_M101866_S6_01285	19784_M101866_S6_00250;19784_M101866_S6_00253;19784_M101866_S6_00251;19784_M101866_S6_00252	19784_M101866_S6_01782	19784_M101866_S6_01782	19784_M101866_S6_01284;19784_M101866_S6_01285	19784_M101866_S6_01284			19784_M101866_S6_01739	19784_M101866_S6_01751	19784_M101866_S6_01696	19784_M101866_S6_01689	19784_M101866_S6_01686	19784_M101866_S6_01413	19784_M101866_S6_01687	19784_M101866_S6_00099;19784_M101866_S6_00100	19784_M101866_S6_00172;19784_M101866_S6_01841;19784_M101866_S6_00686;19784_M101866_S6_01842;19784_M101866_S6_00112;19784_M101866_S6_00851;19784_M101866_S6_00422	19784_M101866_S6_01681;19784_M101866_S6_00223	19784_M101866_S6_01749	19784_M101866_S6_01304	19784_M101866_S6_00495	19784_M101866_S6_00218	19784_M101866_S6_00218	19784_M101866_S6_00218	19784_M101866_S6_00218	19784_M101866_S6_00218	19784_M101866_S6_01259	19784_M101866_S6_01597	19784_M101866_S6_00172;19784_M101866_S6_00621;19784_M101866_S6_01701;19784_M101866_S6_01139;19784_M101866_S6_01138;19784_M101866_S6_01140;19784_M101866_S6_01141	19784_M101866_S6_00512	19784_M101866_S6_01784;19784_M101866_S6_01785	19784_M101866_S6_01784;19784_M101866_S6_01785	19784_M101866_S6_01784;19784_M101866_S6_01785	19784_M101866_S6_01784;19784_M101866_S6_01785	19784_M101866_S6_01784;19784_M101866_S6_01785	19784_M101866_S6_01784;19784_M101866_S6_01785	19784_M101866_S6_01784;19784_M101866_S6_01785	19784_M101866_S6_00444	19784_M101866_S6_00444	19784_M101866_S6_01207;19784_M101866_S6_00003;19784_M101866_S6_01078	19784_M101866_S6_01811	19784_M101866_S6_01497	19784_M101866_S6_00620;19784_M101866_S6_01987;19784_M101866_S6_01078	19784_M101866_S6_00464	19784_M101866_S6_00875;19784_M101866_S6_00040		19784_M101866_S6_00260	19784_M101866_S6_00678	19784_M101866_S6_01252	19784_M101866_S6_00773;19784_M101866_S6_00775;19784_M101866_S6_00774;19784_M101866_S6_01612	19784_M101866_S6_00871;19784_M101866_S6_00189;19784_M101866_S6_00237;19784_M101866_S6_01635;19784_M101866_S6_01098;19784_M101866_S6_01633;19784_M101866_S6_01099;19784_M101866_S6_01634;19784_M101866_S6_01745;19784_M101866_S6_00519	19784_M101866_S6_00871;19784_M101866_S6_00189;19784_M101866_S6_00237	19784_M101866_S6_00172;19784_M101866_S6_00871;19784_M101866_S6_00189;19784_M101866_S6_00237	19784_M101866_S6_00099;19784_M101866_S6_00100;19784_M101866_S6_00097	19784_M101866_S6_00639;19784_M101866_S6_00341;19784_M101866_S6_00342	19784_M101866_S6_00639;19784_M101866_S6_00341;19784_M101866_S6_00342	19784_M101866_S6_00639;19784_M101866_S6_00341;19784_M101866_S6_00342	19784_M101866_S6_00639;19784_M101866_S6_00341;19784_M101866_S6_00342	19784_M101866_S6_00951	19784_M101866_S6_00743;19784_M101866_S6_00720;19784_M101866_S6_00724	19784_M101866_S6_00487;19784_M101866_S6_00720	19784_M101866_S6_00743;19784_M101866_S6_00720;19784_M101866_S6_00724	19784_M101866_S6_00487;19784_M101866_S6_00720	19784_M101866_S6_00743;19784_M101866_S6_00720;19784_M101866_S6_00724	19784_M101866_S6_00487;19784_M101866_S6_00720	19784_M101866_S6_00743;19784_M101866_S6_00720;19784_M101866_S6_00724	19784_M101866_S6_00487;19784_M101866_S6_00720	19784_M101866_S6_00970	19784_M101866_S6_00206;19784_M101866_S6_00205;19784_M101866_S6_01781			19784_M101866_S6_00335;19784_M101866_S6_00336	19784_M101866_S6_00466	19784_M101866_S6_00530;19784_M101866_S6_01772	19784_M101866_S6_00169	19784_M101866_S6_00770;19784_M101866_S6_00771	19784_M101866_S6_00099;19784_M101866_S6_00100	19784_M101866_S6_00331	19784_M101866_S6_01841;19784_M101866_S6_00686;19784_M101866_S6_01842;19784_M101866_S6_00112;19784_M101866_S6_00851	19784_M101866_S6_00529	19784_M101866_S6_00366	19784_M101866_S6_01750	19784_M101866_S6_01910;19784_M101866_S6_00461	19784_M101866_S6_01910	19784_M101866_S6_01266	19784_M101866_S6_01318	19784_M101866_S6_01318	19784_M101866_S6_01318	19784_M101866_S6_01318	19784_M101866_S6_01318	19784_M101866_S6_01643	19784_M101866_S6_00621;19784_M101866_S6_01701;19784_M101866_S6_01139;19784_M101866_S6_01138;19784_M101866_S6_01140;19784_M101866_S6_01141	19784_M101866_S6_00512	19784_M101866_S6_00481	19784_M101866_S6_00481		19784_M101866_S6_00823		19784_M101866_S6_00875;19784_M101866_S6_00040	19784_M101866_S6_00466	19784_M101866_S6_00335;19784_M101866_S6_00336;19784_M101866_S6_00039	19784_M101866_S6_00487	19784_M101866_S6_01701;19784_M101866_S6_00858	19784_M101866_S6_00204;19784_M101866_S6_00203	19784_M101866_S6_01207	19784_M101866_S6_01717	19784_M101866_S6_01327;19784_M101866_S6_01329;19784_M101866_S6_01717	19784_M101866_S6_01717	19784_M101866_S6_00203	19784_M101866_S6_01013	19784_M101866_S6_00639;19784_M101866_S6_00831	19784_M101866_S6_01207	19784_M101866_S6_00785;19784_M101866_S6_01241;19784_M101866_S6_01242	19784_M101866_S6_01041;19784_M101866_S6_01170	19784_M101866_S6_00118;19784_M101866_S6_00115;19784_M101866_S6_00117	19784_M101866_S6_00596	19784_M101866_S6_00477;19784_M101866_S6_01841;19784_M101866_S6_00475;19784_M101866_S6_00686;19784_M101866_S6_00476;19784_M101866_S6_00474;19784_M101866_S6_00473;19784_M101866_S6_01842;19784_M101866_S6_00112;19784_M101866_S6_00851	19784_M101866_S6_00477;19784_M101866_S6_00475;19784_M101866_S6_00476;19784_M101866_S6_00474	19784_M101866_S6_00529	19784_M101866_S6_00492	19784_M101866_S6_01167;19784_M101866_S6_00224	19784_M101866_S6_01651;19784_M101866_S6_00674;19784_M101866_S6_01652	19784_M101866_S6_01651;19784_M101866_S6_00674;19784_M101866_S6_01652	19784_M101866_S6_01036	19784_M101866_S6_01036	19784_M101866_S6_00969	19784_M101866_S6_00241	19784_M101866_S6_01516	19784_M101866_S6_01644;19784_M101866_S6_00639;19784_M101866_S6_00340;19784_M101866_S6_00963;19784_M101866_S6_01432	19784_M101866_S6_00646;19784_M101866_S6_00469	19784_M101866_S6_00335;19784_M101866_S6_00336		19784_M101866_S6_01682	19784_M101866_S6_01841;19784_M101866_S6_00686;19784_M101866_S6_01842;19784_M101866_S6_00112;19784_M101866_S6_00851	19784_M101866_S6_00858	19784_M101866_S6_01643	19784_M101866_S6_00425;19784_M101866_S6_01129	19784_M101866_S6_01841;19784_M101866_S6_00686;19784_M101866_S6_01842;19784_M101866_S6_00112;19784_M101866_S6_00851	19784_M101866_S6_01317	19784_M101866_S6_01317		19784_M101866_S6_00405;19784_M101866_S6_00309	19784_M101866_S6_00439		19784_M101866_S6_01464	19784_M101866_S6_01463	19784_M101866_S6_01447	19784_M101866_S6_01142	19784_M101866_S6_01794;19784_M101866_S6_01825	19784_M101866_S6_00884	19784_M101866_S6_01156;19784_M101866_S6_00470	19784_M101866_S6_00178	19784_M101866_S6_00884	19784_M101866_S6_00393	19784_M101866_S6_00393	19784_M101866_S6_00393	19784_M101866_S6_01176	19784_M101866_S6_00477;19784_M101866_S6_01841;19784_M101866_S6_00475;19784_M101866_S6_00686;19784_M101866_S6_00476;19784_M101866_S6_00474;19784_M101866_S6_00473;19784_M101866_S6_01842;19784_M101866_S6_00112;19784_M101866_S6_00851	19784_M101866_S6_00477;19784_M101866_S6_00475;19784_M101866_S6_00476;19784_M101866_S6_00474	19784_M101866_S6_01637;19784_M101866_S6_01165	19784_M101866_S6_01637	19784_M101866_S6_01637	19784_M101866_S6_00679	19784_M101866_S6_00099;19784_M101866_S6_00097;19784_M101866_S6_00237;19784_M101866_S6_00858	19784_M101866_S6_01953;19784_M101866_S6_00306;19784_M101866_S6_01954;19784_M101866_S6_01955	19784_M101866_S6_00466	19784_M101866_S6_01323		19784_M101866_S6_00282	19784_M101866_S6_00172;19784_M101866_S6_00621;19784_M101866_S6_01536;19784_M101866_S6_01535;19784_M101866_S6_00548;19784_M101866_S6_01534;19784_M101866_S6_01588	19784_M101866_S6_00785;19784_M101866_S6_00621;19784_M101866_S6_00858;19784_M101866_S6_00519;19784_M101866_S6_00527	19784_M101866_S6_01682	19784_M101866_S6_01682	19784_M101866_S6_01682	19784_M101866_S6_01682	19784_M101866_S6_01682	19784_M101866_S6_01682	19784_M101866_S6_01682	19784_M101866_S6_01682	19784_M101866_S6_01682	19784_M101866_S6_00773;19784_M101866_S6_00775;19784_M101866_S6_00774	19784_M101866_S6_00249	19784_M101866_S6_00047;19784_M101866_S6_00282;19784_M101866_S6_00908	19784_M101866_S6_00053;19784_M101866_S6_00055;19784_M101866_S6_00697;19784_M101866_S6_01119	19784_M101866_S6_00065;19784_M101866_S6_00055;19784_M101866_S6_00697;19784_M101866_S6_00063			19784_M101866_S6_00816		19784_M101866_S6_00511		19784_M101866_S6_00045	19784_M101866_S6_00045	19784_M101866_S6_00065;19784_M101866_S6_00055;19784_M101866_S6_00697;19784_M101866_S6_00063		19784_M101866_S6_01493		19784_M101866_S6_00690;19784_M101866_S6_00692;19784_M101866_S6_00056;19784_M101866_S6_00693;19784_M101866_S6_00058	19784_M101866_S6_00690	spontaneous	spontaneous	19784_M101866_S6_00488	19784_M101866_S6_00697	19784_M101866_S6_00305	19784_M101866_S6_00302				19784_M101866_S6_00302	19784_M101866_S6_00425		19784_M101866_S6_00620;19784_M101866_S6_01987	19784_M101866_S6_00306		19784_M101866_S6_00751;19784_M101866_S6_00297;19784_M101866_S6_01773	19784_M101866_S6_00751;19784_M101866_S6_00297;19784_M101866_S6_01773		19784_M101866_S6_00301	19784_M101866_S6_00301	19784_M101866_S6_01929	19784_M101866_S6_01930		19784_M101866_S6_00751;19784_M101866_S6_00297	19784_M101866_S6_01232;19784_M101866_S6_00816	19784_M101866_S6_00161				19784_M101866_S6_00300		19784_M101866_S6_00657	19784_M101866_S6_00404			19784_M101866_S6_02018;19784_M101866_S6_02017		19784_M101866_S6_00791	19784_M101866_S6_01202	19784_M101866_S6_00065;19784_M101866_S6_00697;19784_M101866_S6_00063	19784_M101866_S6_01120		19784_M101866_S6_01928	19784_M101866_S6_00099;19784_M101866_S6_00097;19784_M101866_S6_00858	19784_M101866_S6_00751;19784_M101866_S6_00297	19784_M101866_S6_00751;19784_M101866_S6_00297	19784_M101866_S6_00751;19784_M101866_S6_00297	19784_M101866_S6_00099;19784_M101866_S6_00785			19784_M101866_S6_00045	19784_M101866_S6_00181	19784_M101866_S6_00484		19784_M101866_S6_00181		19784_M101866_S6_01440		19784_M101866_S6_01098	19784_M101866_S6_00304	19784_M101866_S6_00306	19784_M101866_S6_01769	19784_M101866_S6_01769	19784_M101866_S6_01769	19784_M101866_S6_01098	19784_M101866_S6_00858	19784_M101866_S6_00858						19784_M101866_S6_00065	19784_M101866_S6_00065	19784_M101866_S6_00065																						19784_M101866_S6_00588		19784_M101866_S6_00499		19784_M101866_S6_01606					19784_M101866_S6_01622						19784_M101866_S6_01644;19784_M101866_S6_01410																				spontaneous																																			spontaneous		19784_M101866_S6_01129													19784_M101866_S6_01072							19784_M101866_S6_00512					19784_M101866_S6_00679											19784_M101866_S6_00335;19784_M101866_S6_00336;19784_M101866_S6_01232									19784_M101866_S6_00466					19784_M101866_S6_00466										19784_M101866_S6_01493						19784_M101866_S6_01643		19784_M101866_S6_00673			19784_M101866_S6_00653																													19784_M101866_S6_01987;19784_M101866_S6_01078															19784_M101866_S6_00045																																						19784_M101866_S6_00657			19784_M101866_S6_01934																																																																19784_M101866_S6_00256											19784_M101866_S6_02017				19784_M101866_S6_00751;19784_M101866_S6_00297						19784_M101866_S6_00823												19784_M101866_S6_01119			19784_M101866_S6_01394																														19784_M101866_S6_00256																										19784_M101866_S6_01591			19784_M101866_S6_00172		19784_M101866_S6_01142																																																	19784_M101866_S6_01624																	spontaneous		spontaneous																																						19784_M101866_S6_00751;19784_M101866_S6_00297;19784_M101866_S6_01773															19784_M101866_S6_00466				19784_M101866_S6_00417	19784_M101866_S6_01841;19784_M101866_S6_00851									19784_M101866_S6_01004								19784_M101866_S6_01813											19784_M101866_S6_01834									19784_M101866_S6_01207;19784_M101866_S6_00003;19784_M101866_S6_01078																																19784_M101866_S6_00606			19784_M101866_S6_01394											19784_M101866_S6_01394			19784_M101866_S6_00337											19784_M101866_S6_00417								19784_M101866_S6_00628					19784_M101866_S6_00609	19784_M101866_S6_01006;19784_M101866_S6_00812;19784_M101866_S6_01146		19784_M101866_S6_00512					spontaneous						19784_M101866_S6_00172;19784_M101866_S6_01807;19784_M101866_S6_00422;19784_M101866_S6_00423					19784_M101866_S6_00557	19784_M101866_S6_00557	19784_M101866_S6_00557		19784_M101866_S6_00557	19784_M101866_S6_00557	19784_M101866_S6_00557	19784_M101866_S6_00557	19784_M101866_S6_00557						19784_M101866_S6_00620;19784_M101866_S6_01987;19784_M101866_S6_01207;19784_M101866_S6_00003	19784_M101866_S6_00620;19784_M101866_S6_01987;19784_M101866_S6_01207;19784_M101866_S6_00003	19784_M101866_S6_00620;19784_M101866_S6_01987;19784_M101866_S6_01207;19784_M101866_S6_00003	19784_M101866_S6_00620;19784_M101866_S6_01987;19784_M101866_S6_01207;19784_M101866_S6_00003	19784_M101866_S6_00620;19784_M101866_S6_01987;19784_M101866_S6_01207;19784_M101866_S6_00003	19784_M101866_S6_00620;19784_M101866_S6_01987;19784_M101866_S6_01207;19784_M101866_S6_00003	19784_M101866_S6_00620;19784_M101866_S6_01987;19784_M101866_S6_01207;19784_M101866_S6_00003	19784_M101866_S6_00620;19784_M101866_S6_01987;19784_M101866_S6_01207;19784_M101866_S6_00003	19784_M101866_S6_00620;19784_M101866_S6_01987;19784_M101866_S6_01207;19784_M101866_S6_00003		19784_M101866_S6_00557	19784_M101866_S6_00557																															19784_M101866_S6_01012											19784_M101866_S6_01120																								19784_M101866_S6_01396;19784_M101866_S6_00228;19784_M101866_S6_00728																																																																						19784_M101866_S6_00512																																																	19784_M101866_S6_00250;19784_M101866_S6_00254;19784_M101866_S6_00253;19784_M101866_S6_00251;19784_M101866_S6_00252	19784_M101866_S6_00250;19784_M101866_S6_00254;19784_M101866_S6_00253;19784_M101866_S6_00251;19784_M101866_S6_00252	19784_M101866_S6_00250;19784_M101866_S6_00254;19784_M101866_S6_00253;19784_M101866_S6_00251;19784_M101866_S6_00252		19784_M101866_S6_00250;19784_M101866_S6_00254;19784_M101866_S6_00253;19784_M101866_S6_00251;19784_M101866_S6_00252	19784_M101866_S6_00250;19784_M101866_S6_00254;19784_M101866_S6_00253;19784_M101866_S6_00251;19784_M101866_S6_00252	19784_M101866_S6_00250;19784_M101866_S6_00254;19784_M101866_S6_00253;19784_M101866_S6_00251;19784_M101866_S6_00252	19784_M101866_S6_00250;19784_M101866_S6_00254;19784_M101866_S6_00253;19784_M101866_S6_00251;19784_M101866_S6_00252	19784_M101866_S6_00250;19784_M101866_S6_00254;19784_M101866_S6_00253;19784_M101866_S6_00251;19784_M101866_S6_00252		19784_M101866_S6_00250;19784_M101866_S6_00254;19784_M101866_S6_00253;19784_M101866_S6_00251;19784_M101866_S6_00252	19784_M101866_S6_00250;19784_M101866_S6_00254;19784_M101866_S6_00253;19784_M101866_S6_00251;19784_M101866_S6_00252	19784_M101866_S6_00250;19784_M101866_S6_00254;19784_M101866_S6_00253;19784_M101866_S6_00251;19784_M101866_S6_00252																19784_M101866_S6_00250;19784_M101866_S6_00254;19784_M101866_S6_00253;19784_M101866_S6_00251;19784_M101866_S6_00252															19784_M101866_S6_00557																												19784_M101866_S6_00200;19784_M101866_S6_00201																												19784_M101866_S6_00530;19784_M101866_S6_01772																																							19784_M101866_S6_00620;19784_M101866_S6_01987;19784_M101866_S6_01207;19784_M101866_S6_00003	19784_M101866_S6_00620;19784_M101866_S6_01987;19784_M101866_S6_01207;19784_M101866_S6_00003	19784_M101866_S6_00620;19784_M101866_S6_01987;19784_M101866_S6_01207;19784_M101866_S6_00003	19784_M101866_S6_00620;19784_M101866_S6_01987;19784_M101866_S6_01207;19784_M101866_S6_00003													19784_M101866_S6_01072;19784_M101866_S6_00861		19784_M101866_S6_01072;19784_M101866_S6_00861	19784_M101866_S6_01072;19784_M101866_S6_00861	19784_M101866_S6_02005						19784_M101866_S6_00045	spontaneous	spontaneous	19784_M101866_S6_00045			19784_M101866_S6_00045	19784_M101866_S6_00045	19784_M101866_S6_01260																		19784_M101866_S6_01851																												19784_M101866_S6_01637;19784_M101866_S6_01165															19784_M101866_S6_01811							19784_M101866_S6_00241			19784_M101866_S6_01794;19784_M101866_S6_01825		19784_M101866_S6_00620;19784_M101866_S6_01987;19784_M101866_S6_01207;19784_M101866_S6_00003																			19784_M101866_S6_01841;19784_M101866_S6_00851																19784_M101866_S6_01442
19785_M102095_S7	19785_M102095_S7_00537	19785_M102095_S7_00537	19785_M102095_S7_00537	19785_M102095_S7_00537	19785_M102095_S7_00725	19785_M102095_S7_01180		19785_M102095_S7_00537	19785_M102095_S7_00537	19785_M102095_S7_00537	19785_M102095_S7_00537	19785_M102095_S7_00537	19785_M102095_S7_00537	19785_M102095_S7_00537	19785_M102095_S7_00537		19785_M102095_S7_01455	19785_M102095_S7_01455	19785_M102095_S7_00047	19785_M102095_S7_00705	19785_M102095_S7_00705	19785_M102095_S7_01966;19785_M102095_S7_01967;19785_M102095_S7_01964;19785_M102095_S7_01965	19785_M102095_S7_00765	19785_M102095_S7_00416	19785_M102095_S7_00958	19785_M102095_S7_00764	spontaneous	19785_M102095_S7_00944;19785_M102095_S7_01883;19785_M102095_S7_00168;19785_M102095_S7_01885;19785_M102095_S7_01887;19785_M102095_S7_01886	19785_M102095_S7_01478;19785_M102095_S7_01479;19785_M102095_S7_01347	19785_M102095_S7_00884	19785_M102095_S7_00884	19785_M102095_S7_00884	19785_M102095_S7_00884	19785_M102095_S7_01544	19785_M102095_S7_01918;19785_M102095_S7_01915;19785_M102095_S7_01917	19785_M102095_S7_01689		19785_M102095_S7_01475	19785_M102095_S7_01475	19785_M102095_S7_01475	19785_M102095_S7_00786;19785_M102095_S7_01006	19785_M102095_S7_01966;19785_M102095_S7_01964;19785_M102095_S7_00388	19785_M102095_S7_01852;19785_M102095_S7_01286;19785_M102095_S7_01098	19785_M102095_S7_01852;19785_M102095_S7_01098	19785_M102095_S7_01027	19785_M102095_S7_00576;19785_M102095_S7_01854	19785_M102095_S7_00950	19785_M102095_S7_01030	19785_M102095_S7_01564	19785_M102095_S7_01564	19785_M102095_S7_00023;19785_M102095_S7_01000	19785_M102095_S7_00583	19785_M102095_S7_01265;19785_M102095_S7_00060;19785_M102095_S7_01784;19785_M102095_S7_01496;19785_M102095_S7_01664	19785_M102095_S7_00636;19785_M102095_S7_01196	19785_M102095_S7_01616	19785_M102095_S7_01616	19785_M102095_S7_00660	19785_M102095_S7_01424	19785_M102095_S7_01666	19785_M102095_S7_01062;19785_M102095_S7_01712	19785_M102095_S7_00051	19785_M102095_S7_01313	19785_M102095_S7_01546	19785_M102095_S7_01622	19785_M102095_S7_01620	19785_M102095_S7_01620;19785_M102095_S7_01619	19785_M102095_S7_01966;19785_M102095_S7_01967	19785_M102095_S7_01899	19785_M102095_S7_00168;19785_M102095_S7_01153	19785_M102095_S7_01741;19785_M102095_S7_01257;19785_M102095_S7_01872	19785_M102095_S7_01385	19785_M102095_S7_01841;19785_M102095_S7_01698;19785_M102095_S7_01842;19785_M102095_S7_01912;19785_M102095_S7_00563;19785_M102095_S7_01700;19785_M102095_S7_01142;19785_M102095_S7_01696;19785_M102095_S7_01699;19785_M102095_S7_01697	19785_M102095_S7_01698;19785_M102095_S7_01700;19785_M102095_S7_01699;19785_M102095_S7_01697	19785_M102095_S7_00792	19785_M102095_S7_00765;19785_M102095_S7_00764;19785_M102095_S7_01119	19785_M102095_S7_00494;19785_M102095_S7_00932	19785_M102095_S7_00765	19785_M102095_S7_00765;19785_M102095_S7_01119	19785_M102095_S7_00505	19785_M102095_S7_00505	19785_M102095_S7_00505	19785_M102095_S7_00505	19785_M102095_S7_01107	19785_M102095_S7_00823;19785_M102095_S7_01814	19785_M102095_S7_01993	19785_M102095_S7_01042	19785_M102095_S7_01861	19785_M102095_S7_01861	19785_M102095_S7_01861	19785_M102095_S7_01861	19785_M102095_S7_01861	19785_M102095_S7_01861	19785_M102095_S7_01861	19785_M102095_S7_01861	19785_M102095_S7_01861	19785_M102095_S7_01861	19785_M102095_S7_01861	19785_M102095_S7_01861	19785_M102095_S7_01861	19785_M102095_S7_01861;19785_M102095_S7_00936	19785_M102095_S7_00582	19785_M102095_S7_00932	19785_M102095_S7_01631	19785_M102095_S7_01541	19785_M102095_S7_01690;19785_M102095_S7_01165	19785_M102095_S7_01689	19785_M102095_S7_00420	19785_M102095_S7_00607	19785_M102095_S7_00606	19785_M102095_S7_01841;19785_M102095_S7_01842;19785_M102095_S7_01912;19785_M102095_S7_00563;19785_M102095_S7_01142;19785_M102095_S7_00061;19785_M102095_S7_01268;19785_M102095_S7_01840;19785_M102095_S7_01269		19785_M102095_S7_00372	19785_M102095_S7_00335	19785_M102095_S7_00574	19785_M102095_S7_00840;19785_M102095_S7_00839	19785_M102095_S7_01389	19785_M102095_S7_01242	19785_M102095_S7_01841;19785_M102095_S7_01842;19785_M102095_S7_01912;19785_M102095_S7_00563;19785_M102095_S7_01142	19785_M102095_S7_00268	19785_M102095_S7_00750;19785_M102095_S7_01873	19785_M102095_S7_00430;19785_M102095_S7_02001	19785_M102095_S7_00430	19785_M102095_S7_01841;19785_M102095_S7_01842;19785_M102095_S7_01912;19785_M102095_S7_00563;19785_M102095_S7_01142;19785_M102095_S7_01911	19785_M102095_S7_01841;19785_M102095_S7_01142	spontaneous	19785_M102095_S7_01775;19785_M102095_S7_00492;19785_M102095_S7_00553	19785_M102095_S7_00705	19785_M102095_S7_00553;19785_M102095_S7_01540	19785_M102095_S7_01540	19785_M102095_S7_01540	19785_M102095_S7_01789	19785_M102095_S7_00467;19785_M102095_S7_00468;19785_M102095_S7_00469	19785_M102095_S7_01282		spontaneous	19785_M102095_S7_01091	19785_M102095_S7_01091	19785_M102095_S7_00417	19785_M102095_S7_00266;19785_M102095_S7_00267	19785_M102095_S7_00737			19785_M102095_S7_01478;19785_M102095_S7_01479;19785_M102095_S7_00556;19785_M102095_S7_00340;19785_M102095_S7_00822;19785_M102095_S7_00557;19785_M102095_S7_00559	19785_M102095_S7_01689		19785_M102095_S7_01899	19785_M102095_S7_01999;19785_M102095_S7_01998;19785_M102095_S7_00845	19785_M102095_S7_00171			19785_M102095_S7_01708	19785_M102095_S7_01421	19785_M102095_S7_01193			19785_M102095_S7_00941				19785_M102095_S7_01859;19785_M102095_S7_01790	19785_M102095_S7_00467;19785_M102095_S7_00468;19785_M102095_S7_00469;19785_M102095_S7_00758;19785_M102095_S7_00759;19785_M102095_S7_01522	19785_M102095_S7_00845	19785_M102095_S7_01476	19785_M102095_S7_00576	19785_M102095_S7_00714	19785_M102095_S7_00714		19785_M102095_S7_01685	19785_M102095_S7_01313	19785_M102095_S7_01313	19785_M102095_S7_02001	19785_M102095_S7_01685	19785_M102095_S7_01841;19785_M102095_S7_01842;19785_M102095_S7_01912;19785_M102095_S7_00563;19785_M102095_S7_01142;19785_M102095_S7_00561	19785_M102095_S7_00761;19785_M102095_S7_00762	19785_M102095_S7_00563;19785_M102095_S7_01840;19785_M102095_S7_00562;19785_M102095_S7_00740;19785_M102095_S7_00741	19785_M102095_S7_00762	19785_M102095_S7_00762	19785_M102095_S7_00006	19785_M102095_S7_00950	19785_M102095_S7_00950	19785_M102095_S7_01413	19785_M102095_S7_01413	19785_M102095_S7_00094		19785_M102095_S7_01122	19785_M102095_S7_00814;19785_M102095_S7_00812	19785_M102095_S7_01854	19785_M102095_S7_01564		19785_M102095_S7_01564		19785_M102095_S7_01698;19785_M102095_S7_01700	19785_M102095_S7_01022	19785_M102095_S7_01711	19785_M102095_S7_01711	19785_M102095_S7_01711	19785_M102095_S7_01711	19785_M102095_S7_01711	19785_M102095_S7_00941	19785_M102095_S7_00006	19785_M102095_S7_01433	19785_M102095_S7_01922	19785_M102095_S7_01922	19785_M102095_S7_01478;19785_M102095_S7_01479;19785_M102095_S7_00668;19785_M102095_S7_00667;19785_M102095_S7_00671;19785_M102095_S7_00669	19785_M102095_S7_00235	19785_M102095_S7_00334	19785_M102095_S7_00227;19785_M102095_S7_01786	19785_M102095_S7_00882;19785_M102095_S7_01600	19785_M102095_S7_01061	19785_M102095_S7_01787	19785_M102095_S7_01788	19785_M102095_S7_00069;19785_M102095_S7_00068	19785_M102095_S7_00788	19785_M102095_S7_00069;19785_M102095_S7_00068;19785_M102095_S7_00788	19785_M102095_S7_00075	19785_M102095_S7_01786	19785_M102095_S7_01786		19785_M102095_S7_01430	19785_M102095_S7_01266;19785_M102095_S7_01420	19785_M102095_S7_01897;19785_M102095_S7_01900	19785_M102095_S7_01897;19785_M102095_S7_01900	19785_M102095_S7_01897;19785_M102095_S7_01900	19785_M102095_S7_01897;19785_M102095_S7_01900	19785_M102095_S7_01897;19785_M102095_S7_01900	19785_M102095_S7_01897;19785_M102095_S7_01900	19785_M102095_S7_01897;19785_M102095_S7_01900	19785_M102095_S7_01897;19785_M102095_S7_01900	19785_M102095_S7_00971	19785_M102095_S7_01673	19785_M102095_S7_00060;19785_M102095_S7_01784;19785_M102095_S7_00476;19785_M102095_S7_01673;19785_M102095_S7_00478	19785_M102095_S7_01114	19785_M102095_S7_00755	19785_M102095_S7_01470;19785_M102095_S7_00008	19785_M102095_S7_00005	19785_M102095_S7_00209	19785_M102095_S7_00384	19785_M102095_S7_00217	19785_M102095_S7_00316;19785_M102095_S7_01501	19785_M102095_S7_00476;19785_M102095_S7_00591		19785_M102095_S7_01875	19785_M102095_S7_01552	19785_M102095_S7_00786;19785_M102095_S7_01303	19785_M102095_S7_00786;19785_M102095_S7_01303;19785_M102095_S7_01084;19785_M102095_S7_01370	19785_M102095_S7_01891	19785_M102095_S7_00712	19785_M102095_S7_01303		19785_M102095_S7_01037;19785_M102095_S7_00444	19785_M102095_S7_01037;19785_M102095_S7_00394;19785_M102095_S7_00396;19785_M102095_S7_01099;19785_M102095_S7_01112	19785_M102095_S7_00444;19785_M102095_S7_01112	19785_M102095_S7_01859;19785_M102095_S7_01790;19785_M102095_S7_01099;19785_M102095_S7_01112;19785_M102095_S7_01100		19785_M102095_S7_00444	19785_M102095_S7_01037	spontaneous	19785_M102095_S7_00052		19785_M102095_S7_01004	19785_M102095_S7_01866;19785_M102095_S7_01168	19785_M102095_S7_01710		19785_M102095_S7_01594;19785_M102095_S7_02013	19785_M102095_S7_01786	19785_M102095_S7_00227	19785_M102095_S7_00775	19785_M102095_S7_00486	19785_M102095_S7_00239	19785_M102095_S7_01478;19785_M102095_S7_01479;19785_M102095_S7_00238;19785_M102095_S7_01229;19785_M102095_S7_01086;19785_M102095_S7_01085;19785_M102095_S7_01087;19785_M102095_S7_01462	19785_M102095_S7_01229;19785_M102095_S7_01462	19785_M102095_S7_01226	19785_M102095_S7_00584	19785_M102095_S7_00358	19785_M102095_S7_01663	19785_M102095_S7_01303;19785_M102095_S7_00162	19785_M102095_S7_01688	19785_M102095_S7_00587	19785_M102095_S7_00587	19785_M102095_S7_00330	19785_M102095_S7_01688	19785_M102095_S7_01688	19785_M102095_S7_01688	19785_M102095_S7_01688	19785_M102095_S7_00786;19785_M102095_S7_00162	spontaneous	19785_M102095_S7_01836	19785_M102095_S7_00815;19785_M102095_S7_00411	19785_M102095_S7_01749	19785_M102095_S7_00578	19785_M102095_S7_00786;19785_M102095_S7_01084;19785_M102095_S7_01370	19785_M102095_S7_00150;19785_M102095_S7_00149	19785_M102095_S7_01375	19785_M102095_S7_00756	19785_M102095_S7_01230	19785_M102095_S7_00158	19785_M102095_S7_01687;19785_M102095_S7_00853	19785_M102095_S7_01374	19785_M102095_S7_01478;19785_M102095_S7_01479	19785_M102095_S7_00586	19785_M102095_S7_00008;19785_M102095_S7_00009	19785_M102095_S7_00045;19785_M102095_S7_00046	19785_M102095_S7_01689	19785_M102095_S7_01347;19785_M102095_S7_01541;19785_M102095_S7_01867	19785_M102095_S7_00867	19785_M102095_S7_01623	19785_M102095_S7_00725					19785_M102095_S7_01843	19785_M102095_S7_01080;19785_M102095_S7_00017	19785_M102095_S7_00212	19785_M102095_S7_01325	19785_M102095_S7_01325	19785_M102095_S7_00063	19785_M102095_S7_01689	19785_M102095_S7_00855;19785_M102095_S7_00854;19785_M102095_S7_00856	19785_M102095_S7_00008;19785_M102095_S7_00009;19785_M102095_S7_01166	19785_M102095_S7_01478;19785_M102095_S7_01479;19785_M102095_S7_01347;19785_M102095_S7_01108;19785_M102095_S7_01541;19785_M102095_S7_01086;19785_M102095_S7_01085;19785_M102095_S7_01087	19785_M102095_S7_01226	19785_M102095_S7_00066;19785_M102095_S7_00065	19785_M102095_S7_00863	19785_M102095_S7_01841;19785_M102095_S7_01842;19785_M102095_S7_01912;19785_M102095_S7_00563;19785_M102095_S7_01142;19785_M102095_S7_00561;19785_M102095_S7_00562;19785_M102095_S7_01141;19785_M102095_S7_01143;19785_M102095_S7_01144;19785_M102095_S7_01125;19785_M102095_S7_00054;19785_M102095_S7_00055	19785_M102095_S7_01837	19785_M102095_S7_00789	19785_M102095_S7_00705;19785_M102095_S7_00823	19785_M102095_S7_01625	19785_M102095_S7_01020	19785_M102095_S7_00599	19785_M102095_S7_01841;19785_M102095_S7_01842;19785_M102095_S7_01912;19785_M102095_S7_00563;19785_M102095_S7_01142;19785_M102095_S7_01268;19785_M102095_S7_01269;19785_M102095_S7_01911	19785_M102095_S7_01841;19785_M102095_S7_01142		19785_M102095_S7_01999;19785_M102095_S7_01998;19785_M102095_S7_00845	19785_M102095_S7_00171	19785_M102095_S7_01166;19785_M102095_S7_00708	19785_M102095_S7_01688	19785_M102095_S7_01555	19785_M102095_S7_01555	19785_M102095_S7_01555	19785_M102095_S7_01861	19785_M102095_S7_00666;19785_M102095_S7_00774	19785_M102095_S7_01186;19785_M102095_S7_00331	19785_M102095_S7_01846	19785_M102095_S7_01861	19785_M102095_S7_01861	19785_M102095_S7_01841;19785_M102095_S7_01842;19785_M102095_S7_01912;19785_M102095_S7_00563;19785_M102095_S7_01142	19785_M102095_S7_00246	19785_M102095_S7_00190	19785_M102095_S7_01044	19785_M102095_S7_00836	19785_M102095_S7_00836	19785_M102095_S7_00836	19785_M102095_S7_00836	19785_M102095_S7_00836	19785_M102095_S7_00971	19785_M102095_S7_01284	19785_M102095_S7_00398	19785_M102095_S7_00398	19785_M102095_S7_00761;19785_M102095_S7_00762;19785_M102095_S7_00752	19785_M102095_S7_01899	19785_M102095_S7_01899;19785_M102095_S7_01841;19785_M102095_S7_01912;19785_M102095_S7_01897;19785_M102095_S7_01898	19785_M102095_S7_01788;19785_M102095_S7_01785	19785_M102095_S7_00024;19785_M102095_S7_00538	spontaneous	19785_M102095_S7_01316	19785_M102095_S7_00436	19785_M102095_S7_01083	19785_M102095_S7_00158	19785_M102095_S7_00594	spontaneous	spontaneous	spontaneous	spontaneous	spontaneous	spontaneous	spontaneous;19785_M102095_S7_00594	19785_M102095_S7_00601;19785_M102095_S7_01053	19785_M102095_S7_00601	19785_M102095_S7_01732	19785_M102095_S7_00705;19785_M102095_S7_00823;19785_M102095_S7_00231	19785_M102095_S7_00705	19785_M102095_S7_01868	19785_M102095_S7_01841;19785_M102095_S7_01842;19785_M102095_S7_01912;19785_M102095_S7_00563;19785_M102095_S7_01142;19785_M102095_S7_00457	19785_M102095_S7_00600	19785_M102095_S7_00960	19785_M102095_S7_00959	19785_M102095_S7_01875	19785_M102095_S7_00734	19785_M102095_S7_00457;19785_M102095_S7_01337;19785_M102095_S7_01338	19785_M102095_S7_01788		19785_M102095_S7_01788	19785_M102095_S7_01835	19785_M102095_S7_01835	19785_M102095_S7_01835		19785_M102095_S7_00257	19785_M102095_S7_00051;19785_M102095_S7_01197	19785_M102095_S7_00256	19785_M102095_S7_01197	19785_M102095_S7_00241	19785_M102095_S7_01083	19785_M102095_S7_00436	19785_M102095_S7_01370		19785_M102095_S7_01477	19785_M102095_S7_01477	19785_M102095_S7_00071	19785_M102095_S7_00289	19785_M102095_S7_01841;19785_M102095_S7_01698;19785_M102095_S7_01842;19785_M102095_S7_01912;19785_M102095_S7_00563;19785_M102095_S7_01700;19785_M102095_S7_01142;19785_M102095_S7_01696;19785_M102095_S7_01699;19785_M102095_S7_01697	19785_M102095_S7_01698;19785_M102095_S7_01700;19785_M102095_S7_01699;19785_M102095_S7_01697	19785_M102095_S7_00852;19785_M102095_S7_00278	19785_M102095_S7_01622	19785_M102095_S7_01381;19785_M102095_S7_00460	19785_M102095_S7_00753;19785_M102095_S7_00602	19785_M102095_S7_00678	19785_M102095_S7_00678	19785_M102095_S7_00680;19785_M102095_S7_00679	19785_M102095_S7_00680;19785_M102095_S7_00679	19785_M102095_S7_00677	19785_M102095_S7_00825	19785_M102095_S7_00950	19785_M102095_S7_01916	19785_M102095_S7_01916	19785_M102095_S7_01661	19785_M102095_S7_01661	19785_M102095_S7_01661	19785_M102095_S7_01661	19785_M102095_S7_01661	19785_M102095_S7_01661	19785_M102095_S7_01661	19785_M102095_S7_01661	19785_M102095_S7_01661	19785_M102095_S7_01661	19785_M102095_S7_00569	19785_M102095_S7_02014;19785_M102095_S7_01068	19785_M102095_S7_00844;19785_M102095_S7_01067	19785_M102095_S7_00045;19785_M102095_S7_00046	19785_M102095_S7_00855;19785_M102095_S7_00856;19785_M102095_S7_00708	19785_M102095_S7_00013	19785_M102095_S7_00289	19785_M102095_S7_01841;19785_M102095_S7_01698;19785_M102095_S7_01842;19785_M102095_S7_01912;19785_M102095_S7_00563;19785_M102095_S7_01700;19785_M102095_S7_01142;19785_M102095_S7_01696;19785_M102095_S7_01699;19785_M102095_S7_01697	19785_M102095_S7_01698;19785_M102095_S7_01700;19785_M102095_S7_01699;19785_M102095_S7_01697	19785_M102095_S7_00852;19785_M102095_S7_00278	19785_M102095_S7_00955;19785_M102095_S7_01170	19785_M102095_S7_01969	19785_M102095_S7_01969	19785_M102095_S7_00405;19785_M102095_S7_00403	19785_M102095_S7_01969	19785_M102095_S7_00209	19785_M102095_S7_01319	19785_M102095_S7_01841;19785_M102095_S7_01842;19785_M102095_S7_01912;19785_M102095_S7_00563;19785_M102095_S7_01142			19785_M102095_S7_00958	19785_M102095_S7_01351	19785_M102095_S7_01936	19785_M102095_S7_01936	19785_M102095_S7_01689;19785_M102095_S7_01690;19785_M102095_S7_00855;19785_M102095_S7_00854;19785_M102095_S7_00856;19785_M102095_S7_01936;19785_M102095_S7_00504;19785_M102095_S7_01167;19785_M102095_S7_00502;19785_M102095_S7_00503	19785_M102095_S7_01689	19785_M102095_S7_01992	19785_M102095_S7_01478;19785_M102095_S7_01479;19785_M102095_S7_01347;19785_M102095_S7_01229;19785_M102095_S7_01086;19785_M102095_S7_01085;19785_M102095_S7_01087;19785_M102095_S7_01462	19785_M102095_S7_01689			19785_M102095_S7_00940	19785_M102095_S7_01684	19785_M102095_S7_00563;19785_M102095_S7_00457;19785_M102095_S7_01076;19785_M102095_S7_01097;19785_M102095_S7_01077;19785_M102095_S7_01079	spontaneous	spontaneous	19785_M102095_S7_00799;19785_M102095_S7_00947	19785_M102095_S7_00799;19785_M102095_S7_00947	19785_M102095_S7_00797	19785_M102095_S7_00563;19785_M102095_S7_01097	19785_M102095_S7_01841;19785_M102095_S7_01842;19785_M102095_S7_01912;19785_M102095_S7_00563;19785_M102095_S7_01142;19785_M102095_S7_01076;19785_M102095_S7_01097;19785_M102095_S7_01077;19785_M102095_S7_01079	19785_M102095_S7_01097	19785_M102095_S7_00756	19785_M102095_S7_00756	19785_M102095_S7_00756	19785_M102095_S7_00756	19785_M102095_S7_00756	19785_M102095_S7_01091	19785_M102095_S7_01859;19785_M102095_S7_01790	19785_M102095_S7_01081	19785_M102095_S7_02017	19785_M102095_S7_01499	19785_M102095_S7_01499	19785_M102095_S7_01499	19785_M102095_S7_00600		19785_M102095_S7_00786;19785_M102095_S7_01303;19785_M102095_S7_01084	19785_M102095_S7_01478;19785_M102095_S7_01479;19785_M102095_S7_00555	19785_M102095_S7_01860;19785_M102095_S7_00547;19785_M102095_S7_00546;19785_M102095_S7_00548;19785_M102095_S7_00549	19785_M102095_S7_01150	19785_M102095_S7_01666	19785_M102095_S7_00358;19785_M102095_S7_01270	19785_M102095_S7_01270	19785_M102095_S7_01082		19785_M102095_S7_00060;19785_M102095_S7_00476	19785_M102095_S7_01753	19785_M102095_S7_01973	19785_M102095_S7_01065	19785_M102095_S7_01973;19785_M102095_S7_00939	19785_M102095_S7_01973	spontaneous	19785_M102095_S7_00323	19785_M102095_S7_00248	19785_M102095_S7_00248	19785_M102095_S7_00025	spontaneous	19785_M102095_S7_00248	19785_M102095_S7_00248	19785_M102095_S7_00473;19785_M102095_S7_00990	19785_M102095_S7_00473	19785_M102095_S7_00989	19785_M102095_S7_01157;19785_M102095_S7_00783	19785_M102095_S7_00306		19785_M102095_S7_01848;19785_M102095_S7_00223	19785_M102095_S7_00223	19785_M102095_S7_01848;19785_M102095_S7_00223	19785_M102095_S7_00223	19785_M102095_S7_00223	19785_M102095_S7_00223	19785_M102095_S7_00223	19785_M102095_S7_00223	19785_M102095_S7_00223	spontaneous	spontaneous	spontaneous			19785_M102095_S7_01710	19785_M102095_S7_00233;19785_M102095_S7_01097;19785_M102095_S7_01901	19785_M102095_S7_01367;19785_M102095_S7_00652	19785_M102095_S7_01705	19785_M102095_S7_00076	19785_M102095_S7_01383	19785_M102095_S7_01367	19785_M102095_S7_00775	19785_M102095_S7_00323;19785_M102095_S7_00084	19785_M102095_S7_00537;19785_M102095_S7_01549;19785_M102095_S7_00312	19785_M102095_S7_00537;19785_M102095_S7_01705	19785_M102095_S7_01705	19785_M102095_S7_00076	19785_M102095_S7_00537;19785_M102095_S7_00162;19785_M102095_S7_01705;19785_M102095_S7_01549;19785_M102095_S7_00312	19785_M102095_S7_01705	19785_M102095_S7_00537;19785_M102095_S7_01705	19785_M102095_S7_00537;19785_M102095_S7_00162;19785_M102095_S7_01705	19785_M102095_S7_00537;19785_M102095_S7_01705;19785_M102095_S7_01549;19785_M102095_S7_00312	19785_M102095_S7_00537;19785_M102095_S7_01705;19785_M102095_S7_00076	19785_M102095_S7_00537;19785_M102095_S7_01370;19785_M102095_S7_00162;19785_M102095_S7_01705	19785_M102095_S7_00537;19785_M102095_S7_01705	19785_M102095_S7_00537;19785_M102095_S7_00162;19785_M102095_S7_01705	19785_M102095_S7_01370;19785_M102095_S7_00745	19785_M102095_S7_01958;19785_M102095_S7_01301;19785_M102095_S7_01188;19785_M102095_S7_00113;19785_M102095_S7_00869	19785_M102095_S7_01370	19785_M102095_S7_00060;19785_M102095_S7_00476;19785_M102095_S7_00478	19785_M102095_S7_01019	19785_M102095_S7_00060;19785_M102095_S7_00476;19785_M102095_S7_00478	19785_M102095_S7_00060;19785_M102095_S7_00476;19785_M102095_S7_00478;19785_M102095_S7_00523	19785_M102095_S7_00060;19785_M102095_S7_00478	19785_M102095_S7_00523	19785_M102095_S7_00476;19785_M102095_S7_00523;19785_M102095_S7_00077	19785_M102095_S7_00077	19785_M102095_S7_01019	spontaneous	spontaneous	19785_M102095_S7_00418	19785_M102095_S7_00418	spontaneous	19785_M102095_S7_00070	19785_M102095_S7_00072	19785_M102095_S7_01477	19785_M102095_S7_01835	19785_M102095_S7_01835		19785_M102095_S7_00628	19785_M102095_S7_00030		19785_M102095_S7_00027	19785_M102095_S7_01304	19785_M102095_S7_01304	19785_M102095_S7_01966;19785_M102095_S7_01964;19785_M102095_S7_01965	19785_M102095_S7_01966	19785_M102095_S7_00844;19785_M102095_S7_00356	19785_M102095_S7_01084;19785_M102095_S7_01370	19785_M102095_S7_00259;19785_M102095_S7_01104	19785_M102095_S7_00259;19785_M102095_S7_01104	19785_M102095_S7_00259;19785_M102095_S7_01104	19785_M102095_S7_00259;19785_M102095_S7_01104	19785_M102095_S7_00259;19785_M102095_S7_01104	19785_M102095_S7_00259;19785_M102095_S7_01104		19785_M102095_S7_01849	19785_M102095_S7_00239;19785_M102095_S7_00825	19785_M102095_S7_01710	19785_M102095_S7_00259;19785_M102095_S7_01104	19785_M102095_S7_00259;19785_M102095_S7_01104	19785_M102095_S7_00259;19785_M102095_S7_01104		19785_M102095_S7_00259;19785_M102095_S7_01104	19785_M102095_S7_00259;19785_M102095_S7_01104	19785_M102095_S7_00259;19785_M102095_S7_01104	19785_M102095_S7_01523	19785_M102095_S7_00378	19785_M102095_S7_00180	19785_M102095_S7_00578	19785_M102095_S7_00866	19785_M102095_S7_00815;19785_M102095_S7_01547	19785_M102095_S7_00957;19785_M102095_S7_01290;19785_M102095_S7_00748	19785_M102095_S7_01523	19785_M102095_S7_02001;19785_M102095_S7_00241	19785_M102095_S7_01841;19785_M102095_S7_01842;19785_M102095_S7_01912;19785_M102095_S7_00563;19785_M102095_S7_01142	19785_M102095_S7_02021;19785_M102095_S7_02023;19785_M102095_S7_02019;19785_M102095_S7_02022;19785_M102095_S7_02020	19785_M102095_S7_00362	19785_M102095_S7_00754	19785_M102095_S7_00734;19785_M102095_S7_00320;19785_M102095_S7_01667	19785_M102095_S7_01501	19785_M102095_S7_00002	19785_M102095_S7_00071;19785_M102095_S7_00982	19785_M102095_S7_01298	19785_M102095_S7_00359;19785_M102095_S7_00360	19785_M102095_S7_02021;19785_M102095_S7_02023;19785_M102095_S7_02022;19785_M102095_S7_02020	19785_M102095_S7_01503	19785_M102095_S7_01503	19785_M102095_S7_00359;19785_M102095_S7_00360	19785_M102095_S7_00359	19785_M102095_S7_00359		19785_M102095_S7_01422	19785_M102095_S7_01978	19785_M102095_S7_01621	19785_M102095_S7_01624	19785_M102095_S7_01627	19785_M102095_S7_01064	19785_M102095_S7_01626	19785_M102095_S7_01899;19785_M102095_S7_01900	19785_M102095_S7_00233;19785_M102095_S7_01841;19785_M102095_S7_01842;19785_M102095_S7_01912;19785_M102095_S7_00563;19785_M102095_S7_01142;19785_M102095_S7_01998	19785_M102095_S7_01632;19785_M102095_S7_00022	19785_M102095_S7_01980	19785_M102095_S7_00380	19785_M102095_S7_01735	19785_M102095_S7_00027	19785_M102095_S7_00027	19785_M102095_S7_00027	19785_M102095_S7_00027	19785_M102095_S7_00027	19785_M102095_S7_01320	19785_M102095_S7_00995	19785_M102095_S7_00253;19785_M102095_S7_00252;19785_M102095_S7_01537;19785_M102095_S7_00251;19785_M102095_S7_00254	19785_M102095_S7_01537	19785_M102095_S7_01501;19785_M102095_S7_01500	19785_M102095_S7_01501;19785_M102095_S7_01500	19785_M102095_S7_01501;19785_M102095_S7_01500	19785_M102095_S7_01501;19785_M102095_S7_01500	19785_M102095_S7_01501;19785_M102095_S7_01500	19785_M102095_S7_01501;19785_M102095_S7_01500	19785_M102095_S7_01501;19785_M102095_S7_01500	19785_M102095_S7_01667	19785_M102095_S7_01667	19785_M102095_S7_01084;19785_M102095_S7_01370;19785_M102095_S7_00162	19785_M102095_S7_01848	19785_M102095_S7_01286	19785_M102095_S7_00786;19785_M102095_S7_01303;19785_M102095_S7_00162	19785_M102095_S7_01687	19785_M102095_S7_01866;19785_M102095_S7_01168	19785_M102095_S7_01168	19785_M102095_S7_02013	19785_M102095_S7_00571	19785_M102095_S7_01327	19785_M102095_S7_00467;19785_M102095_S7_00468;19785_M102095_S7_00469;19785_M102095_S7_01010	19785_M102095_S7_01470;19785_M102095_S7_00008;19785_M102095_S7_00855;19785_M102095_S7_00854;19785_M102095_S7_00856;19785_M102095_S7_00010	19785_M102095_S7_01470;19785_M102095_S7_00008	19785_M102095_S7_01538;19785_M102095_S7_00008	19785_M102095_S7_01899;19785_M102095_S7_01897;19785_M102095_S7_01900	19785_M102095_S7_00799;19785_M102095_S7_01471;19785_M102095_S7_01473	19785_M102095_S7_00799;19785_M102095_S7_01471;19785_M102095_S7_01473	19785_M102095_S7_00799;19785_M102095_S7_01471;19785_M102095_S7_01473	19785_M102095_S7_00799;19785_M102095_S7_01471;19785_M102095_S7_01473	19785_M102095_S7_00652	19785_M102095_S7_00520;19785_M102095_S7_00498;19785_M102095_S7_00516	19785_M102095_S7_01710	19785_M102095_S7_00520;19785_M102095_S7_00498;19785_M102095_S7_00516	19785_M102095_S7_01710	19785_M102095_S7_00520;19785_M102095_S7_00498;19785_M102095_S7_00516	19785_M102095_S7_01710	19785_M102095_S7_00520;19785_M102095_S7_00498;19785_M102095_S7_00516	19785_M102095_S7_01710	19785_M102095_S7_00631	19785_M102095_S7_00150;19785_M102095_S7_00149;19785_M102095_S7_01504;19785_M102095_S7_00040;19785_M102095_S7_01456			19785_M102095_S7_01478;19785_M102095_S7_01479	19785_M102095_S7_01689	19785_M102095_S7_00415;19785_M102095_S7_01517	19785_M102095_S7_01813;19785_M102095_S7_00697	19785_M102095_S7_00471;19785_M102095_S7_00472	19785_M102095_S7_01899;19785_M102095_S7_01900	19785_M102095_S7_01741	19785_M102095_S7_01841;19785_M102095_S7_01842;19785_M102095_S7_01912;19785_M102095_S7_00563;19785_M102095_S7_01142	19785_M102095_S7_01518	19785_M102095_S7_01431	19785_M102095_S7_01979	19785_M102095_S7_01684	19785_M102095_S7_00051	19785_M102095_S7_01313	19785_M102095_S7_00394	19785_M102095_S7_00394	19785_M102095_S7_00394	19785_M102095_S7_00394	19785_M102095_S7_00394	19785_M102095_S7_00845	19785_M102095_S7_00253;19785_M102095_S7_00252;19785_M102095_S7_01537;19785_M102095_S7_00251;19785_M102095_S7_00254	19785_M102095_S7_01537	19785_M102095_S7_01704	19785_M102095_S7_01704		19785_M102095_S7_01115		19785_M102095_S7_01866;19785_M102095_S7_01168	19785_M102095_S7_01689	19785_M102095_S7_01478;19785_M102095_S7_01479;19785_M102095_S7_01867;19785_M102095_S7_00692	19785_M102095_S7_01710	19785_M102095_S7_01150	19785_M102095_S7_00043;19785_M102095_S7_00151	19785_M102095_S7_01370	19785_M102095_S7_01400	19785_M102095_S7_00405;19785_M102095_S7_00403;19785_M102095_S7_01400	19785_M102095_S7_01400	19785_M102095_S7_00043	19785_M102095_S7_00582	19785_M102095_S7_00799;19785_M102095_S7_01123	19785_M102095_S7_01370	19785_M102095_S7_00457;19785_M102095_S7_01337;19785_M102095_S7_01338	19785_M102095_S7_00212;19785_M102095_S7_00283	19785_M102095_S7_01918;19785_M102095_S7_01915;19785_M102095_S7_01917	19785_M102095_S7_00763	19785_M102095_S7_01841;19785_M102095_S7_01698;19785_M102095_S7_01842;19785_M102095_S7_01912;19785_M102095_S7_00563;19785_M102095_S7_01700;19785_M102095_S7_01142;19785_M102095_S7_01696;19785_M102095_S7_01699;19785_M102095_S7_01697	19785_M102095_S7_01698;19785_M102095_S7_01700;19785_M102095_S7_01699;19785_M102095_S7_01697	19785_M102095_S7_01518	19785_M102095_S7_01732	19785_M102095_S7_00021;19785_M102095_S7_00280	19785_M102095_S7_00575;19785_M102095_S7_00837;19785_M102095_S7_00838	19785_M102095_S7_00575;19785_M102095_S7_00837;19785_M102095_S7_00838	19785_M102095_S7_00217	19785_M102095_S7_00217	19785_M102095_S7_00632	19785_M102095_S7_00004	19785_M102095_S7_01302	19785_M102095_S7_00844;19785_M102095_S7_00799;19785_M102095_S7_01474;19785_M102095_S7_01046;19785_M102095_S7_00638	19785_M102095_S7_00806;19785_M102095_S7_01692	19785_M102095_S7_01478;19785_M102095_S7_01479		19785_M102095_S7_01631	19785_M102095_S7_01841;19785_M102095_S7_01842;19785_M102095_S7_01912;19785_M102095_S7_00563;19785_M102095_S7_01142	19785_M102095_S7_01150	19785_M102095_S7_00845	19785_M102095_S7_02001;19785_M102095_S7_00241	19785_M102095_S7_01841;19785_M102095_S7_01842;19785_M102095_S7_01912;19785_M102095_S7_00563;19785_M102095_S7_01142	19785_M102095_S7_00393	19785_M102095_S7_00393	19785_M102095_S7_01814	19785_M102095_S7_00938;19785_M102095_S7_01763	19785_M102095_S7_01663	19785_M102095_S7_01253	19785_M102095_S7_01253	19785_M102095_S7_01252	19785_M102095_S7_01032	19785_M102095_S7_00255	19785_M102095_S7_01492	19785_M102095_S7_01177	19785_M102095_S7_00269;19785_M102095_S7_01693	19785_M102095_S7_00688	19785_M102095_S7_01177	19785_M102095_S7_00950	19785_M102095_S7_00950	19785_M102095_S7_00950	19785_M102095_S7_00289	19785_M102095_S7_01841;19785_M102095_S7_01698;19785_M102095_S7_01842;19785_M102095_S7_01912;19785_M102095_S7_00563;19785_M102095_S7_01700;19785_M102095_S7_01142;19785_M102095_S7_01696;19785_M102095_S7_01699;19785_M102095_S7_01697	19785_M102095_S7_01698;19785_M102095_S7_01700;19785_M102095_S7_01699;19785_M102095_S7_01697	19785_M102095_S7_00852;19785_M102095_S7_00278	19785_M102095_S7_00852	19785_M102095_S7_00852	19785_M102095_S7_00570	19785_M102095_S7_01899;19785_M102095_S7_01897;19785_M102095_S7_00008	19785_M102095_S7_01226;19785_M102095_S7_01766;19785_M102095_S7_01227;19785_M102095_S7_01228	19785_M102095_S7_01689	19785_M102095_S7_00399		19785_M102095_S7_01790	19785_M102095_S7_01150;19785_M102095_S7_00902;19785_M102095_S7_00986;19785_M102095_S7_00903;19785_M102095_S7_00717;19785_M102095_S7_00904	19785_M102095_S7_01522;19785_M102095_S7_00457;19785_M102095_S7_01150	19785_M102095_S7_01631	19785_M102095_S7_01631	19785_M102095_S7_01631	19785_M102095_S7_01631	19785_M102095_S7_01631	19785_M102095_S7_01631	19785_M102095_S7_01631	19785_M102095_S7_01631	19785_M102095_S7_01631	19785_M102095_S7_00467;19785_M102095_S7_00468;19785_M102095_S7_00469	19785_M102095_S7_02024	19785_M102095_S7_01859;19785_M102095_S7_01790;19785_M102095_S7_01201	19785_M102095_S7_00552	19785_M102095_S7_00552		19785_M102095_S7_00691	19785_M102095_S7_01108	19785_M102095_S7_01775	19785_M102095_S7_01538	19785_M102095_S7_00893			19785_M102095_S7_00552	19785_M102095_S7_01775	19785_M102095_S7_01282	19785_M102095_S7_01899	19785_M102095_S7_00556;19785_M102095_S7_00557;19785_M102095_S7_00559;19785_M102095_S7_00342;19785_M102095_S7_00341	19785_M102095_S7_00559	spontaneous	spontaneous	19785_M102095_S7_01711	19785_M102095_S7_00552	19785_M102095_S7_01457;19785_M102095_S7_01767	19785_M102095_S7_01770;19785_M102095_S7_01458	19785_M102095_S7_00343	19785_M102095_S7_00476	19785_M102095_S7_01180	19785_M102095_S7_01770;19785_M102095_S7_01458	19785_M102095_S7_02001		19785_M102095_S7_00338	19785_M102095_S7_01766		19785_M102095_S7_01775;19785_M102095_S7_00492;19785_M102095_S7_00414	19785_M102095_S7_01775;19785_M102095_S7_00492;19785_M102095_S7_00414	19785_M102095_S7_00336	19785_M102095_S7_01771	19785_M102095_S7_01771	19785_M102095_S7_00319	19785_M102095_S7_00320	19785_M102095_S7_00336	19785_M102095_S7_01775;19785_M102095_S7_00492	19785_M102095_S7_01347;19785_M102095_S7_01108	19785_M102095_S7_00704	19785_M102095_S7_01902;19785_M102095_S7_00830	19785_M102095_S7_01902;19785_M102095_S7_00830	spontaneous	19785_M102095_S7_01772	19785_M102095_S7_01297	19785_M102095_S7_00816	19785_M102095_S7_00939	19785_M102095_S7_01078	19785_M102095_S7_00653	19785_M102095_S7_01377	19785_M102095_S7_00345	19785_M102095_S7_00451	19785_M102095_S7_00316	19785_M102095_S7_00552	19785_M102095_S7_01541	19785_M102095_S7_00338	19785_M102095_S7_00318	19785_M102095_S7_01899;19785_M102095_S7_01897	19785_M102095_S7_01775;19785_M102095_S7_00492	19785_M102095_S7_01775;19785_M102095_S7_00492	19785_M102095_S7_01775;19785_M102095_S7_00492			19785_M102095_S7_01861	19785_M102095_S7_01861		19785_M102095_S7_00094									19785_M102095_S7_00418	19785_M102095_S7_00418	19785_M102095_S7_00418		19785_M102095_S7_00570	19785_M102095_S7_01899;19785_M102095_S7_01897				19785_M102095_S7_01899;19785_M102095_S7_00233																	19785_M102095_S7_00336									19785_M102095_S7_01180		19785_M102095_S7_01552		19785_M102095_S7_01004					19785_M102095_S7_01020						19785_M102095_S7_00844;19785_M102095_S7_01067																														19785_M102095_S7_00772																											19785_M102095_S7_00241																				19785_M102095_S7_01537					19785_M102095_S7_00570											19785_M102095_S7_01478;19785_M102095_S7_01479;19785_M102095_S7_01347														19785_M102095_S7_01689											19785_M102095_S7_01282					19785_M102095_S7_00845		19785_M102095_S7_00576																																19785_M102095_S7_01303;19785_M102095_S7_00162																																																					19785_M102095_S7_00816			19785_M102095_S7_00323;19785_M102095_S7_00084																																																		19785_M102095_S7_00582														19785_M102095_S7_02017													spontaneous		19785_M102095_S7_01775;19785_M102095_S7_00492													19785_M102095_S7_00893					19785_M102095_S7_00958				19785_M102095_S7_00765;19785_M102095_S7_01119																													19785_M102095_S7_02017																															19785_M102095_S7_00255				19785_M102095_S7_01518																																													19785_M102095_S7_01022																	spontaneous		spontaneous																													spontaneous									19785_M102095_S7_01775;19785_M102095_S7_00492;19785_M102095_S7_00414																				19785_M102095_S7_01841;19785_M102095_S7_01142									19785_M102095_S7_00476;19785_M102095_S7_00591								19785_M102095_S7_01846											19785_M102095_S7_01835									19785_M102095_S7_01084;19785_M102095_S7_01370;19785_M102095_S7_00162																																	19785_M102095_S7_01841;19785_M102095_S7_01842;19785_M102095_S7_01912;19785_M102095_S7_00563;19785_M102095_S7_01142													19785_M102095_S7_01082			19785_M102095_S7_01477											19785_M102095_S7_01993			19785_M102095_S7_00750;19785_M102095_S7_01873					19785_M102095_S7_00725			19785_M102095_S7_01367		19785_M102095_S7_00775	19785_M102095_S7_00259;19785_M102095_S7_01104	19785_M102095_S7_01286	19785_M102095_S7_01537					spontaneous				19785_M102095_S7_00171		19785_M102095_S7_00171					19785_M102095_S7_00725	19785_M102095_S7_00725	19785_M102095_S7_00725	19785_M102095_S7_00725	19785_M102095_S7_00725	19785_M102095_S7_00725	19785_M102095_S7_00725	19785_M102095_S7_00725	19785_M102095_S7_00725						19785_M102095_S7_00786;19785_M102095_S7_01303;19785_M102095_S7_01084;19785_M102095_S7_01370	19785_M102095_S7_00786;19785_M102095_S7_01303;19785_M102095_S7_01084;19785_M102095_S7_01370	19785_M102095_S7_00786;19785_M102095_S7_01303;19785_M102095_S7_01084;19785_M102095_S7_01370	19785_M102095_S7_00786;19785_M102095_S7_01303;19785_M102095_S7_01084;19785_M102095_S7_01370	19785_M102095_S7_00786;19785_M102095_S7_01303;19785_M102095_S7_01084;19785_M102095_S7_01370	19785_M102095_S7_00786;19785_M102095_S7_01303;19785_M102095_S7_01084;19785_M102095_S7_01370	19785_M102095_S7_00786;19785_M102095_S7_01303;19785_M102095_S7_01084;19785_M102095_S7_01370	19785_M102095_S7_00786;19785_M102095_S7_01303;19785_M102095_S7_01084;19785_M102095_S7_01370	19785_M102095_S7_00786;19785_M102095_S7_01303;19785_M102095_S7_01084;19785_M102095_S7_01370		19785_M102095_S7_00725	19785_M102095_S7_00725																															19785_M102095_S7_00583											19785_M102095_S7_01541																								19785_M102095_S7_01080;19785_M102095_S7_00017																																																																						19785_M102095_S7_01537																19785_M102095_S7_01424																													19785_M102095_S7_01377				19785_M102095_S7_02021;19785_M102095_S7_02023;19785_M102095_S7_02019;19785_M102095_S7_02022;19785_M102095_S7_02020	19785_M102095_S7_02021;19785_M102095_S7_02023;19785_M102095_S7_02019;19785_M102095_S7_02022;19785_M102095_S7_02020	19785_M102095_S7_02021;19785_M102095_S7_02023;19785_M102095_S7_02019;19785_M102095_S7_02022;19785_M102095_S7_02020	19785_M102095_S7_02021;19785_M102095_S7_02023;19785_M102095_S7_02019;19785_M102095_S7_02022;19785_M102095_S7_02020	19785_M102095_S7_02021;19785_M102095_S7_02023;19785_M102095_S7_02019;19785_M102095_S7_02022;19785_M102095_S7_02020	19785_M102095_S7_02021;19785_M102095_S7_02023;19785_M102095_S7_02019;19785_M102095_S7_02022;19785_M102095_S7_02020	19785_M102095_S7_02021;19785_M102095_S7_02023;19785_M102095_S7_02019;19785_M102095_S7_02022;19785_M102095_S7_02020	19785_M102095_S7_02021;19785_M102095_S7_02023;19785_M102095_S7_02019;19785_M102095_S7_02022;19785_M102095_S7_02020	19785_M102095_S7_02021;19785_M102095_S7_02023;19785_M102095_S7_02019;19785_M102095_S7_02022;19785_M102095_S7_02020		19785_M102095_S7_02021;19785_M102095_S7_02023;19785_M102095_S7_02019;19785_M102095_S7_02022;19785_M102095_S7_02020	19785_M102095_S7_02021;19785_M102095_S7_02023;19785_M102095_S7_02019;19785_M102095_S7_02022;19785_M102095_S7_02020	19785_M102095_S7_02021;19785_M102095_S7_02023;19785_M102095_S7_02019;19785_M102095_S7_02022;19785_M102095_S7_02020																19785_M102095_S7_02021;19785_M102095_S7_02023;19785_M102095_S7_02019;19785_M102095_S7_02022;19785_M102095_S7_02020															19785_M102095_S7_00725							19785_M102095_S7_00336																																																	19785_M102095_S7_00415;19785_M102095_S7_01517				19785_M102095_S7_02017																																			19785_M102095_S7_00786;19785_M102095_S7_01303;19785_M102095_S7_01084;19785_M102095_S7_01370	19785_M102095_S7_00786;19785_M102095_S7_01303;19785_M102095_S7_01084;19785_M102095_S7_01370	19785_M102095_S7_00786;19785_M102095_S7_01303;19785_M102095_S7_01084;19785_M102095_S7_01370	19785_M102095_S7_00786;19785_M102095_S7_01303;19785_M102095_S7_01084;19785_M102095_S7_01370										19785_M102095_S7_00725			19785_M102095_S7_00168;19785_M102095_S7_01153	19785_M102095_S7_00168;19785_M102095_S7_01153	19785_M102095_S7_00168;19785_M102095_S7_01153	19785_M102095_S7_00168;19785_M102095_S7_01153	19785_M102095_S7_01385					19785_M102095_S7_00971	19785_M102095_S7_01861						19785_M102095_S7_01861	19785_M102095_S7_01861	19785_M102095_S7_01319																		19785_M102095_S7_01564																												19785_M102095_S7_00852;19785_M102095_S7_00278													19785_M102095_S7_01667	19785_M102095_S7_01848											19785_M102095_S7_01492		19785_M102095_S7_00786;19785_M102095_S7_01303;19785_M102095_S7_01084;19785_M102095_S7_01370																			19785_M102095_S7_01841;19785_M102095_S7_01142												19785_M102095_S7_00045;19785_M102095_S7_00046				19785_M102095_S7_01037
19786_M102327_S8	19786_M102327_S8_00802	19786_M102327_S8_00802	19786_M102327_S8_00802	19786_M102327_S8_00802	19786_M102327_S8_00903	19786_M102327_S8_01413	19786_M102327_S8_01413	19786_M102327_S8_00802	19786_M102327_S8_00802	19786_M102327_S8_00802	19786_M102327_S8_00802	19786_M102327_S8_00802	19786_M102327_S8_00802	19786_M102327_S8_00802	19786_M102327_S8_00802	19786_M102327_S8_00402	19786_M102327_S8_00512	19786_M102327_S8_00512	19786_M102327_S8_00009	19786_M102327_S8_00390	19786_M102327_S8_00390	19786_M102327_S8_00303;19786_M102327_S8_00305;19786_M102327_S8_00304;19786_M102327_S8_00306	19786_M102327_S8_00862	19786_M102327_S8_01588	19786_M102327_S8_00566	19786_M102327_S8_00863	spontaneous	19786_M102327_S8_00249;19786_M102327_S8_00253;19786_M102327_S8_00251;19786_M102327_S8_01763;19786_M102327_S8_00250;19786_M102327_S8_00554	19786_M102327_S8_00197;19786_M102327_S8_00198;19786_M102327_S8_01163	19786_M102327_S8_01511	19786_M102327_S8_01511	19786_M102327_S8_01511	19786_M102327_S8_01511	19786_M102327_S8_00444	19786_M102327_S8_00348;19786_M102327_S8_00347;19786_M102327_S8_00345	19786_M102327_S8_00483		19786_M102327_S8_00201	19786_M102327_S8_00201	19786_M102327_S8_00201	19786_M102327_S8_01486;19786_M102327_S8_01904	19786_M102327_S8_00304;19786_M102327_S8_00306;19786_M102327_S8_01105	19786_M102327_S8_01329;19786_M102327_S8_02125;19786_M102327_S8_01649	19786_M102327_S8_02125;19786_M102327_S8_01649	19786_M102327_S8_01741	19786_M102327_S8_02123;19786_M102327_S8_00838	19786_M102327_S8_00560	19786_M102327_S8_01738	19786_M102327_S8_01291	19786_M102327_S8_01291	19786_M102327_S8_02078;19786_M102327_S8_00083	19786_M102327_S8_00587	19786_M102327_S8_00619;19786_M102327_S8_02108;19786_M102327_S8_00150;19786_M102327_S8_01350;19786_M102327_S8_00508	19786_M102327_S8_00634;19786_M102327_S8_01429	19786_M102327_S8_01240	19786_M102327_S8_01240	19786_M102327_S8_00653	19786_M102327_S8_02038	19786_M102327_S8_00506	19786_M102327_S8_01705;19786_M102327_S8_00460	19786_M102327_S8_02178	19786_M102327_S8_01129	19786_M102327_S8_00446	19786_M102327_S8_01231	19786_M102327_S8_01237	19786_M102327_S8_01237;19786_M102327_S8_01238	19786_M102327_S8_00303;19786_M102327_S8_00304	19786_M102327_S8_00329	19786_M102327_S8_01763;19786_M102327_S8_01387;19786_M102327_S8_01752;19786_M102327_S8_01748	19786_M102327_S8_00193;19786_M102327_S8_00264;19786_M102327_S8_01358	19786_M102327_S8_02278	19786_M102327_S8_00473;19786_M102327_S8_00342;19786_M102327_S8_01377;19786_M102327_S8_01963;19786_M102327_S8_00475;19786_M102327_S8_00472;19786_M102327_S8_00476;19786_M102327_S8_00825;19786_M102327_S8_00474;19786_M102327_S8_01964	19786_M102327_S8_00473;19786_M102327_S8_00475;19786_M102327_S8_00472;19786_M102327_S8_00474	19786_M102327_S8_01475	19786_M102327_S8_00862;19786_M102327_S8_00863;19786_M102327_S8_00714;19786_M102327_S8_02166	19786_M102327_S8_02166;19786_M102327_S8_00764;19786_M102327_S8_00540	19786_M102327_S8_00862	19786_M102327_S8_00862;19786_M102327_S8_00714;19786_M102327_S8_02166	19786_M102327_S8_00775	19786_M102327_S8_00775	19786_M102327_S8_00775	19786_M102327_S8_00775	19786_M102327_S8_00702	19786_M102327_S8_01442	19786_M102327_S8_00531	19786_M102327_S8_01726	19786_M102327_S8_00275	19786_M102327_S8_00275	19786_M102327_S8_00275	19786_M102327_S8_00275	19786_M102327_S8_00275	19786_M102327_S8_00275	19786_M102327_S8_00275	19786_M102327_S8_00275	19786_M102327_S8_00275	19786_M102327_S8_00275	19786_M102327_S8_00275		19786_M102327_S8_00275	19786_M102327_S8_00275;19786_M102327_S8_00544	19786_M102327_S8_00586		19786_M102327_S8_01222	19786_M102327_S8_01822	19786_M102327_S8_01398;19786_M102327_S8_00482	19786_M102327_S8_00483	19786_M102327_S8_01584	19786_M102327_S8_00611	19786_M102327_S8_00610	19786_M102327_S8_00342;19786_M102327_S8_01377;19786_M102327_S8_01963;19786_M102327_S8_00825;19786_M102327_S8_01964;19786_M102327_S8_01639;19786_M102327_S8_01965;19786_M102327_S8_01347;19786_M102327_S8_01346		19786_M102327_S8_01089	19786_M102327_S8_01063	19786_M102327_S8_00836	19786_M102327_S8_02020;19786_M102327_S8_02021	19786_M102327_S8_02274	19786_M102327_S8_02302	19786_M102327_S8_00342;19786_M102327_S8_01377;19786_M102327_S8_01963;19786_M102327_S8_00825;19786_M102327_S8_01964	19786_M102327_S8_01932	19786_M102327_S8_00877;19786_M102327_S8_00263	19786_M102327_S8_00523;19786_M102327_S8_01576	19786_M102327_S8_01576	19786_M102327_S8_00342;19786_M102327_S8_01377;19786_M102327_S8_01963;19786_M102327_S8_00825;19786_M102327_S8_01964;19786_M102327_S8_00341	19786_M102327_S8_01377;19786_M102327_S8_01964	spontaneous	19786_M102327_S8_00815;19786_M102327_S8_00159;19786_M102327_S8_00760	19786_M102327_S8_00390	19786_M102327_S8_00815;19786_M102327_S8_00440	19786_M102327_S8_00440	19786_M102327_S8_00440	19786_M102327_S8_00145	19786_M102327_S8_00736;19786_M102327_S8_00737;19786_M102327_S8_00738	19786_M102327_S8_01333	19786_M102327_S8_02166	spontaneous	19786_M102327_S8_00685	19786_M102327_S8_00685	19786_M102327_S8_01587	19786_M102327_S8_01933;19786_M102327_S8_01934	19786_M102327_S8_00891	19786_M102327_S8_01885	19786_M102327_S8_01885;19786_M102327_S8_00144	19786_M102327_S8_00197;19786_M102327_S8_00198;19786_M102327_S8_00818;19786_M102327_S8_00821;19786_M102327_S8_00819;19786_M102327_S8_00286;19786_M102327_S8_00290;19786_M102327_S8_01443	19786_M102327_S8_00483		19786_M102327_S8_00329	19786_M102327_S8_00402;19786_M102327_S8_02125;19786_M102327_S8_00526;19786_M102327_S8_00525	19786_M102327_S8_01766	19786_M102327_S8_02166	19786_M102327_S8_02166	19786_M102327_S8_00464	19786_M102327_S8_02041	19786_M102327_S8_01426			19786_M102327_S8_00549	spontaneous	19786_M102327_S8_01813	19786_M102327_S8_01885;19786_M102327_S8_00144	19786_M102327_S8_00144;19786_M102327_S8_00277	19786_M102327_S8_00736;19786_M102327_S8_00737;19786_M102327_S8_00738;19786_M102327_S8_00869;19786_M102327_S8_00422;19786_M102327_S8_02247;19786_M102327_S8_00868	19786_M102327_S8_02015	19786_M102327_S8_00200	19786_M102327_S8_00838	19786_M102327_S8_00915	19786_M102327_S8_00915		19786_M102327_S8_00487	19786_M102327_S8_02178;19786_M102327_S8_01129	19786_M102327_S8_01129	19786_M102327_S8_00523	19786_M102327_S8_00487	19786_M102327_S8_00342;19786_M102327_S8_01377;19786_M102327_S8_01963;19786_M102327_S8_00825;19786_M102327_S8_01964;19786_M102327_S8_00823	19786_M102327_S8_01485;19786_M102327_S8_00865	19786_M102327_S8_00825;19786_M102327_S8_01965;19786_M102327_S8_00824;19786_M102327_S8_00886;19786_M102327_S8_00887	19786_M102327_S8_00865	19786_M102327_S8_01485	19786_M102327_S8_00100	19786_M102327_S8_00560	19786_M102327_S8_00560	19786_M102327_S8_02049	19786_M102327_S8_02049	19786_M102327_S8_01603;19786_M102327_S8_01602	19786_M102327_S8_01813	19786_M102327_S8_00717	19786_M102327_S8_01454;19786_M102327_S8_01453	19786_M102327_S8_02123	19786_M102327_S8_01291	19786_M102327_S8_00181	19786_M102327_S8_02146		19786_M102327_S8_00472;19786_M102327_S8_00474	19786_M102327_S8_01919	19786_M102327_S8_00461	19786_M102327_S8_00461	19786_M102327_S8_00461	19786_M102327_S8_00461	19786_M102327_S8_00461	19786_M102327_S8_00549	19786_M102327_S8_00100	19786_M102327_S8_00226	19786_M102327_S8_00351	19786_M102327_S8_00351	19786_M102327_S8_00197;19786_M102327_S8_00198;19786_M102327_S8_00663;19786_M102327_S8_00662;19786_M102327_S8_00665;19786_M102327_S8_00661	19786_M102327_S8_01815	19786_M102327_S8_01062	19786_M102327_S8_01807	19786_M102327_S8_01256;19786_M102327_S8_01509	19786_M102327_S8_01706	19786_M102327_S8_00147	19786_M102327_S8_00146	19786_M102327_S8_01632;19786_M102327_S8_01633	19786_M102327_S8_01480	19786_M102327_S8_01632;19786_M102327_S8_01633;19786_M102327_S8_01480	19786_M102327_S8_01626	19786_M102327_S8_00148	19786_M102327_S8_00148		19786_M102327_S8_00229	19786_M102327_S8_02042;19786_M102327_S8_01349	19786_M102327_S8_00330;19786_M102327_S8_00327	19786_M102327_S8_00330;19786_M102327_S8_00327	19786_M102327_S8_00330;19786_M102327_S8_00327	19786_M102327_S8_00330;19786_M102327_S8_00327	19786_M102327_S8_00330;19786_M102327_S8_00327	19786_M102327_S8_00330;19786_M102327_S8_00327	19786_M102327_S8_00330;19786_M102327_S8_00327	19786_M102327_S8_00330;19786_M102327_S8_00327	19786_M102327_S8_00577	19786_M102327_S8_01453;19786_M102327_S8_00499	19786_M102327_S8_00150;19786_M102327_S8_01453;19786_M102327_S8_00499;19786_M102327_S8_00854	19786_M102327_S8_00709	19786_M102327_S8_00872	19786_M102327_S8_01397;19786_M102327_S8_00098	19786_M102327_S8_00101	19786_M102327_S8_01790	19786_M102327_S8_01101	19786_M102327_S8_01798	19786_M102327_S8_02243;19786_M102327_S8_02102	19786_M102327_S8_00595		19786_M102327_S8_00261	19786_M102327_S8_00450	19786_M102327_S8_01486;19786_M102327_S8_00681	19786_M102327_S8_01486;19786_M102327_S8_00681;19786_M102327_S8_00233;19786_M102327_S8_01188	19786_M102327_S8_00246	19786_M102327_S8_00917	19786_M102327_S8_00681	19786_M102327_S8_01841	19786_M102327_S8_02143;19786_M102327_S8_01731	19786_M102327_S8_01731;19786_M102327_S8_00707;19786_M102327_S8_01113;19786_M102327_S8_01111;19786_M102327_S8_00693	19786_M102327_S8_02143;19786_M102327_S8_00707	19786_M102327_S8_00144;19786_M102327_S8_00277;19786_M102327_S8_00707;19786_M102327_S8_00693;19786_M102327_S8_00695	19786_M102327_S8_00144	19786_M102327_S8_02143	19786_M102327_S8_01731	spontaneous	19786_M102327_S8_01241;19786_M102327_S8_02179		19786_M102327_S8_01902	19786_M102327_S8_01401;19786_M102327_S8_00270	19786_M102327_S8_00462		19786_M102327_S8_01262;19786_M102327_S8_00121	19786_M102327_S8_00148	19786_M102327_S8_01807	19786_M102327_S8_00851	19786_M102327_S8_00754	19786_M102327_S8_01960	19786_M102327_S8_00197;19786_M102327_S8_00198;19786_M102327_S8_00236;19786_M102327_S8_01961;19786_M102327_S8_00234;19786_M102327_S8_00235;19786_M102327_S8_02232	19786_M102327_S8_02232	19786_M102327_S8_02235	19786_M102327_S8_00588	19786_M102327_S8_01076	19786_M102327_S8_00509	19786_M102327_S8_00681;19786_M102327_S8_01757	19786_M102327_S8_00484	19786_M102327_S8_00591	19786_M102327_S8_00591	19786_M102327_S8_01058	19786_M102327_S8_00484	19786_M102327_S8_00484	19786_M102327_S8_00484	19786_M102327_S8_00484	19786_M102327_S8_01486;19786_M102327_S8_01757	spontaneous	19786_M102327_S8_01970	19786_M102327_S8_01593;19786_M102327_S8_01450	19786_M102327_S8_00186	19786_M102327_S8_00840	19786_M102327_S8_01486;19786_M102327_S8_00233;19786_M102327_S8_01188	19786_M102327_S8_01561;19786_M102327_S8_01560	19786_M102327_S8_01194	19786_M102327_S8_00871	19786_M102327_S8_02231	19786_M102327_S8_00008	19786_M102327_S8_02007;19786_M102327_S8_00485	19786_M102327_S8_01193	19786_M102327_S8_00197;19786_M102327_S8_00198	19786_M102327_S8_00590	19786_M102327_S8_00402;19786_M102327_S8_00098;19786_M102327_S8_00097	19786_M102327_S8_01564;19786_M102327_S8_00010	19786_M102327_S8_00483	19786_M102327_S8_01163;19786_M102327_S8_01822;19786_M102327_S8_00300	19786_M102327_S8_01494	19786_M102327_S8_01230					19786_M102327_S8_01478	19786_M102327_S8_02383	19786_M102327_S8_00783;19786_M102327_S8_01686;19786_M102327_S8_00089	19786_M102327_S8_01793	19786_M102327_S8_01141	19786_M102327_S8_01141	19786_M102327_S8_01638	19786_M102327_S8_00483	19786_M102327_S8_02004;19786_M102327_S8_01843;19786_M102327_S8_02005;19786_M102327_S8_01844;19786_M102327_S8_02006	19786_M102327_S8_00098;19786_M102327_S8_00097;19786_M102327_S8_01399	19786_M102327_S8_00197;19786_M102327_S8_00198;19786_M102327_S8_01163;19786_M102327_S8_00703;19786_M102327_S8_00236;19786_M102327_S8_00234;19786_M102327_S8_00235;19786_M102327_S8_00300	19786_M102327_S8_02235	19786_M102327_S8_01635;19786_M102327_S8_01636	19786_M102327_S8_01490	19786_M102327_S8_00342;19786_M102327_S8_01377;19786_M102327_S8_01963;19786_M102327_S8_00825;19786_M102327_S8_01964;19786_M102327_S8_00823;19786_M102327_S8_00824;19786_M102327_S8_01376;19786_M102327_S8_02181;19786_M102327_S8_02182;19786_M102327_S8_01378;19786_M102327_S8_01379	19786_M102327_S8_01969	19786_M102327_S8_01478	19786_M102327_S8_00390	19786_M102327_S8_01228	19786_M102327_S8_01917	19786_M102327_S8_00603	19786_M102327_S8_00342;19786_M102327_S8_01377;19786_M102327_S8_01963;19786_M102327_S8_00825;19786_M102327_S8_01964;19786_M102327_S8_01347;19786_M102327_S8_01346;19786_M102327_S8_00341	19786_M102327_S8_01377;19786_M102327_S8_01964				19786_M102327_S8_01399;19786_M102327_S8_00387	19786_M102327_S8_00484	19786_M102327_S8_00452	19786_M102327_S8_00452	19786_M102327_S8_00452		19786_M102327_S8_00852;19786_M102327_S8_00660	19786_M102327_S8_01059;19786_M102327_S8_01419	19786_M102327_S8_02131	19786_M102327_S8_00275	19786_M102327_S8_00275	19786_M102327_S8_00342;19786_M102327_S8_01377;19786_M102327_S8_01963;19786_M102327_S8_00825;19786_M102327_S8_01964	19786_M102327_S8_01954	19786_M102327_S8_01783	19786_M102327_S8_01724	19786_M102327_S8_02024	19786_M102327_S8_02024	19786_M102327_S8_02024	19786_M102327_S8_02024	19786_M102327_S8_02024	19786_M102327_S8_00577	19786_M102327_S8_01331	19786_M102327_S8_01115	19786_M102327_S8_01115	19786_M102327_S8_01485;19786_M102327_S8_00865;19786_M102327_S8_00875	19786_M102327_S8_00329	19786_M102327_S8_00329;19786_M102327_S8_00342;19786_M102327_S8_01964;19786_M102327_S8_00327;19786_M102327_S8_00328	19786_M102327_S8_00146;19786_M102327_S8_00149	19786_M102327_S8_00803;19786_M102327_S8_00031	spontaneous	19786_M102327_S8_01132	19786_M102327_S8_02135	19786_M102327_S8_00232	19786_M102327_S8_00008	19786_M102327_S8_00598	spontaneous	spontaneous	spontaneous	spontaneous	spontaneous	spontaneous	spontaneous;19786_M102327_S8_00598	19786_M102327_S8_00605;19786_M102327_S8_01713	19786_M102327_S8_00605	19786_M102327_S8_01825	19786_M102327_S8_00390;19786_M102327_S8_01848;19786_M102327_S8_01811	19786_M102327_S8_00390	19786_M102327_S8_00268	19786_M102327_S8_00342;19786_M102327_S8_01377;19786_M102327_S8_01963;19786_M102327_S8_00825;19786_M102327_S8_01964;19786_M102327_S8_02156	19786_M102327_S8_00604	19786_M102327_S8_00568	19786_M102327_S8_00567	19786_M102327_S8_00261	19786_M102327_S8_00894	19786_M102327_S8_02156;19786_M102327_S8_01153;19786_M102327_S8_01154	19786_M102327_S8_00146	19786_M102327_S8_00146	19786_M102327_S8_00146	19786_M102327_S8_01971	19786_M102327_S8_01971	19786_M102327_S8_01971	19786_M102327_S8_00854	19786_M102327_S8_01943	19786_M102327_S8_02178;19786_M102327_S8_01430	19786_M102327_S8_01944	19786_M102327_S8_01430	19786_M102327_S8_01958	19786_M102327_S8_00232	19786_M102327_S8_02135	19786_M102327_S8_01188;19786_M102327_S8_01757	19786_M102327_S8_02166	19786_M102327_S8_00199	19786_M102327_S8_00199		19786_M102327_S8_02205	19786_M102327_S8_00473;19786_M102327_S8_00342;19786_M102327_S8_01377;19786_M102327_S8_01963;19786_M102327_S8_00475;19786_M102327_S8_00472;19786_M102327_S8_00476;19786_M102327_S8_00825;19786_M102327_S8_00474;19786_M102327_S8_01964	19786_M102327_S8_00473;19786_M102327_S8_00475;19786_M102327_S8_00472;19786_M102327_S8_00474	19786_M102327_S8_02194	19786_M102327_S8_01231	19786_M102327_S8_02282;19786_M102327_S8_02159	19786_M102327_S8_00606;19786_M102327_S8_00874	19786_M102327_S8_00671	19786_M102327_S8_00671	19786_M102327_S8_00673;19786_M102327_S8_00672	19786_M102327_S8_00673;19786_M102327_S8_00672	19786_M102327_S8_00670	19786_M102327_S8_01440	19786_M102327_S8_00560	19786_M102327_S8_00346	19786_M102327_S8_00346	19786_M102327_S8_00512	19786_M102327_S8_00512	19786_M102327_S8_00512	19786_M102327_S8_00512	19786_M102327_S8_00512	19786_M102327_S8_00512	19786_M102327_S8_00512	19786_M102327_S8_00512	19786_M102327_S8_00512	19786_M102327_S8_00512	19786_M102327_S8_00831	19786_M102327_S8_01699;19786_M102327_S8_00120	19786_M102327_S8_01700;19786_M102327_S8_02016	19786_M102327_S8_01564;19786_M102327_S8_00010	19786_M102327_S8_02004;19786_M102327_S8_01843;19786_M102327_S8_02005;19786_M102327_S8_00387	19786_M102327_S8_00093	19786_M102327_S8_02205	19786_M102327_S8_00473;19786_M102327_S8_00342;19786_M102327_S8_01377;19786_M102327_S8_01963;19786_M102327_S8_00475;19786_M102327_S8_00472;19786_M102327_S8_00476;19786_M102327_S8_00825;19786_M102327_S8_00474;19786_M102327_S8_01964	19786_M102327_S8_00473;19786_M102327_S8_00475;19786_M102327_S8_00472;19786_M102327_S8_00474	19786_M102327_S8_02194	19786_M102327_S8_01403;19786_M102327_S8_00564	19786_M102327_S8_00282	19786_M102327_S8_00282	19786_M102327_S8_01122;19786_M102327_S8_01120	19786_M102327_S8_00282	19786_M102327_S8_01790	19786_M102327_S8_01135	19786_M102327_S8_00342;19786_M102327_S8_01377;19786_M102327_S8_01963;19786_M102327_S8_00825;19786_M102327_S8_01964			19786_M102327_S8_00566	19786_M102327_S8_01167	19786_M102327_S8_00380	19786_M102327_S8_00380	19786_M102327_S8_00483;19786_M102327_S8_00482;19786_M102327_S8_02004;19786_M102327_S8_01843;19786_M102327_S8_02005;19786_M102327_S8_01844;19786_M102327_S8_02006;19786_M102327_S8_00380;19786_M102327_S8_00774;19786_M102327_S8_01400;19786_M102327_S8_00773;19786_M102327_S8_00772	19786_M102327_S8_00483	19786_M102327_S8_00532	19786_M102327_S8_00197;19786_M102327_S8_00198;19786_M102327_S8_01163;19786_M102327_S8_00236;19786_M102327_S8_00234;19786_M102327_S8_00235;19786_M102327_S8_02232	19786_M102327_S8_00483	spontaneous	spontaneous	19786_M102327_S8_00548	19786_M102327_S8_00488	19786_M102327_S8_00825;19786_M102327_S8_02156;19786_M102327_S8_00784;19786_M102327_S8_01689;19786_M102327_S8_00691;19786_M102327_S8_00785;19786_M102327_S8_01687;19786_M102327_S8_01690	spontaneous	spontaneous	19786_M102327_S8_02076;19786_M102327_S8_00557;19786_M102327_S8_01467	19786_M102327_S8_02076;19786_M102327_S8_00557;19786_M102327_S8_01467	19786_M102327_S8_01469	19786_M102327_S8_00825;19786_M102327_S8_00784;19786_M102327_S8_00691;19786_M102327_S8_00785	19786_M102327_S8_00342;19786_M102327_S8_01377;19786_M102327_S8_01963;19786_M102327_S8_00825;19786_M102327_S8_01964;19786_M102327_S8_00784;19786_M102327_S8_01689;19786_M102327_S8_00691;19786_M102327_S8_00785;19786_M102327_S8_01687;19786_M102327_S8_01690	19786_M102327_S8_00402;19786_M102327_S8_00691	19786_M102327_S8_00871	19786_M102327_S8_00871	19786_M102327_S8_00871	19786_M102327_S8_00871	19786_M102327_S8_00871	19786_M102327_S8_00685	19786_M102327_S8_00144;19786_M102327_S8_00277	19786_M102327_S8_01685	19786_M102327_S8_00117	19786_M102327_S8_02104;19786_M102327_S8_01166	19786_M102327_S8_02104;19786_M102327_S8_01166	19786_M102327_S8_02104;19786_M102327_S8_01166	19786_M102327_S8_00604		19786_M102327_S8_01486;19786_M102327_S8_00681;19786_M102327_S8_00233	19786_M102327_S8_00197;19786_M102327_S8_00198;19786_M102327_S8_00289	19786_M102327_S8_00808;19786_M102327_S8_00809;19786_M102327_S8_00811;19786_M102327_S8_00810;19786_M102327_S8_00276	19786_M102327_S8_01384	19786_M102327_S8_00506	19786_M102327_S8_01076;19786_M102327_S8_01345	19786_M102327_S8_01345	19786_M102327_S8_01684		19786_M102327_S8_00619	19786_M102327_S8_00182	19786_M102327_S8_01573	19786_M102327_S8_01702	19786_M102327_S8_01573;19786_M102327_S8_00547	19786_M102327_S8_01573	spontaneous	19786_M102327_S8_01052	19786_M102327_S8_01952	19786_M102327_S8_01952	19786_M102327_S8_00030	spontaneous	19786_M102327_S8_01952	19786_M102327_S8_01952	19786_M102327_S8_01888;19786_M102327_S8_00742	19786_M102327_S8_00742	19786_M102327_S8_01887	19786_M102327_S8_00843;19786_M102327_S8_01391	19786_M102327_S8_02254		19786_M102327_S8_01803;19786_M102327_S8_02129	19786_M102327_S8_01803	19786_M102327_S8_01803;19786_M102327_S8_02129	19786_M102327_S8_01803	19786_M102327_S8_01803	19786_M102327_S8_01803	19786_M102327_S8_01803	19786_M102327_S8_01803	19786_M102327_S8_01803	spontaneous	spontaneous	spontaneous	19786_M102327_S8_01885;19786_M102327_S8_00144	19786_M102327_S8_01813;19786_M102327_S8_02247	19786_M102327_S8_00462	19786_M102327_S8_01813;19786_M102327_S8_00691;19786_M102327_S8_00331	19786_M102327_S8_00648;19786_M102327_S8_01185	19786_M102327_S8_00467	19786_M102327_S8_01625	19786_M102327_S8_02280	19786_M102327_S8_01185	19786_M102327_S8_00851	19786_M102327_S8_01052	19786_M102327_S8_00802;19786_M102327_S8_02248;19786_M102327_S8_00449	19786_M102327_S8_00802;19786_M102327_S8_00467	19786_M102327_S8_00467	19786_M102327_S8_01625	19786_M102327_S8_00802;19786_M102327_S8_01757;19786_M102327_S8_00467;19786_M102327_S8_02248;19786_M102327_S8_00449	19786_M102327_S8_00467	19786_M102327_S8_00802;19786_M102327_S8_00467	19786_M102327_S8_00802;19786_M102327_S8_01757;19786_M102327_S8_00467	19786_M102327_S8_00802;19786_M102327_S8_00467;19786_M102327_S8_02248;19786_M102327_S8_00449	19786_M102327_S8_00802;19786_M102327_S8_00467;19786_M102327_S8_01625	19786_M102327_S8_00802;19786_M102327_S8_01188;19786_M102327_S8_01757;19786_M102327_S8_00467	19786_M102327_S8_00802;19786_M102327_S8_00467	19786_M102327_S8_00802;19786_M102327_S8_01757;19786_M102327_S8_00467	19786_M102327_S8_01188;19786_M102327_S8_00882	19786_M102327_S8_01303;19786_M102327_S8_01680;19786_M102327_S8_01496;19786_M102327_S8_00311;19786_M102327_S8_01421	19786_M102327_S8_01188	19786_M102327_S8_00854	19786_M102327_S8_01916	19786_M102327_S8_00854	19786_M102327_S8_01350	19786_M102327_S8_01350		19786_M102327_S8_01624	19786_M102327_S8_01624	19786_M102327_S8_01916	spontaneous	spontaneous	19786_M102327_S8_01586	19786_M102327_S8_01586	spontaneous	19786_M102327_S8_01631	19786_M102327_S8_01629	19786_M102327_S8_00199	19786_M102327_S8_01971	19786_M102327_S8_01971	19786_M102327_S8_01941;19786_M102327_S8_00593;19786_M102327_S8_00699	19786_M102327_S8_00626	19786_M102327_S8_00025	19786_M102327_S8_02076;19786_M102327_S8_01467	19786_M102327_S8_00028	19786_M102327_S8_00682	19786_M102327_S8_00682	19786_M102327_S8_00305;19786_M102327_S8_00304;19786_M102327_S8_00306	19786_M102327_S8_00304	19786_M102327_S8_01074	19786_M102327_S8_00233;19786_M102327_S8_01188;19786_M102327_S8_01757	19786_M102327_S8_01941;19786_M102327_S8_00593;19786_M102327_S8_00699	19786_M102327_S8_01941;19786_M102327_S8_00593;19786_M102327_S8_00699	19786_M102327_S8_01941;19786_M102327_S8_00593;19786_M102327_S8_00699	19786_M102327_S8_01941;19786_M102327_S8_00593;19786_M102327_S8_00699	19786_M102327_S8_01941;19786_M102327_S8_00593;19786_M102327_S8_00699	19786_M102327_S8_01941;19786_M102327_S8_00593;19786_M102327_S8_00699		19786_M102327_S8_02128	19786_M102327_S8_01960	19786_M102327_S8_00462	19786_M102327_S8_01941;19786_M102327_S8_00593;19786_M102327_S8_00699	19786_M102327_S8_01941;19786_M102327_S8_00593;19786_M102327_S8_00699	19786_M102327_S8_01941;19786_M102327_S8_00593;19786_M102327_S8_00699	19786_M102327_S8_01941;19786_M102327_S8_00593;19786_M102327_S8_00699	19786_M102327_S8_01941;19786_M102327_S8_00593;19786_M102327_S8_00699	19786_M102327_S8_01941;19786_M102327_S8_00593;19786_M102327_S8_00699	19786_M102327_S8_01941;19786_M102327_S8_00593;19786_M102327_S8_00699	19786_M102327_S8_00423	19786_M102327_S8_01095	19786_M102327_S8_01775	19786_M102327_S8_00840	19786_M102327_S8_01493	19786_M102327_S8_01450;19786_M102327_S8_00447	19786_M102327_S8_01325;19786_M102327_S8_00879;19786_M102327_S8_00284;19786_M102327_S8_00565	19786_M102327_S8_00423	19786_M102327_S8_00523;19786_M102327_S8_01958	19786_M102327_S8_00342;19786_M102327_S8_01377;19786_M102327_S8_01963;19786_M102327_S8_00825;19786_M102327_S8_01964	19786_M102327_S8_00114;19786_M102327_S8_00113;19786_M102327_S8_00111;19786_M102327_S8_00115;19786_M102327_S8_00112	19786_M102327_S8_01080	19786_M102327_S8_00873	19786_M102327_S8_00894;19786_M102327_S8_01048;19786_M102327_S8_00505	19786_M102327_S8_02102	19786_M102327_S8_00104	19786_M102327_S8_01878;19786_M102327_S8_01630	19786_M102327_S8_01317	19786_M102327_S8_01078;19786_M102327_S8_01077	19786_M102327_S8_00114;19786_M102327_S8_00113;19786_M102327_S8_00111;19786_M102327_S8_00112	19786_M102327_S8_02100	19786_M102327_S8_02100	19786_M102327_S8_01078;19786_M102327_S8_01077	19786_M102327_S8_01077			19786_M102327_S8_02040	19786_M102327_S8_01993	19786_M102327_S8_01236	19786_M102327_S8_01229	19786_M102327_S8_01226	19786_M102327_S8_01703	19786_M102327_S8_01227	19786_M102327_S8_00329;19786_M102327_S8_00330	19786_M102327_S8_00402;19786_M102327_S8_00342;19786_M102327_S8_01377;19786_M102327_S8_01963;19786_M102327_S8_00825;19786_M102327_S8_01964;19786_M102327_S8_00526	19786_M102327_S8_00084;19786_M102327_S8_01221	19786_M102327_S8_01991	19786_M102327_S8_01097	19786_M102327_S8_00454	19786_M102327_S8_00028	19786_M102327_S8_00028	19786_M102327_S8_00028	19786_M102327_S8_00028	19786_M102327_S8_00028	19786_M102327_S8_01136	19786_M102327_S8_01893	19786_M102327_S8_00402;19786_M102327_S8_01485;19786_M102327_S8_01241;19786_M102327_S8_01947;19786_M102327_S8_01948;19786_M102327_S8_01946;19786_M102327_S8_01949	19786_M102327_S8_00437	19786_M102327_S8_02102;19786_M102327_S8_02103	19786_M102327_S8_02102;19786_M102327_S8_02103	19786_M102327_S8_02102;19786_M102327_S8_02103	19786_M102327_S8_02102;19786_M102327_S8_02103	19786_M102327_S8_02102;19786_M102327_S8_02103	19786_M102327_S8_02102;19786_M102327_S8_02103	19786_M102327_S8_02102;19786_M102327_S8_02103	19786_M102327_S8_00505	19786_M102327_S8_00505	19786_M102327_S8_00233;19786_M102327_S8_01188;19786_M102327_S8_01757	19786_M102327_S8_02129	19786_M102327_S8_01329	19786_M102327_S8_01486;19786_M102327_S8_00681;19786_M102327_S8_01757	19786_M102327_S8_00485	19786_M102327_S8_01401;19786_M102327_S8_00270	19786_M102327_S8_01401	19786_M102327_S8_00121	19786_M102327_S8_00833	19786_M102327_S8_01143	19786_M102327_S8_00736;19786_M102327_S8_00737;19786_M102327_S8_00738;19786_M102327_S8_01908	19786_M102327_S8_01397;19786_M102327_S8_00098;19786_M102327_S8_02004;19786_M102327_S8_01843;19786_M102327_S8_02005;19786_M102327_S8_01844;19786_M102327_S8_02006;19786_M102327_S8_02034;19786_M102327_S8_00430	19786_M102327_S8_01397;19786_M102327_S8_00098	19786_M102327_S8_00402;19786_M102327_S8_01397;19786_M102327_S8_00098	19786_M102327_S8_00329;19786_M102327_S8_00330;19786_M102327_S8_00327	19786_M102327_S8_01467;19786_M102327_S8_00204;19786_M102327_S8_00203	19786_M102327_S8_01467;19786_M102327_S8_00204;19786_M102327_S8_00203	19786_M102327_S8_01467;19786_M102327_S8_00204;19786_M102327_S8_00203	19786_M102327_S8_01467;19786_M102327_S8_00204;19786_M102327_S8_00203	19786_M102327_S8_00648	19786_M102327_S8_00787;19786_M102327_S8_00768;19786_M102327_S8_00791	19786_M102327_S8_00462;19786_M102327_S8_00791	19786_M102327_S8_00787;19786_M102327_S8_00768;19786_M102327_S8_00791	19786_M102327_S8_00462;19786_M102327_S8_00791	19786_M102327_S8_00787;19786_M102327_S8_00768;19786_M102327_S8_00791	19786_M102327_S8_00462;19786_M102327_S8_00791	19786_M102327_S8_00787;19786_M102327_S8_00768;19786_M102327_S8_00791	19786_M102327_S8_00462;19786_M102327_S8_00791	19786_M102327_S8_00629	19786_M102327_S8_01561;19786_M102327_S8_01560;19786_M102327_S8_02099;19786_M102327_S8_00015;19786_M102327_S8_02413			19786_M102327_S8_00197;19786_M102327_S8_00198	19786_M102327_S8_00483	19786_M102327_S8_01589;19786_M102327_S8_00419	19786_M102327_S8_00398	19786_M102327_S8_00740;19786_M102327_S8_00741	19786_M102327_S8_00329;19786_M102327_S8_00330	19786_M102327_S8_00193	19786_M102327_S8_00342;19786_M102327_S8_01377;19786_M102327_S8_01963;19786_M102327_S8_00825;19786_M102327_S8_01964	19786_M102327_S8_00420	19786_M102327_S8_00228	19786_M102327_S8_01992	19786_M102327_S8_02178;19786_M102327_S8_00488	19786_M102327_S8_02178	19786_M102327_S8_01129	19786_M102327_S8_01111	19786_M102327_S8_01111	19786_M102327_S8_01111	19786_M102327_S8_01111	19786_M102327_S8_01111	19786_M102327_S8_02015	19786_M102327_S8_01485;19786_M102327_S8_01241;19786_M102327_S8_01947;19786_M102327_S8_01948;19786_M102327_S8_01946;19786_M102327_S8_01949	19786_M102327_S8_00437	19786_M102327_S8_00468	19786_M102327_S8_00468		19786_M102327_S8_00710		19786_M102327_S8_01401;19786_M102327_S8_00270	19786_M102327_S8_00483	19786_M102327_S8_00197;19786_M102327_S8_00198;19786_M102327_S8_00269	19786_M102327_S8_00462	19786_M102327_S8_01241;19786_M102327_S8_01384	19786_M102327_S8_01562;19786_M102327_S8_01563	19786_M102327_S8_01188	19786_M102327_S8_02062	19786_M102327_S8_01122;19786_M102327_S8_01120;19786_M102327_S8_02062	19786_M102327_S8_02062	19786_M102327_S8_01563	19786_M102327_S8_00586	19786_M102327_S8_02076;19786_M102327_S8_01467;19786_M102327_S8_00718	19786_M102327_S8_01188	19786_M102327_S8_02156;19786_M102327_S8_01153;19786_M102327_S8_01154	19786_M102327_S8_01793;19786_M102327_S8_02199	19786_M102327_S8_00348;19786_M102327_S8_00347;19786_M102327_S8_00345	19786_M102327_S8_00864	19786_M102327_S8_00473;19786_M102327_S8_00342;19786_M102327_S8_01377;19786_M102327_S8_01963;19786_M102327_S8_00475;19786_M102327_S8_00472;19786_M102327_S8_00476;19786_M102327_S8_00825;19786_M102327_S8_00474;19786_M102327_S8_01964	19786_M102327_S8_00473;19786_M102327_S8_00475;19786_M102327_S8_00472;19786_M102327_S8_00474	19786_M102327_S8_00420	19786_M102327_S8_00457	19786_M102327_S8_00085;19786_M102327_S8_02196	19786_M102327_S8_00837;19786_M102327_S8_02022;19786_M102327_S8_02023	19786_M102327_S8_00837;19786_M102327_S8_02022;19786_M102327_S8_02023	19786_M102327_S8_01798	19786_M102327_S8_01798	19786_M102327_S8_00630	19786_M102327_S8_00102	19786_M102327_S8_01299	19786_M102327_S8_02016;19786_M102327_S8_02076;19786_M102327_S8_01467;19786_M102327_S8_01722;19786_M102327_S8_00202;19786_M102327_S8_00636	19786_M102327_S8_00480;19786_M102327_S8_01460	19786_M102327_S8_00197;19786_M102327_S8_00198		19786_M102327_S8_01222	19786_M102327_S8_00342;19786_M102327_S8_01377;19786_M102327_S8_01963;19786_M102327_S8_00825;19786_M102327_S8_01964	19786_M102327_S8_01384		19786_M102327_S8_00523;19786_M102327_S8_01958	19786_M102327_S8_00342;19786_M102327_S8_01377;19786_M102327_S8_01963;19786_M102327_S8_00825;19786_M102327_S8_01964	19786_M102327_S8_01110	19786_M102327_S8_01110		19786_M102327_S8_00171;19786_M102327_S8_00546	19786_M102327_S8_00509	19786_M102327_S8_01362	19786_M102327_S8_01362	19786_M102327_S8_01363	19786_M102327_S8_01736	19786_M102327_S8_01945	19786_M102327_S8_01980;19786_M102327_S8_02112	19786_M102327_S8_01410	19786_M102327_S8_01931;19786_M102327_S8_00479	19786_M102327_S8_00408	19786_M102327_S8_01410	19786_M102327_S8_00560	19786_M102327_S8_00560	19786_M102327_S8_00560	19786_M102327_S8_02205	19786_M102327_S8_00473;19786_M102327_S8_00342;19786_M102327_S8_01377;19786_M102327_S8_01963;19786_M102327_S8_00475;19786_M102327_S8_00472;19786_M102327_S8_00476;19786_M102327_S8_00825;19786_M102327_S8_00474;19786_M102327_S8_01964	19786_M102327_S8_00473;19786_M102327_S8_00475;19786_M102327_S8_00472;19786_M102327_S8_00474	19786_M102327_S8_02194	19786_M102327_S8_02008	19786_M102327_S8_02008	19786_M102327_S8_00832	19786_M102327_S8_00329;19786_M102327_S8_00327;19786_M102327_S8_00098;19786_M102327_S8_01384	19786_M102327_S8_02235;19786_M102327_S8_00168;19786_M102327_S8_02234;19786_M102327_S8_02233	19786_M102327_S8_00483	19786_M102327_S8_01116	19786_M102327_S8_01885	19786_M102327_S8_01885;19786_M102327_S8_00144	19786_M102327_S8_00402;19786_M102327_S8_01485;19786_M102327_S8_01882;19786_M102327_S8_01530;19786_M102327_S8_00912;19786_M102327_S8_01532;19786_M102327_S8_01531	19786_M102327_S8_00422;19786_M102327_S8_01485;19786_M102327_S8_02156;19786_M102327_S8_01384;19786_M102327_S8_00430	19786_M102327_S8_01222	19786_M102327_S8_01222	19786_M102327_S8_01222	19786_M102327_S8_01222	19786_M102327_S8_01222	19786_M102327_S8_01222	19786_M102327_S8_01222	19786_M102327_S8_01222	19786_M102327_S8_01222	19786_M102327_S8_00736;19786_M102327_S8_00737;19786_M102327_S8_00738	19786_M102327_S8_00110	19786_M102327_S8_00144;19786_M102327_S8_00277;19786_M102327_S8_01434	19786_M102327_S8_00285;19786_M102327_S8_01823;19786_M102327_S8_00283;19786_M102327_S8_00814	19786_M102327_S8_00295;19786_M102327_S8_00285;19786_M102327_S8_00814;19786_M102327_S8_00293			19786_M102327_S8_00703		19786_M102327_S8_00438		19786_M102327_S8_00275	19786_M102327_S8_00275	19786_M102327_S8_00295;19786_M102327_S8_00285;19786_M102327_S8_00814;19786_M102327_S8_00293		19786_M102327_S8_01333		19786_M102327_S8_00818;19786_M102327_S8_00821;19786_M102327_S8_00819;19786_M102327_S8_00286;19786_M102327_S8_00288	19786_M102327_S8_00821	spontaneous	spontaneous	19786_M102327_S8_00461	19786_M102327_S8_00814	19786_M102327_S8_00167	19786_M102327_S8_00164				19786_M102327_S8_00164	19786_M102327_S8_00523		19786_M102327_S8_01486;19786_M102327_S8_00681	19786_M102327_S8_00168		19786_M102327_S8_00159;19786_M102327_S8_00760;19786_M102327_S8_01590	19786_M102327_S8_00159;19786_M102327_S8_00760;19786_M102327_S8_01590		19786_M102327_S8_00163	19786_M102327_S8_00163	19786_M102327_S8_01047	19786_M102327_S8_01048		19786_M102327_S8_00159;19786_M102327_S8_00760	19786_M102327_S8_01163;19786_M102327_S8_00703	19786_M102327_S8_00391				19786_M102327_S8_00162		19786_M102327_S8_01449	19786_M102327_S8_00547			19786_M102327_S8_01196;19786_M102327_S8_01197		19786_M102327_S8_02150	19786_M102327_S8_02243	19786_M102327_S8_00295;19786_M102327_S8_00814;19786_M102327_S8_00293	19786_M102327_S8_01822		19786_M102327_S8_01046	19786_M102327_S8_00329;19786_M102327_S8_00327;19786_M102327_S8_01384	19786_M102327_S8_00159;19786_M102327_S8_00760	19786_M102327_S8_00159;19786_M102327_S8_00760	19786_M102327_S8_00159;19786_M102327_S8_00760	19786_M102327_S8_01813;19786_M102327_S8_00329				19786_M102327_S8_00002	19786_M102327_S8_00465	19786_M102327_S8_02201	19786_M102327_S8_00002			19786_M102327_S8_02201	19786_M102327_S8_01844	19786_M102327_S8_00166	19786_M102327_S8_00168	19786_M102327_S8_01586	19786_M102327_S8_01586	19786_M102327_S8_01586	19786_M102327_S8_01844	19786_M102327_S8_01384	19786_M102327_S8_01384			19786_M102327_S8_01520	19786_M102327_S8_01813;19786_M102327_S8_00329		19786_M102327_S8_00295	19786_M102327_S8_00295	19786_M102327_S8_00295																		19786_M102327_S8_01333				19786_M102327_S8_00872	19786_M102327_S8_00450			19786_M102327_S8_01902					19786_M102327_S8_01917						19786_M102327_S8_01700;19786_M102327_S8_02016																																									19786_M102327_S8_00540																19786_M102327_S8_01958													19786_M102327_S8_01763							19786_M102327_S8_00437					19786_M102327_S8_00832											19786_M102327_S8_00197;19786_M102327_S8_00198;19786_M102327_S8_01163															19786_M102327_S8_00483										19786_M102327_S8_02166					19786_M102327_S8_02015		19786_M102327_S8_00838																																19786_M102327_S8_00681;19786_M102327_S8_01757																																																					19786_M102327_S8_01449			19786_M102327_S8_01052																																																		19786_M102327_S8_00586														19786_M102327_S8_00117											19786_M102327_S8_01197		spontaneous		19786_M102327_S8_00159;19786_M102327_S8_00760																		19786_M102327_S8_01823												19786_M102327_S8_01987																					19786_M102327_S8_00117																													19786_M102327_S8_01520		19786_M102327_S8_01945																																																	19786_M102327_S8_01919																	spontaneous		spontaneous																													spontaneous									19786_M102327_S8_00159;19786_M102327_S8_00760;19786_M102327_S8_01590															19786_M102327_S8_00483				19786_M102327_S8_00531			19786_M102327_S8_01885;19786_M102327_S8_00144							19786_M102327_S8_00595								19786_M102327_S8_02131											19786_M102327_S8_01941;19786_M102327_S8_00593;19786_M102327_S8_00699									19786_M102327_S8_00233;19786_M102327_S8_01188;19786_M102327_S8_01757																																			19786_M102327_S8_01684											19786_M102327_S8_01684			19786_M102327_S8_00199																			19786_M102327_S8_01478			19786_M102327_S8_01185		19786_M102327_S8_00851	19786_M102327_S8_01941;19786_M102327_S8_00593;19786_M102327_S8_00699	19786_M102327_S8_01329	19786_M102327_S8_00437					spontaneous				19786_M102327_S8_01766							19786_M102327_S8_00903	19786_M102327_S8_00903	19786_M102327_S8_00903	19786_M102327_S8_00903	19786_M102327_S8_00903	19786_M102327_S8_00903	19786_M102327_S8_00903	19786_M102327_S8_00903	19786_M102327_S8_00903						19786_M102327_S8_01486;19786_M102327_S8_00681;19786_M102327_S8_00233;19786_M102327_S8_01188	19786_M102327_S8_01486;19786_M102327_S8_00681;19786_M102327_S8_00233;19786_M102327_S8_01188	19786_M102327_S8_01486;19786_M102327_S8_00681;19786_M102327_S8_00233;19786_M102327_S8_01188	19786_M102327_S8_01486;19786_M102327_S8_00681;19786_M102327_S8_00233;19786_M102327_S8_01188	19786_M102327_S8_01486;19786_M102327_S8_00681;19786_M102327_S8_00233;19786_M102327_S8_01188	19786_M102327_S8_01486;19786_M102327_S8_00681;19786_M102327_S8_00233;19786_M102327_S8_01188	19786_M102327_S8_01486;19786_M102327_S8_00681;19786_M102327_S8_00233;19786_M102327_S8_01188	19786_M102327_S8_01486;19786_M102327_S8_00681;19786_M102327_S8_00233;19786_M102327_S8_01188	19786_M102327_S8_01486;19786_M102327_S8_00681;19786_M102327_S8_00233;19786_M102327_S8_01188		19786_M102327_S8_00903	19786_M102327_S8_00903																															19786_M102327_S8_00587											19786_M102327_S8_01822				19786_M102327_S8_00854																				19786_M102327_S8_00783;19786_M102327_S8_01686;19786_M102327_S8_00089																																																																						19786_M102327_S8_00437																																													19786_M102327_S8_01197				19786_M102327_S8_00114;19786_M102327_S8_00113;19786_M102327_S8_00111;19786_M102327_S8_00115;19786_M102327_S8_00112	19786_M102327_S8_00114;19786_M102327_S8_00113;19786_M102327_S8_00111;19786_M102327_S8_00115;19786_M102327_S8_00112	19786_M102327_S8_00114;19786_M102327_S8_00113;19786_M102327_S8_00111;19786_M102327_S8_00115;19786_M102327_S8_00112	19786_M102327_S8_00114;19786_M102327_S8_00113;19786_M102327_S8_00111;19786_M102327_S8_00115;19786_M102327_S8_00112	19786_M102327_S8_00114;19786_M102327_S8_00113;19786_M102327_S8_00111;19786_M102327_S8_00115;19786_M102327_S8_00112	19786_M102327_S8_00114;19786_M102327_S8_00113;19786_M102327_S8_00111;19786_M102327_S8_00115;19786_M102327_S8_00112	19786_M102327_S8_00114;19786_M102327_S8_00113;19786_M102327_S8_00111;19786_M102327_S8_00115;19786_M102327_S8_00112	19786_M102327_S8_00114;19786_M102327_S8_00113;19786_M102327_S8_00111;19786_M102327_S8_00115;19786_M102327_S8_00112	19786_M102327_S8_00114;19786_M102327_S8_00113;19786_M102327_S8_00111;19786_M102327_S8_00115;19786_M102327_S8_00112	19786_M102327_S8_00114;19786_M102327_S8_00113;19786_M102327_S8_00111;19786_M102327_S8_00115;19786_M102327_S8_00112	19786_M102327_S8_00114;19786_M102327_S8_00113;19786_M102327_S8_00111;19786_M102327_S8_00115;19786_M102327_S8_00112	19786_M102327_S8_00114;19786_M102327_S8_00113;19786_M102327_S8_00111;19786_M102327_S8_00115;19786_M102327_S8_00112	19786_M102327_S8_00114;19786_M102327_S8_00113;19786_M102327_S8_00111;19786_M102327_S8_00115;19786_M102327_S8_00112																19786_M102327_S8_00114;19786_M102327_S8_00113;19786_M102327_S8_00111;19786_M102327_S8_00115;19786_M102327_S8_00112															19786_M102327_S8_00903	19786_M102327_S8_00903																											19786_M102327_S8_01564;19786_M102327_S8_00010																												19786_M102327_S8_01589;19786_M102327_S8_00419																																							19786_M102327_S8_01486;19786_M102327_S8_00681;19786_M102327_S8_00233;19786_M102327_S8_01188	19786_M102327_S8_01486;19786_M102327_S8_00681;19786_M102327_S8_00233;19786_M102327_S8_01188	19786_M102327_S8_01486;19786_M102327_S8_00681;19786_M102327_S8_00233;19786_M102327_S8_01188	19786_M102327_S8_01486;19786_M102327_S8_00681;19786_M102327_S8_00233;19786_M102327_S8_01188													19786_M102327_S8_01763;19786_M102327_S8_01387;19786_M102327_S8_01752;19786_M102327_S8_01748				19786_M102327_S8_02278							19786_M102327_S8_00852;19786_M102327_S8_00660	19786_M102327_S8_00852;19786_M102327_S8_00660				19786_M102327_S8_00275	19786_M102327_S8_00275	19786_M102327_S8_01135																		19786_M102327_S8_01291																												19786_M102327_S8_02194														19786_M102327_S8_02129											19786_M102327_S8_01980;19786_M102327_S8_02112		19786_M102327_S8_01486;19786_M102327_S8_00681;19786_M102327_S8_00233;19786_M102327_S8_01188																			19786_M102327_S8_01377;19786_M102327_S8_01964																19786_M102327_S8_01731
19787_M102942_S9	19787_M102942_S9_00943	19787_M102942_S9_00943	19787_M102942_S9_00943	19787_M102942_S9_00943	19787_M102942_S9_00888	19787_M102942_S9_01612	19787_M102942_S9_01612	19787_M102942_S9_00943	19787_M102942_S9_00943	19787_M102942_S9_00943	19787_M102942_S9_00943	19787_M102942_S9_00943	19787_M102942_S9_00943	19787_M102942_S9_00943	19787_M102942_S9_00943		19787_M102942_S9_00158	19787_M102942_S9_00158	19787_M102942_S9_00410	19787_M102942_S9_00180	19787_M102942_S9_00180	19787_M102942_S9_00493;19787_M102942_S9_00491;19787_M102942_S9_00492;19787_M102942_S9_00490	19787_M102942_S9_00847	19787_M102942_S9_01580	19787_M102942_S9_00222	19787_M102942_S9_00848	spontaneous	19787_M102942_S9_00440;19787_M102942_S9_00651;19787_M102942_S9_00436;19787_M102942_S9_00210;19787_M102942_S9_00437;19787_M102942_S9_00438	19787_M102942_S9_01176;19787_M102942_S9_00274;19787_M102942_S9_00273	19787_M102942_S9_01817	19787_M102942_S9_01817	19787_M102942_S9_01817	19787_M102942_S9_01817	19787_M102942_S9_00036	19787_M102942_S9_00534;19787_M102942_S9_00535;19787_M102942_S9_00532	19787_M102942_S9_00129		19787_M102942_S9_00270	19787_M102942_S9_00270	19787_M102942_S9_00270	19787_M102942_S9_01952;19787_M102942_S9_00825	19787_M102942_S9_00493;19787_M102942_S9_00491;19787_M102942_S9_01412	19787_M102942_S9_02112;19787_M102942_S9_01737;19787_M102942_S9_00696	19787_M102942_S9_02112;19787_M102942_S9_00696	19787_M102942_S9_01660	19787_M102942_S9_00907;19787_M102942_S9_02110	19787_M102942_S9_00216	19787_M102942_S9_01663	19787_M102942_S9_01520	19787_M102942_S9_01520	19787_M102942_S9_00387;19787_M102942_S9_01958	19787_M102942_S9_01044	19787_M102942_S9_00320;19787_M102942_S9_01077;19787_M102942_S9_00154;19787_M102942_S9_02095;19787_M102942_S9_01758	19787_M102942_S9_01596;19787_M102942_S9_01092	19787_M102942_S9_01470	19787_M102942_S9_01470	19787_M102942_S9_01111	19787_M102942_S9_02080	19787_M102942_S9_00152	19787_M102942_S9_00052;19787_M102942_S9_01696	19787_M102942_S9_00763	19787_M102942_S9_01142	19787_M102942_S9_00038	19787_M102942_S9_01461	19787_M102942_S9_01467	19787_M102942_S9_01467;19787_M102942_S9_01468	19787_M102942_S9_00491;19787_M102942_S9_00490	19787_M102942_S9_00516	19787_M102942_S9_00651;19787_M102942_S9_01638	19787_M102942_S9_01766;19787_M102942_S9_00451;19787_M102942_S9_00278	19787_M102942_S9_01218	19787_M102942_S9_00120;19787_M102942_S9_01648;19787_M102942_S9_00529;19787_M102942_S9_01530;19787_M102942_S9_00122;19787_M102942_S9_01531;19787_M102942_S9_00118;19787_M102942_S9_00119;19787_M102942_S9_00920;19787_M102942_S9_00121	19787_M102942_S9_00120;19787_M102942_S9_00118;19787_M102942_S9_00119;19787_M102942_S9_00121	19787_M102942_S9_00814	19787_M102942_S9_00847;19787_M102942_S9_00848;19787_M102942_S9_00774;19787_M102942_S9_01859	19787_M102942_S9_00774;19787_M102942_S9_00981;19787_M102942_S9_00196	19787_M102942_S9_00847	19787_M102942_S9_00847;19787_M102942_S9_00774;19787_M102942_S9_01859	19787_M102942_S9_00970	19787_M102942_S9_00970	19787_M102942_S9_00970	19787_M102942_S9_00970	19787_M102942_S9_01871	19787_M102942_S9_00781	19787_M102942_S9_00177	19787_M102942_S9_01675	19787_M102942_S9_00462	19787_M102942_S9_00462	19787_M102942_S9_00462	19787_M102942_S9_00462	19787_M102942_S9_00462	19787_M102942_S9_00462	19787_M102942_S9_00462	19787_M102942_S9_00462	19787_M102942_S9_00462	19787_M102942_S9_00462	19787_M102942_S9_00462	19787_M102942_S9_00462	19787_M102942_S9_00462	19787_M102942_S9_00462;19787_M102942_S9_00200	19787_M102942_S9_01043	19787_M102942_S9_00196	19787_M102942_S9_01452	19787_M102942_S9_00033	19787_M102942_S9_00185;19787_M102942_S9_00184	19787_M102942_S9_00129	19787_M102942_S9_01576	19787_M102942_S9_01068	19787_M102942_S9_01067	19787_M102942_S9_01648;19787_M102942_S9_00529;19787_M102942_S9_01530;19787_M102942_S9_01531;19787_M102942_S9_00920;19787_M102942_S9_00686;19787_M102942_S9_01755;19787_M102942_S9_01532;19787_M102942_S9_01754		19787_M102942_S9_01396	19787_M102942_S9_01370	19787_M102942_S9_00909	19787_M102942_S9_02030;19787_M102942_S9_02029	19787_M102942_S9_01222	19787_M102942_S9_01774	19787_M102942_S9_01648;19787_M102942_S9_00529;19787_M102942_S9_01530;19787_M102942_S9_01531;19787_M102942_S9_00920	19787_M102942_S9_01987	19787_M102942_S9_00450;19787_M102942_S9_00862	19787_M102942_S9_01568;19787_M102942_S9_00169	19787_M102942_S9_01568	19787_M102942_S9_01648;19787_M102942_S9_00529;19787_M102942_S9_01530;19787_M102942_S9_01531;19787_M102942_S9_00920;19787_M102942_S9_00528	19787_M102942_S9_01648;19787_M102942_S9_01531	spontaneous	19787_M102942_S9_00985;19787_M102942_S9_00311;19787_M102942_S9_00930	19787_M102942_S9_00180	19787_M102942_S9_00179;19787_M102942_S9_00032	19787_M102942_S9_00032	19787_M102942_S9_00032	19787_M102942_S9_00325	19787_M102942_S9_01008;19787_M102942_S9_01009;19787_M102942_S9_01007	19787_M102942_S9_01741	19787_M102942_S9_00774	spontaneous	19787_M102942_S9_01887	19787_M102942_S9_01887	19787_M102942_S9_01579	19787_M102942_S9_01988;19787_M102942_S9_01989	19787_M102942_S9_00876		19787_M102942_S9_00326	19787_M102942_S9_00274;19787_M102942_S9_00273;19787_M102942_S9_00477;19787_M102942_S9_00927;19787_M102942_S9_00924;19787_M102942_S9_00782;19787_M102942_S9_00926	19787_M102942_S9_00129	19787_M102942_S9_00188	19787_M102942_S9_00516	19787_M102942_S9_02112;19787_M102942_S9_00172;19787_M102942_S9_00171;19787_M102942_S9_00589	19787_M102942_S9_00648	19787_M102942_S9_00774	19787_M102942_S9_00774	19787_M102942_S9_00056	19787_M102942_S9_02077	19787_M102942_S9_01599			19787_M102942_S9_00205	spontaneous	19787_M102942_S9_00602	19787_M102942_S9_00326	19787_M102942_S9_00326;19787_M102942_S9_00464	19787_M102942_S9_01008;19787_M102942_S9_01009;19787_M102942_S9_01007;19787_M102942_S9_00853;19787_M102942_S9_01898;19787_M102942_S9_00014;19787_M102942_S9_00854	19787_M102942_S9_02035	19787_M102942_S9_00271	19787_M102942_S9_00907	19787_M102942_S9_00900	19787_M102942_S9_00900		19787_M102942_S9_00133	19787_M102942_S9_00763;19787_M102942_S9_01142	19787_M102942_S9_01142	19787_M102942_S9_00169	19787_M102942_S9_00133	19787_M102942_S9_01648;19787_M102942_S9_00529;19787_M102942_S9_01530;19787_M102942_S9_01531;19787_M102942_S9_00920;19787_M102942_S9_00922	19787_M102942_S9_00850;19787_M102942_S9_00824	19787_M102942_S9_00920;19787_M102942_S9_01532;19787_M102942_S9_00871;19787_M102942_S9_00921;19787_M102942_S9_00872	19787_M102942_S9_00850	19787_M102942_S9_00824	19787_M102942_S9_00370	19787_M102942_S9_00216	19787_M102942_S9_00216	19787_M102942_S9_02069	19787_M102942_S9_02069	19787_M102942_S9_00752	19787_M102942_S9_00602	19787_M102942_S9_01856	19787_M102942_S9_00792;19787_M102942_S9_00793	19787_M102942_S9_02110	19787_M102942_S9_01520		19787_M102942_S9_01029		19787_M102942_S9_00120;19787_M102942_S9_00118	19787_M102942_S9_01937	19787_M102942_S9_00053	19787_M102942_S9_00053	19787_M102942_S9_00053	19787_M102942_S9_00053	19787_M102942_S9_00053	19787_M102942_S9_00205	19787_M102942_S9_00370	19787_M102942_S9_00245	19787_M102942_S9_00538	19787_M102942_S9_00538	19787_M102942_S9_00274;19787_M102942_S9_00273;19787_M102942_S9_01120;19787_M102942_S9_01119;19787_M102942_S9_01123;19787_M102942_S9_01121	19787_M102942_S9_00600	19787_M102942_S9_01369	19787_M102942_S9_00607	19787_M102942_S9_01819;19787_M102942_S9_01486	19787_M102942_S9_01695	19787_M102942_S9_00323	19787_M102942_S9_00324	19787_M102942_S9_00680;19787_M102942_S9_00679	19787_M102942_S9_00819	19787_M102942_S9_00680;19787_M102942_S9_00679;19787_M102942_S9_00819	19787_M102942_S9_00673	19787_M102942_S9_00322	19787_M102942_S9_00322	spontaneous	19787_M102942_S9_00242	19787_M102942_S9_02076;19787_M102942_S9_01757	19787_M102942_S9_00514;19787_M102942_S9_00517	19787_M102942_S9_00514;19787_M102942_S9_00517	19787_M102942_S9_00514;19787_M102942_S9_00517	19787_M102942_S9_00514;19787_M102942_S9_00517	19787_M102942_S9_00514;19787_M102942_S9_00517	19787_M102942_S9_00514;19787_M102942_S9_00517	19787_M102942_S9_00514;19787_M102942_S9_00517	19787_M102942_S9_00514;19787_M102942_S9_00517	19787_M102942_S9_00233	19787_M102942_S9_00792;19787_M102942_S9_00145	19787_M102942_S9_00320;19787_M102942_S9_00792;19787_M102942_S9_00145;19787_M102942_S9_00839	19787_M102942_S9_01864	19787_M102942_S9_00857	19787_M102942_S9_01628;19787_M102942_S9_00372;19787_M102942_S9_00420	19787_M102942_S9_00369	19787_M102942_S9_00624	19787_M102942_S9_01408	19787_M102942_S9_00616	19787_M102942_S9_01894;19787_M102942_S9_02089	19787_M102942_S9_01052		19787_M102942_S9_00448	19787_M102942_S9_00042	19787_M102942_S9_00825;19787_M102942_S9_01891	19787_M102942_S9_00825;19787_M102942_S9_01891;19787_M102942_S9_02152;19787_M102942_S9_01200	19787_M102942_S9_00433	19787_M102942_S9_00902	19787_M102942_S9_01891	19787_M102942_S9_00419	19787_M102942_S9_01032;19787_M102942_S9_01670	19787_M102942_S9_01670;19787_M102942_S9_01866;19787_M102942_S9_01420;19787_M102942_S9_01418;19787_M102942_S9_01879	19787_M102942_S9_01032;19787_M102942_S9_01866	19787_M102942_S9_00326;19787_M102942_S9_00464;19787_M102942_S9_01866;19787_M102942_S9_01879;19787_M102942_S9_01878	19787_M102942_S9_00326	19787_M102942_S9_01032	19787_M102942_S9_01670	spontaneous	19787_M102942_S9_01471;19787_M102942_S9_00762		19787_M102942_S9_01954	19787_M102942_S9_01624;19787_M102942_S9_00457	19787_M102942_S9_00054		19787_M102942_S9_01492;19787_M102942_S9_00349	19787_M102942_S9_00322	19787_M102942_S9_00607	19787_M102942_S9_00836	19787_M102942_S9_00991	19787_M102942_S9_02015	19787_M102942_S9_00274;19787_M102942_S9_00273;19787_M102942_S9_00423;19787_M102942_S9_02149;19787_M102942_S9_00422;19787_M102942_S9_02150;19787_M102942_S9_00424;19787_M102942_S9_02016;19787_M102942_S9_00421;19787_M102942_S9_02151;19787_M102942_S9_02131	19787_M102942_S9_00423;19787_M102942_S9_00424;19787_M102942_S9_00421;19787_M102942_S9_02131	19787_M102942_S9_00422;19787_M102942_S9_00424;19787_M102942_S9_02128	19787_M102942_S9_01045	19787_M102942_S9_01383	19787_M102942_S9_00155	19787_M102942_S9_01891;19787_M102942_S9_00657		19787_M102942_S9_01048	19787_M102942_S9_01048	19787_M102942_S9_01365	19787_M102942_S9_00130	19787_M102942_S9_00130		19787_M102942_S9_00130	19787_M102942_S9_00825;19787_M102942_S9_00657	spontaneous	19787_M102942_S9_01537	19787_M102942_S9_01585;19787_M102942_S9_00789	19787_M102942_S9_00285	19787_M102942_S9_00905	19787_M102942_S9_00825;19787_M102942_S9_02152;19787_M102942_S9_01200	19787_M102942_S9_00403	19787_M102942_S9_01206	19787_M102942_S9_00856	19787_M102942_S9_02132	19787_M102942_S9_00411	19787_M102942_S9_02042;19787_M102942_S9_00131	19787_M102942_S9_01205	19787_M102942_S9_00274;19787_M102942_S9_00273	19787_M102942_S9_01047	19787_M102942_S9_00589;19787_M102942_S9_00372;19787_M102942_S9_00373	19787_M102942_S9_00409;19787_M102942_S9_00408	19787_M102942_S9_00129	19787_M102942_S9_01176;19787_M102942_S9_00487	19787_M102942_S9_01834	19787_M102942_S9_01460					19787_M102942_S9_00817	19787_M102942_S9_02180	19787_M102942_S9_00962;19787_M102942_S9_00381;19787_M102942_S9_01715	19787_M102942_S9_00621	19787_M102942_S9_01154	19787_M102942_S9_01154	19787_M102942_S9_00685	19787_M102942_S9_00129	19787_M102942_S9_02043;19787_M102942_S9_02044;19787_M102942_S9_02045	19787_M102942_S9_00372;19787_M102942_S9_00373;19787_M102942_S9_01626	19787_M102942_S9_01176;19787_M102942_S9_00274;19787_M102942_S9_00273;19787_M102942_S9_01870;19787_M102942_S9_02149;19787_M102942_S9_02150;19787_M102942_S9_02151;19787_M102942_S9_00487	19787_M102942_S9_00422;19787_M102942_S9_00424;19787_M102942_S9_02128	19787_M102942_S9_00683;19787_M102942_S9_00682	19787_M102942_S9_01838	19787_M102942_S9_01648;19787_M102942_S9_00529;19787_M102942_S9_01530;19787_M102942_S9_01531;19787_M102942_S9_00920;19787_M102942_S9_00922;19787_M102942_S9_00921;19787_M102942_S9_01646;19787_M102942_S9_00759;19787_M102942_S9_00760;19787_M102942_S9_01647;19787_M102942_S9_01649	19787_M102942_S9_01536	19787_M102942_S9_00817	19787_M102942_S9_00180	19787_M102942_S9_01458	19787_M102942_S9_01939	19787_M102942_S9_01060	19787_M102942_S9_01648;19787_M102942_S9_00529;19787_M102942_S9_01530;19787_M102942_S9_01531;19787_M102942_S9_00920;19787_M102942_S9_01755;19787_M102942_S9_01754;19787_M102942_S9_00528	19787_M102942_S9_01648;19787_M102942_S9_01531		19787_M102942_S9_02112;19787_M102942_S9_00172;19787_M102942_S9_00171;19787_M102942_S9_00589	19787_M102942_S9_00648	19787_M102942_S9_01626;19787_M102942_S9_00574		19787_M102942_S9_00044	19787_M102942_S9_00044	19787_M102942_S9_00044	19787_M102942_S9_00462	19787_M102942_S9_01118;19787_M102942_S9_00837	19787_M102942_S9_01366;19787_M102942_S9_01606	19787_M102942_S9_02118	19787_M102942_S9_00462	19787_M102942_S9_00462	19787_M102942_S9_01648;19787_M102942_S9_00529;19787_M102942_S9_01530;19787_M102942_S9_01531;19787_M102942_S9_00920	19787_M102942_S9_02009	19787_M102942_S9_00631	19787_M102942_S9_01677		19787_M102942_S9_02026	19787_M102942_S9_02026	19787_M102942_S9_02026		19787_M102942_S9_00233	19787_M102942_S9_01739	19787_M102942_S9_01422	19787_M102942_S9_01422	19787_M102942_S9_00850;19787_M102942_S9_00824;19787_M102942_S9_00860	19787_M102942_S9_00516	19787_M102942_S9_00516;19787_M102942_S9_00529;19787_M102942_S9_01531;19787_M102942_S9_00514;19787_M102942_S9_00515	19787_M102942_S9_00324;19787_M102942_S9_00321	19787_M102942_S9_00942;19787_M102942_S9_00388	spontaneous	19787_M102942_S9_01145	19787_M102942_S9_01040	19787_M102942_S9_02153	19787_M102942_S9_00411	19787_M102942_S9_01055	spontaneous	spontaneous	spontaneous	spontaneous	spontaneous	spontaneous	spontaneous;19787_M102942_S9_01055	19787_M102942_S9_01688;19787_M102942_S9_01062	19787_M102942_S9_01062	19787_M102942_S9_00049	19787_M102942_S9_00180;19787_M102942_S9_00781;19787_M102942_S9_00604	19787_M102942_S9_00180	19787_M102942_S9_00455	19787_M102942_S9_01019;19787_M102942_S9_01648;19787_M102942_S9_00529;19787_M102942_S9_01530;19787_M102942_S9_01531;19787_M102942_S9_00920	19787_M102942_S9_01061	19787_M102942_S9_00224	19787_M102942_S9_00223	19787_M102942_S9_00448	19787_M102942_S9_00879	19787_M102942_S9_01019;19787_M102942_S9_01167;19787_M102942_S9_01166	19787_M102942_S9_00324	19787_M102942_S9_00324	19787_M102942_S9_00324	19787_M102942_S9_01538	19787_M102942_S9_01538	19787_M102942_S9_01538	19787_M102942_S9_00839	19787_M102942_S9_01998	19787_M102942_S9_00763;19787_M102942_S9_01595	19787_M102942_S9_01999	19787_M102942_S9_01595	19787_M102942_S9_02013	19787_M102942_S9_02153	19787_M102942_S9_01040	19787_M102942_S9_01200;19787_M102942_S9_00657	19787_M102942_S9_00774	19787_M102942_S9_00272	19787_M102942_S9_00272		19787_M102942_S9_01920	19787_M102942_S9_00120;19787_M102942_S9_01648;19787_M102942_S9_00529;19787_M102942_S9_01530;19787_M102942_S9_00122;19787_M102942_S9_01531;19787_M102942_S9_00118;19787_M102942_S9_00119;19787_M102942_S9_00920;19787_M102942_S9_00121	19787_M102942_S9_00120;19787_M102942_S9_00118;19787_M102942_S9_00119;19787_M102942_S9_00121	19787_M102942_S9_02041;19787_M102942_S9_01931	19787_M102942_S9_01461	19787_M102942_S9_01214;19787_M102942_S9_01016	19787_M102942_S9_01063;19787_M102942_S9_00859	19787_M102942_S9_01129	19787_M102942_S9_01129	19787_M102942_S9_01130;19787_M102942_S9_01131	19787_M102942_S9_01130;19787_M102942_S9_01131	19787_M102942_S9_01128	19787_M102942_S9_00779	19787_M102942_S9_00216	19787_M102942_S9_00533	19787_M102942_S9_00533	19787_M102942_S9_00158	19787_M102942_S9_00158	19787_M102942_S9_00158	19787_M102942_S9_00158	19787_M102942_S9_00158	19787_M102942_S9_00158	19787_M102942_S9_00158	19787_M102942_S9_00158		19787_M102942_S9_00158	19787_M102942_S9_00914	19787_M102942_S9_00350;19787_M102942_S9_01702	19787_M102942_S9_01701;19787_M102942_S9_02034	19787_M102942_S9_00409;19787_M102942_S9_00408	19787_M102942_S9_02044;19787_M102942_S9_02045;19787_M102942_S9_00574	19787_M102942_S9_00377	19787_M102942_S9_01920	19787_M102942_S9_00120;19787_M102942_S9_01648;19787_M102942_S9_00529;19787_M102942_S9_01530;19787_M102942_S9_00122;19787_M102942_S9_01531;19787_M102942_S9_00118;19787_M102942_S9_00119;19787_M102942_S9_00920;19787_M102942_S9_00121	19787_M102942_S9_00120;19787_M102942_S9_00118;19787_M102942_S9_00119;19787_M102942_S9_00121	19787_M102942_S9_02041;19787_M102942_S9_01931	19787_M102942_S9_00220;19787_M102942_S9_01622	19787_M102942_S9_00469	19787_M102942_S9_00469	19787_M102942_S9_01429;19787_M102942_S9_01427	19787_M102942_S9_00469	19787_M102942_S9_00624	19787_M102942_S9_01148	19787_M102942_S9_01648;19787_M102942_S9_00529;19787_M102942_S9_01530;19787_M102942_S9_01531;19787_M102942_S9_00920		19787_M102942_S9_01648;19787_M102942_S9_00529;19787_M102942_S9_01530;19787_M102942_S9_01531;19787_M102942_S9_00920	19787_M102942_S9_00222	19787_M102942_S9_01180	19787_M102942_S9_00567	19787_M102942_S9_00567	19787_M102942_S9_00129;19787_M102942_S9_02043;19787_M102942_S9_02044;19787_M102942_S9_02045;19787_M102942_S9_00567;19787_M102942_S9_00971;19787_M102942_S9_00972;19787_M102942_S9_00973;19787_M102942_S9_00128;19787_M102942_S9_01625	19787_M102942_S9_00129	19787_M102942_S9_00178	19787_M102942_S9_01176;19787_M102942_S9_00274;19787_M102942_S9_00273;19787_M102942_S9_00423;19787_M102942_S9_02149;19787_M102942_S9_02150;19787_M102942_S9_00424;19787_M102942_S9_00421;19787_M102942_S9_02151;19787_M102942_S9_02131	19787_M102942_S9_00129	spontaneous	spontaneous	19787_M102942_S9_00204	19787_M102942_S9_00134	19787_M102942_S9_01019;19787_M102942_S9_00920;19787_M102942_S9_00961;19787_M102942_S9_01711;19787_M102942_S9_00960;19787_M102942_S9_01881;19787_M102942_S9_01712;19787_M102942_S9_01714	spontaneous	spontaneous	19787_M102942_S9_00806;19787_M102942_S9_00213	19787_M102942_S9_00806;19787_M102942_S9_00213	19787_M102942_S9_00808	19787_M102942_S9_00920;19787_M102942_S9_00961;19787_M102942_S9_00960;19787_M102942_S9_01881	19787_M102942_S9_01648;19787_M102942_S9_00529;19787_M102942_S9_01530;19787_M102942_S9_01531;19787_M102942_S9_00920;19787_M102942_S9_00961;19787_M102942_S9_01711;19787_M102942_S9_00960;19787_M102942_S9_01881;19787_M102942_S9_01712;19787_M102942_S9_01714	19787_M102942_S9_00589;19787_M102942_S9_01881	19787_M102942_S9_00856	19787_M102942_S9_00856	19787_M102942_S9_00856	19787_M102942_S9_00856	19787_M102942_S9_00856	19787_M102942_S9_01887	19787_M102942_S9_00326;19787_M102942_S9_00464	19787_M102942_S9_01716	19787_M102942_S9_00353	19787_M102942_S9_01179;19787_M102942_S9_02091	19787_M102942_S9_01179;19787_M102942_S9_02091	19787_M102942_S9_01179;19787_M102942_S9_02091	19787_M102942_S9_01061		19787_M102942_S9_00825;19787_M102942_S9_01891;19787_M102942_S9_02152	19787_M102942_S9_00274;19787_M102942_S9_00273;19787_M102942_S9_00476	19787_M102942_S9_00937;19787_M102942_S9_00934;19787_M102942_S9_00463;19787_M102942_S9_00935;19787_M102942_S9_00936	19787_M102942_S9_01641	19787_M102942_S9_00152	19787_M102942_S9_01383;19787_M102942_S9_01753	19787_M102942_S9_01753	19787_M102942_S9_01717	spontaneous	19787_M102942_S9_01077	19787_M102942_S9_00289	19787_M102942_S9_01565	19787_M102942_S9_01699	19787_M102942_S9_01565;19787_M102942_S9_00203	19787_M102942_S9_01565	spontaneous	19787_M102942_S9_01359	19787_M102942_S9_02007	19787_M102942_S9_02007	19787_M102942_S9_00389	spontaneous	19787_M102942_S9_02007	19787_M102942_S9_02007	19787_M102942_S9_01968;19787_M102942_S9_01003	19787_M102942_S9_01003	19787_M102942_S9_01969	19787_M102942_S9_01634;19787_M102942_S9_00828	19787_M102942_S9_01905		19787_M102942_S9_00611;19787_M102942_S9_02116	19787_M102942_S9_00611	19787_M102942_S9_00611;19787_M102942_S9_02116	19787_M102942_S9_00611	19787_M102942_S9_00611	19787_M102942_S9_00611	19787_M102942_S9_00611	19787_M102942_S9_00611	19787_M102942_S9_00611	spontaneous	spontaneous	spontaneous	19787_M102942_S9_00326	19787_M102942_S9_00602;19787_M102942_S9_01898	19787_M102942_S9_00054	19787_M102942_S9_00602;19787_M102942_S9_01881;19787_M102942_S9_00518	19787_M102942_S9_01106;19787_M102942_S9_01197	19787_M102942_S9_00113	19787_M102942_S9_00672	19787_M102942_S9_01216	19787_M102942_S9_01197	19787_M102942_S9_00836	19787_M102942_S9_01359	19787_M102942_S9_00943;19787_M102942_S9_01899;19787_M102942_S9_00041	19787_M102942_S9_00943;19787_M102942_S9_00113	19787_M102942_S9_00113	19787_M102942_S9_00672	19787_M102942_S9_00943;19787_M102942_S9_00657;19787_M102942_S9_00113;19787_M102942_S9_01899;19787_M102942_S9_00041	19787_M102942_S9_00113	19787_M102942_S9_00943;19787_M102942_S9_00113	19787_M102942_S9_00943;19787_M102942_S9_00657;19787_M102942_S9_00113	19787_M102942_S9_00943;19787_M102942_S9_00113;19787_M102942_S9_01899;19787_M102942_S9_00041	19787_M102942_S9_00943;19787_M102942_S9_00113;19787_M102942_S9_00672	19787_M102942_S9_00943;19787_M102942_S9_01200;19787_M102942_S9_00657;19787_M102942_S9_00113	19787_M102942_S9_00943;19787_M102942_S9_00113	19787_M102942_S9_00943;19787_M102942_S9_00657;19787_M102942_S9_00113	19787_M102942_S9_01200;19787_M102942_S9_00867	19787_M102942_S9_01722;19787_M102942_S9_01604;19787_M102942_S9_00498;19787_M102942_S9_00727;19787_M102942_S9_01832	19787_M102942_S9_01200	19787_M102942_S9_00839	19787_M102942_S9_01940	19787_M102942_S9_00839	19787_M102942_S9_01758	19787_M102942_S9_01758		19787_M102942_S9_00671	19787_M102942_S9_00671	19787_M102942_S9_01940	spontaneous	spontaneous	19787_M102942_S9_01578	19787_M102942_S9_01578	spontaneous	19787_M102942_S9_00678	19787_M102942_S9_00676	19787_M102942_S9_00272	19787_M102942_S9_01538	19787_M102942_S9_01538			19787_M102942_S9_00394	19787_M102942_S9_00806	19787_M102942_S9_00391	19787_M102942_S9_01890	19787_M102942_S9_01890	19787_M102942_S9_00493;19787_M102942_S9_00491;19787_M102942_S9_00492	19787_M102942_S9_00491	19787_M102942_S9_01381	19787_M102942_S9_02152;19787_M102942_S9_01200;19787_M102942_S9_00657	19787_M102942_S9_01050;19787_M102942_S9_01874;19787_M102942_S9_01996	19787_M102942_S9_01050;19787_M102942_S9_01874;19787_M102942_S9_01996	19787_M102942_S9_01050;19787_M102942_S9_01874;19787_M102942_S9_01996		19787_M102942_S9_01050;19787_M102942_S9_01874;19787_M102942_S9_01996	19787_M102942_S9_01050;19787_M102942_S9_01874;19787_M102942_S9_01996		19787_M102942_S9_02115	19787_M102942_S9_02015	19787_M102942_S9_00054	19787_M102942_S9_01050;19787_M102942_S9_01874;19787_M102942_S9_01996	19787_M102942_S9_01050;19787_M102942_S9_01874;19787_M102942_S9_01996	19787_M102942_S9_01050;19787_M102942_S9_01874;19787_M102942_S9_01996		19787_M102942_S9_01050;19787_M102942_S9_01874;19787_M102942_S9_01996	19787_M102942_S9_01050;19787_M102942_S9_01874;19787_M102942_S9_01996	19787_M102942_S9_01050;19787_M102942_S9_01874;19787_M102942_S9_01996	19787_M102942_S9_00015	19787_M102942_S9_01402	19787_M102942_S9_00639	19787_M102942_S9_00905	19787_M102942_S9_01835	19787_M102942_S9_00789;19787_M102942_S9_00039	19787_M102942_S9_00864;19787_M102942_S9_00221;19787_M102942_S9_00471;19787_M102942_S9_01733	19787_M102942_S9_00015	19787_M102942_S9_00169;19787_M102942_S9_02013	19787_M102942_S9_01648;19787_M102942_S9_00529;19787_M102942_S9_01530;19787_M102942_S9_01531;19787_M102942_S9_00920	19787_M102942_S9_00358;19787_M102942_S9_00356;19787_M102942_S9_00359;19787_M102942_S9_00355;19787_M102942_S9_00357	19787_M102942_S9_01387	19787_M102942_S9_00858	19787_M102942_S9_00879;19787_M102942_S9_01355;19787_M102942_S9_00151	19787_M102942_S9_02089	19787_M102942_S9_00366	19787_M102942_S9_01976;19787_M102942_S9_00677	19787_M102942_S9_01725	19787_M102942_S9_01385;19787_M102942_S9_01384	19787_M102942_S9_00358;19787_M102942_S9_00356;19787_M102942_S9_00359;19787_M102942_S9_00357	19787_M102942_S9_02087	19787_M102942_S9_02087	19787_M102942_S9_01385;19787_M102942_S9_01384	19787_M102942_S9_01384			19787_M102942_S9_02078	19787_M102942_S9_01560	19787_M102942_S9_01466	19787_M102942_S9_01459	19787_M102942_S9_01456	19787_M102942_S9_01698	19787_M102942_S9_01457	19787_M102942_S9_00516	19787_M102942_S9_01648;19787_M102942_S9_00529;19787_M102942_S9_01530;19787_M102942_S9_01531;19787_M102942_S9_00920;19787_M102942_S9_00172;19787_M102942_S9_00589	19787_M102942_S9_00386;19787_M102942_S9_01451	19787_M102942_S9_01558	19787_M102942_S9_01404	19787_M102942_S9_00046	19787_M102942_S9_00391	19787_M102942_S9_00391	19787_M102942_S9_00391	19787_M102942_S9_00391	19787_M102942_S9_00391	19787_M102942_S9_01149	19787_M102942_S9_01963	19787_M102942_S9_00589;19787_M102942_S9_00824;19787_M102942_S9_01471;19787_M102942_S9_02002;19787_M102942_S9_02004;19787_M102942_S9_02003;19787_M102942_S9_02001	19787_M102942_S9_00029	19787_M102942_S9_02089;19787_M102942_S9_02090	19787_M102942_S9_02089;19787_M102942_S9_02090	19787_M102942_S9_02089;19787_M102942_S9_02090	19787_M102942_S9_02089;19787_M102942_S9_02090	19787_M102942_S9_02089;19787_M102942_S9_02090	19787_M102942_S9_02089;19787_M102942_S9_02090	19787_M102942_S9_02089;19787_M102942_S9_02090	19787_M102942_S9_00151	19787_M102942_S9_00151	19787_M102942_S9_02152;19787_M102942_S9_01200;19787_M102942_S9_00657	19787_M102942_S9_02116	19787_M102942_S9_01737	19787_M102942_S9_00825;19787_M102942_S9_01891;19787_M102942_S9_00657	19787_M102942_S9_00131	19787_M102942_S9_01624;19787_M102942_S9_00457		19787_M102942_S9_00349	19787_M102942_S9_00912	19787_M102942_S9_01156	19787_M102942_S9_01008;19787_M102942_S9_01009;19787_M102942_S9_01007;19787_M102942_S9_01948	19787_M102942_S9_01628;19787_M102942_S9_00372;19787_M102942_S9_00420;19787_M102942_S9_02043;19787_M102942_S9_02044;19787_M102942_S9_02045;19787_M102942_S9_00022;19787_M102942_S9_02084	19787_M102942_S9_01628;19787_M102942_S9_00372;19787_M102942_S9_00420	19787_M102942_S9_00589;19787_M102942_S9_01628;19787_M102942_S9_00372;19787_M102942_S9_00420	19787_M102942_S9_00516;19787_M102942_S9_00514;19787_M102942_S9_00517	19787_M102942_S9_00806;19787_M102942_S9_00268;19787_M102942_S9_00267	19787_M102942_S9_00806;19787_M102942_S9_00268;19787_M102942_S9_00267	19787_M102942_S9_00806;19787_M102942_S9_00268;19787_M102942_S9_00267	19787_M102942_S9_00806;19787_M102942_S9_00268;19787_M102942_S9_00267	19787_M102942_S9_01106	19787_M102942_S9_00977;19787_M102942_S9_00958;19787_M102942_S9_00954	19787_M102942_S9_00054;19787_M102942_S9_00954	19787_M102942_S9_00977;19787_M102942_S9_00958;19787_M102942_S9_00954	19787_M102942_S9_00054;19787_M102942_S9_00954	19787_M102942_S9_00977;19787_M102942_S9_00958;19787_M102942_S9_00954	19787_M102942_S9_00054;19787_M102942_S9_00954	19787_M102942_S9_00977;19787_M102942_S9_00958;19787_M102942_S9_00954	19787_M102942_S9_00054;19787_M102942_S9_00954	19787_M102942_S9_01087	19787_M102942_S9_00403;19787_M102942_S9_02086;19787_M102942_S9_00404			19787_M102942_S9_00274;19787_M102942_S9_00273	19787_M102942_S9_00129	19787_M102942_S9_01581;19787_M102942_S9_00011	19787_M102942_S9_00585	19787_M102942_S9_01004;19787_M102942_S9_01005	19787_M102942_S9_00516	19787_M102942_S9_00278	19787_M102942_S9_01648;19787_M102942_S9_00529;19787_M102942_S9_01530;19787_M102942_S9_01531;19787_M102942_S9_00920	19787_M102942_S9_00012	19787_M102942_S9_00243	19787_M102942_S9_01559	19787_M102942_S9_00763;19787_M102942_S9_00134	19787_M102942_S9_00763	19787_M102942_S9_01142	19787_M102942_S9_01418	19787_M102942_S9_01418	19787_M102942_S9_01418	19787_M102942_S9_01418	19787_M102942_S9_01418	19787_M102942_S9_02035	19787_M102942_S9_00824;19787_M102942_S9_01471;19787_M102942_S9_02002;19787_M102942_S9_02004;19787_M102942_S9_02003;19787_M102942_S9_02001	19787_M102942_S9_00029	19787_M102942_S9_00114	19787_M102942_S9_00114		19787_M102942_S9_01863		19787_M102942_S9_01624;19787_M102942_S9_00457	19787_M102942_S9_00129	19787_M102942_S9_00274;19787_M102942_S9_00273;19787_M102942_S9_00456	19787_M102942_S9_00054	19787_M102942_S9_01471;19787_M102942_S9_01641	19787_M102942_S9_00406;19787_M102942_S9_00405	19787_M102942_S9_01200	19787_M102942_S9_02056	19787_M102942_S9_01429;19787_M102942_S9_01427;19787_M102942_S9_02056	19787_M102942_S9_02056	19787_M102942_S9_00406	19787_M102942_S9_01043	19787_M102942_S9_00806;19787_M102942_S9_01855	19787_M102942_S9_01200	19787_M102942_S9_01019;19787_M102942_S9_01167;19787_M102942_S9_01166	19787_M102942_S9_00621;19787_M102942_S9_01926	19787_M102942_S9_00534;19787_M102942_S9_00535;19787_M102942_S9_00532	19787_M102942_S9_00849	19787_M102942_S9_00120;19787_M102942_S9_01648;19787_M102942_S9_00529;19787_M102942_S9_01530;19787_M102942_S9_00122;19787_M102942_S9_01531;19787_M102942_S9_00118;19787_M102942_S9_00119;19787_M102942_S9_00920;19787_M102942_S9_00121	19787_M102942_S9_00120;19787_M102942_S9_00118;19787_M102942_S9_00119;19787_M102942_S9_00121	19787_M102942_S9_00012	19787_M102942_S9_00049	19787_M102942_S9_01929;19787_M102942_S9_00385	19787_M102942_S9_00908;19787_M102942_S9_02027;19787_M102942_S9_02028	19787_M102942_S9_00908;19787_M102942_S9_02027;19787_M102942_S9_02028	19787_M102942_S9_00616	19787_M102942_S9_00616	19787_M102942_S9_01088	19787_M102942_S9_00368	19787_M102942_S9_01718	19787_M102942_S9_02034;19787_M102942_S9_00806;19787_M102942_S9_01094;19787_M102942_S9_00269;19787_M102942_S9_01679	19787_M102942_S9_00799;19787_M102942_S9_00126	19787_M102942_S9_00274;19787_M102942_S9_00273		19787_M102942_S9_01452	19787_M102942_S9_01648;19787_M102942_S9_00529;19787_M102942_S9_01530;19787_M102942_S9_01531;19787_M102942_S9_00920	19787_M102942_S9_01641		19787_M102942_S9_00169;19787_M102942_S9_02013	19787_M102942_S9_01648;19787_M102942_S9_00529;19787_M102942_S9_01530;19787_M102942_S9_01531;19787_M102942_S9_00920	19787_M102942_S9_01417	19787_M102942_S9_01417		19787_M102942_S9_00299;19787_M102942_S9_00202	19787_M102942_S9_00155		19787_M102942_S9_01770	19787_M102942_S9_01771	19787_M102942_S9_01665	19787_M102942_S9_02000	19787_M102942_S9_02099;19787_M102942_S9_01547	19787_M102942_S9_01615	19787_M102942_S9_01986;19787_M102942_S9_00125	19787_M102942_S9_00595	19787_M102942_S9_01615	19787_M102942_S9_00216	19787_M102942_S9_00216	19787_M102942_S9_00216	19787_M102942_S9_01920	19787_M102942_S9_00120;19787_M102942_S9_01648;19787_M102942_S9_00529;19787_M102942_S9_01530;19787_M102942_S9_00122;19787_M102942_S9_01531;19787_M102942_S9_00118;19787_M102942_S9_00119;19787_M102942_S9_00920;19787_M102942_S9_00121	19787_M102942_S9_00120;19787_M102942_S9_00118;19787_M102942_S9_00119;19787_M102942_S9_00121	19787_M102942_S9_02041;19787_M102942_S9_01931	19787_M102942_S9_02041	19787_M102942_S9_02041	19787_M102942_S9_00913	19787_M102942_S9_00516;19787_M102942_S9_00514;19787_M102942_S9_00372;19787_M102942_S9_01641	19787_M102942_S9_02128;19787_M102942_S9_00302;19787_M102942_S9_02129;19787_M102942_S9_02130	19787_M102942_S9_00129	19787_M102942_S9_01423		19787_M102942_S9_00326	19787_M102942_S9_00589;19787_M102942_S9_00824;19787_M102942_S9_01797;19787_M102942_S9_00897;19787_M102942_S9_01798;19787_M102942_S9_01972;19787_M102942_S9_01796	19787_M102942_S9_01019;19787_M102942_S9_00014;19787_M102942_S9_00824;19787_M102942_S9_01641;19787_M102942_S9_00022	19787_M102942_S9_01452	19787_M102942_S9_01452	19787_M102942_S9_01452	19787_M102942_S9_01452	19787_M102942_S9_01452	19787_M102942_S9_01452	19787_M102942_S9_01452	19787_M102942_S9_01452	19787_M102942_S9_01452	19787_M102942_S9_01008;19787_M102942_S9_01009;19787_M102942_S9_01007	19787_M102942_S9_00360	19787_M102942_S9_00326;19787_M102942_S9_00464;19787_M102942_S9_01591	19787_M102942_S9_00472;19787_M102942_S9_00470;19787_M102942_S9_00931	19787_M102942_S9_00482;19787_M102942_S9_00472;19787_M102942_S9_00931;19787_M102942_S9_00480	spontaneous		19787_M102942_S9_01870		19787_M102942_S9_00030		19787_M102942_S9_00462	19787_M102942_S9_00462	19787_M102942_S9_00482;19787_M102942_S9_00472;19787_M102942_S9_00931;19787_M102942_S9_00480		19787_M102942_S9_01741		19787_M102942_S9_00927;19787_M102942_S9_00924;19787_M102942_S9_00926;19787_M102942_S9_00473;19787_M102942_S9_00475	19787_M102942_S9_00924	spontaneous	spontaneous	19787_M102942_S9_00053	19787_M102942_S9_00931	19787_M102942_S9_00303	19787_M102942_S9_00306				19787_M102942_S9_00306	19787_M102942_S9_00169	spontaneous		19787_M102942_S9_00302		19787_M102942_S9_00985;19787_M102942_S9_00311;19787_M102942_S9_01582	19787_M102942_S9_00985;19787_M102942_S9_00311;19787_M102942_S9_01582		19787_M102942_S9_00307	19787_M102942_S9_00307	19787_M102942_S9_01354	19787_M102942_S9_01355		19787_M102942_S9_00985;19787_M102942_S9_00311	19787_M102942_S9_01176;19787_M102942_S9_01870	19787_M102942_S9_00578				19787_M102942_S9_00308		19787_M102942_S9_00788	19787_M102942_S9_00203			19787_M102942_S9_01209;19787_M102942_S9_01208		19787_M102942_S9_01025	19787_M102942_S9_01894	19787_M102942_S9_00482;19787_M102942_S9_00931;19787_M102942_S9_00480	19787_M102942_S9_00033		19787_M102942_S9_01353	19787_M102942_S9_00516;19787_M102942_S9_00514;19787_M102942_S9_01641	19787_M102942_S9_00985;19787_M102942_S9_00311	19787_M102942_S9_00985;19787_M102942_S9_00311	19787_M102942_S9_00985;19787_M102942_S9_00311	19787_M102942_S9_00516;19787_M102942_S9_01019		19787_M102942_S9_00462	19787_M102942_S9_00462	19787_M102942_S9_00428	19787_M102942_S9_00057	19787_M102942_S9_01924	19787_M102942_S9_00428					19787_M102942_S9_00304	19787_M102942_S9_00302	19787_M102942_S9_01578	19787_M102942_S9_01578	19787_M102942_S9_01578		19787_M102942_S9_01641	19787_M102942_S9_01641						19787_M102942_S9_00482	19787_M102942_S9_00482	19787_M102942_S9_00482														19787_M102942_S9_00462				19787_M102942_S9_01741				19787_M102942_S9_00857		19787_M102942_S9_00042		19787_M102942_S9_01954					19787_M102942_S9_01939						19787_M102942_S9_01701;19787_M102942_S9_02034																																																									19787_M102942_S9_02013													19787_M102942_S9_00651							19787_M102942_S9_00029					19787_M102942_S9_00913			19787_M102942_S9_01580								19787_M102942_S9_01176;19787_M102942_S9_00274;19787_M102942_S9_00273									19787_M102942_S9_00129																					19787_M102942_S9_02035					19787_M102942_S9_00792																														19787_M102942_S9_01891;19787_M102942_S9_00657																																																				19787_M102942_S9_00788																																																																			19787_M102942_S9_00353										19787_M102942_S9_00095	19787_M102942_S9_01209				19787_M102942_S9_00985;19787_M102942_S9_00311						19787_M102942_S9_01863												19787_M102942_S9_00222												19787_M102942_S9_01554																					19787_M102942_S9_00353																													19787_M102942_S9_00516;19787_M102942_S9_01019		19787_M102942_S9_02000																																																	19787_M102942_S9_01937																	spontaneous		spontaneous																																						19787_M102942_S9_00985;19787_M102942_S9_00311;19787_M102942_S9_01582															19787_M102942_S9_00129							19787_M102942_S9_00326							19787_M102942_S9_01052								19787_M102942_S9_02118											19787_M102942_S9_01538									19787_M102942_S9_02152;19787_M102942_S9_01200;19787_M102942_S9_00657																																19787_M102942_S9_00839														spontaneous			19787_M102942_S9_00272											19787_M102942_S9_00177								19787_M102942_S9_00817					19787_M102942_S9_00836			19787_M102942_S9_00029				19787_M102942_S9_02202	spontaneous						19787_M102942_S9_00648					19787_M102942_S9_00888	19787_M102942_S9_00888	19787_M102942_S9_00888		19787_M102942_S9_00888	19787_M102942_S9_00888	19787_M102942_S9_00888	19787_M102942_S9_00888	19787_M102942_S9_00888						19787_M102942_S9_00825;19787_M102942_S9_01891;19787_M102942_S9_02152;19787_M102942_S9_01200	19787_M102942_S9_00825;19787_M102942_S9_01891;19787_M102942_S9_02152;19787_M102942_S9_01200	19787_M102942_S9_00825;19787_M102942_S9_01891;19787_M102942_S9_02152;19787_M102942_S9_01200	19787_M102942_S9_00825;19787_M102942_S9_01891;19787_M102942_S9_02152;19787_M102942_S9_01200	19787_M102942_S9_00825;19787_M102942_S9_01891;19787_M102942_S9_02152;19787_M102942_S9_01200	19787_M102942_S9_00825;19787_M102942_S9_01891;19787_M102942_S9_02152;19787_M102942_S9_01200	19787_M102942_S9_00825;19787_M102942_S9_01891;19787_M102942_S9_02152;19787_M102942_S9_01200	19787_M102942_S9_00825;19787_M102942_S9_01891;19787_M102942_S9_02152;19787_M102942_S9_01200	19787_M102942_S9_00825;19787_M102942_S9_01891;19787_M102942_S9_02152;19787_M102942_S9_01200		19787_M102942_S9_00888	19787_M102942_S9_00888																															19787_M102942_S9_01044											19787_M102942_S9_00033																								19787_M102942_S9_00962;19787_M102942_S9_00381;19787_M102942_S9_01715																																																																						19787_M102942_S9_00029																																																	19787_M102942_S9_00358;19787_M102942_S9_00356;19787_M102942_S9_00359;19787_M102942_S9_00355;19787_M102942_S9_00357	19787_M102942_S9_00358;19787_M102942_S9_00356;19787_M102942_S9_00359;19787_M102942_S9_00355;19787_M102942_S9_00357	19787_M102942_S9_00358;19787_M102942_S9_00356;19787_M102942_S9_00359;19787_M102942_S9_00355;19787_M102942_S9_00357		19787_M102942_S9_00358;19787_M102942_S9_00356;19787_M102942_S9_00359;19787_M102942_S9_00355;19787_M102942_S9_00357	19787_M102942_S9_00358;19787_M102942_S9_00356;19787_M102942_S9_00359;19787_M102942_S9_00355;19787_M102942_S9_00357	19787_M102942_S9_00358;19787_M102942_S9_00356;19787_M102942_S9_00359;19787_M102942_S9_00355;19787_M102942_S9_00357	19787_M102942_S9_00358;19787_M102942_S9_00356;19787_M102942_S9_00359;19787_M102942_S9_00355;19787_M102942_S9_00357	19787_M102942_S9_00358;19787_M102942_S9_00356;19787_M102942_S9_00359;19787_M102942_S9_00355;19787_M102942_S9_00357		19787_M102942_S9_00358;19787_M102942_S9_00356;19787_M102942_S9_00359;19787_M102942_S9_00355;19787_M102942_S9_00357	19787_M102942_S9_00358;19787_M102942_S9_00356;19787_M102942_S9_00359;19787_M102942_S9_00355;19787_M102942_S9_00357	19787_M102942_S9_00358;19787_M102942_S9_00356;19787_M102942_S9_00359;19787_M102942_S9_00355;19787_M102942_S9_00357																19787_M102942_S9_00358;19787_M102942_S9_00356;19787_M102942_S9_00359;19787_M102942_S9_00355;19787_M102942_S9_00357															19787_M102942_S9_00888																												19787_M102942_S9_00409;19787_M102942_S9_00408																												19787_M102942_S9_01581;19787_M102942_S9_00011																																							19787_M102942_S9_00825;19787_M102942_S9_01891;19787_M102942_S9_02152;19787_M102942_S9_01200	19787_M102942_S9_00825;19787_M102942_S9_01891;19787_M102942_S9_02152;19787_M102942_S9_01200	19787_M102942_S9_00825;19787_M102942_S9_01891;19787_M102942_S9_02152;19787_M102942_S9_01200	19787_M102942_S9_00825;19787_M102942_S9_01891;19787_M102942_S9_02152;19787_M102942_S9_01200													19787_M102942_S9_00651;19787_M102942_S9_01638	19787_M102942_S9_00651;19787_M102942_S9_01638	19787_M102942_S9_00651;19787_M102942_S9_01638	19787_M102942_S9_00651;19787_M102942_S9_01638	19787_M102942_S9_01218						19787_M102942_S9_00462	19787_M102942_S9_01118;19787_M102942_S9_00837	19787_M102942_S9_01118;19787_M102942_S9_00837		19787_M102942_S9_01366;19787_M102942_S9_01606		19787_M102942_S9_00462	19787_M102942_S9_00462	19787_M102942_S9_01148																		19787_M102942_S9_01520																												19787_M102942_S9_02041;19787_M102942_S9_01931														19787_M102942_S9_02116								19787_M102942_S9_00368			19787_M102942_S9_02099;19787_M102942_S9_01547		19787_M102942_S9_00825;19787_M102942_S9_01891;19787_M102942_S9_02152;19787_M102942_S9_01200																			19787_M102942_S9_01648;19787_M102942_S9_01531																19787_M102942_S9_01670
19788_M102942_S10	19788_M102942_S10_00996	19788_M102942_S10_00996	19788_M102942_S10_00996	19788_M102942_S10_00996	19788_M102942_S10_00880	19788_M102942_S10_01127	19788_M102942_S10_01127	19788_M102942_S10_00996	19788_M102942_S10_00996	19788_M102942_S10_00996	19788_M102942_S10_00996	19788_M102942_S10_00996	19788_M102942_S10_00996	19788_M102942_S10_00996	19788_M102942_S10_00996		19788_M102942_S10_00083	19788_M102942_S10_00083	19788_M102942_S10_00410	19788_M102942_S10_00061	19788_M102942_S10_00061	19788_M102942_S10_00496;19788_M102942_S10_00493;19788_M102942_S10_00495;19788_M102942_S10_00494	19788_M102942_S10_00839	19788_M102942_S10_01334	19788_M102942_S10_00019	19788_M102942_S10_00840	spontaneous	19788_M102942_S10_00711;19788_M102942_S10_00439;19788_M102942_S10_00031;19788_M102942_S10_00440;19788_M102942_S10_00442;19788_M102942_S10_00438	19788_M102942_S10_00274;19788_M102942_S10_01288;19788_M102942_S10_00273	19788_M102942_S10_01606	19788_M102942_S10_01606	19788_M102942_S10_01606	19788_M102942_S10_01606	19788_M102942_S10_00205	19788_M102942_S10_00537;19788_M102942_S10_00535;19788_M102942_S10_00538	19788_M102942_S10_00112		19788_M102942_S10_00270	19788_M102942_S10_00270	19788_M102942_S10_00270	19788_M102942_S10_00817;19788_M102942_S10_01693	19788_M102942_S10_00496;19788_M102942_S10_00494;19788_M102942_S10_01427	19788_M102942_S10_01887;19788_M102942_S10_01526;19788_M102942_S10_00666	19788_M102942_S10_01887;19788_M102942_S10_00666	19788_M102942_S10_01503	19788_M102942_S10_01032;19788_M102942_S10_01889	19788_M102942_S10_00025	19788_M102942_S10_01500	19788_M102942_S10_01950	19788_M102942_S10_01950	19788_M102942_S10_01699;19788_M102942_S10_00387	19788_M102942_S10_01152	19788_M102942_S10_00087;19788_M102942_S10_01185;19788_M102942_S10_00320;19788_M102942_S10_01904;19788_M102942_S10_01547	19788_M102942_S10_01143;19788_M102942_S10_01200	19788_M102942_S10_01760	19788_M102942_S10_01760	19788_M102942_S10_01219	19788_M102942_S10_01873	19788_M102942_S10_00089	19788_M102942_S10_00189;19788_M102942_S10_01467	19788_M102942_S10_00599	19788_M102942_S10_01254	19788_M102942_S10_00203	19788_M102942_S10_01751	19788_M102942_S10_01757	19788_M102942_S10_01757;19788_M102942_S10_01758	19788_M102942_S10_00493;19788_M102942_S10_00494	19788_M102942_S10_00519	19788_M102942_S10_00711;19788_M102942_S10_01101	19788_M102942_S10_01555;19788_M102942_S10_00278;19788_M102942_S10_00453	19788_M102942_S10_02004	19788_M102942_S10_00121;19788_M102942_S10_00122;19788_M102942_S10_00119;19788_M102942_S10_01019;19788_M102942_S10_00532;19788_M102942_S10_01091;19788_M102942_S10_00123;19788_M102942_S10_01383;19788_M102942_S10_00120;19788_M102942_S10_01384	19788_M102942_S10_00121;19788_M102942_S10_00122;19788_M102942_S10_00123;19788_M102942_S10_00120	19788_M102942_S10_00806	19788_M102942_S10_00839;19788_M102942_S10_00840;19788_M102942_S10_01067;19788_M102942_S10_02049	19788_M102942_S10_02049;19788_M102942_S10_00045;19788_M102942_S10_00958	19788_M102942_S10_00839	19788_M102942_S10_00839;19788_M102942_S10_01067;19788_M102942_S10_02049	19788_M102942_S10_00969	19788_M102942_S10_00969	19788_M102942_S10_00969	19788_M102942_S10_00969	19788_M102942_S10_01055	19788_M102942_S10_00773	19788_M102942_S10_00064	19788_M102942_S10_01488	19788_M102942_S10_00464	19788_M102942_S10_00464	19788_M102942_S10_00464	19788_M102942_S10_00464	19788_M102942_S10_00464	19788_M102942_S10_00464	19788_M102942_S10_00464	19788_M102942_S10_00464	19788_M102942_S10_00464	19788_M102942_S10_00464	19788_M102942_S10_00464	19788_M102942_S10_00464	19788_M102942_S10_00464	19788_M102942_S10_00464;19788_M102942_S10_00041	19788_M102942_S10_01151		19788_M102942_S10_01742	19788_M102942_S10_00208	19788_M102942_S10_00057;19788_M102942_S10_00056	19788_M102942_S10_00112	19788_M102942_S10_01338	19788_M102942_S10_01176	19788_M102942_S10_01175	19788_M102942_S10_01019;19788_M102942_S10_00532;19788_M102942_S10_01091;19788_M102942_S10_01383;19788_M102942_S10_01384;19788_M102942_S10_00676;19788_M102942_S10_01382;19788_M102942_S10_01543;19788_M102942_S10_01544		19788_M102942_S10_01411	19788_M102942_S10_01957	19788_M102942_S10_01030	19788_M102942_S10_01822;19788_M102942_S10_01823	19788_M102942_S10_02000	19788_M102942_S10_01563	19788_M102942_S10_01019;19788_M102942_S10_00532;19788_M102942_S10_01091;19788_M102942_S10_01383;19788_M102942_S10_01384	19788_M102942_S10_01780	19788_M102942_S10_00854;19788_M102942_S10_00452	19788_M102942_S10_01346;19788_M102942_S10_00072	19788_M102942_S10_01346	19788_M102942_S10_01019;19788_M102942_S10_00532;19788_M102942_S10_01091;19788_M102942_S10_01383;19788_M102942_S10_01384;19788_M102942_S10_00531	19788_M102942_S10_01091;19788_M102942_S10_01383	spontaneous	19788_M102942_S10_01009;19788_M102942_S10_00954;19788_M102942_S10_00311	19788_M102942_S10_00061	19788_M102942_S10_00209;19788_M102942_S10_00062	19788_M102942_S10_00209	19788_M102942_S10_00209	19788_M102942_S10_00325	19788_M102942_S10_00931;19788_M102942_S10_00932;19788_M102942_S10_00933	19788_M102942_S10_01530	19788_M102942_S10_02049	spontaneous	19788_M102942_S10_01039	19788_M102942_S10_01039	19788_M102942_S10_01335	19788_M102942_S10_01781;19788_M102942_S10_01782	19788_M102942_S10_00868			19788_M102942_S10_00274;19788_M102942_S10_00273;19788_M102942_S10_00480;19788_M102942_S10_01012;19788_M102942_S10_00774;19788_M102942_S10_01015;19788_M102942_S10_01013	19788_M102942_S10_00112	19788_M102942_S10_00053	19788_M102942_S10_00519	19788_M102942_S10_01887;19788_M102942_S10_00591;19788_M102942_S10_00069;19788_M102942_S10_00070	19788_M102942_S10_00714	19788_M102942_S10_02049	19788_M102942_S10_02049	19788_M102942_S10_00185	19788_M102942_S10_01870	19788_M102942_S10_01140			19788_M102942_S10_00036	spontaneous	19788_M102942_S10_00760		19788_M102942_S10_00326;19788_M102942_S10_00466	19788_M102942_S10_00931;19788_M102942_S10_00932;19788_M102942_S10_00933;19788_M102942_S10_00846;19788_M102942_S10_00227;19788_M102942_S10_00845;19788_M102942_S10_01638	19788_M102942_S10_01828	19788_M102942_S10_00271	19788_M102942_S10_01032	19788_M102942_S10_00892	19788_M102942_S10_00892		19788_M102942_S10_00108	19788_M102942_S10_00599;19788_M102942_S10_01254	19788_M102942_S10_01254	19788_M102942_S10_00072	19788_M102942_S10_00108	19788_M102942_S10_01019;19788_M102942_S10_00532;19788_M102942_S10_01091;19788_M102942_S10_01383;19788_M102942_S10_01384;19788_M102942_S10_01017	19788_M102942_S10_00816;19788_M102942_S10_00842	19788_M102942_S10_01019;19788_M102942_S10_01382;19788_M102942_S10_00863;19788_M102942_S10_00864;19788_M102942_S10_01018	19788_M102942_S10_00842	19788_M102942_S10_00816	19788_M102942_S10_00370	19788_M102942_S10_00025	19788_M102942_S10_00025	19788_M102942_S10_01862	19788_M102942_S10_01862	19788_M102942_S10_00610	19788_M102942_S10_00760	19788_M102942_S10_01070	19788_M102942_S10_00784;19788_M102942_S10_00785	19788_M102942_S10_01889	19788_M102942_S10_01950		19788_M102942_S10_00911		19788_M102942_S10_00121;19788_M102942_S10_00123	19788_M102942_S10_01677		19788_M102942_S10_00188	19788_M102942_S10_00188			19788_M102942_S10_00036	19788_M102942_S10_00370	19788_M102942_S10_00245	19788_M102942_S10_00541	19788_M102942_S10_00541	19788_M102942_S10_00274;19788_M102942_S10_00273;19788_M102942_S10_01227;19788_M102942_S10_01231;19788_M102942_S10_01229;19788_M102942_S10_01228	19788_M102942_S10_00762	19788_M102942_S10_01958	19788_M102942_S10_00755	19788_M102942_S10_01608;19788_M102942_S10_01916	19788_M102942_S10_01468	19788_M102942_S10_00323	19788_M102942_S10_00324	19788_M102942_S10_00682;19788_M102942_S10_00683	19788_M102942_S10_00811	19788_M102942_S10_00682;19788_M102942_S10_00683;19788_M102942_S10_00811	19788_M102942_S10_00689	19788_M102942_S10_00322	19788_M102942_S10_00322	spontaneous	19788_M102942_S10_00242	19788_M102942_S10_01546;19788_M102942_S10_01869	19788_M102942_S10_00517;19788_M102942_S10_00520	19788_M102942_S10_00517;19788_M102942_S10_00520	19788_M102942_S10_00517;19788_M102942_S10_00520	19788_M102942_S10_00517;19788_M102942_S10_00520	19788_M102942_S10_00517;19788_M102942_S10_00520	19788_M102942_S10_00517;19788_M102942_S10_00520	19788_M102942_S10_00517;19788_M102942_S10_00520	19788_M102942_S10_00517;19788_M102942_S10_00520	19788_M102942_S10_00008	19788_M102942_S10_00784;19788_M102942_S10_00096	19788_M102942_S10_00320;19788_M102942_S10_00784;19788_M102942_S10_00096;19788_M102942_S10_00831	19788_M102942_S10_01062	19788_M102942_S10_00849	19788_M102942_S10_00372;19788_M102942_S10_01111;19788_M102942_S10_00420	19788_M102942_S10_00369	19788_M102942_S10_00738	19788_M102942_S10_01423	19788_M102942_S10_00746	19788_M102942_S10_01910;19788_M102942_S10_01634	19788_M102942_S10_01160		19788_M102942_S10_00450	19788_M102942_S10_00199	19788_M102942_S10_00817;19788_M102942_S10_01035	19788_M102942_S10_00817;19788_M102942_S10_01035;19788_M102942_S10_02029;19788_M102942_S10_01312	19788_M102942_S10_00435	19788_M102942_S10_00894	19788_M102942_S10_01035	19788_M102942_S10_00419	19788_M102942_S10_00908;19788_M102942_S10_01493	19788_M102942_S10_01493;19788_M102942_S10_01435;19788_M102942_S10_01047;19788_M102942_S10_01060;19788_M102942_S10_01433	19788_M102942_S10_00908;19788_M102942_S10_01060	19788_M102942_S10_00326;19788_M102942_S10_00466;19788_M102942_S10_01047;19788_M102942_S10_01060;19788_M102942_S10_01048		19788_M102942_S10_00908	19788_M102942_S10_01493	spontaneous	19788_M102942_S10_01761;19788_M102942_S10_00600		19788_M102942_S10_01695	19788_M102942_S10_01115;19788_M102942_S10_00459	19788_M102942_S10_00187		19788_M102942_S10_01922;19788_M102942_S10_00349	19788_M102942_S10_00322	19788_M102942_S10_00755	19788_M102942_S10_00828	19788_M102942_S10_00948	19788_M102942_S10_01808	19788_M102942_S10_00274;19788_M102942_S10_00273;19788_M102942_S10_02030;19788_M102942_S10_00422;19788_M102942_S10_01809;19788_M102942_S10_00423;19788_M102942_S10_01985;19788_M102942_S10_02032;19788_M102942_S10_00421;19788_M102942_S10_02031;19788_M102942_S10_00424	19788_M102942_S10_00423;19788_M102942_S10_01985;19788_M102942_S10_00421;19788_M102942_S10_00424	19788_M102942_S10_00422;19788_M102942_S10_00424;19788_M102942_S10_01982	19788_M102942_S10_01153	19788_M102942_S10_01398	19788_M102942_S10_00086	19788_M102942_S10_01035;19788_M102942_S10_00705		19788_M102942_S10_01156	19788_M102942_S10_01156	19788_M102942_S10_01962	19788_M102942_S10_00111	19788_M102942_S10_00111		19788_M102942_S10_00111	19788_M102942_S10_00817;19788_M102942_S10_00705	spontaneous	19788_M102942_S10_01377	19788_M102942_S10_00781;19788_M102942_S10_01329	19788_M102942_S10_00285	19788_M102942_S10_01034	19788_M102942_S10_00817;19788_M102942_S10_02029;19788_M102942_S10_01312	19788_M102942_S10_00403	19788_M102942_S10_01318	19788_M102942_S10_00848	19788_M102942_S10_01986	19788_M102942_S10_00411	19788_M102942_S10_00110;19788_M102942_S10_01835	19788_M102942_S10_01317	19788_M102942_S10_00274;19788_M102942_S10_00273	19788_M102942_S10_01155	19788_M102942_S10_00591;19788_M102942_S10_00372;19788_M102942_S10_00373	19788_M102942_S10_00408;19788_M102942_S10_00409	19788_M102942_S10_00112	19788_M102942_S10_01288;19788_M102942_S10_00490	19788_M102942_S10_01623	19788_M102942_S10_01750					19788_M102942_S10_00809	19788_M102942_S10_02089	19788_M102942_S10_00381;19788_M102942_S10_00977;19788_M102942_S10_01448	19788_M102942_S10_00741	19788_M102942_S10_01266	19788_M102942_S10_01266	19788_M102942_S10_00677	19788_M102942_S10_00112	19788_M102942_S10_01836;19788_M102942_S10_01838;19788_M102942_S10_01837	19788_M102942_S10_00372;19788_M102942_S10_00373;19788_M102942_S10_01113	19788_M102942_S10_00274;19788_M102942_S10_01288;19788_M102942_S10_00273;19788_M102942_S10_01056;19788_M102942_S10_02030;19788_M102942_S10_02032;19788_M102942_S10_02031;19788_M102942_S10_00490	19788_M102942_S10_00422;19788_M102942_S10_00424;19788_M102942_S10_01982	19788_M102942_S10_00680;19788_M102942_S10_00679	19788_M102942_S10_01627	19788_M102942_S10_01019;19788_M102942_S10_00532;19788_M102942_S10_01091;19788_M102942_S10_01383;19788_M102942_S10_01384;19788_M102942_S10_01017;19788_M102942_S10_01018;19788_M102942_S10_00602;19788_M102942_S10_01090;19788_M102942_S10_01093;19788_M102942_S10_00603;19788_M102942_S10_01092	19788_M102942_S10_01378	19788_M102942_S10_00809	19788_M102942_S10_00061	19788_M102942_S10_01748	19788_M102942_S10_01679	19788_M102942_S10_01168	19788_M102942_S10_01019;19788_M102942_S10_00532;19788_M102942_S10_01091;19788_M102942_S10_01383;19788_M102942_S10_01384;19788_M102942_S10_01543;19788_M102942_S10_01544;19788_M102942_S10_00531	19788_M102942_S10_01091;19788_M102942_S10_01383		19788_M102942_S10_01887;19788_M102942_S10_00591;19788_M102942_S10_00069;19788_M102942_S10_00070	19788_M102942_S10_00714	19788_M102942_S10_01113;19788_M102942_S10_00577	19788_M102942_S10_00111	19788_M102942_S10_00197	19788_M102942_S10_00197	19788_M102942_S10_00197	19788_M102942_S10_00464	19788_M102942_S10_01226;19788_M102942_S10_00829	19788_M102942_S10_01133;19788_M102942_S10_01961	19788_M102942_S10_01881	19788_M102942_S10_00464	19788_M102942_S10_00464	19788_M102942_S10_01019;19788_M102942_S10_00532;19788_M102942_S10_01091;19788_M102942_S10_01383;19788_M102942_S10_01384	19788_M102942_S10_01802	19788_M102942_S10_00731	19788_M102942_S10_01486		19788_M102942_S10_01819	19788_M102942_S10_01819	19788_M102942_S10_01819		19788_M102942_S10_00008	19788_M102942_S10_01528	19788_M102942_S10_01437	19788_M102942_S10_01437	19788_M102942_S10_00816;19788_M102942_S10_00842;19788_M102942_S10_00852	19788_M102942_S10_00519	19788_M102942_S10_00519;19788_M102942_S10_00532;19788_M102942_S10_01383;19788_M102942_S10_00517;19788_M102942_S10_00518	19788_M102942_S10_00324;19788_M102942_S10_00321	19788_M102942_S10_00997;19788_M102942_S10_00388	spontaneous	19788_M102942_S10_01257	19788_M102942_S10_00900	19788_M102942_S10_02028	19788_M102942_S10_00411	19788_M102942_S10_01163	spontaneous	spontaneous	spontaneous	spontaneous	spontaneous	spontaneous	spontaneous;19788_M102942_S10_01163	19788_M102942_S10_01475;19788_M102942_S10_01170	19788_M102942_S10_01170	19788_M102942_S10_00192	19788_M102942_S10_00061;19788_M102942_S10_00773;19788_M102942_S10_00758	19788_M102942_S10_00061	19788_M102942_S10_00457	19788_M102942_S10_00921;19788_M102942_S10_01019;19788_M102942_S10_00532;19788_M102942_S10_01091;19788_M102942_S10_01383;19788_M102942_S10_01384	19788_M102942_S10_01169	19788_M102942_S10_00017	19788_M102942_S10_00018	19788_M102942_S10_00450	19788_M102942_S10_00871	19788_M102942_S10_00921;19788_M102942_S10_01279;19788_M102942_S10_01278	19788_M102942_S10_00324	19788_M102942_S10_00324	19788_M102942_S10_00324	19788_M102942_S10_01376	19788_M102942_S10_01376	19788_M102942_S10_01376	19788_M102942_S10_00831	19788_M102942_S10_01791	19788_M102942_S10_00599;19788_M102942_S10_01144	19788_M102942_S10_01792	19788_M102942_S10_01144	19788_M102942_S10_01806	19788_M102942_S10_02028	19788_M102942_S10_00900	19788_M102942_S10_01312;19788_M102942_S10_00705	19788_M102942_S10_02049	19788_M102942_S10_00272	19788_M102942_S10_00272		19788_M102942_S10_01660	19788_M102942_S10_00121;19788_M102942_S10_00122;19788_M102942_S10_00119;19788_M102942_S10_01019;19788_M102942_S10_00532;19788_M102942_S10_01091;19788_M102942_S10_00123;19788_M102942_S10_01383;19788_M102942_S10_00120;19788_M102942_S10_01384	19788_M102942_S10_00121;19788_M102942_S10_00122;19788_M102942_S10_00123;19788_M102942_S10_00120	19788_M102942_S10_01834;19788_M102942_S10_01671	19788_M102942_S10_01751	19788_M102942_S10_02008;19788_M102942_S10_00924	19788_M102942_S10_00851;19788_M102942_S10_01171	19788_M102942_S10_01237	19788_M102942_S10_01237	19788_M102942_S10_01239;19788_M102942_S10_01238	19788_M102942_S10_01239;19788_M102942_S10_01238	19788_M102942_S10_01236	19788_M102942_S10_00771	19788_M102942_S10_00025	19788_M102942_S10_00536	19788_M102942_S10_00536	19788_M102942_S10_00083	19788_M102942_S10_00083	19788_M102942_S10_00083	19788_M102942_S10_00083	19788_M102942_S10_00083	19788_M102942_S10_00083	19788_M102942_S10_00083	19788_M102942_S10_00083	19788_M102942_S10_00083	19788_M102942_S10_00083	19788_M102942_S10_01025	19788_M102942_S10_00350;19788_M102942_S10_01461	19788_M102942_S10_01827;19788_M102942_S10_01462	19788_M102942_S10_00408;19788_M102942_S10_00409	19788_M102942_S10_01838;19788_M102942_S10_01837;19788_M102942_S10_00577	19788_M102942_S10_00377	19788_M102942_S10_01660	19788_M102942_S10_00121;19788_M102942_S10_00122;19788_M102942_S10_00119;19788_M102942_S10_01019;19788_M102942_S10_00532;19788_M102942_S10_01091;19788_M102942_S10_00123;19788_M102942_S10_01383;19788_M102942_S10_00120;19788_M102942_S10_01384	19788_M102942_S10_00121;19788_M102942_S10_00122;19788_M102942_S10_00123;19788_M102942_S10_00120	19788_M102942_S10_01834;19788_M102942_S10_01671	19788_M102942_S10_00021;19788_M102942_S10_01117	19788_M102942_S10_00471	19788_M102942_S10_00471	19788_M102942_S10_01442;19788_M102942_S10_01444	19788_M102942_S10_00471	19788_M102942_S10_00738	19788_M102942_S10_01260	19788_M102942_S10_01019;19788_M102942_S10_00532;19788_M102942_S10_01091;19788_M102942_S10_01383;19788_M102942_S10_01384		19788_M102942_S10_01019;19788_M102942_S10_00532;19788_M102942_S10_01091;19788_M102942_S10_01383;19788_M102942_S10_01384	19788_M102942_S10_00019	19788_M102942_S10_01292	19788_M102942_S10_00570	19788_M102942_S10_00570	19788_M102942_S10_00112;19788_M102942_S10_01836;19788_M102942_S10_01838;19788_M102942_S10_01837;19788_M102942_S10_00570;19788_M102942_S10_01114;19788_M102942_S10_00968;19788_M102942_S10_00113;19788_M102942_S10_00967;19788_M102942_S10_00966	19788_M102942_S10_00112	19788_M102942_S10_00063	19788_M102942_S10_00274;19788_M102942_S10_01288;19788_M102942_S10_00273;19788_M102942_S10_02030;19788_M102942_S10_00423;19788_M102942_S10_01985;19788_M102942_S10_02032;19788_M102942_S10_00421;19788_M102942_S10_02031;19788_M102942_S10_00424	19788_M102942_S10_00112	spontaneous	spontaneous	19788_M102942_S10_00037	19788_M102942_S10_00107	19788_M102942_S10_00921;19788_M102942_S10_01019;19788_M102942_S10_01045;19788_M102942_S10_00979;19788_M102942_S10_01451;19788_M102942_S10_00978;19788_M102942_S10_01452;19788_M102942_S10_01449	spontaneous	spontaneous	19788_M102942_S10_00798;19788_M102942_S10_00028	19788_M102942_S10_00798;19788_M102942_S10_00028	19788_M102942_S10_00800	19788_M102942_S10_01019;19788_M102942_S10_01045;19788_M102942_S10_00979;19788_M102942_S10_00978	19788_M102942_S10_01019;19788_M102942_S10_00532;19788_M102942_S10_01091;19788_M102942_S10_01383;19788_M102942_S10_01384;19788_M102942_S10_01045;19788_M102942_S10_00979;19788_M102942_S10_01451;19788_M102942_S10_00978;19788_M102942_S10_01452;19788_M102942_S10_01449	19788_M102942_S10_00591;19788_M102942_S10_01045	19788_M102942_S10_00848	19788_M102942_S10_00848	19788_M102942_S10_00848	19788_M102942_S10_00848	19788_M102942_S10_00848	19788_M102942_S10_01039	19788_M102942_S10_00326;19788_M102942_S10_00466	19788_M102942_S10_01447	19788_M102942_S10_00353	19788_M102942_S10_01908;19788_M102942_S10_01291	19788_M102942_S10_01908;19788_M102942_S10_01291	19788_M102942_S10_01908;19788_M102942_S10_01291	19788_M102942_S10_01169		19788_M102942_S10_00817;19788_M102942_S10_01035;19788_M102942_S10_02029;19788_M102942_S10_01971	19788_M102942_S10_00274;19788_M102942_S10_00273;19788_M102942_S10_01011	19788_M102942_S10_01003;19788_M102942_S10_01002;19788_M102942_S10_00465;19788_M102942_S10_01005;19788_M102942_S10_01004	19788_M102942_S10_01098	19788_M102942_S10_00089	19788_M102942_S10_01398;19788_M102942_S10_01542	19788_M102942_S10_01542	19788_M102942_S10_01446	spontaneous	19788_M102942_S10_01185	19788_M102942_S10_00289	19788_M102942_S10_01349	19788_M102942_S10_01464	19788_M102942_S10_01349;19788_M102942_S10_00038	19788_M102942_S10_01349	spontaneous	19788_M102942_S10_01968	19788_M102942_S10_01800	19788_M102942_S10_01800	19788_M102942_S10_00389	spontaneous	19788_M102942_S10_01800	19788_M102942_S10_01800	19788_M102942_S10_01709		19788_M102942_S10_01710	19788_M102942_S10_00820;19788_M102942_S10_01105	19788_M102942_S10_01645		19788_M102942_S10_01883;19788_M102942_S10_00751	19788_M102942_S10_00751	19788_M102942_S10_01883;19788_M102942_S10_00751	19788_M102942_S10_00751	19788_M102942_S10_00751	19788_M102942_S10_00751	19788_M102942_S10_00751	19788_M102942_S10_00751	19788_M102942_S10_00751	spontaneous	spontaneous	spontaneous	19788_M102942_S10_00326	19788_M102942_S10_00760;19788_M102942_S10_01638	19788_M102942_S10_00187		19788_M102942_S10_01214;19788_M102942_S10_01309	19788_M102942_S10_00128	19788_M102942_S10_00690	19788_M102942_S10_02006	19788_M102942_S10_01309	19788_M102942_S10_00828	19788_M102942_S10_01968	19788_M102942_S10_00996;19788_M102942_S10_00200;19788_M102942_S10_01639	19788_M102942_S10_00996;19788_M102942_S10_00128	19788_M102942_S10_00128	19788_M102942_S10_00690	19788_M102942_S10_00996;19788_M102942_S10_00705;19788_M102942_S10_00128;19788_M102942_S10_00200;19788_M102942_S10_01639	19788_M102942_S10_00128	19788_M102942_S10_00996;19788_M102942_S10_00128	19788_M102942_S10_00996;19788_M102942_S10_00705;19788_M102942_S10_00128	19788_M102942_S10_00996;19788_M102942_S10_00128;19788_M102942_S10_00200;19788_M102942_S10_01639	19788_M102942_S10_00996;19788_M102942_S10_00128;19788_M102942_S10_00690	19788_M102942_S10_00996;19788_M102942_S10_01312;19788_M102942_S10_00705;19788_M102942_S10_00128	19788_M102942_S10_00996;19788_M102942_S10_00128	19788_M102942_S10_00996;19788_M102942_S10_00705;19788_M102942_S10_00128	19788_M102942_S10_01312;19788_M102942_S10_00859	19788_M102942_S10_00635;19788_M102942_S10_00501;19788_M102942_S10_01135;19788_M102942_S10_01511;19788_M102942_S10_01621	19788_M102942_S10_01312	19788_M102942_S10_00831	19788_M102942_S10_01680	19788_M102942_S10_00831	19788_M102942_S10_01547	19788_M102942_S10_01547		19788_M102942_S10_00691	19788_M102942_S10_00691	19788_M102942_S10_01680	spontaneous	spontaneous	19788_M102942_S10_01336	19788_M102942_S10_01336	spontaneous	19788_M102942_S10_00684	19788_M102942_S10_00686	19788_M102942_S10_00272	19788_M102942_S10_01376	19788_M102942_S10_01376	19788_M102942_S10_01052;19788_M102942_S10_01789;19788_M102942_S10_01158	19788_M102942_S10_01192	19788_M102942_S10_00394	19788_M102942_S10_00798	19788_M102942_S10_00391	19788_M102942_S10_01036	19788_M102942_S10_01036	19788_M102942_S10_00496;19788_M102942_S10_00495;19788_M102942_S10_00494	19788_M102942_S10_00494	19788_M102942_S10_01396	19788_M102942_S10_02029;19788_M102942_S10_01312;19788_M102942_S10_00705		19788_M102942_S10_01052;19788_M102942_S10_01789;19788_M102942_S10_01158	19788_M102942_S10_01052;19788_M102942_S10_01789;19788_M102942_S10_01158		19788_M102942_S10_01052;19788_M102942_S10_01789;19788_M102942_S10_01158	19788_M102942_S10_01052;19788_M102942_S10_01789;19788_M102942_S10_01158	19788_M102942_S10_01052;19788_M102942_S10_01789;19788_M102942_S10_01158	19788_M102942_S10_01884	19788_M102942_S10_01808	19788_M102942_S10_00187	19788_M102942_S10_01052;19788_M102942_S10_01789;19788_M102942_S10_01158	19788_M102942_S10_01052;19788_M102942_S10_01789;19788_M102942_S10_01158	19788_M102942_S10_01052;19788_M102942_S10_01789;19788_M102942_S10_01158		19788_M102942_S10_01052;19788_M102942_S10_01789;19788_M102942_S10_01158	19788_M102942_S10_01052;19788_M102942_S10_01789;19788_M102942_S10_01158	19788_M102942_S10_01052;19788_M102942_S10_01789;19788_M102942_S10_01158	19788_M102942_S10_00226	19788_M102942_S10_01417	19788_M102942_S10_00723	19788_M102942_S10_01034	19788_M102942_S10_01624	19788_M102942_S10_00781;19788_M102942_S10_00202	19788_M102942_S10_00473;19788_M102942_S10_00856;19788_M102942_S10_01522;19788_M102942_S10_00020	19788_M102942_S10_00226	19788_M102942_S10_00072;19788_M102942_S10_01806	19788_M102942_S10_01019;19788_M102942_S10_00532;19788_M102942_S10_01091;19788_M102942_S10_01383;19788_M102942_S10_01384	19788_M102942_S10_00358;19788_M102942_S10_00359;19788_M102942_S10_00355;19788_M102942_S10_00356;19788_M102942_S10_00357	19788_M102942_S10_01402	19788_M102942_S10_00850	19788_M102942_S10_00871;19788_M102942_S10_01972;19788_M102942_S10_00090	19788_M102942_S10_01910	19788_M102942_S10_00366	19788_M102942_S10_00685;19788_M102942_S10_01717	19788_M102942_S10_01514	19788_M102942_S10_01399;19788_M102942_S10_01400	19788_M102942_S10_00358;19788_M102942_S10_00359;19788_M102942_S10_00356;19788_M102942_S10_00357	19788_M102942_S10_01912	19788_M102942_S10_01912	19788_M102942_S10_01399;19788_M102942_S10_01400	19788_M102942_S10_01399			19788_M102942_S10_01871	19788_M102942_S10_01354	19788_M102942_S10_01756	19788_M102942_S10_01749	19788_M102942_S10_01746	19788_M102942_S10_01465	19788_M102942_S10_01747	19788_M102942_S10_00519	19788_M102942_S10_01019;19788_M102942_S10_00532;19788_M102942_S10_01091;19788_M102942_S10_01383;19788_M102942_S10_01384;19788_M102942_S10_00591;19788_M102942_S10_00069	19788_M102942_S10_01741;19788_M102942_S10_00386	19788_M102942_S10_01356	19788_M102942_S10_01419	19788_M102942_S10_00195	19788_M102942_S10_00391	19788_M102942_S10_00391	19788_M102942_S10_00391	19788_M102942_S10_00391	19788_M102942_S10_00391	19788_M102942_S10_01261	19788_M102942_S10_01704	19788_M102942_S10_00591;19788_M102942_S10_00816;19788_M102942_S10_01761;19788_M102942_S10_01796;19788_M102942_S10_01794;19788_M102942_S10_01797;19788_M102942_S10_01795	19788_M102942_S10_00212	19788_M102942_S10_01910;19788_M102942_S10_01909	19788_M102942_S10_01910;19788_M102942_S10_01909	19788_M102942_S10_01910;19788_M102942_S10_01909	19788_M102942_S10_01910;19788_M102942_S10_01909	19788_M102942_S10_01910;19788_M102942_S10_01909	19788_M102942_S10_01910;19788_M102942_S10_01909	19788_M102942_S10_01910;19788_M102942_S10_01909	19788_M102942_S10_00090	19788_M102942_S10_00090	19788_M102942_S10_02029;19788_M102942_S10_01312;19788_M102942_S10_00705	19788_M102942_S10_01883	19788_M102942_S10_01526	19788_M102942_S10_00817;19788_M102942_S10_01035;19788_M102942_S10_00705	19788_M102942_S10_00110	19788_M102942_S10_01115;19788_M102942_S10_00459		19788_M102942_S10_00349	19788_M102942_S10_01027	19788_M102942_S10_01268	19788_M102942_S10_00931;19788_M102942_S10_00932;19788_M102942_S10_00933;19788_M102942_S10_01689	19788_M102942_S10_00372;19788_M102942_S10_01111;19788_M102942_S10_00420;19788_M102942_S10_01836;19788_M102942_S10_01838;19788_M102942_S10_01837;19788_M102942_S10_01877;19788_M102942_S10_00219	19788_M102942_S10_00372;19788_M102942_S10_01111;19788_M102942_S10_00420	19788_M102942_S10_00591;19788_M102942_S10_00372;19788_M102942_S10_01111;19788_M102942_S10_00420	19788_M102942_S10_00519;19788_M102942_S10_00517;19788_M102942_S10_00520	19788_M102942_S10_00798;19788_M102942_S10_00268;19788_M102942_S10_00267	19788_M102942_S10_00798;19788_M102942_S10_00268;19788_M102942_S10_00267	19788_M102942_S10_00798;19788_M102942_S10_00268;19788_M102942_S10_00267	19788_M102942_S10_00798;19788_M102942_S10_00268;19788_M102942_S10_00267	19788_M102942_S10_01214	19788_M102942_S10_00981;19788_M102942_S10_00962;19788_M102942_S10_00985	19788_M102942_S10_00187;19788_M102942_S10_00985	19788_M102942_S10_00981;19788_M102942_S10_00962;19788_M102942_S10_00985	19788_M102942_S10_00187;19788_M102942_S10_00985	19788_M102942_S10_00981;19788_M102942_S10_00962;19788_M102942_S10_00985	19788_M102942_S10_00187;19788_M102942_S10_00985	19788_M102942_S10_00981;19788_M102942_S10_00962;19788_M102942_S10_00985	19788_M102942_S10_00187;19788_M102942_S10_00985	19788_M102942_S10_01195	19788_M102942_S10_00403;19788_M102942_S10_01913;19788_M102942_S10_00404			19788_M102942_S10_00274;19788_M102942_S10_00273	19788_M102942_S10_00112	19788_M102942_S10_00230;19788_M102942_S10_01333	19788_M102942_S10_00588	19788_M102942_S10_00935;19788_M102942_S10_00936	19788_M102942_S10_00519	19788_M102942_S10_00278	19788_M102942_S10_01019;19788_M102942_S10_00532;19788_M102942_S10_01091;19788_M102942_S10_01383;19788_M102942_S10_01384	19788_M102942_S10_00229	19788_M102942_S10_00243	19788_M102942_S10_01355	19788_M102942_S10_00599;19788_M102942_S10_00107	19788_M102942_S10_00599	19788_M102942_S10_01254	19788_M102942_S10_01433	19788_M102942_S10_01433	19788_M102942_S10_01433	19788_M102942_S10_01433	19788_M102942_S10_01433	19788_M102942_S10_01828	19788_M102942_S10_00816;19788_M102942_S10_01761;19788_M102942_S10_01796;19788_M102942_S10_01794;19788_M102942_S10_01797;19788_M102942_S10_01795	19788_M102942_S10_00212	19788_M102942_S10_00127	19788_M102942_S10_00127		19788_M102942_S10_01063		19788_M102942_S10_01115;19788_M102942_S10_00459	19788_M102942_S10_00112	19788_M102942_S10_00274;19788_M102942_S10_00273;19788_M102942_S10_00458	19788_M102942_S10_00187	19788_M102942_S10_01761;19788_M102942_S10_01098	19788_M102942_S10_00405;19788_M102942_S10_00406	19788_M102942_S10_01312	19788_M102942_S10_01849	19788_M102942_S10_01442;19788_M102942_S10_01444;19788_M102942_S10_01849	19788_M102942_S10_01849	19788_M102942_S10_00406	19788_M102942_S10_01151	19788_M102942_S10_00798;19788_M102942_S10_01071	19788_M102942_S10_01312	19788_M102942_S10_00921;19788_M102942_S10_01279;19788_M102942_S10_01278	19788_M102942_S10_00741;19788_M102942_S10_01666	19788_M102942_S10_00537;19788_M102942_S10_00535;19788_M102942_S10_00538	19788_M102942_S10_00841	19788_M102942_S10_00121;19788_M102942_S10_00122;19788_M102942_S10_00119;19788_M102942_S10_01019;19788_M102942_S10_00532;19788_M102942_S10_01091;19788_M102942_S10_00123;19788_M102942_S10_01383;19788_M102942_S10_00120;19788_M102942_S10_01384	19788_M102942_S10_00121;19788_M102942_S10_00122;19788_M102942_S10_00123;19788_M102942_S10_00120	19788_M102942_S10_00229	19788_M102942_S10_00192	19788_M102942_S10_01669;19788_M102942_S10_00385	19788_M102942_S10_01821;19788_M102942_S10_01031;19788_M102942_S10_01820	19788_M102942_S10_01821;19788_M102942_S10_01031;19788_M102942_S10_01820	19788_M102942_S10_00746	19788_M102942_S10_00746	19788_M102942_S10_01196	19788_M102942_S10_00368	19788_M102942_S10_01507	19788_M102942_S10_01827;19788_M102942_S10_00798;19788_M102942_S10_01484;19788_M102942_S10_00269;19788_M102942_S10_01202	19788_M102942_S10_00115;19788_M102942_S10_00791	19788_M102942_S10_00274;19788_M102942_S10_00273		19788_M102942_S10_01742	19788_M102942_S10_01019;19788_M102942_S10_00532;19788_M102942_S10_01091;19788_M102942_S10_01383;19788_M102942_S10_01384	19788_M102942_S10_01098	19788_M102942_S10_01828	19788_M102942_S10_00072;19788_M102942_S10_01806	19788_M102942_S10_01019;19788_M102942_S10_00532;19788_M102942_S10_01091;19788_M102942_S10_01383;19788_M102942_S10_01384	19788_M102942_S10_01432	19788_M102942_S10_01432		19788_M102942_S10_00299;19788_M102942_S10_00039	19788_M102942_S10_00086		19788_M102942_S10_01559	19788_M102942_S10_01560	19788_M102942_S10_01498	19788_M102942_S10_01793	19788_M102942_S10_01367;19788_M102942_S10_01900	19788_M102942_S10_01124	19788_M102942_S10_01779;19788_M102942_S10_00116	19788_M102942_S10_00597	19788_M102942_S10_01124	19788_M102942_S10_00025	19788_M102942_S10_00025	19788_M102942_S10_00025	19788_M102942_S10_01660	19788_M102942_S10_00121;19788_M102942_S10_00122;19788_M102942_S10_00119;19788_M102942_S10_01019;19788_M102942_S10_00532;19788_M102942_S10_01091;19788_M102942_S10_00123;19788_M102942_S10_01383;19788_M102942_S10_00120;19788_M102942_S10_01384	19788_M102942_S10_00121;19788_M102942_S10_00122;19788_M102942_S10_00123;19788_M102942_S10_00120	19788_M102942_S10_01834;19788_M102942_S10_01671	19788_M102942_S10_01834	19788_M102942_S10_01834	19788_M102942_S10_01026	19788_M102942_S10_00519;19788_M102942_S10_00517;19788_M102942_S10_00372;19788_M102942_S10_01098	19788_M102942_S10_01982;19788_M102942_S10_00302;19788_M102942_S10_01983;19788_M102942_S10_01984	19788_M102942_S10_00112	19788_M102942_S10_01438		19788_M102942_S10_00326	19788_M102942_S10_00591;19788_M102942_S10_00816;19788_M102942_S10_01587;19788_M102942_S10_01585;19788_M102942_S10_01586;19788_M102942_S10_00889;19788_M102942_S10_01713	19788_M102942_S10_00921;19788_M102942_S10_00227;19788_M102942_S10_00816;19788_M102942_S10_01098;19788_M102942_S10_00219	19788_M102942_S10_01742	19788_M102942_S10_01742	19788_M102942_S10_01742	19788_M102942_S10_01742	19788_M102942_S10_01742	19788_M102942_S10_01742	19788_M102942_S10_01742	19788_M102942_S10_01742	19788_M102942_S10_01742	19788_M102942_S10_00931;19788_M102942_S10_00932;19788_M102942_S10_00933	19788_M102942_S10_00360	19788_M102942_S10_00326;19788_M102942_S10_00466;19788_M102942_S10_01148	19788_M102942_S10_00474;19788_M102942_S10_00472;19788_M102942_S10_01008	19788_M102942_S10_00485;19788_M102942_S10_00474;19788_M102942_S10_01008;19788_M102942_S10_00483			19788_M102942_S10_01056		19788_M102942_S10_00211		19788_M102942_S10_00464		19788_M102942_S10_00485;19788_M102942_S10_00474;19788_M102942_S10_01008;19788_M102942_S10_00483		19788_M102942_S10_01530		19788_M102942_S10_01012;19788_M102942_S10_01015;19788_M102942_S10_01013;19788_M102942_S10_00477;19788_M102942_S10_00475	19788_M102942_S10_01015	spontaneous	spontaneous	19788_M102942_S10_00188	19788_M102942_S10_01008	19788_M102942_S10_00303	19788_M102942_S10_00306				19788_M102942_S10_00306	19788_M102942_S10_00072		19788_M102942_S10_00817;19788_M102942_S10_01035	19788_M102942_S10_00302	19788_M102942_S10_01971	19788_M102942_S10_00954;19788_M102942_S10_00311;19788_M102942_S10_01332	19788_M102942_S10_00954;19788_M102942_S10_00311;19788_M102942_S10_01332		19788_M102942_S10_00307	19788_M102942_S10_00307	19788_M102942_S10_01973	19788_M102942_S10_01972		19788_M102942_S10_00954;19788_M102942_S10_00311	19788_M102942_S10_01288;19788_M102942_S10_01056	19788_M102942_S10_00581				19788_M102942_S10_00308		19788_M102942_S10_00780	19788_M102942_S10_00038			19788_M102942_S10_01321;19788_M102942_S10_01320		19788_M102942_S10_00915	19788_M102942_S10_01634	19788_M102942_S10_00485;19788_M102942_S10_01008;19788_M102942_S10_00483	19788_M102942_S10_00208	19788_M102942_S10_00405;19788_M102942_S10_00406	19788_M102942_S10_01974	19788_M102942_S10_00519;19788_M102942_S10_00517;19788_M102942_S10_01098	19788_M102942_S10_00954;19788_M102942_S10_00311	19788_M102942_S10_00954;19788_M102942_S10_00311	19788_M102942_S10_00954;19788_M102942_S10_00311	19788_M102942_S10_00921;19788_M102942_S10_00519				19788_M102942_S10_00428	19788_M102942_S10_00184	19788_M102942_S10_01664	19788_M102942_S10_00428			19788_M102942_S10_01664		19788_M102942_S10_00304	19788_M102942_S10_00302	19788_M102942_S10_01419		19788_M102942_S10_01419		19788_M102942_S10_01098	19788_M102942_S10_01098			19788_M102942_S10_01597	19788_M102942_S10_00921;19788_M102942_S10_00519		19788_M102942_S10_00485	19788_M102942_S10_00485	19788_M102942_S10_00485														19788_M102942_S10_00464				19788_M102942_S10_01530				19788_M102942_S10_00849		19788_M102942_S10_00199		19788_M102942_S10_01695					19788_M102942_S10_01679						19788_M102942_S10_01827;19788_M102942_S10_01462																				spontaneous																					19788_M102942_S10_00045									19788_M102942_S10_01382							19788_M102942_S10_01806													19788_M102942_S10_00711							19788_M102942_S10_00212					19788_M102942_S10_01026																										19788_M102942_S10_00112										19788_M102942_S10_02049					19788_M102942_S10_01828		19788_M102942_S10_01032			19788_M102942_S10_00784		19788_M102942_S10_00698	19788_M102942_S10_01132																											19788_M102942_S10_01035;19788_M102942_S10_00705														19788_M102942_S10_00464																																						19788_M102942_S10_00780			19788_M102942_S10_01968					19788_M102942_S10_01419																																												spontaneous	19788_M102942_S10_01151														19788_M102942_S10_00353										19788_M102942_S10_00146	19788_M102942_S10_01321				19788_M102942_S10_00954;19788_M102942_S10_00311										19788_M102942_S10_00083								19788_M102942_S10_00019												19788_M102942_S10_01360																					19788_M102942_S10_00353																						19788_M102942_S10_00828							19788_M102942_S10_01597		19788_M102942_S10_01793				19788_M102942_S10_00229																																								19788_M102942_S10_00403;19788_M102942_S10_01913;19788_M102942_S10_00404					19788_M102942_S10_01677										19788_M102942_S10_01742							spontaneous		spontaneous																													spontaneous	19788_M102942_S10_02049;19788_M102942_S10_00045;19788_M102942_S10_00958								19788_M102942_S10_00954;19788_M102942_S10_00311;19788_M102942_S10_01332															19788_M102942_S10_00112						19788_M102942_S10_00868								19788_M102942_S10_01160								19788_M102942_S10_01881											19788_M102942_S10_01052;19788_M102942_S10_01789;19788_M102942_S10_01158				19788_M102942_S10_00226					19788_M102942_S10_02029;19788_M102942_S10_01312;19788_M102942_S10_00705							19788_M102942_S10_00274;19788_M102942_S10_00273;19788_M102942_S10_00458						19788_M102942_S10_00496;19788_M102942_S10_00493;19788_M102942_S10_00495;19788_M102942_S10_00494		19788_M102942_S10_00112																	19788_M102942_S10_00831									19788_M102942_S10_00306					spontaneous			19788_M102942_S10_00272											19788_M102942_S10_00064		19788_M102942_S10_00854;19788_M102942_S10_00452						19788_M102942_S10_00809			19788_M102942_S10_01309		19788_M102942_S10_00828		19788_M102942_S10_01526	19788_M102942_S10_00212					spontaneous						19788_M102942_S10_00714						19788_M102942_S10_00880	19788_M102942_S10_00880		19788_M102942_S10_00880	19788_M102942_S10_00880	19788_M102942_S10_00880	19788_M102942_S10_00880	19788_M102942_S10_00880						19788_M102942_S10_00817;19788_M102942_S10_01035;19788_M102942_S10_02029;19788_M102942_S10_01312	19788_M102942_S10_00817;19788_M102942_S10_01035;19788_M102942_S10_02029;19788_M102942_S10_01312	19788_M102942_S10_00817;19788_M102942_S10_01035;19788_M102942_S10_02029;19788_M102942_S10_01312	19788_M102942_S10_00817;19788_M102942_S10_01035;19788_M102942_S10_02029;19788_M102942_S10_01312	19788_M102942_S10_00817;19788_M102942_S10_01035;19788_M102942_S10_02029;19788_M102942_S10_01312	19788_M102942_S10_00817;19788_M102942_S10_01035;19788_M102942_S10_02029;19788_M102942_S10_01312	19788_M102942_S10_00817;19788_M102942_S10_01035;19788_M102942_S10_02029;19788_M102942_S10_01312	19788_M102942_S10_00817;19788_M102942_S10_01035;19788_M102942_S10_02029;19788_M102942_S10_01312	19788_M102942_S10_00817;19788_M102942_S10_01035;19788_M102942_S10_02029;19788_M102942_S10_01312		19788_M102942_S10_00880	19788_M102942_S10_00880													19788_M102942_S10_01160																		19788_M102942_S10_01152				19788_M102942_S10_00112				19788_M102942_S10_00358;19788_M102942_S10_00359;19788_M102942_S10_00355;19788_M102942_S10_00356;19788_M102942_S10_00357			19788_M102942_S10_00208							19788_M102942_S10_00915																	19788_M102942_S10_00381;19788_M102942_S10_00977;19788_M102942_S10_01448				19788_M102942_S10_00108																																	19788_M102942_S10_01910;19788_M102942_S10_01909																																	19788_M102942_S10_00212																																	19788_M102942_S10_01338																	19788_M102942_S10_00358;19788_M102942_S10_00359;19788_M102942_S10_00355;19788_M102942_S10_00356;19788_M102942_S10_00357	19788_M102942_S10_00358;19788_M102942_S10_00359;19788_M102942_S10_00355;19788_M102942_S10_00356;19788_M102942_S10_00357		19788_M102942_S10_00358;19788_M102942_S10_00359;19788_M102942_S10_00355;19788_M102942_S10_00356;19788_M102942_S10_00357	19788_M102942_S10_00358;19788_M102942_S10_00359;19788_M102942_S10_00355;19788_M102942_S10_00356;19788_M102942_S10_00357	19788_M102942_S10_00358;19788_M102942_S10_00359;19788_M102942_S10_00355;19788_M102942_S10_00356;19788_M102942_S10_00357	19788_M102942_S10_00358;19788_M102942_S10_00359;19788_M102942_S10_00355;19788_M102942_S10_00356;19788_M102942_S10_00357	19788_M102942_S10_00358;19788_M102942_S10_00359;19788_M102942_S10_00355;19788_M102942_S10_00356;19788_M102942_S10_00357		19788_M102942_S10_00358;19788_M102942_S10_00359;19788_M102942_S10_00355;19788_M102942_S10_00356;19788_M102942_S10_00357	19788_M102942_S10_00358;19788_M102942_S10_00359;19788_M102942_S10_00355;19788_M102942_S10_00356;19788_M102942_S10_00357	19788_M102942_S10_00358;19788_M102942_S10_00359;19788_M102942_S10_00355;19788_M102942_S10_00356;19788_M102942_S10_00357																19788_M102942_S10_00358;19788_M102942_S10_00359;19788_M102942_S10_00355;19788_M102942_S10_00356;19788_M102942_S10_00357															19788_M102942_S10_00880																													19788_M102942_S10_00394																											19788_M102942_S10_00230;19788_M102942_S10_01333																																							19788_M102942_S10_00817;19788_M102942_S10_01035;19788_M102942_S10_02029;19788_M102942_S10_01312	19788_M102942_S10_00817;19788_M102942_S10_01035;19788_M102942_S10_02029;19788_M102942_S10_01312	19788_M102942_S10_00817;19788_M102942_S10_01035;19788_M102942_S10_02029;19788_M102942_S10_01312	19788_M102942_S10_00817;19788_M102942_S10_01035;19788_M102942_S10_02029;19788_M102942_S10_01312													19788_M102942_S10_00711;19788_M102942_S10_01101			19788_M102942_S10_00711;19788_M102942_S10_01101	19788_M102942_S10_02004						19788_M102942_S10_00464		19788_M102942_S10_01226;19788_M102942_S10_00829	19788_M102942_S10_00464	19788_M102942_S10_00464		19788_M102942_S10_00464	19788_M102942_S10_00464	19788_M102942_S10_01260																	19788_M102942_S10_00537;19788_M102942_S10_00535;19788_M102942_S10_00538	19788_M102942_S10_01950																												19788_M102942_S10_01834;19788_M102942_S10_01671													19788_M102942_S10_00090												19788_M102942_S10_01367;19788_M102942_S10_01900																									19788_M102942_S10_00064												19788_M102942_S10_01493											19788_M102942_S10_01091;19788_M102942_S10_01383
19789_M102942_S11	19789_M102942_S11_01018	19789_M102942_S11_01018	19789_M102942_S11_01018	19789_M102942_S11_01018	19789_M102942_S11_00806	19789_M102942_S11_01637	19789_M102942_S11_01637	19789_M102942_S11_01018	19789_M102942_S11_01018	19789_M102942_S11_01018	19789_M102942_S11_01018	19789_M102942_S11_01018	19789_M102942_S11_01018	19789_M102942_S11_01018	19789_M102942_S11_01018	19789_M102942_S11_00261	19789_M102942_S11_00083	19789_M102942_S11_00083	19789_M102942_S11_00441	19789_M102942_S11_00061	19789_M102942_S11_00061	19789_M102942_S11_00358;19789_M102942_S11_00357;19789_M102942_S11_00359;19789_M102942_S11_00360	19789_M102942_S11_00847	19789_M102942_S11_01583	19789_M102942_S11_00019	19789_M102942_S11_00846	spontaneous	19789_M102942_S11_00414;19789_M102942_S11_00413;19789_M102942_S11_00031;19789_M102942_S11_00666;19789_M102942_S11_00415;19789_M102942_S11_00411	19789_M102942_S11_01395;19789_M102942_S11_00577;19789_M102942_S11_00578	19789_M102942_S11_01704	19789_M102942_S11_01704	19789_M102942_S11_01704	19789_M102942_S11_01704	19789_M102942_S11_00205	19789_M102942_S11_00318;19789_M102942_S11_00315;19789_M102942_S11_00316	19789_M102942_S11_00112		19789_M102942_S11_00581	19789_M102942_S11_00581	19789_M102942_S11_00581	19789_M102942_S11_00869;19789_M102942_S11_01961	19789_M102942_S11_00357;19789_M102942_S11_00359;19789_M102942_S11_01340	19789_M102942_S11_02104;19789_M102942_S11_01832;19789_M102942_S11_00711	19789_M102942_S11_02104;19789_M102942_S11_00711	19789_M102942_S11_01787	19789_M102942_S11_02106;19789_M102942_S11_01054	19789_M102942_S11_00025	19789_M102942_S11_01784	19789_M102942_S11_01441	19789_M102942_S11_01441	19789_M102942_S11_01967;19789_M102942_S11_00464	19789_M102942_S11_01152	19789_M102942_S11_01811;19789_M102942_S11_00531;19789_M102942_S11_02121;19789_M102942_S11_01119;19789_M102942_S11_00087	19789_M102942_S11_01653;19789_M102942_S11_01104	19789_M102942_S11_01491	19789_M102942_S11_01491	19789_M102942_S11_01085	19789_M102942_S11_02067	19789_M102942_S11_00089	19789_M102942_S11_00189;19789_M102942_S11_01751	19789_M102942_S11_00778	19789_M102942_S11_01429	19789_M102942_S11_00203	19789_M102942_S11_01500	19789_M102942_S11_01494	19789_M102942_S11_01494;19789_M102942_S11_01493	19789_M102942_S11_00359;19789_M102942_S11_00360	19789_M102942_S11_00334	19789_M102942_S11_00666;19789_M102942_S11_01611	19789_M102942_S11_00400;19789_M102942_S11_01803;19789_M102942_S11_00573	19789_M102942_S11_00249	19789_M102942_S11_01534;19789_M102942_S11_00123;19789_M102942_S11_00120;19789_M102942_S11_00119;19789_M102942_S11_01533;19789_M102942_S11_00121;19789_M102942_S11_00321;19789_M102942_S11_00122;19789_M102942_S11_01601;19789_M102942_S11_01041	19789_M102942_S11_00123;19789_M102942_S11_00120;19789_M102942_S11_00121;19789_M102942_S11_00122	19789_M102942_S11_00880	19789_M102942_S11_00847;19789_M102942_S11_00846;19789_M102942_S11_01884;19789_M102942_S11_00789	19789_M102942_S11_00789;19789_M102942_S11_00980;19789_M102942_S11_00045	19789_M102942_S11_00847	19789_M102942_S11_00847;19789_M102942_S11_01884;19789_M102942_S11_00789	19789_M102942_S11_00991	19789_M102942_S11_00991	19789_M102942_S11_00991	19789_M102942_S11_00991	19789_M102942_S11_01872	19789_M102942_S11_00913	19789_M102942_S11_00064	19789_M102942_S11_01772	19789_M102942_S11_00389	19789_M102942_S11_00389	19789_M102942_S11_00389	19789_M102942_S11_00389	19789_M102942_S11_00389	19789_M102942_S11_00389	19789_M102942_S11_00389	19789_M102942_S11_00389	19789_M102942_S11_00389	19789_M102942_S11_00389	19789_M102942_S11_00389	19789_M102942_S11_00389	19789_M102942_S11_00389	19789_M102942_S11_00389;19789_M102942_S11_00041	19789_M102942_S11_01153	19789_M102942_S11_00045	19789_M102942_S11_01509	19789_M102942_S11_00208	19789_M102942_S11_00057;19789_M102942_S11_00056	19789_M102942_S11_00112	19789_M102942_S11_01579	19789_M102942_S11_01128	19789_M102942_S11_01129	19789_M102942_S11_01534;19789_M102942_S11_01533;19789_M102942_S11_00321;19789_M102942_S11_01601;19789_M102942_S11_01041;19789_M102942_S11_00701;19789_M102942_S11_01815;19789_M102942_S11_01814;19789_M102942_S11_01535		19789_M102942_S11_01324	19789_M102942_S11_01298	19789_M102942_S11_01052	19789_M102942_S11_02050;19789_M102942_S11_02051	19789_M102942_S11_00245	19789_M102942_S11_01795	19789_M102942_S11_01534;19789_M102942_S11_01533;19789_M102942_S11_00321;19789_M102942_S11_01601;19789_M102942_S11_01041	19789_M102942_S11_02021	19789_M102942_S11_00832;19789_M102942_S11_00401	19789_M102942_S11_01571;19789_M102942_S11_00072	19789_M102942_S11_01571	19789_M102942_S11_01534;19789_M102942_S11_01533;19789_M102942_S11_00321;19789_M102942_S11_01601;19789_M102942_S11_01041;19789_M102942_S11_00322	19789_M102942_S11_01534;19789_M102942_S11_01601	spontaneous	19789_M102942_S11_00540;19789_M102942_S11_01031;19789_M102942_S11_00976	19789_M102942_S11_00061	19789_M102942_S11_00062;19789_M102942_S11_00209	19789_M102942_S11_00209	19789_M102942_S11_00209	19789_M102942_S11_00526	19789_M102942_S11_00954;19789_M102942_S11_00952;19789_M102942_S11_00953	19789_M102942_S11_01828	19789_M102942_S11_00789	spontaneous	19789_M102942_S11_01856	19789_M102942_S11_01856	19789_M102942_S11_01582	19789_M102942_S11_02020;19789_M102942_S11_02019	19789_M102942_S11_00818			19789_M102942_S11_00577;19789_M102942_S11_00578;19789_M102942_S11_01035;19789_M102942_S11_00373;19789_M102942_S11_01034;19789_M102942_S11_00912;19789_M102942_S11_01037	19789_M102942_S11_00112	19789_M102942_S11_00053	19789_M102942_S11_00334	19789_M102942_S11_00261;19789_M102942_S11_02104;19789_M102942_S11_00070;19789_M102942_S11_00069	19789_M102942_S11_00663	19789_M102942_S11_00789	19789_M102942_S11_00789	19789_M102942_S11_00185	19789_M102942_S11_02070	19789_M102942_S11_01650			19789_M102942_S11_00036	spontaneous	19789_M102942_S11_00617		19789_M102942_S11_00387;19789_M102942_S11_00525	19789_M102942_S11_00954;19789_M102942_S11_00952;19789_M102942_S11_00953;19789_M102942_S11_00840;19789_M102942_S11_00841;19789_M102942_S11_00227;19789_M102942_S11_01937	19789_M102942_S11_02045	19789_M102942_S11_00580	19789_M102942_S11_01054	19789_M102942_S11_00794	19789_M102942_S11_00794		19789_M102942_S11_00108	19789_M102942_S11_00778;19789_M102942_S11_01429	19789_M102942_S11_01429	19789_M102942_S11_00072	19789_M102942_S11_00108	19789_M102942_S11_01534;19789_M102942_S11_01533;19789_M102942_S11_00321;19789_M102942_S11_01601;19789_M102942_S11_01041;19789_M102942_S11_01039	19789_M102942_S11_00870;19789_M102942_S11_00844	19789_M102942_S11_01041;19789_M102942_S11_01535;19789_M102942_S11_00822;19789_M102942_S11_01040;19789_M102942_S11_00823	19789_M102942_S11_00844	19789_M102942_S11_00870	19789_M102942_S11_00481	19789_M102942_S11_00025	19789_M102942_S11_00025	19789_M102942_S11_02078	19789_M102942_S11_02078	19789_M102942_S11_00767	19789_M102942_S11_00617	19789_M102942_S11_01887	19789_M102942_S11_00902;19789_M102942_S11_00901	19789_M102942_S11_02106	19789_M102942_S11_01441		19789_M102942_S11_00932		19789_M102942_S11_00123;19789_M102942_S11_00121	19789_M102942_S11_01946	19789_M102942_S11_00188	19789_M102942_S11_00188	19789_M102942_S11_00188	19789_M102942_S11_00188	19789_M102942_S11_00188	19789_M102942_S11_00036	19789_M102942_S11_00481	19789_M102942_S11_00606	19789_M102942_S11_00312	19789_M102942_S11_00312	19789_M102942_S11_00577;19789_M102942_S11_00578;19789_M102942_S11_01073;19789_M102942_S11_01076;19789_M102942_S11_01075;19789_M102942_S11_01077	19789_M102942_S11_00615	19789_M102942_S11_01297	19789_M102942_S11_00622	19789_M102942_S11_01706;19789_M102942_S11_01475	19789_M102942_S11_01752	19789_M102942_S11_00528	19789_M102942_S11_00527	19789_M102942_S11_00695;19789_M102942_S11_00694	19789_M102942_S11_00875	19789_M102942_S11_00695;19789_M102942_S11_00694;19789_M102942_S11_00875	19789_M102942_S11_00688	19789_M102942_S11_00529	19789_M102942_S11_00529	spontaneous	19789_M102942_S11_00609	19789_M102942_S11_02071;19789_M102942_S11_01812	19789_M102942_S11_00333;19789_M102942_S11_00336	19789_M102942_S11_00333;19789_M102942_S11_00336	19789_M102942_S11_00333;19789_M102942_S11_00336	19789_M102942_S11_00333;19789_M102942_S11_00336	19789_M102942_S11_00333;19789_M102942_S11_00336	19789_M102942_S11_00333;19789_M102942_S11_00336	19789_M102942_S11_00333;19789_M102942_S11_00336	19789_M102942_S11_00333;19789_M102942_S11_00336	19789_M102942_S11_00008	19789_M102942_S11_00902;19789_M102942_S11_00096	19789_M102942_S11_00531;19789_M102942_S11_00902;19789_M102942_S11_00096;19789_M102942_S11_00855	19789_M102942_S11_01879	19789_M102942_S11_00837	19789_M102942_S11_01621;19789_M102942_S11_00431;19789_M102942_S11_00479	19789_M102942_S11_00482	19789_M102942_S11_00639	19789_M102942_S11_01336	19789_M102942_S11_00631	19789_M102942_S11_01941;19789_M102942_S11_02127	19789_M102942_S11_01144		19789_M102942_S11_00403	19789_M102942_S11_00199	19789_M102942_S11_00869;19789_M102942_S11_01852	19789_M102942_S11_00869;19789_M102942_S11_01852;19789_M102942_S11_02154;19789_M102942_S11_01371	19789_M102942_S11_00418	19789_M102942_S11_00792	19789_M102942_S11_01852	19789_M102942_S11_00432	19789_M102942_S11_00929;19789_M102942_S11_01777	19789_M102942_S11_01777;19789_M102942_S11_01348;19789_M102942_S11_01864;19789_M102942_S11_01346;19789_M102942_S11_01877	19789_M102942_S11_00929;19789_M102942_S11_01877	19789_M102942_S11_00387;19789_M102942_S11_00525;19789_M102942_S11_01864;19789_M102942_S11_01877;19789_M102942_S11_01865		19789_M102942_S11_00929	19789_M102942_S11_01777	spontaneous	19789_M102942_S11_00777;19789_M102942_S11_01490		19789_M102942_S11_01963	19789_M102942_S11_00394;19789_M102942_S11_01625	19789_M102942_S11_00187		19789_M102942_S11_00502;19789_M102942_S11_01469	19789_M102942_S11_00529	19789_M102942_S11_00622	19789_M102942_S11_00858	19789_M102942_S11_00970	19789_M102942_S11_01993	19789_M102942_S11_00577;19789_M102942_S11_00578;19789_M102942_S11_02155;19789_M102942_S11_00429;19789_M102942_S11_00428;19789_M102942_S11_01992;19789_M102942_S11_00430;19789_M102942_S11_02156;19789_M102942_S11_02157;19789_M102942_S11_02141;19789_M102942_S11_00427	19789_M102942_S11_00428;19789_M102942_S11_00430;19789_M102942_S11_02141;19789_M102942_S11_00427	19789_M102942_S11_00429;19789_M102942_S11_00427;19789_M102942_S11_02138	19789_M102942_S11_01151	19789_M102942_S11_01311	19789_M102942_S11_00086	19789_M102942_S11_01852;19789_M102942_S11_00672		19789_M102942_S11_01148	19789_M102942_S11_01148	19789_M102942_S11_01293	19789_M102942_S11_00111	19789_M102942_S11_00111		19789_M102942_S11_00111	19789_M102942_S11_00869;19789_M102942_S11_00672	spontaneous	19789_M102942_S11_01540	19789_M102942_S11_01588;19789_M102942_S11_00905	19789_M102942_S11_00566	19789_M102942_S11_01056	19789_M102942_S11_00869;19789_M102942_S11_02154;19789_M102942_S11_01371	19789_M102942_S11_00448	19789_M102942_S11_01365	19789_M102942_S11_00838	19789_M102942_S11_02142	19789_M102942_S11_00440	19789_M102942_S11_00110;19789_M102942_S11_02038	19789_M102942_S11_01366	19789_M102942_S11_00577;19789_M102942_S11_00578	19789_M102942_S11_01149	19789_M102942_S11_00261;19789_M102942_S11_00479;19789_M102942_S11_00478	19789_M102942_S11_00443;19789_M102942_S11_00442	19789_M102942_S11_00112	19789_M102942_S11_01395;19789_M102942_S11_00363	19789_M102942_S11_01721	19789_M102942_S11_01501					19789_M102942_S11_00877	19789_M102942_S11_02187	19789_M102942_S11_00999;19789_M102942_S11_00470;19789_M102942_S11_01732	19789_M102942_S11_00636	19789_M102942_S11_01417	19789_M102942_S11_01417	19789_M102942_S11_00700	19789_M102942_S11_00112	19789_M102942_S11_02036;19789_M102942_S11_02037;19789_M102942_S11_02035	19789_M102942_S11_00479;19789_M102942_S11_00478;19789_M102942_S11_01623	19789_M102942_S11_01395;19789_M102942_S11_00577;19789_M102942_S11_00578;19789_M102942_S11_01873;19789_M102942_S11_02155;19789_M102942_S11_02156;19789_M102942_S11_02157;19789_M102942_S11_00363	19789_M102942_S11_00429;19789_M102942_S11_00427;19789_M102942_S11_02138	19789_M102942_S11_00697;19789_M102942_S11_00698	19789_M102942_S11_01725	19789_M102942_S11_01534;19789_M102942_S11_01533;19789_M102942_S11_00321;19789_M102942_S11_01601;19789_M102942_S11_01041;19789_M102942_S11_01039;19789_M102942_S11_01040;19789_M102942_S11_00774;19789_M102942_S11_01602;19789_M102942_S11_00775;19789_M102942_S11_01603;19789_M102942_S11_01600	19789_M102942_S11_01539	19789_M102942_S11_00877	19789_M102942_S11_00061	19789_M102942_S11_01503	19789_M102942_S11_01948	19789_M102942_S11_01136	19789_M102942_S11_01534;19789_M102942_S11_01533;19789_M102942_S11_00321;19789_M102942_S11_01601;19789_M102942_S11_01041;19789_M102942_S11_01815;19789_M102942_S11_01814;19789_M102942_S11_00322	19789_M102942_S11_01534;19789_M102942_S11_01601		19789_M102942_S11_00261;19789_M102942_S11_02104;19789_M102942_S11_00070;19789_M102942_S11_00069	19789_M102942_S11_00663	19789_M102942_S11_01623;19789_M102942_S11_00276		19789_M102942_S11_00197	19789_M102942_S11_00197	19789_M102942_S11_00197	19789_M102942_S11_00389	19789_M102942_S11_01078;19789_M102942_S11_00857	19789_M102942_S11_01294;19789_M102942_S11_01643	19789_M102942_S11_02098		19789_M102942_S11_00389	19789_M102942_S11_01534;19789_M102942_S11_01533;19789_M102942_S11_00321;19789_M102942_S11_01601;19789_M102942_S11_01041	19789_M102942_S11_01999	19789_M102942_S11_00646	19789_M102942_S11_01770		19789_M102942_S11_02054	19789_M102942_S11_02054	19789_M102942_S11_02054		19789_M102942_S11_00008	19789_M102942_S11_01830	19789_M102942_S11_01350	19789_M102942_S11_01350	19789_M102942_S11_00870;19789_M102942_S11_00844;19789_M102942_S11_00834	19789_M102942_S11_00334	19789_M102942_S11_00334;19789_M102942_S11_01534;19789_M102942_S11_00321;19789_M102942_S11_00336;19789_M102942_S11_00335	19789_M102942_S11_00527;19789_M102942_S11_00530	19789_M102942_S11_00463;19789_M102942_S11_01019	spontaneous	19789_M102942_S11_01426	19789_M102942_S11_00921	19789_M102942_S11_02153	19789_M102942_S11_00440	19789_M102942_S11_01141	spontaneous	spontaneous	spontaneous	spontaneous	spontaneous	spontaneous	spontaneous;19789_M102942_S11_01141	19789_M102942_S11_01134;19789_M102942_S11_01759	19789_M102942_S11_01134	19789_M102942_S11_00192	19789_M102942_S11_00061;19789_M102942_S11_00913;19789_M102942_S11_00619	19789_M102942_S11_00061	19789_M102942_S11_00396	19789_M102942_S11_00942;19789_M102942_S11_01534;19789_M102942_S11_01533;19789_M102942_S11_00321;19789_M102942_S11_01601;19789_M102942_S11_01041	19789_M102942_S11_01135	19789_M102942_S11_00017	19789_M102942_S11_00018	19789_M102942_S11_00403	19789_M102942_S11_00815	19789_M102942_S11_00942;19789_M102942_S11_01404;19789_M102942_S11_01405	19789_M102942_S11_00527	19789_M102942_S11_00527	19789_M102942_S11_00527	19789_M102942_S11_01541	19789_M102942_S11_01541	19789_M102942_S11_01541	19789_M102942_S11_00855	19789_M102942_S11_02010	19789_M102942_S11_00778;19789_M102942_S11_01654	19789_M102942_S11_02009	19789_M102942_S11_01654	19789_M102942_S11_01995	19789_M102942_S11_02153	19789_M102942_S11_00921	19789_M102942_S11_01371;19789_M102942_S11_00672	19789_M102942_S11_00789	19789_M102942_S11_00579	19789_M102942_S11_00579		19789_M102942_S11_01915	19789_M102942_S11_01534;19789_M102942_S11_00123;19789_M102942_S11_00120;19789_M102942_S11_00119;19789_M102942_S11_01533;19789_M102942_S11_00121;19789_M102942_S11_00321;19789_M102942_S11_00122;19789_M102942_S11_01601;19789_M102942_S11_01041	19789_M102942_S11_00123;19789_M102942_S11_00120;19789_M102942_S11_00121;19789_M102942_S11_00122	19789_M102942_S11_01904;19789_M102942_S11_02039	19789_M102942_S11_01500	19789_M102942_S11_00945;19789_M102942_S11_00253	19789_M102942_S11_00835;19789_M102942_S11_01133	19789_M102942_S11_01067	19789_M102942_S11_01067	19789_M102942_S11_01066;19789_M102942_S11_01065	19789_M102942_S11_01066;19789_M102942_S11_01065	19789_M102942_S11_01068	19789_M102942_S11_00915	19789_M102942_S11_00025	19789_M102942_S11_00317	19789_M102942_S11_00317	19789_M102942_S11_00083	19789_M102942_S11_00083	19789_M102942_S11_00083	19789_M102942_S11_00083	19789_M102942_S11_00083	19789_M102942_S11_00083	19789_M102942_S11_00083	19789_M102942_S11_00083	19789_M102942_S11_00083	19789_M102942_S11_00083	19789_M102942_S11_01047	19789_M102942_S11_00501;19789_M102942_S11_01745	19789_M102942_S11_01746;19789_M102942_S11_02046	19789_M102942_S11_00443;19789_M102942_S11_00442	19789_M102942_S11_02036;19789_M102942_S11_02035;19789_M102942_S11_00276	19789_M102942_S11_00474	19789_M102942_S11_01915	19789_M102942_S11_01534;19789_M102942_S11_00123;19789_M102942_S11_00120;19789_M102942_S11_00119;19789_M102942_S11_01533;19789_M102942_S11_00121;19789_M102942_S11_00321;19789_M102942_S11_00122;19789_M102942_S11_01601;19789_M102942_S11_01041	19789_M102942_S11_00123;19789_M102942_S11_00120;19789_M102942_S11_00121;19789_M102942_S11_00122	19789_M102942_S11_01904;19789_M102942_S11_02039	19789_M102942_S11_01627;19789_M102942_S11_00021	19789_M102942_S11_00382	19789_M102942_S11_00382	19789_M102942_S11_01355;19789_M102942_S11_01357	19789_M102942_S11_00382	19789_M102942_S11_00639	19789_M102942_S11_01423	19789_M102942_S11_01534;19789_M102942_S11_01533;19789_M102942_S11_00321;19789_M102942_S11_01601;19789_M102942_S11_01041		19789_M102942_S11_01534;19789_M102942_S11_01533;19789_M102942_S11_00321;19789_M102942_S11_01601;19789_M102942_S11_01041	19789_M102942_S11_00019	19789_M102942_S11_01391	19789_M102942_S11_00283	19789_M102942_S11_00283	19789_M102942_S11_00112;19789_M102942_S11_02036;19789_M102942_S11_02037;19789_M102942_S11_02035;19789_M102942_S11_00283;19789_M102942_S11_00113;19789_M102942_S11_00989;19789_M102942_S11_00988;19789_M102942_S11_00990;19789_M102942_S11_01624	19789_M102942_S11_00112	19789_M102942_S11_00063	19789_M102942_S11_01395;19789_M102942_S11_00577;19789_M102942_S11_00578;19789_M102942_S11_02155;19789_M102942_S11_00428;19789_M102942_S11_00430;19789_M102942_S11_02156;19789_M102942_S11_02157;19789_M102942_S11_02141;19789_M102942_S11_00427	19789_M102942_S11_00112	spontaneous	spontaneous	19789_M102942_S11_00037	19789_M102942_S11_00107	19789_M102942_S11_00942;19789_M102942_S11_01041;19789_M102942_S11_01862;19789_M102942_S11_01001;19789_M102942_S11_01733;19789_M102942_S11_01735;19789_M102942_S11_01000;19789_M102942_S11_01736	spontaneous	spontaneous	19789_M102942_S11_00028;19789_M102942_S11_00888	19789_M102942_S11_00028;19789_M102942_S11_00888	19789_M102942_S11_00886	19789_M102942_S11_01041;19789_M102942_S11_01862;19789_M102942_S11_01001;19789_M102942_S11_01000	19789_M102942_S11_01534;19789_M102942_S11_01533;19789_M102942_S11_00321;19789_M102942_S11_01601;19789_M102942_S11_01041;19789_M102942_S11_01862;19789_M102942_S11_01001;19789_M102942_S11_01733;19789_M102942_S11_01735;19789_M102942_S11_01000;19789_M102942_S11_01736	19789_M102942_S11_00261;19789_M102942_S11_01862	19789_M102942_S11_00838	19789_M102942_S11_00838	19789_M102942_S11_00838	19789_M102942_S11_00838	19789_M102942_S11_00838	19789_M102942_S11_01856	19789_M102942_S11_00387;19789_M102942_S11_00525	19789_M102942_S11_01731	19789_M102942_S11_00498	19789_M102942_S11_02125;19789_M102942_S11_01392	19789_M102942_S11_02125;19789_M102942_S11_01392	19789_M102942_S11_02125;19789_M102942_S11_01392	19789_M102942_S11_01135		19789_M102942_S11_00869;19789_M102942_S11_01852;19789_M102942_S11_02154	19789_M102942_S11_00577;19789_M102942_S11_00578;19789_M102942_S11_01033	19789_M102942_S11_01025;19789_M102942_S11_01026;19789_M102942_S11_00388;19789_M102942_S11_01024;19789_M102942_S11_01027	19789_M102942_S11_01608	19789_M102942_S11_00089	19789_M102942_S11_01311;19789_M102942_S11_01816	19789_M102942_S11_01816	19789_M102942_S11_01730	spontaneous	19789_M102942_S11_01119	19789_M102942_S11_00562	19789_M102942_S11_01568	19789_M102942_S11_01748	19789_M102942_S11_01568;19789_M102942_S11_00038	19789_M102942_S11_01568	spontaneous	19789_M102942_S11_01287	19789_M102942_S11_02001	19789_M102942_S11_02001	19789_M102942_S11_00462	spontaneous	19789_M102942_S11_02001	19789_M102942_S11_02001	19789_M102942_S11_00958;19789_M102942_S11_01977	19789_M102942_S11_00958	19789_M102942_S11_01978	19789_M102942_S11_00866;19789_M102942_S11_01615	19789_M102942_S11_01930		19789_M102942_S11_02100;19789_M102942_S11_00626	19789_M102942_S11_00626	19789_M102942_S11_02100;19789_M102942_S11_00626	19789_M102942_S11_00626	19789_M102942_S11_00626	19789_M102942_S11_00626	19789_M102942_S11_00626	19789_M102942_S11_00626	19789_M102942_S11_00626	spontaneous	spontaneous	spontaneous	19789_M102942_S11_00525	19789_M102942_S11_00617;19789_M102942_S11_01937	19789_M102942_S11_00187		19789_M102942_S11_01374;19789_M102942_S11_01090	19789_M102942_S11_00128	19789_M102942_S11_00687	19789_M102942_S11_00251	19789_M102942_S11_01374	19789_M102942_S11_00858	19789_M102942_S11_01287	19789_M102942_S11_01018;19789_M102942_S11_01936;19789_M102942_S11_00200	19789_M102942_S11_01018;19789_M102942_S11_00128	19789_M102942_S11_00128	19789_M102942_S11_00687	19789_M102942_S11_01018;19789_M102942_S11_00672;19789_M102942_S11_00128;19789_M102942_S11_01936;19789_M102942_S11_00200	19789_M102942_S11_00128	19789_M102942_S11_01018;19789_M102942_S11_00128	19789_M102942_S11_01018;19789_M102942_S11_00672;19789_M102942_S11_00128	19789_M102942_S11_01018;19789_M102942_S11_00128;19789_M102942_S11_01936;19789_M102942_S11_00200	19789_M102942_S11_01018;19789_M102942_S11_00128;19789_M102942_S11_00687	19789_M102942_S11_01018;19789_M102942_S11_01371;19789_M102942_S11_00672;19789_M102942_S11_00128	19789_M102942_S11_01018;19789_M102942_S11_00128	19789_M102942_S11_01018;19789_M102942_S11_00672;19789_M102942_S11_00128	19789_M102942_S11_01371;19789_M102942_S11_00827	19789_M102942_S11_01847;19789_M102942_S11_00352;19789_M102942_S11_01719;19789_M102942_S11_01645;19789_M102942_S11_00742	19789_M102942_S11_01371	19789_M102942_S11_00855	19789_M102942_S11_01949	19789_M102942_S11_00855	19789_M102942_S11_01811	19789_M102942_S11_01811		19789_M102942_S11_00686	19789_M102942_S11_00686	19789_M102942_S11_01949	spontaneous	spontaneous	19789_M102942_S11_01581	19789_M102942_S11_01581	spontaneous	19789_M102942_S11_00693	19789_M102942_S11_00691	19789_M102942_S11_00579	19789_M102942_S11_01541	19789_M102942_S11_01541	19789_M102942_S11_01869;19789_M102942_S11_01146;19789_M102942_S11_02012		19789_M102942_S11_00457	19789_M102942_S11_00888	19789_M102942_S11_00460	19789_M102942_S11_01853	19789_M102942_S11_01853	19789_M102942_S11_00358;19789_M102942_S11_00357;19789_M102942_S11_00359	19789_M102942_S11_00359	19789_M102942_S11_01309	19789_M102942_S11_02154;19789_M102942_S11_01371;19789_M102942_S11_00672	19789_M102942_S11_01869;19789_M102942_S11_01146;19789_M102942_S11_02012	19789_M102942_S11_01869;19789_M102942_S11_01146;19789_M102942_S11_02012	19789_M102942_S11_01869;19789_M102942_S11_01146;19789_M102942_S11_02012	19789_M102942_S11_01869;19789_M102942_S11_01146;19789_M102942_S11_02012	19789_M102942_S11_01869;19789_M102942_S11_01146;19789_M102942_S11_02012	19789_M102942_S11_01869;19789_M102942_S11_01146;19789_M102942_S11_02012		19789_M102942_S11_02101	19789_M102942_S11_01993	19789_M102942_S11_00187	19789_M102942_S11_01869;19789_M102942_S11_01146;19789_M102942_S11_02012	19789_M102942_S11_01869;19789_M102942_S11_01146;19789_M102942_S11_02012	19789_M102942_S11_01869;19789_M102942_S11_01146;19789_M102942_S11_02012	19789_M102942_S11_01869;19789_M102942_S11_01146;19789_M102942_S11_02012	19789_M102942_S11_01869;19789_M102942_S11_01146;19789_M102942_S11_02012	19789_M102942_S11_01869;19789_M102942_S11_01146;19789_M102942_S11_02012	19789_M102942_S11_01869;19789_M102942_S11_01146;19789_M102942_S11_02012	19789_M102942_S11_00226	19789_M102942_S11_01330	19789_M102942_S11_00654	19789_M102942_S11_01056	19789_M102942_S11_01722	19789_M102942_S11_00905;19789_M102942_S11_00202	19789_M102942_S11_00380;19789_M102942_S11_01836;19789_M102942_S11_00830;19789_M102942_S11_00020	19789_M102942_S11_00226	19789_M102942_S11_00072;19789_M102942_S11_01995	19789_M102942_S11_01534;19789_M102942_S11_01533;19789_M102942_S11_00321;19789_M102942_S11_01601;19789_M102942_S11_01041	19789_M102942_S11_00496;19789_M102942_S11_00495;19789_M102942_S11_00492;19789_M102942_S11_00493;19789_M102942_S11_00494	19789_M102942_S11_01315	19789_M102942_S11_00836	19789_M102942_S11_00815;19789_M102942_S11_01283;19789_M102942_S11_00090	19789_M102942_S11_02127	19789_M102942_S11_00485	19789_M102942_S11_01985;19789_M102942_S11_00692	19789_M102942_S11_01844	19789_M102942_S11_01312;19789_M102942_S11_01313	19789_M102942_S11_00495;19789_M102942_S11_00492;19789_M102942_S11_00493;19789_M102942_S11_00494	19789_M102942_S11_02129	19789_M102942_S11_02129	19789_M102942_S11_01312;19789_M102942_S11_01313	19789_M102942_S11_01312			19789_M102942_S11_02069	19789_M102942_S11_01563	19789_M102942_S11_01495	19789_M102942_S11_01502	19789_M102942_S11_01505	19789_M102942_S11_01749	19789_M102942_S11_01504	19789_M102942_S11_00334	19789_M102942_S11_00261;19789_M102942_S11_01534;19789_M102942_S11_01533;19789_M102942_S11_00321;19789_M102942_S11_01601;19789_M102942_S11_01041;19789_M102942_S11_00069	19789_M102942_S11_01510;19789_M102942_S11_00465	19789_M102942_S11_01561	19789_M102942_S11_01332	19789_M102942_S11_00195	19789_M102942_S11_00460	19789_M102942_S11_00460	19789_M102942_S11_00460	19789_M102942_S11_00460	19789_M102942_S11_00460	19789_M102942_S11_01422	19789_M102942_S11_01972	19789_M102942_S11_00261;19789_M102942_S11_00870;19789_M102942_S11_01490;19789_M102942_S11_02006;19789_M102942_S11_02007;19789_M102942_S11_02005;19789_M102942_S11_02004	19789_M102942_S11_00212	19789_M102942_S11_02127;19789_M102942_S11_02126	19789_M102942_S11_02127;19789_M102942_S11_02126	19789_M102942_S11_02127;19789_M102942_S11_02126	19789_M102942_S11_02127;19789_M102942_S11_02126	19789_M102942_S11_02127;19789_M102942_S11_02126	19789_M102942_S11_02127;19789_M102942_S11_02126	19789_M102942_S11_02127;19789_M102942_S11_02126	19789_M102942_S11_00090	19789_M102942_S11_00090	19789_M102942_S11_02154;19789_M102942_S11_01371;19789_M102942_S11_00672	19789_M102942_S11_02100	19789_M102942_S11_01832	19789_M102942_S11_00869;19789_M102942_S11_01852;19789_M102942_S11_00672	19789_M102942_S11_00110	19789_M102942_S11_00394;19789_M102942_S11_01625		19789_M102942_S11_00502	19789_M102942_S11_01049	19789_M102942_S11_01415	19789_M102942_S11_00954;19789_M102942_S11_00952;19789_M102942_S11_00953;19789_M102942_S11_01957	19789_M102942_S11_01621;19789_M102942_S11_00431;19789_M102942_S11_00479;19789_M102942_S11_02036;19789_M102942_S11_02037;19789_M102942_S11_02035;19789_M102942_S11_00219;19789_M102942_S11_02063	19789_M102942_S11_01621;19789_M102942_S11_00431;19789_M102942_S11_00479	19789_M102942_S11_00261;19789_M102942_S11_01621;19789_M102942_S11_00431;19789_M102942_S11_00479	19789_M102942_S11_00334;19789_M102942_S11_00333;19789_M102942_S11_00336	19789_M102942_S11_00888;19789_M102942_S11_00584;19789_M102942_S11_00583	19789_M102942_S11_00888;19789_M102942_S11_00584;19789_M102942_S11_00583	19789_M102942_S11_00888;19789_M102942_S11_00584;19789_M102942_S11_00583	19789_M102942_S11_00888;19789_M102942_S11_00584;19789_M102942_S11_00583	19789_M102942_S11_01090	19789_M102942_S11_00984;19789_M102942_S11_01007;19789_M102942_S11_01003	19789_M102942_S11_00187;19789_M102942_S11_01007	19789_M102942_S11_00984;19789_M102942_S11_01007;19789_M102942_S11_01003	19789_M102942_S11_00187;19789_M102942_S11_01007	19789_M102942_S11_00984;19789_M102942_S11_01007;19789_M102942_S11_01003	19789_M102942_S11_00187;19789_M102942_S11_01007	19789_M102942_S11_00984;19789_M102942_S11_01007;19789_M102942_S11_01003	19789_M102942_S11_00187;19789_M102942_S11_01007	19789_M102942_S11_01109	19789_M102942_S11_00448;19789_M102942_S11_00447;19789_M102942_S11_02130			19789_M102942_S11_00577;19789_M102942_S11_00578	19789_M102942_S11_00112	19789_M102942_S11_00230;19789_M102942_S11_01584	19789_M102942_S11_00265	19789_M102942_S11_00956;19789_M102942_S11_00957	19789_M102942_S11_00334	19789_M102942_S11_00573	19789_M102942_S11_01534;19789_M102942_S11_01533;19789_M102942_S11_00321;19789_M102942_S11_01601;19789_M102942_S11_01041	19789_M102942_S11_00229	19789_M102942_S11_00608	19789_M102942_S11_01562	19789_M102942_S11_00778;19789_M102942_S11_00107	19789_M102942_S11_00778	19789_M102942_S11_01429	19789_M102942_S11_01346	19789_M102942_S11_01346	19789_M102942_S11_01346	19789_M102942_S11_01346	19789_M102942_S11_01346	19789_M102942_S11_02045	19789_M102942_S11_00870;19789_M102942_S11_01490;19789_M102942_S11_02006;19789_M102942_S11_02007;19789_M102942_S11_02005;19789_M102942_S11_02004	19789_M102942_S11_00212	19789_M102942_S11_00127	19789_M102942_S11_00127		19789_M102942_S11_01880		19789_M102942_S11_00394;19789_M102942_S11_01625	19789_M102942_S11_00112	19789_M102942_S11_00577;19789_M102942_S11_00578;19789_M102942_S11_00395	19789_M102942_S11_00187	19789_M102942_S11_01490;19789_M102942_S11_01608	19789_M102942_S11_00445;19789_M102942_S11_00446	19789_M102942_S11_01371	19789_M102942_S11_02091	19789_M102942_S11_01355;19789_M102942_S11_01357;19789_M102942_S11_02091	19789_M102942_S11_02091	19789_M102942_S11_00445	19789_M102942_S11_01153	19789_M102942_S11_00888;19789_M102942_S11_01888	19789_M102942_S11_01371	19789_M102942_S11_00942;19789_M102942_S11_01404;19789_M102942_S11_01405	19789_M102942_S11_00636;19789_M102942_S11_01909	19789_M102942_S11_00318;19789_M102942_S11_00315;19789_M102942_S11_00316	19789_M102942_S11_00845	19789_M102942_S11_01534;19789_M102942_S11_00123;19789_M102942_S11_00120;19789_M102942_S11_00119;19789_M102942_S11_01533;19789_M102942_S11_00121;19789_M102942_S11_00321;19789_M102942_S11_00122;19789_M102942_S11_01601;19789_M102942_S11_01041	19789_M102942_S11_00123;19789_M102942_S11_00120;19789_M102942_S11_00121;19789_M102942_S11_00122	19789_M102942_S11_00229	19789_M102942_S11_00192	19789_M102942_S11_01906;19789_M102942_S11_00466	19789_M102942_S11_01053;19789_M102942_S11_02053;19789_M102942_S11_02052	19789_M102942_S11_01053;19789_M102942_S11_02053;19789_M102942_S11_02052	19789_M102942_S11_00631	19789_M102942_S11_00631	19789_M102942_S11_01108	19789_M102942_S11_00483	19789_M102942_S11_01851	19789_M102942_S11_02046;19789_M102942_S11_00888;19789_M102942_S11_01768;19789_M102942_S11_00582;19789_M102942_S11_01102	19789_M102942_S11_00115;19789_M102942_S11_00895	19789_M102942_S11_00577;19789_M102942_S11_00578		19789_M102942_S11_01509	19789_M102942_S11_01534;19789_M102942_S11_01533;19789_M102942_S11_00321;19789_M102942_S11_01601;19789_M102942_S11_01041	19789_M102942_S11_01608	19789_M102942_S11_02045	19789_M102942_S11_00072;19789_M102942_S11_01995	19789_M102942_S11_01534;19789_M102942_S11_01533;19789_M102942_S11_00321;19789_M102942_S11_01601;19789_M102942_S11_01041	19789_M102942_S11_01345	19789_M102942_S11_01345		19789_M102942_S11_00552;19789_M102942_S11_00039	19789_M102942_S11_00086		19789_M102942_S11_01799	19789_M102942_S11_01798	19789_M102942_S11_01782	19789_M102942_S11_02008	19789_M102942_S11_01550;19789_M102942_S11_02117	19789_M102942_S11_01634	19789_M102942_S11_00116;19789_M102942_S11_02022	19789_M102942_S11_00255	19789_M102942_S11_01634	19789_M102942_S11_00025	19789_M102942_S11_00025	19789_M102942_S11_00025	19789_M102942_S11_01915	19789_M102942_S11_01534;19789_M102942_S11_00123;19789_M102942_S11_00120;19789_M102942_S11_00119;19789_M102942_S11_01533;19789_M102942_S11_00121;19789_M102942_S11_00321;19789_M102942_S11_00122;19789_M102942_S11_01601;19789_M102942_S11_01041	19789_M102942_S11_00123;19789_M102942_S11_00120;19789_M102942_S11_00121;19789_M102942_S11_00122	19789_M102942_S11_01904;19789_M102942_S11_02039	19789_M102942_S11_02039	19789_M102942_S11_02039	19789_M102942_S11_01048	19789_M102942_S11_00334;19789_M102942_S11_00336;19789_M102942_S11_00479;19789_M102942_S11_01608	19789_M102942_S11_02138;19789_M102942_S11_00549;19789_M102942_S11_02140;19789_M102942_S11_02139	19789_M102942_S11_00112	19789_M102942_S11_01351		19789_M102942_S11_00525	19789_M102942_S11_00261;19789_M102942_S11_00870;19789_M102942_S11_00797;19789_M102942_S11_01683;19789_M102942_S11_01685;19789_M102942_S11_01684;19789_M102942_S11_01981	19789_M102942_S11_00942;19789_M102942_S11_00227;19789_M102942_S11_00870;19789_M102942_S11_01608;19789_M102942_S11_00219	19789_M102942_S11_01509	19789_M102942_S11_01509	19789_M102942_S11_01509	19789_M102942_S11_01509	19789_M102942_S11_01509	19789_M102942_S11_01509	19789_M102942_S11_01509	19789_M102942_S11_01509	19789_M102942_S11_01509	19789_M102942_S11_00954;19789_M102942_S11_00952;19789_M102942_S11_00953	19789_M102942_S11_00491	19789_M102942_S11_00387;19789_M102942_S11_00525;19789_M102942_S11_01658	19789_M102942_S11_00381;19789_M102942_S11_01030;19789_M102942_S11_00379	19789_M102942_S11_00368;19789_M102942_S11_01030;19789_M102942_S11_00379;19789_M102942_S11_00370	spontaneous		19789_M102942_S11_01873		19789_M102942_S11_00211		19789_M102942_S11_00389		19789_M102942_S11_00368;19789_M102942_S11_01030;19789_M102942_S11_00379;19789_M102942_S11_00370		19789_M102942_S11_01828		19789_M102942_S11_01035;19789_M102942_S11_01034;19789_M102942_S11_01037;19789_M102942_S11_00376;19789_M102942_S11_00378	19789_M102942_S11_01037	spontaneous	spontaneous	19789_M102942_S11_00188	19789_M102942_S11_01030	19789_M102942_S11_00548	19789_M102942_S11_00545				19789_M102942_S11_00545	19789_M102942_S11_00072	spontaneous	19789_M102942_S11_00869;19789_M102942_S11_01852	19789_M102942_S11_00549		19789_M102942_S11_00540;19789_M102942_S11_00976;19789_M102942_S11_01585	19789_M102942_S11_00540;19789_M102942_S11_00976;19789_M102942_S11_01585		19789_M102942_S11_00544	19789_M102942_S11_00544	19789_M102942_S11_01282	19789_M102942_S11_01283		19789_M102942_S11_00540;19789_M102942_S11_00976	19789_M102942_S11_01395;19789_M102942_S11_01873	19789_M102942_S11_00272				19789_M102942_S11_00543		19789_M102942_S11_00906	19789_M102942_S11_00038			19789_M102942_S11_01363;19789_M102942_S11_01362		19789_M102942_S11_00936	19789_M102942_S11_01941	19789_M102942_S11_00368;19789_M102942_S11_01030;19789_M102942_S11_00370	19789_M102942_S11_00208		19789_M102942_S11_01281	19789_M102942_S11_00334;19789_M102942_S11_00336;19789_M102942_S11_01608	19789_M102942_S11_00540;19789_M102942_S11_00976	19789_M102942_S11_00540;19789_M102942_S11_00976	19789_M102942_S11_00540;19789_M102942_S11_00976	19789_M102942_S11_00942;19789_M102942_S11_00334		19789_M102942_S11_00389	19789_M102942_S11_00389	19789_M102942_S11_00423	19789_M102942_S11_00184	19789_M102942_S11_01911	19789_M102942_S11_00423			19789_M102942_S11_01911		19789_M102942_S11_00547	19789_M102942_S11_00549	19789_M102942_S11_01581	19789_M102942_S11_01581	19789_M102942_S11_01581		19789_M102942_S11_01608	19789_M102942_S11_01608						19789_M102942_S11_00368	19789_M102942_S11_00368	19789_M102942_S11_00368														19789_M102942_S11_00389				19789_M102942_S11_01828						19789_M102942_S11_00199		19789_M102942_S11_01963					19789_M102942_S11_01948						19789_M102942_S11_01746;19789_M102942_S11_02046																																									19789_M102942_S11_00045														spontaneous		19789_M102942_S11_01995													19789_M102942_S11_00666							19789_M102942_S11_00212					19789_M102942_S11_01048											19789_M102942_S11_01395;19789_M102942_S11_00577;19789_M102942_S11_00578															19789_M102942_S11_00112										19789_M102942_S11_00789					19789_M102942_S11_02045		19789_M102942_S11_01054			19789_M102942_S11_00902																													19789_M102942_S11_01852;19789_M102942_S11_00672															19789_M102942_S11_00389																																						19789_M102942_S11_00906			19789_M102942_S11_01287																																																																19789_M102942_S11_00498										19789_M102942_S11_00146	19789_M102942_S11_01362				19789_M102942_S11_00540;19789_M102942_S11_00976																		19789_M102942_S11_00019												19789_M102942_S11_01557																					19789_M102942_S11_00498																										19789_M102942_S11_01978			19789_M102942_S11_00261		19789_M102942_S11_02008				19789_M102942_S11_00229																																													19789_M102942_S11_01946																	spontaneous		spontaneous																																						19789_M102942_S11_00540;19789_M102942_S11_00976;19789_M102942_S11_01585																				19789_M102942_S11_01534;19789_M102942_S11_01601		19789_M102942_S11_00818							19789_M102942_S11_01144								19789_M102942_S11_02098											19789_M102942_S11_01869;19789_M102942_S11_01146;19789_M102942_S11_02012									19789_M102942_S11_02154;19789_M102942_S11_01371;19789_M102942_S11_00672																																19789_M102942_S11_00855			spontaneous											spontaneous			19789_M102942_S11_00579																			19789_M102942_S11_00877			19789_M102942_S11_01374		19789_M102942_S11_00858		19789_M102942_S11_01832	19789_M102942_S11_00212					spontaneous						19789_M102942_S11_00663					19789_M102942_S11_00806	19789_M102942_S11_00806	19789_M102942_S11_00806	19789_M102942_S11_00806	19789_M102942_S11_00806	19789_M102942_S11_00806	19789_M102942_S11_00806	19789_M102942_S11_00806	19789_M102942_S11_00806						19789_M102942_S11_00869;19789_M102942_S11_01852;19789_M102942_S11_02154;19789_M102942_S11_01371	19789_M102942_S11_00869;19789_M102942_S11_01852;19789_M102942_S11_02154;19789_M102942_S11_01371	19789_M102942_S11_00869;19789_M102942_S11_01852;19789_M102942_S11_02154;19789_M102942_S11_01371	19789_M102942_S11_00869;19789_M102942_S11_01852;19789_M102942_S11_02154;19789_M102942_S11_01371	19789_M102942_S11_00869;19789_M102942_S11_01852;19789_M102942_S11_02154;19789_M102942_S11_01371	19789_M102942_S11_00869;19789_M102942_S11_01852;19789_M102942_S11_02154;19789_M102942_S11_01371	19789_M102942_S11_00869;19789_M102942_S11_01852;19789_M102942_S11_02154;19789_M102942_S11_01371	19789_M102942_S11_00869;19789_M102942_S11_01852;19789_M102942_S11_02154;19789_M102942_S11_01371	19789_M102942_S11_00869;19789_M102942_S11_01852;19789_M102942_S11_02154;19789_M102942_S11_01371		19789_M102942_S11_00806	19789_M102942_S11_00806																															19789_M102942_S11_01152											19789_M102942_S11_00208																								19789_M102942_S11_00999;19789_M102942_S11_00470;19789_M102942_S11_01732																																																																						19789_M102942_S11_00212																																	19789_M102942_S11_01579																19789_M102942_S11_00496;19789_M102942_S11_00495;19789_M102942_S11_00492;19789_M102942_S11_00493;19789_M102942_S11_00494	19789_M102942_S11_00496;19789_M102942_S11_00495;19789_M102942_S11_00492;19789_M102942_S11_00493;19789_M102942_S11_00494	19789_M102942_S11_00496;19789_M102942_S11_00495;19789_M102942_S11_00492;19789_M102942_S11_00493;19789_M102942_S11_00494	19789_M102942_S11_00496;19789_M102942_S11_00495;19789_M102942_S11_00492;19789_M102942_S11_00493;19789_M102942_S11_00494	19789_M102942_S11_00496;19789_M102942_S11_00495;19789_M102942_S11_00492;19789_M102942_S11_00493;19789_M102942_S11_00494	19789_M102942_S11_00496;19789_M102942_S11_00495;19789_M102942_S11_00492;19789_M102942_S11_00493;19789_M102942_S11_00494	19789_M102942_S11_00496;19789_M102942_S11_00495;19789_M102942_S11_00492;19789_M102942_S11_00493;19789_M102942_S11_00494	19789_M102942_S11_00496;19789_M102942_S11_00495;19789_M102942_S11_00492;19789_M102942_S11_00493;19789_M102942_S11_00494	19789_M102942_S11_00496;19789_M102942_S11_00495;19789_M102942_S11_00492;19789_M102942_S11_00493;19789_M102942_S11_00494		19789_M102942_S11_00496;19789_M102942_S11_00495;19789_M102942_S11_00492;19789_M102942_S11_00493;19789_M102942_S11_00494	19789_M102942_S11_00496;19789_M102942_S11_00495;19789_M102942_S11_00492;19789_M102942_S11_00493;19789_M102942_S11_00494	19789_M102942_S11_00496;19789_M102942_S11_00495;19789_M102942_S11_00492;19789_M102942_S11_00493;19789_M102942_S11_00494																															19789_M102942_S11_00806																												19789_M102942_S11_00443;19789_M102942_S11_00442																												19789_M102942_S11_00230;19789_M102942_S11_01584																																							19789_M102942_S11_00869;19789_M102942_S11_01852;19789_M102942_S11_02154;19789_M102942_S11_01371	19789_M102942_S11_00869;19789_M102942_S11_01852;19789_M102942_S11_02154;19789_M102942_S11_01371	19789_M102942_S11_00869;19789_M102942_S11_01852;19789_M102942_S11_02154;19789_M102942_S11_01371	19789_M102942_S11_00869;19789_M102942_S11_01852;19789_M102942_S11_02154;19789_M102942_S11_01371													19789_M102942_S11_00666;19789_M102942_S11_01611	19789_M102942_S11_00666;19789_M102942_S11_01611	19789_M102942_S11_00666;19789_M102942_S11_01611	19789_M102942_S11_00666;19789_M102942_S11_01611	19789_M102942_S11_00249						19789_M102942_S11_00389		spontaneous	19789_M102942_S11_00389	19789_M102942_S11_00389			19789_M102942_S11_00389	19789_M102942_S11_01423																		19789_M102942_S11_01441																												19789_M102942_S11_01904;19789_M102942_S11_02039													19789_M102942_S11_00090	19789_M102942_S11_02100								19789_M102942_S11_00483			19789_M102942_S11_01550;19789_M102942_S11_02117		19789_M102942_S11_00869;19789_M102942_S11_01852;19789_M102942_S11_02154;19789_M102942_S11_01371																																			19789_M102942_S11_01777											19789_M102942_S11_01534;19789_M102942_S11_01601
